## Supplementary material for "Delving into the *Bacillus cereus* group biosynthetic gene clusters cosmos: a comparative-genomics-based classification framework": antiSMASH profiles + BIG-SCAPE output: clusterblastoutput.txt (part 34 of 96)

input|c1|24943-25621|+|ctg1_25|	NZ_JH792285|c16|72475-73152|+|IC1_RS27360|DNA-binding_response_regulator|WP_000565487.1	100.0	225	0	0	1	225	1	225	1.6e-129	466.1
input|c6|3347147-3351089|+|ctg1_3413|	NZ_AP014522|c5|4019213-4022683|-|PPC_RS18170|pyochelin_synthetase|WP_041118725.1	34.7	830	513	12	10	814	293	1118	1.6e-133	481.9
input|c6|3347147-3351089|+|ctg1_3413|	NZ_ATMT01000026|c3|1-3852|+|PAALTS15_RS06495|non-ribosomal_peptide_synthetase|PAALTS15_RS06495	27.9	1332	797	32	75	1313	4	1265	1.6e-133	481.9
input|c6|3347147-3351089|+|ctg1_3413|	NZ_AZWQ01000016|c17|86725-91929|-|B116_RS0106145|non-ribosomal_peptide_synthetase|WP_027659500.1	38.7	724	418	11	11	710	259	980	1.6e-133	481.9
input|c6|3347147-3351089|+|ctg1_3413|	NZ_BAID02000188|c1|29100-32507|-|VE20216_RS15620|non-ribosomal_peptide_synthetase|WP_008726745.1	35.5	863	512	17	7	835	274	1125	1.6e-133	481.9
input|c6|3347147-3351089|+|ctg1_3413|	NZ_BAIK02000065|c4|59341-62748|-|VE20228_RS07655|non-ribosomal_peptide_synthetase|WP_008726745.1	35.5	863	512	17	7	835	274	1125	1.6e-133	481.9
input|c6|3347147-3351089|+|ctg1_3413|	NZ_CM000744|c13|5595875-5602345|-|BMYCO0003_RS28475|non-ribosomal_peptide_synthetase|WP_003210393.1	26.9	1351	874	34	10	1304	196	1489	1.6e-133	481.9
input|c6|3347147-3351089|+|ctg1_3413|	NZ_CP014343|c5|3279318-3289016|-|AWT69_RS14700|non-ribosomal_peptide_synthetase|WP_062574334.1	27.0	1361	887	29	3	1313	227	1531	1.6e-133	481.9
input|c6|3347147-3351089|+|ctg1_3413|	NZ_CP017599|c18|4380132-4387709|-|BJP34_RS16230|non-ribosomal_peptide_synthetase|WP_070393237.1	32.1	1096	643	25	12	1061	1192	2232	1.6e-133	481.9
input|c6|3347147-3351089|+|ctg1_3413|	NZ_DS499735|c1|153652-156498|-|ANACAC_RS11160|non-ribosomal_peptide_synthetase|ANACAC_RS11160	35.5	863	512	17	7	835	87	938	1.6e-133	481.9
input|c6|3347147-3351089|+|ctg1_3413|	NZ_DS990266|c1|5138-8545|-|CBFG_RS28740|non-ribosomal_peptide_synthetase|WP_008726745.1	35.5	863	512	17	7	835	274	1125	1.6e-133	481.9
input|c6|3347147-3351089|+|ctg1_3413|	NZ_FLTQ01000013|c27|625744-630378|+|YW3DRAFT_RS18340|amino_acid_adenylation_domain-containing_protein|WP_093684214.1	29.0	1234	786	25	48	1236	275	1463	1.6e-133	481.9
input|c6|3347147-3351089|+|ctg1_3413|	NZ_JH791833|c5|2231476-2237946|+|IKA_RS11350|non-ribosomal_peptide_synthetase|WP_000503027.1	26.5	1355	875	35	10	1304	196	1489	1.6e-133	481.9
input|c6|3347147-3351089|+|ctg1_3413|	NZ_JTJG01000004|c13|155065-163515|+|QQ42_RS10300|non-ribosomal_peptide_synthetase|WP_047476191.1	26.1	1362	878	31	7	1313	1234	2521	1.6e-133	481.9
input|c6|3347147-3351089|+|ctg1_3413|	NZ_JXRA01000127|c1|53563-58056|-|TH53_RS23815|non-ribosomal_peptide_synthetase|WP_041886440.1	27.8	1308	835	33	48	1296	237	1493	1.6e-133	481.9
input|c6|3347147-3351089|+|ctg1_3413|	NZ_LDUK01000066|c7|29478-35948|+|VK90_RS25970|non-ribosomal_peptide_synthetase|WP_048376351.1	26.4	1355	876	34	10	1304	196	1489	1.6e-133	481.9
input|c6|3347147-3351089|+|ctg1_3413|	NZ_MEHC01000020|c2|232332-235739|+|BEI62_RS10425|non-ribosomal_peptide_synthetase|WP_008726745.1	35.5	863	512	17	7	835	274	1125	1.6e-133	481.9
input|c6|3347147-3351089|+|ctg1_3413|	NZ_MEHD01000043|c3|253084-256491|-|BEI63_RS25935|non-ribosomal_peptide_synthetase|WP_008726745.1	35.5	863	512	17	7	835	274	1125	1.6e-133	481.9
input|c6|3347147-3351089|+|ctg1_3413|	NZ_MIFG01000026|c2|20291-26761|-|BHL06_RS14360|non-ribosomal_peptide_synthetase|WP_000503027.1	26.5	1355	875	35	10	1304	196	1489	1.6e-133	481.9
input|c6|3347147-3351089|+|ctg1_3413|	NZ_MRUA01000010|c9|1957743-1961213|+|BS644_RS25940|non-ribosomal_peptide_synthetase|WP_065364255.1	34.7	830	513	12	10	814	293	1118	1.6e-133	481.9
input|c6|3347147-3351089|+|ctg1_3413|	NC_015856|c1|311223-328100|-|CFU_RS01310|non-ribosomal_peptide_synthetase|WP_050808442.1	29.7	1267	769	31	6	1210	3425	4631	2.1e-133	481.5
input|c6|3347147-3351089|+|ctg1_3413|	NZ_AOCI01000031|c9|36752-50893|+|C789_RS03795|D-alanine--poly(phosphoribitol)_ligase_subunit_DltA|WP_002741837.1	27.6	1369	862	32	12	1313	2351	3657	2.1e-133	481.5
input|c6|3347147-3351089|+|ctg1_3413|	NZ_AZWQ01000016|c17|68235-72188|+|B116_RS0106075|non-ribosomal_peptide_synthetase|WP_027659490.1	35.9	843	493	16	6	809	186	1020	2.1e-133	481.5
input|c6|3347147-3351089|+|ctg1_3413|	NZ_CP013184|c6|4162451-4165921|-|H78_RS19035|non-ribosomal_peptide_synthetase|WP_077934356.1	34.7	830	513	13	10	814	293	1118	2.1e-133	481.5
input|c6|3347147-3351089|+|ctg1_3413|	NZ_CP020771|c8|4377690-4391831|-|BH695_RS21790|D-alanine--poly(phosphoribitol)_ligase_subunit_DltA|WP_002741837.1	27.6	1369	862	32	12	1313	2351	3657	2.1e-133	481.5
input|c6|3347147-3351089|+|ctg1_3413|	NZ_FMWW01000001|c2|356293-359763|+|BLS75_RS01450|non-ribosomal_peptide_synthetase|WP_072450096.1	34.7	830	513	12	10	814	293	1118	2.1e-133	481.5
input|c6|3347147-3351089|+|ctg1_3413|	NZ_JH792252|c11|25730-32197|+|III_RS25955|non-ribosomal_peptide_synthetase|WP_002169353.1	26.9	1355	869	35	10	1304	196	1488	2.1e-133	481.5
input|c6|3347147-3351089|+|ctg1_3413|	NZ_JXRA01000007|c16|1-8410|-|TH53_RS01890|non-ribosomal_peptide_synthetase|WP_041877875.1	27.7	1361	854	39	7	1303	853	2147	2.1e-133	481.5
input|c6|3347147-3351089|+|ctg1_3413|	NZ_LCZC01000015|c9|437271-440741|-|AA097_RS17525|pyochelin_synthetase|WP_047287388.1	34.8	831	511	13	10	814	293	1118	2.1e-133	481.5
input|c6|3347147-3351089|+|ctg1_3413|	NZ_LFLU01000013|c2|1805-13438|+|AKL25_RS16815|non-ribosomal_peptide_synthetase|WP_050478863.1	27.8	1348	872	20	5	1298	1927	3227	2.1e-133	481.5
input|c6|3347147-3351089|+|ctg1_3413|	NZ_LT707064|c4|3454363-3467901|+|BW992_RS15800|non-ribosomal_peptide_synthase/polyketide_synthase|WP_076406539.1	28.6	1359	853	31	8	1301	2815	4120	2.1e-133	481.5
input|c6|3347147-3351089|+|ctg1_3413|	NC_016935|c10|5440262-5456506|-|PM3016_RS22260|non-ribosomal_peptide_synthetase|WP_051044995.1	23.7	1772	866	26	7	1313	205	1955	2.7e-133	481.1
input|c6|3347147-3351089|+|ctg1_3413|	NZ_AKVH01000103|c9|70330-73737|+|A462_RS12950|enantio-pyochelin_synthetase_E|WP_008436209.1	33.8	861	524	12	10	836	276	1124	2.7e-133	481.1
input|c6|3347147-3351089|+|ctg1_3413|	NZ_ATMS01000064|c16|1-11742|-|PAAL66IX_RS19475|non-ribosomal_peptide_synthetase|PAAL66IX_RS19475	27.2	1361	860	32	11	1310	1247	2537	2.7e-133	481.1
input|c6|3347147-3351089|+|ctg1_3413|	NZ_BBQC01000006|c1|38061-54059|+|PME1_RS09880|non-ribosomal_peptide_synthetase|WP_041978279.1	30.1	1231	761	28	5	1193	2742	3914	2.7e-133	481.1
input|c6|3347147-3351089|+|ctg1_3413|	NZ_BBYF01000017|c13|1-11429|+|PBN151_RS24485|non-ribosomal_peptide_synthetase|WP_072731090.1	27.7	1367	853	30	8	1313	630	1922	2.7e-133	481.1
input|c6|3347147-3351089|+|ctg1_3413|	NZ_CM001561|c5|2657221-2675064|+|I1A_RS11530|non-ribosomal_peptide_synthetase|WP_003224210.1	30.7	1212	766	28	12	1177	1345	2528	2.7e-133	481.1
input|c6|3347147-3351089|+|ctg1_3413|	NZ_CZBR01000003|c1|53774-57190|-|ARA37_RS04465|non-ribosomal_peptide_synthase|WP_055156926.1	34.2	871	533	16	6	842	269	1133	2.7e-133	481.1
input|c6|3347147-3351089|+|ctg1_3413|	NZ_FMVM01000021|c11|55623-74525|-|BLQ13_RS24605|non-ribosomal_peptide_synthase/polyketide_synthase|WP_090924343.1	27.3	1363	856	32	11	1310	1267	2557	2.7e-133	481.1
input|c6|3347147-3351089|+|ctg1_3413|	NZ_FNYV01000004|c1|146510-151714|-|BMY89_RS12215|methyltransferase_domain-containing_protein|WP_092379694.1	38.4	731	420	11	11	715	258	984	2.7e-133	481.1
input|c6|3347147-3351089|+|ctg1_3413|	NZ_FOMX01000021|c24|67938-72215|+|BM274_RS28845|non-ribosomal_peptide_synthetase|WP_096327416.1	38.4	735	408	12	7	705	287	1012	2.7e-133	481.1
input|c6|3347147-3351089|+|ctg1_3413|	NZ_FPKL01000024|c20|25186-38721|+|BT205_RS21340|non-ribosomal_peptide_synthase/polyketide_synthase|WP_072459404.1	28.9	1317	820	30	48	1301	2856	4119	2.7e-133	481.1
input|c6|3347147-3351089|+|ctg1_3413|	NZ_JFHX01000099|c18|1-4920|+|AA76_RS0126775|non-ribosomal_peptide_synthase|AA76_RS0126775	27.2	1303	842	28	55	1308	371	1616	2.7e-133	481.1
input|c6|3347147-3351089|+|ctg1_3413|	NZ_JH414493|c3|25597-29163|+|HMPREF0322_RS24250|non-ribosomal_peptide_synthetase|WP_005817522.1	34.0	893	513	15	13	834	292	1179	2.7e-133	481.1
input|c6|3347147-3351089|+|ctg1_3413|	NZ_JNYZ01000002|c1|56791-78816|+|OO71_RS01810|non-ribosomal_peptide_synthetase|WP_033287826.1	29.1	1264	811	28	55	1304	5076	6268	2.7e-133	481.1
input|c6|3347147-3351089|+|ctg1_3413|	NZ_JXCK01000012|c1|121340-132058|-|B4107_RS03720|non-ribosomal_peptide_synthetase|WP_080769492.1	28.1	1346	834	37	25	1313	1245	2513	2.7e-133	481.1
input|c6|3347147-3351089|+|ctg1_3413|	NZ_KB894848|c1|50504-54457|-|C549_RS0100185|non-ribosomal_peptide_synthetase|WP_018719839.1	35.8	843	494	16	6	809	186	1020	2.7e-133	481.1
input|c6|3347147-3351089|+|ctg1_3413|	NZ_LJCX01000030|c24|72362-94420|-|OV320_RS32170|non-ribosomal_peptide_synthase/polyketide_synthase|WP_054243125.1	29.9	1256	777	31	102	1304	5048	6252	2.7e-133	481.1
input|c6|3347147-3351089|+|ctg1_3413|	NZ_LVYG01000001|c3|484300-494601|-|A4S11_RS02550|hypothetical_protein|WP_082909775.1	29.5	1220	757	27	55	1234	2184	3340	2.7e-133	481.1
input|c6|3347147-3351089|+|ctg1_3413|	NZ_LZYT01000006|c5|188316-199121|-|CLFE_RS09025|non-ribosomal_peptide_synthetase|WP_077893530.1	26.4	1331	870	26	8	1304	1833	3088	2.7e-133	481.1
input|c6|3347147-3351089|+|ctg1_3413|	NZ_LZZK01000136|c10|1-3467|+|CLBEIC_RS27525|hypothetical_protein|CLBEIC_RS27525	27.7	1062	716	19	279	1304	2	1047	2.7e-133	481.1
input|c6|3347147-3351089|+|ctg1_3413|	NZ_MKZS01000001|c4|845708-852085|-|BJP37_RS03430|non-ribosomal_peptide_synthetase|WP_075896497.1	28.3	1372	845	34	13	1308	269	1577	2.7e-133	481.1
input|c6|3347147-3351089|+|ctg1_3413|	NC_007413|c3|2009692-2020188|+|AVA_RS08175|non-ribosomal_peptide_synthetase|WP_011318426.1	28.6	1263	793	23	13	1220	1364	2572	3.6e-133	480.7
input|c6|3347147-3351089|+|ctg1_3413|	NC_010572|c19|3059417-3064051|-|SGR_RS12765|non-ribosomal_peptide_synthetase|WP_012379312.1	29.0	1234	786	25	48	1236	275	1463	3.6e-133	480.7
input|c6|3347147-3351089|+|ctg1_3413|	NZ_AP014623|c10|4582910-4597111|-|PCAU_RS20525|non-ribosomal_peptide_synthase/polyketide_synthase|WP_096374964.1	27.8	1370	857	34	3	1313	2801	4097	3.6e-133	480.7
input|c6|3347147-3351089|+|ctg1_3413|	NZ_AYTO01000044|c13|51300-59117|+|V756_RS0121390|non-ribosomal_peptide_synthetase|WP_024716465.1	24.0	1636	770	23	114	1292	109	1728	3.6e-133	480.7
input|c6|3347147-3351089|+|ctg1_3413|	NZ_AZWE01000020|c7|80326-83652|+|B167_RS26185|hypothetical_protein|WP_080677891.1	32.8	897	548	16	7	855	199	1088	3.6e-133	480.7
input|c6|3347147-3351089|+|ctg1_3413|	NZ_CP007744|c4|1699748-1712884|-|EV46_RS22095|non-ribosomal_peptide_synthetase|WP_051623249.1	29.5	1229	765	30	13	1178	2428	3617	3.6e-133	480.7
input|c6|3347147-3351089|+|ctg1_3413|	NZ_CP009796|c4|1955349-1963031|-|OB04_RS09990|non-ribosomal_peptide_synthetase|WP_038429063.1	27.7	1348	857	29	13	1313	201	1477	3.6e-133	480.7
input|c6|3347147-3351089|+|ctg1_3413|	NZ_CP010014|c5|1729471-1737153|-|QF06_RS08240|non-ribosomal_peptide_synthetase|WP_041851063.1	27.7	1348	857	29	13	1313	201	1477	3.6e-133	480.7
input|c6|3347147-3351089|+|ctg1_3413|	NZ_CP021449|c7|653278-678921|+|RSSE_RS21675|non-ribosomal_peptide_synthase/polyketide_synthase|WP_087452578.1	30.8	1203	777	23	13	1177	3946	5130	3.6e-133	480.7
input|c6|3347147-3351089|+|ctg1_3413|	NZ_CP022203|c9|4246525-4260225|-|MYMAC_RS17885|D-alanine--poly(phosphoribitol)_ligase_subunit_DltA|WP_095958945.1	29.4	1216	768	28	12	1174	239	1417	3.6e-133	480.7
input|c6|3347147-3351089|+|ctg1_3413|	NZ_CP022657|c11|2556722-2568955|-|CIG75_RS10645|D-alanine--poly(phosphoribitol)_ligase_subunit_DltA|WP_094236651.1	29.1	1358	828	38	12	1304	1045	2332	3.6e-133	480.7
input|c6|3347147-3351089|+|ctg1_3413|	NZ_CP025624|c6|3591609-3595016|-|C0058_RS17000|non-ribosomal_peptide_synthetase|WP_102369148.1	33.8	861	524	12	10	836	276	1124	3.6e-133	480.7
input|c6|3347147-3351089|+|ctg1_3413|	NZ_FPIV01000005|c26|25172-38707|+|BT131_RS09360|non-ribosomal_peptide_synthase/polyketide_synthase|WP_072392087.1	28.9	1317	821	30	48	1301	2856	4119	3.6e-133	480.7
input|c6|3347147-3351089|+|ctg1_3413|	NZ_JXCB01000009|c14|99643-106335|-|SD81_RS22275|non-ribosomal_peptide_synthetase|WP_041038266.1	27.9	1388	866	33	8	1313	236	1570	3.6e-133	480.7
input|c6|3347147-3351089|+|ctg1_3413|	NZ_KE150049|c11|110491-116961|-|IC3_RS24530|non-ribosomal_peptide_synthetase|WP_002090592.1	26.7	1355	872	34	10	1304	196	1489	3.6e-133	480.7
input|c6|3347147-3351089|+|ctg1_3413|	NZ_KE384677|c9|19099-23946|-|ACIR310F_RS0109595|non-ribosomal_peptide_synthetase|WP_028083650.1	28.2	1382	816	41	13	1291	263	1571	3.6e-133	480.7
input|c6|3347147-3351089|+|ctg1_3413|	NZ_KI912152|c16|385862-392548|+|FIS9605_RS0132100|non-ribosomal_peptide_synthetase|WP_026736179.1	31.4	1105	644	28	6	1059	895	1936	3.6e-133	480.7
input|c6|3347147-3351089|+|ctg1_3413|	NZ_LDET01000028|c4|9186-12656|-|AA067_RS17540|pyochelin_synthetase|WP_047337088.1	34.7	830	513	12	10	814	293	1118	3.6e-133	480.7
input|c6|3347147-3351089|+|ctg1_3413|	NZ_LGRF01000013|c3|18-13090|+|ALB75_RS20935|non-ribosomal_peptide_synthetase|ALB75_RS20935	29.4	1213	789	24	11	1178	3057	4247	3.6e-133	480.7
input|c6|3347147-3351089|+|ctg1_3413|	NZ_MCBP01000009|c18|81806-92734|+|BAZ21_RS16880|D-alanine--poly(phosphoribitol)_ligase_subunit_DltA|WP_068503544.1	27.9	1263	794	25	7	1221	1235	2429	3.6e-133	480.7
input|c6|3347147-3351089|+|ctg1_3413|	NC_014172|c11|184972-195426|+|BMB171_RS28280|non-ribosomal_peptide_synthetase|WP_013142335.1	28.5	1314	809	34	46	1313	1271	2500	4.7e-133	480.3
input|c6|3347147-3351089|+|ctg1_3413|	NC_014483|c7|2590965-2611964|+|PPE_RS24100|non-ribosomal_peptide_synthetase|WP_043882190.1	23.6	1743	837	26	42	1304	235	1963	4.7e-133	480.3
input|c6|3347147-3351089|+|ctg1_3413|	NC_016935|c10|5418712-5433540|-|PM3016_RS22255|non-ribosomal_peptide_synthetase|WP_014371025.1	28.4	1227	751	30	56	1223	3658	4816	4.7e-133	480.3
input|c6|3347147-3351089|+|ctg1_3413|	NC_017672|c10|5571596-5586424|-|B2K_RS22715|non-ribosomal_peptide_synthetase|WP_016362769.1	28.4	1227	751	30	56	1223	3658	4816	4.7e-133	480.3
input|c6|3347147-3351089|+|ctg1_3413|	NZ_AUML01000003|c3|186886-204480|-|H527_RS0103225|non-ribosomal_peptide_synthetase|WP_027411371.1	24.0	1753	827	29	47	1313	3037	4769	4.7e-133	480.3
input|c6|3347147-3351089|+|ctg1_3413|	NZ_CP012688|c8|817624-835527|+|RSUY_RS18785|non-ribosomal_peptide_synthetase|WP_054277985.1	30.2	1213	773	27	13	1177	1354	2540	4.7e-133	480.3
input|c6|3347147-3351089|+|ctg1_3413|	NZ_CP016767|c3|494988-502667|+|BCV50_RS02820|D-alanine--poly(phosphoribitol)_ligase_subunit_DltA|WP_088110813.1	27.8	1347	857	30	13	1313	201	1477	4.7e-133	480.3
input|c6|3347147-3351089|+|ctg1_3413|	NZ_CP021767|c8|817615-835518|+|CDC59_RS19195|non-ribosomal_peptide_synthase/polyketide_synthase|WP_097909468.1	30.2	1213	773	27	13	1177	1354	2540	4.7e-133	480.3
input|c6|3347147-3351089|+|ctg1_3413|	NZ_FNTJ01000001|c10|2704320-2707790|+|BLV47_RS12665|non-ribosomal_peptide_synthetase|WP_092314015.1	34.6	836	506	16	10	814	293	1118	4.7e-133	480.3
input|c6|3347147-3351089|+|ctg1_3413|	NZ_FUXU01000008|c5|103092-108743|-|B5D35_RS05265|MFS_transporter|WP_078751543.1	34.3	851	489	19	13	808	259	1094	4.7e-133	480.3
input|c6|3347147-3351089|+|ctg1_3413|	NZ_JH992893|c9|308621-315061|+|PCC9339_RS0106855|non-ribosomal_peptide_synthetase|WP_017308559.1	28.0	1380	861	37	6	1313	197	1516	4.7e-133	480.3
input|c6|3347147-3351089|+|ctg1_3413|	NZ_JOAG01000010|c8|25678-31305|-|IO39_RS09900|hypothetical_protein|WP_084772612.1	28.8	1168	786	18	168	1308	105	1253	4.7e-133	480.3
input|c6|3347147-3351089|+|ctg1_3413|	NZ_KV757755|c21|5206-9909|+|A4S05_RS34950|non-ribosomal_peptide_synthetase|WP_069074351.1	30.8	1110	656	25	8	1065	229	1278	4.7e-133	480.3
input|c6|3347147-3351089|+|ctg1_3413|	NZ_LN813019|c4|3985406-3995962|-|HALO_RS18260|non-ribosomal_peptide_synthetase|WP_050713809.1	29.5	1223	788	25	5	1177	216	1414	4.7e-133	480.3
input|c6|3347147-3351089|+|ctg1_3413|	NZ_MACE01000068|c6|26030-36484|-|BAQ46_RS23905|D-alanine--poly(phosphoribitol)_ligase_subunit_DltA|WP_071742935.1	28.5	1314	809	34	46	1313	1271	2500	4.7e-133	480.3
input|c6|3347147-3351089|+|ctg1_3413|	NZ_MRTG01000028|c6|1-13494|-|BK124_RS30560|D-alanine--poly(phosphoribitol)_ligase_subunit_DltA|WP_076320417.1	27.8	1362	857	34	11	1313	1247	2540	4.7e-133	480.3
input|c6|3347147-3351089|+|ctg1_3413|	NZ_MRTU01000017|c4|1-9567|+|BK143_RS24890|non-ribosomal_peptide_synthetase|BK143_RS24890	28.1	1326	797	26	56	1304	845	2090	4.7e-133	480.3
input|c6|3347147-3351089|+|ctg1_3413|	NC_013595|c8|3814384-3837009|+|SROS_RS16835|non-ribosomal_peptide_synthetase|WP_012890148.1	30.0	1212	762	27	102	1282	5218	6374	6.1e-133	479.9
input|c6|3347147-3351089|+|ctg1_3413|	NC_015738|c1|49915-55386|+|EGYY_RS00185|non-ribosomal_peptide_synthetase|WP_013978573.1	38.4	719	406	13	11	700	252	962	6.1e-133	479.9
input|c6|3347147-3351089|+|ctg1_3413|	NC_016935|c9|5297615-5304661|-|PM3016_RS36800|non-ribosomal_peptide_synthetase|WP_014370978.1	31.7	1120	628	32	259	1313	451	1498	6.1e-133	479.9
input|c6|3347147-3351089|+|ctg1_3413|	NZ_AADV02000005|c10|154496-162454|-|CWATDRAFT_RS10480|non-ribosomal_peptide_synthetase|WP_007304969.1	27.8	1397	825	36	12	1308	225	1537	6.1e-133	479.9
input|c6|3347147-3351089|+|ctg1_3413|	NZ_AWNH01000040|c3|88735-91965|-|N836_RS51490|non-ribosomal_peptide_synthetase|WP_023072638.1	34.7	841	470	16	232	1037	1	797	6.1e-133	479.9
input|c6|3347147-3351089|+|ctg1_3413|	NZ_BCSH01000008|c2|50774-57313|-|NLI01S_RS03500|non-ribosomal_peptide_synthetase|WP_067599040.1	34.2	846	531	14	8	832	1327	2167	6.1e-133	479.9
input|c6|3347147-3351089|+|ctg1_3413|	NZ_CP015851|c7|1109589-1127450|+|A3768_RS21735|non-ribosomal_peptide_synthetase|WP_064820798.1	30.7	1211	783	23	5	1177	1344	2536	6.1e-133	479.9
input|c6|3347147-3351089|+|ctg1_3413|	NZ_FNDV01000004|c6|166910-170893|-|BLR56_RS14720|hypothetical_protein|WP_091377476.1	34.1	881	519	16	6	827	179	1056	6.1e-133	479.9
input|c6|3347147-3351089|+|ctg1_3413|	NZ_FOEY01000001|c8|947999-951469|-|BMW80_RS04065|non-ribosomal_peptide_synthetase|WP_093403780.1	34.5	830	515	12	10	814	293	1118	6.1e-133	479.9
input|c6|3347147-3351089|+|ctg1_3413|	NZ_FQVL01000003|c2|186033-195878|-|BUB71_RS07760|non-ribosomal_peptide_synthetase|WP_073154274.1	27.2	1304	819	22	55	1313	1033	2251	6.1e-133	479.9
input|c6|3347147-3351089|+|ctg1_3413|	NZ_FRCM01000018|c11|5738-18376|+|BUE31_RS30415|non-ribosomal_peptide_synthetase|WP_073407700.1	27.4	1356	843	33	12	1300	201	1481	6.1e-133	479.9
input|c6|3347147-3351089|+|ctg1_3413|	NZ_JZWZ01000053|c19|2095-5448|-|VR41_RS07405|non-ribosomal_peptide_synthetase|WP_045933339.1	35.0	834	496	12	8	802	243	1069	6.1e-133	479.9
input|c6|3347147-3351089|+|ctg1_3413|	NZ_KB976872|c7|688873-695343|+|KOW_RS11020|non-ribosomal_peptide_synthetase|WP_016131405.1	26.9	1353	872	36	10	1304	196	1489	6.1e-133	479.9
input|c6|3347147-3351089|+|ctg1_3413|	NZ_KE952871|c6|15044-20560|-|HMPREF0083_RS20315|non-ribosomal_peptide_synthetase|WP_021623618.1	39.5	708	399	11	1	683	252	955	6.1e-133	479.9
input|c6|3347147-3351089|+|ctg1_3413|	NZ_LJKB01000062|c2|18996-25463|+|B4083_RS13365|non-ribosomal_peptide_synthetase|WP_063218646.1	26.7	1355	871	35	10	1304	196	1488	6.1e-133	479.9
input|c6|3347147-3351089|+|ctg1_3413|	NZ_LMXH01000002|c6|379010-389397|+|AR333_RS11720|hypothetical_protein|AR333_RS11720	22.7	1790	879	26	7	1304	171	1947	6.1e-133	479.9
input|c6|3347147-3351089|+|ctg1_3413|	NZ_LVJH01000048|c10|95897-106936|+|PGLA_RS19960|hypothetical_protein|WP_084411316.1	26.7	1350	870	30	2	1303	1240	2517	6.1e-133	479.9
input|c6|3347147-3351089|+|ctg1_3413|	NZ_MQSW01000019|c5|3844-11526|+|BSR82_RS20770|D-alanine--poly(phosphoribitol)_ligase_subunit_DltA|WP_077671731.1	27.7	1348	857	29	13	1313	201	1477	6.1e-133	479.9
input|c6|3347147-3351089|+|ctg1_3413|	NZ_AGFX01000013|c11|1-9981|-|KQI_RS26725|non-ribosomal_peptide_synthetase|WP_010346427.1	27.6	1262	800	26	7	1221	1238	2432	8.0e-133	479.6
input|c6|3347147-3351089|+|ctg1_3413|	NZ_AKXH02000031|c11|17912-21319|-|MHB_RS04975|pyochelin_synthetase_E|WP_003218422.1	33.7	861	525	12	10	836	276	1124	8.0e-133	479.6
input|c6|3347147-3351089|+|ctg1_3413|	NZ_ANHX01000086|c15|38462-57361|+|D829_RS0127505|non-ribosomal_peptide_synthetase|WP_017692128.1	27.6	1367	853	34	11	1313	1249	2542	8.0e-133	479.6
input|c6|3347147-3351089|+|ctg1_3413|	NZ_AP018178|c20|6451192-6461214|+|CA734_RS25850|D-alanine--poly(phosphoribitol)_ligase_subunit_DltA|WP_096604104.1	27.3	1378	845	28	48	1313	306	1638	8.0e-133	479.6
input|c6|3347147-3351089|+|ctg1_3413|	NZ_AUML01000079|c18|1-4262|+|H527_RS0118445|non-ribosomal_peptide_synthase|H527_RS0118445	31.4	1082	653	26	228	1262	259	1298	8.0e-133	479.6
input|c6|3347147-3351089|+|ctg1_3413|	NZ_BBOJ01000021|c9|205416-211304|-|AOM45_RS35845|non-ribosomal_peptide_synthetase|WP_051784303.1	37.5	718	422	9	10	705	862	1574	8.0e-133	479.6
input|c6|3347147-3351089|+|ctg1_3413|	NZ_BCBX01000054|c20|57106-62205|-|AP234_RS31145|non-ribosomal_peptide_synthetase|WP_055483330.1	37.9	731	416	11	7	703	245	971	8.0e-133	479.6
input|c6|3347147-3351089|+|ctg1_3413|	NZ_CM000743|c12|5102529-5108999|+|BMYCO0002_RS25935|non-ribosomal_peptide_synthetase|WP_003203851.1	26.9	1351	875	34	10	1304	196	1489	8.0e-133	479.6
input|c6|3347147-3351089|+|ctg1_3413|	NZ_CP007203|c4|2702118-2709905|+|NSP_RS11885|non-ribosomal_peptide_synthetase|WP_006194149.1	26.5	1266	860	23	10	1232	196	1433	8.0e-133	479.6
input|c6|3347147-3351089|+|ctg1_3413|	NZ_CP015850|c3|1994630-2007424|-|A3768_RS09180|hybrid_non-ribosomal_peptide_synthetase/type_I_polyketide_synthase|WP_043897719.1	37.4	729	418	9	8	702	2415	3139	8.0e-133	479.6
input|c6|3347147-3351089|+|ctg1_3413|	NZ_CP018074|c3|577439-582919|-|vnz_RS02475|amino_acid_adenylation_domain-containing_protein|WP_015031723.1	38.8	725	407	13	7	700	249	967	8.0e-133	479.6
input|c6|3347147-3351089|+|ctg1_3413|	NZ_CP026881|c7|4996476-5002256|+|C5F71_RS23330|hypothetical_protein|WP_104912056.1	27.8	1369	858	34	3	1304	241	1545	8.0e-133	479.6
input|c6|3347147-3351089|+|ctg1_3413|	NZ_JNFS01000003|c11|432702-445073|-|EX87_RS25210|non-ribosomal_peptide_synthetase|WP_031415024.1	26.2	1235	865	19	10	1210	1722	2943	8.0e-133	479.6
input|c6|3347147-3351089|+|ctg1_3413|	NZ_KB235926|c2|1135187-1139992|+|CHL7702_RS0104990|non-ribosomal_peptide_synthetase|WP_017320425.1	27.8	1355	855	34	12	1304	266	1559	8.0e-133	479.6
input|c6|3347147-3351089|+|ctg1_3413|	NZ_KB894979|c15|54419-58372|-|C550_RS0119450|non-ribosomal_peptide_synthetase|WP_018728146.1	35.2	843	499	15	6	809	186	1020	8.0e-133	479.6
input|c6|3347147-3351089|+|ctg1_3413|	NZ_KQ474101|c5|1-11814|+|N456_RS14420|hypothetical_protein|N456_RS14420	29.0	1284	775	33	12	1230	1288	2499	8.0e-133	479.6
input|c6|3347147-3351089|+|ctg1_3413|	NZ_KV917377|c5|3312126-3315452|+|BK584_RS17295|hypothetical_protein|WP_078393730.1	35.1	850	490	18	8	806	218	1056	8.0e-133	479.6
input|c6|3347147-3351089|+|ctg1_3413|	NZ_LABO01000012|c2|1-6797|-|TU65_RS04160|non-ribosomal_peptide_synthase|TU65_RS04160	27.9	1259	789	27	13	1223	1020	2207	8.0e-133	479.6
input|c6|3347147-3351089|+|ctg1_3413|	NZ_MRTI01000006|c14|78934-97818|+|BK129_RS19105|non-ribosomal_peptide_synthase/polyketide_synthase|WP_076328835.1	27.6	1364	857	35	11	1313	1247	2540	8.0e-133	479.6
input|c6|3347147-3351089|+|ctg1_3413|	NZ_AMCA01000327|c15|4277-11959|+|A921_RS19125|non-ribosomal_peptide_synthetase|WP_038829920.1	27.7	1348	857	29	13	1313	201	1477	1.0e-132	479.2
input|c6|3347147-3351089|+|ctg1_3413|	NZ_AP018195|c26|271473-277415|-|CA739_RS37840|non-ribosomal_peptide_synthetase|WP_073629390.1	30.9	1241	742	25	10	1193	195	1376	1.0e-132	479.2
input|c6|3347147-3351089|+|ctg1_3413|	NZ_ASSE01000069|c7|1-9570|-|L690_RS0107270|non-ribosomal_peptide_synthase|L690_RS0107270	23.1	1847	871	32	2	1313	181	2013	1.0e-132	479.2
input|c6|3347147-3351089|+|ctg1_3413|	NZ_CM000745|c12|5622002-5628472|-|BPMYX0001_RS28420|non-ribosomal_peptide_synthetase|WP_006097600.1	26.9	1351	875	34	10	1304	196	1489	1.0e-132	479.2
input|c6|3347147-3351089|+|ctg1_3413|	NZ_CP012153|c1|850945-857490|+|FNO01_RS04485|non-ribosomal_peptide_synthetase|WP_048349407.1	36.1	740	433	11	2	706	935	1669	1.0e-132	479.2
input|c6|3347147-3351089|+|ctg1_3413|	NZ_CP017968|c10|2904508-2925531|+|PPYC2_RS12925|non-ribosomal_peptide_synthetase|WP_071558745.1	23.6	1749	819	29	48	1304	247	1970	1.0e-132	479.2
input|c6|3347147-3351089|+|ctg1_3413|	NZ_CP022657|c11|2398961-2411800|+|CIG75_RS10350|D-alanine--poly(phosphoribitol)_ligase_subunit_DltA|WP_094236600.1	27.4	1359	879	33	12	1313	2350	3657	1.0e-132	479.2
input|c6|3347147-3351089|+|ctg1_3413|	NZ_CP023278|c19|5859115-5863413|+|CLI64_RS24585|non-ribosomal_peptide_synthetase|WP_103139689.1	33.8	964	510	18	6	851	191	1144	1.0e-132	479.2
input|c6|3347147-3351089|+|ctg1_3413|	NZ_CZAW01000052|c6|9214-16947|-|ARA71_RS17200|non-ribosomal_peptide_synthase|WP_055153167.1	37.9	721	416	11	12	706	1341	2055	1.0e-132	479.2
input|c6|3347147-3351089|+|ctg1_3413|	NZ_JXMR01000002|c2|125928-131381|+|SR42_RS12955|non-ribosomal_peptide_synthetase|WP_041083806.1	37.2	709	416	10	2	686	246	949	1.0e-132	479.2
input|c6|3347147-3351089|+|ctg1_3413|	NZ_LTYJ01000081|c14|4-8703|+|AZE31_RS25010|non-ribosomal_peptide_synthetase|AZE31_RS25010	27.2	1337	828	34	48	1308	323	1589	1.0e-132	479.2
input|c6|3347147-3351089|+|ctg1_3413|	NZ_MRCB01000025|c6|22078-28659|+|NIES593_RS17335|non-ribosomal_peptide_synthetase|WP_073600774.1	28.6	1332	809	36	41	1308	238	1491	1.0e-132	479.2
input|c6|3347147-3351089|+|ctg1_3413|	NZ_MRCF01000011|c3|111218-117160|-|NIES2130_RS09095|non-ribosomal_peptide_synthetase|WP_073629390.1	30.9	1241	742	25	10	1193	195	1376	1.0e-132	479.2
input|c6|3347147-3351089|+|ctg1_3413|	NZ_MRTI01000025|c6|4160-11878|-|BK129_RS30815|non-ribosomal_peptide_synthetase|WP_076329994.1	28.2	1363	837	41	6	1298	1249	2540	1.0e-132	479.2
input|c6|3347147-3351089|+|ctg1_3413|	NZ_MRTO01000028|c9|11933-25344|+|BK136_RS30330|D-alanine--poly(phosphoribitol)_ligase_subunit_DltA|WP_076254972.1	27.6	1364	857	35	11	1313	1247	2540	1.0e-132	479.2
input|c6|3347147-3351089|+|ctg1_3413|	NZ_MUAQ01000077|c14|1697-8167|+|BLX05_RS28365|non-ribosomal_peptide_synthetase|WP_006097600.1	26.9	1351	875	34	10	1304	196	1489	1.0e-132	479.2
input|c6|3347147-3351089|+|ctg1_3413|	NC_007413|c10|5092680-5098802|+|AVA_RS20780|non-ribosomal_peptide_synthase|WP_041456350.1	29.3	1244	759	28	12	1201	240	1416	1.4e-132	478.8
input|c6|3347147-3351089|+|ctg1_3413|	NC_014976|c1|108547-116229|-|BSN5_RS00505|non-ribosomal_peptide_synthetase|WP_015714035.1	27.5	1343	866	29	13	1313	201	1477	1.4e-132	478.8
input|c6|3347147-3351089|+|ctg1_3413|	NC_016791|c7|2991726-3005726|-|CLO1100_RS12715|hybrid_non-ribosomal_peptide_synthetase/type_I_polyketide_synthase|WP_014314157.1	27.3	1260	805	29	11	1229	1224	2413	1.4e-132	478.8
input|c6|3347147-3351089|+|ctg1_3413|	NZ_AUKS01000025|c18|62650-66603|-|H301_RS0119430|non-ribosomal_peptide_synthetase|WP_028568189.1	35.6	843	496	15	6	809	186	1020	1.4e-132	478.8
input|c6|3347147-3351089|+|ctg1_3413|	NZ_AVQK01000010|c6|1-13027|+|N456_RS00005|non-ribosomal_peptide_synthetase|WP_062052621.1	28.7	1218	749	31	37	1197	1401	2555	1.4e-132	478.8
input|c6|3347147-3351089|+|ctg1_3413|	NZ_CP009365|c5|2570101-2579778|-|O165_RS11980|non-ribosomal_peptide_synthetase|WP_038706323.1	28.4	1244	778	28	3	1193	227	1410	1.4e-132	478.8
input|c6|3347147-3351089|+|ctg1_3413|	NZ_CP009997|c1|964516-974094|-|CH54_RS04330|non-ribosomal_peptide_synthetase|WP_038633988.1	33.6	853	531	17	2	833	2341	3179	1.4e-132	478.8
input|c6|3347147-3351089|+|ctg1_3413|	NZ_CP010976|c5|1692593-1703557|+|UB51_RS07430|non-ribosomal_peptide_synthetase|WP_044876768.1	30.7	1085	656	24	5	1048	2318	3347	1.4e-132	478.8
input|c6|3347147-3351089|+|ctg1_3413|	NZ_CP020367|c4|1972478-1980160|-|BSK2_RS09835|D-alanine--poly(phosphoribitol)_ligase_subunit_DltA|WP_080529378.1	27.4	1343	867	29	13	1313	201	1477	1.4e-132	478.8
input|c6|3347147-3351089|+|ctg1_3413|	NZ_CP022098|c41|9865506-9876980|-|CYFUS_RS39910|hypothetical_protein|WP_095989966.1	28.4	1298	848	27	13	1253	2473	3746	1.4e-132	478.8
input|c6|3347147-3351089|+|ctg1_3413|	NZ_CP024597|c2|1640577-1646444|+|CS059_RS07360|hypothetical_protein|WP_099780584.1	36.8	736	415	12	2	702	831	1551	1.4e-132	478.8
input|c6|3347147-3351089|+|ctg1_3413|	NZ_CP025985|c2|1759733-1773452|+|CYD94_RS08435|non-ribosomal_peptide_synthetase|CYD94_RS08435	30.9	1155	752	20	56	1177	5	1146	1.4e-132	478.8
input|c6|3347147-3351089|+|ctg1_3413|	NZ_FLSP01000022|c11|19440-38183|-|GA0115233_RS13615|amino_acid_adenylation_domain-containing_protein|WP_093720447.1	29.0	1282	842	26	55	1304	1427	2672	1.4e-132	478.8
input|c6|3347147-3351089|+|ctg1_3413|	NZ_FMAE01000009|c7|37608-48179|-|GA0061099_RS39435|D-alanine--poly(phosphoribitol)_ligase_subunit_DltA|WP_083235135.1	28.1	1271	838	24	55	1289	1359	2589	1.4e-132	478.8
input|c6|3347147-3351089|+|ctg1_3413|	NZ_JH556658|c10|780912-786932|+|ACECE_RS0218880|methyltransferase_domain-containing_protein|WP_010250080.1	32.7	991	543	30	377	1312	722	1643	1.4e-132	478.8
input|c6|3347147-3351089|+|ctg1_3413|	NZ_JH556658|c10|780912-786932|+|ACECE_RS0218880|methyltransferase_domain-containing_protein|WP_010250080.1	20.4	378	276	8	5	377	40	397	1.7e-13	83.2
input|c6|3347147-3351089|+|ctg1_3413|	NZ_MCBP01000027|c5|1-6286|-|BAZ21_RS26480|non-ribosomal_peptide_synthetase|BAZ21_RS26480	24.2	1670	761	27	115	1313	105	1740	1.4e-132	478.8
input|c6|3347147-3351089|+|ctg1_3413|	NZ_MEHN01000001|c10|1634061-1638083|-|BGM19_RS07545|non-ribosomal_peptide_synthetase|WP_070342470.1	34.0	864	532	12	6	832	196	1058	1.4e-132	478.8
input|c6|3347147-3351089|+|ctg1_3413|	NC_008095|c9|4297460-4333279|+|MXAN_RS36330|non-ribosomal_peptide_synthetase|WP_011553654.1	26.9	1355	864	32	13	1304	3408	4699	1.8e-132	478.4
input|c6|3347147-3351089|+|ctg1_3413|	NZ_ANAZ01000002|c1|225018-229547|+|D457_RS31680|hypothetical_protein|WP_083926630.1	34.7	827	503	12	10	806	348	1167	1.8e-132	478.4
input|c6|3347147-3351089|+|ctg1_3413|	NZ_AP018207|c15|8168803-8174022|-|CA724_RS32815|non-ribosomal_peptide_synthetase|WP_096647352.1	30.3	1159	711	31	207	1310	396	1512	1.8e-132	478.4
input|c6|3347147-3351089|+|ctg1_3413|	NZ_AP018227|c5|1520456-1528474|+|CA729_RS05610|D-alanine--poly(phosphoribitol)_ligase_subunit_DltA|WP_096654107.1	27.1	1436	853	38	6	1310	189	1561	1.8e-132	478.4
input|c6|3347147-3351089|+|ctg1_3413|	NZ_ASPU01000007|c3|8972-27865|+|C170_RS04445|non-ribosomal_peptide_synthetase|WP_036606745.1	27.6	1364	857	35	11	1313	1247	2540	1.8e-132	478.4
input|c6|3347147-3351089|+|ctg1_3413|	NZ_CM002757|c3|1903080-1915886|-|RALSO161_RS09095|hybrid_non-ribosomal_peptide_synthetase/type_I_polyketide_synthase|WP_028853211.1	37.1	728	422	8	8	702	2415	3139	1.8e-132	478.4
input|c6|3347147-3351089|+|ctg1_3413|	NZ_FORR01000015|c5|52244-63097|-|BMZ78_RS13645|D-alanine--poly(phosphoribitol)_ligase_subunit_DltA|WP_093230996.1	29.0	1358	852	36	8	1313	193	1490	1.8e-132	478.4
input|c6|3347147-3351089|+|ctg1_3413|	NZ_JHVV01000020|c15|101764-105717|-|K262_RS0114120|non-ribosomal_peptide_synthetase|WP_028570350.1	35.5	843	497	15	6	809	186	1020	1.8e-132	478.4
input|c6|3347147-3351089|+|ctg1_3413|	NZ_JOTP01000007|c4|139466-147142|+|BA70_RS08525|non-ribosomal_peptide_synthetase|WP_051691128.1	28.1	1350	829	38	25	1313	1245	2513	1.8e-132	478.4
input|c6|3347147-3351089|+|ctg1_3413|	NZ_JXCM01000019|c6|188178-198942|+|B4129_RS15750|non-ribosomal_peptide_synthetase|B4129_RS15750	28.2	1345	834	36	25	1313	1245	2513	1.8e-132	478.4
input|c6|3347147-3351089|+|ctg1_3413|	NZ_JYGH01000028|c22|1-4562|-|BAGR45_RS20270|non-ribosomal_peptide_synthase|BAGR45_RS20270	28.1	1304	815	30	51	1304	234	1465	1.8e-132	478.4
input|c6|3347147-3351089|+|ctg1_3413|	NZ_KQ257860|c16|80570-99544|-|IQ64_RS18275|non-ribosomal_peptide_synthetase|WP_050398559.1	28.8	1328	878	28	10	1304	1429	2721	1.8e-132	478.4
input|c6|3347147-3351089|+|ctg1_3413|	NZ_LN813019|c4|3999231-4011464|-|HALO_RS18270|D-alanine--poly(phosphoribitol)_ligase_subunit_DltA|WP_092490864.1	27.8	1366	862	33	10	1313	2401	3704	1.8e-132	478.4
input|c6|3347147-3351089|+|ctg1_3413|	NZ_LT629747|c4|2132989-2147202|+|BLU83_RS10115|non-ribosomal_peptide_synthase/polyketide_synthase|WP_081360296.1	27.8	1368	860	33	3	1313	2805	4101	1.8e-132	478.4
input|c6|3347147-3351089|+|ctg1_3413|	NZ_MPHM01000012|c3|101987-114091|+|BM758_RS15355|KR_domain-containing_protein|WP_076589749.1	35.5	833	493	16	7	802	2879	3704	1.8e-132	478.4
input|c6|3347147-3351089|+|ctg1_3413|	NC_015563|c2|2404033-2417841|+|DELCS14_RS10595|non-ribosomal_peptide_synthetase|WP_013801602.1	29.2	1248	778	31	42	1231	2434	3634	2.3e-132	478.0
input|c6|3347147-3351089|+|ctg1_3413|	NC_017672|c10|5586634-5613972|-|B2K_RS22720|non-ribosomal_peptide_synthetase|WP_051220082.1	24.0	1763	854	28	7	1304	205	1946	2.3e-132	478.0
input|c6|3347147-3351089|+|ctg1_3413|	NZ_AP014628|c7|4002329-4005799|-|PST29_RS17780|non-ribosomal_peptide_synthetase|WP_060843905.1	34.3	834	511	15	10	814	293	1118	2.3e-132	478.0
input|c6|3347147-3351089|+|ctg1_3413|	NZ_ATMT01000048|c8|9243-29210|+|PAALTS15_RS12155|non-ribosomal_peptide_synthetase|WP_021259807.1	27.4	1363	872	27	6	1313	5338	6637	2.3e-132	478.0
input|c6|3347147-3351089|+|ctg1_3413|	NZ_BCMM01000003|c6|16408-35451|-|AV118_RS04040|D-alanine--poly(phosphoribitol)_ligase_subunit_DltA|WP_059078621.1	28.9	1317	859	27	32	1304	1459	2742	2.3e-132	478.0
input|c6|3347147-3351089|+|ctg1_3413|	NZ_CP006003|c24|5934414-5941448|+|MFUL124B02_RS23305|non-ribosomal_peptide_synthetase|WP_052771089.1	28.4	1272	801	32	13	1234	211	1422	2.3e-132	478.0
input|c6|3347147-3351089|+|ctg1_3413|	NZ_CP017141|c5|4149467-4167958|+|BFS30_RS17195|non-ribosomal_peptide_synthetase|WP_069380422.1	23.5	1780	869	30	13	1313	2747	4513	2.3e-132	478.0
input|c6|3347147-3351089|+|ctg1_3413|	NZ_CP021921|c5|2047610-2055292|-|S101392_RS10365|D-alanine--poly(phosphoribitol)_ligase_subunit_DltA|WP_088326146.1	27.6	1355	849	30	13	1313	201	1477	2.3e-132	478.0
input|c6|3347147-3351089|+|ctg1_3413|	NZ_FODO01000010|c4|85177-97074|-|BMY41_RS07995|D-alanine--poly(phosphoribitol)_ligase_subunit_DltA|WP_090318070.1	29.1	1280	827	30	10	1242	1748	2994	2.3e-132	478.0
input|c6|3347147-3351089|+|ctg1_3413|	NZ_JYNJ01000122|c3|24533-30224|+|SG34_RS23675|non-ribosomal_peptide_synthetase|WP_053047218.1	28.0	1373	852	31	13	1304	266	1582	2.3e-132	478.0
input|c6|3347147-3351089|+|ctg1_3413|	NZ_KQ976354|c26|9951948-9966290|+|WA1_RS42005|hybrid_non-ribosomal_peptide_synthetase/type_I_polyketide_synthase|WP_017748552.1	27.4	1363	877	28	13	1313	1504	2816	2.3e-132	478.0
input|c6|3347147-3351089|+|ctg1_3413|	NZ_LJGV01000022|c14|4273347-4281200|-|AN217_RS21510|non-ribosomal_peptide_synthetase|WP_069992628.1	30.5	1095	687	21	262	1308	18	1086	2.3e-132	478.0
input|c6|3347147-3351089|+|ctg1_3413|	NZ_LMTZ01000101|c12|62856-68426|+|BC008_RS23530|non-ribosomal_peptide_synthetase|WP_058183913.1	27.6	1357	858	33	10	1304	193	1486	2.3e-132	478.0
input|c6|3347147-3351089|+|ctg1_3413|	NZ_LZYV01000097|c10|52530-66218|+|CROST_RS18915|non-ribosomal_peptide_synthetase|WP_077833171.1	26.3	1331	872	26	8	1304	1833	3088	2.3e-132	478.0
input|c6|3347147-3351089|+|ctg1_3413|	NC_003295|c3|1945814-1958620|-|RS_RS09115|hybrid_non-ribosomal_peptide_synthetase/type_I_polyketide_synthase|WP_011001744.1	37.1	728	422	8	8	702	2415	3139	3.0e-132	477.6
input|c6|3347147-3351089|+|ctg1_3413|	NZ_ANAY01000052|c18|6497-22558|+|D456_RS0122595|hybrid_non-ribosomal_peptide_synthetase/type_I_polyketide_synthase|WP_020480256.1	31.1	1130	657	28	7	1072	1745	2816	3.0e-132	477.6
input|c6|3347147-3351089|+|ctg1_3413|	NZ_ANIP01000003|c9|37026-42914|+|C379_RS24965|non-ribosomal_peptide_synthetase|WP_017694937.1	26.9	1359	865	36	13	1313	24	1311	3.0e-132	477.6
input|c6|3347147-3351089|+|ctg1_3413|	NZ_AOFM01000002|c3|328359-344622|-|BSONL12_RS02515|non-ribosomal_peptide_synthase/polyketide_synthase|WP_006636543.1	29.5	1259	742	35	3	1198	278	1453	3.0e-132	477.6
input|c6|3347147-3351089|+|ctg1_3413|	NZ_AP018195|c26|350119-354735|-|CA739_RS38040|non-ribosomal_peptide_synthetase|WP_073633922.1	28.0	1349	862	32	13	1304	200	1496	3.0e-132	477.6
input|c6|3347147-3351089|+|ctg1_3413|	NZ_AP018281|c3|988102-992652|+|CDC35_RS04315|non-ribosomal_peptide_synthetase|WP_096718430.1	29.4	1232	767	34	12	1197	220	1394	3.0e-132	477.6
input|c6|3347147-3351089|+|ctg1_3413|	NZ_AYMJ01000003|c1|349935-367772|+|U862_RS0103460|non-ribosomal_peptide_synthetase|WP_025109116.1	31.0	1216	757	31	12	1177	1343	2526	3.0e-132	477.6
input|c6|3347147-3351089|+|ctg1_3413|	NZ_CP006872|c13|5025540-5039851|-|PPSQR21_RS25305|hypothetical_protein|PPSQR21_RS25305	27.0	1361	862	32	11	1310	1247	2537	3.0e-132	477.6
input|c6|3347147-3351089|+|ctg1_3413|	NZ_CP009290|c4|2240129-2254330|+|JM49_RS10330|non-ribosomal_peptide_synthetase|WP_038577466.1	27.8	1369	858	34	3	1313	2801	4097	3.0e-132	477.6
input|c6|3347147-3351089|+|ctg1_3413|	NZ_CP010409|c4|3480157-3496221|+|SB85_RS14395|hypothetical_protein|WP_082028841.1	32.4	1025	594	23	226	1202	3779	4752	3.0e-132	477.6
input|c6|3347147-3351089|+|ctg1_3413|	NZ_CP011008|c2|2344675-2351142|+|UP17_RS11000|non-ribosomal_peptide_synthetase|WP_061463046.1	26.9	1351	874	34	10	1304	196	1488	3.0e-132	477.6
input|c6|3347147-3351089|+|ctg1_3413|	NZ_CP015115|c3|2098895-2111701|-|AC251_RS09975|KR_domain-containing_protein|WP_071507454.1	37.1	728	422	8	8	702	2415	3139	3.0e-132	477.6
input|c6|3347147-3351089|+|ctg1_3413|	NZ_CP021448|c4|2985473-2998279|+|RSSE_RS14560|KR_domain-containing_protein|WP_087452343.1	37.1	728	422	8	8	702	2415	3139	3.0e-132	477.6
input|c6|3347147-3351089|+|ctg1_3413|	NZ_CP025985|c3|2082269-2095075|+|CYD94_RS09735|KR_domain-containing_protein|WP_103025876.1	37.1	728	422	8	8	702	2415	3139	3.0e-132	477.6
input|c6|3347147-3351089|+|ctg1_3413|	NZ_FNAI01000003|c4|318780-322088|+|BLS59_RS09600|hypothetical_protein|WP_091148324.1	40.5	657	357	11	208	832	168	822	3.0e-132	477.6
input|c6|3347147-3351089|+|ctg1_3413|	NZ_FNON01000001|c21|667422-670784|+|BLV57_RS02820|non-ribosomal_peptide_synthetase|WP_091286174.1	35.5	811	495	9	6	806	267	1059	3.0e-132	477.6
input|c6|3347147-3351089|+|ctg1_3413|	NZ_FOMK01000019|c20|1-5750|-|BM176_RS31955|hypothetical_protein|WP_090108481.1	26.8	1339	889	23	6	1304	256	1543	3.0e-132	477.6
input|c6|3347147-3351089|+|ctg1_3413|	NZ_JENC01000006|c3|190637-196417|-|BG51_RS09205|hypothetical_protein|WP_081041737.1	27.6	1369	860	34	3	1304	241	1545	3.0e-132	477.6
input|c6|3347147-3351089|+|ctg1_3413|	NZ_JH992893|c7|74375-80964|+|PCC9339_RS35595|non-ribosomal_peptide_synthetase|PCC9339_RS35595	27.6	1350	881	29	13	1313	235	1537	3.0e-132	477.6
input|c6|3347147-3351089|+|ctg1_3413|	NZ_JNVM01000002|c1|66621-74495|-|ET33_RS01040|non-ribosomal_peptide_synthetase|WP_036675332.1	25.4	1499	660	19	261	1304	255	1750	3.0e-132	477.6
input|c6|3347147-3351089|+|ctg1_3413|	NZ_JSHW01000020|c1|1-5019|-|PP16_RS05360|colibactin_hybrid_non-ribosomal_peptide_synthetase/type_I_polyketide_synthase_ClbK|WP_033545304.1	38.8	694	387	14	6	669	988	1673	3.0e-132	477.6
input|c6|3347147-3351089|+|ctg1_3413|	NZ_JWJJ01000005|c11|39995-49180|+|U707_RS18425|non-ribosomal_peptide_synthetase|U707_RS18425	27.0	1361	862	32	11	1310	1247	2537	3.0e-132	477.6
input|c6|3347147-3351089|+|ctg1_3413|	NZ_JXRA01000127|c1|80435-85942|-|TH53_RS23850|non-ribosomal_peptide_synthetase|WP_052496595.1	28.0	1366	849	39	11	1308	168	1467	3.0e-132	477.6
input|c6|3347147-3351089|+|ctg1_3413|	NZ_KB891896|c17|182651-190921|+|B073_RS40510|non-ribosomal_peptide_synthetase|WP_018539963.1	28.7	1277	822	25	79	1304	890	2128	3.0e-132	477.6
input|c6|3347147-3351089|+|ctg1_3413|	NZ_KB894979|c15|34649-39853|+|C550_RS0119380|non-ribosomal_peptide_synthetase|WP_018728132.1	38.3	715	415	11	11	701	259	971	3.0e-132	477.6
input|c6|3347147-3351089|+|ctg1_3413|	NZ_KB895614|c9|5830-12300|-|C564_RS0128915|non-ribosomal_peptide_synthetase|WP_018767824.1	26.8	1351	876	34	10	1304	196	1489	3.0e-132	477.6
input|c6|3347147-3351089|+|ctg1_3413|	NZ_KV863192|c6|29861-42685|-|BL241_RS12860|KR_domain-containing_protein|WP_071623892.1	37.1	728	422	8	8	702	2415	3139	3.0e-132	477.6
input|c6|3347147-3351089|+|ctg1_3413|	NZ_LELF01000065|c5|200491-219372|-|EL84_RS10620|non-ribosomal_peptide_synthetase|WP_047841657.1	27.5	1364	858	35	11	1313	1247	2540	3.0e-132	477.6
input|c6|3347147-3351089|+|ctg1_3413|	NZ_LFJP01000032|c5|110044-122859|-|AB851_RS09240|hybrid_non-ribosomal_peptide_synthetase/type_I_polyketide_synthase|WP_064477851.1	37.1	728	422	8	8	702	2418	3142	3.0e-132	477.6
input|c6|3347147-3351089|+|ctg1_3413|	NZ_LKVH01000037|c9|34781-47587|-|AVT05_RS19325|hybrid_non-ribosomal_peptide_synthetase/type_I_polyketide_synthase|WP_058908441.1	37.1	728	422	8	8	702	2415	3139	3.0e-132	477.6
input|c6|3347147-3351089|+|ctg1_3413|	NZ_MCBM01000028|c5|23860-36666|+|L817_RS11965|KR_domain-containing_protein|WP_071091692.1	37.1	728	422	8	8	702	2415	3139	3.0e-132	477.6
input|c6|3347147-3351089|+|ctg1_3413|	NZ_MRCF01000047|c18|15343-19959|-|NIES2130_RS24690|non-ribosomal_peptide_synthetase|WP_073633922.1	28.0	1349	862	32	13	1304	200	1496	3.0e-132	477.6
input|c6|3347147-3351089|+|ctg1_3413|	NC_008095|c9|4220394-4234097|-|MXAN_RS17545|non-ribosomal_peptide_synthetase|WP_011553636.1	29.0	1249	804	30	12	1213	2371	3583	4.0e-132	477.2
input|c6|3347147-3351089|+|ctg1_3413|	NC_015951|c42|53157-60968|-|STRVI_RS43950|non-ribosomal_peptide_synthase|WP_014043510.1	30.4	1078	696	18	260	1308	16	1068	4.0e-132	477.2
input|c6|3347147-3351089|+|ctg1_3413|	NC_017195|c4|1965840-1973522|-|I33_RS09585|non-ribosomal_peptide_synthetase|WP_014476974.1	27.6	1348	858	29	13	1313	201	1477	4.0e-132	477.2
input|c6|3347147-3351089|+|ctg1_3413|	NC_017743|c5|2034999-2042678|-|MY9_RS10065|non-ribosomal_peptide_synthetase|WP_014664165.1	27.7	1348	856	31	13	1313	201	1477	4.0e-132	477.2
input|c6|3347147-3351089|+|ctg1_3413|	NC_019745|c4|1985523-1990136|+|GLO7428_RS08695|non-ribosomal_peptide_synthetase|WP_015188197.1	29.2	1124	704	24	161	1231	335	1419	4.0e-132	477.2
input|c6|3347147-3351089|+|ctg1_3413|	NZ_AP014627|c7|4059713-4063183|-|POS17_RS17890|non-ribosomal_peptide_synthetase|WP_060839806.1	34.4	834	510	15	10	814	293	1118	4.0e-132	477.2
input|c6|3347147-3351089|+|ctg1_3413|	NZ_ATMT01000030|c4|41-9715|-|PAALTS15_RS08065|non-ribosomal_peptide_synthetase|PAALTS15_RS08065	27.3	1364	855	32	11	1310	1247	2537	4.0e-132	477.2
input|c6|3347147-3351089|+|ctg1_3413|	NZ_CP016612|c2|1860185-1872982|+|BC427_RS08830|KR_domain-containing_protein|WP_086706374.1	37.1	728	422	8	8	702	2412	3136	4.0e-132	477.2
input|c6|3347147-3351089|+|ctg1_3413|	NZ_CP016905|c11|2087059-2099754|+|LBM341_RS24125|KR_domain-containing_protein|WP_069079633.1	37.1	728	422	8	8	702	2378	3102	4.0e-132	477.2
input|c6|3347147-3351089|+|ctg1_3413|	NZ_CP017112|c5|1957104-1964786|-|BS16045_RS09930|D-alanine--poly(phosphoribitol)_ligase_subunit_DltA|WP_069322613.1	27.4	1348	861	28	13	1313	201	1477	4.0e-132	477.2
input|c6|3347147-3351089|+|ctg1_3413|	NZ_CP021434|c3|691117-698424|-|CBW65_RS03460|non-ribosomal_peptide_synthetase|WP_087455607.1	27.1	1387	884	31	10	1304	195	1546	4.0e-132	477.2
input|c6|3347147-3351089|+|ctg1_3413|	NZ_CP025957|c13|4930605-4947956|-|C1A50_RS21440|non-ribosomal_peptide_synthase/polyketide_synthase|WP_103042594.1	27.0	1361	862	32	11	1310	1247	2537	4.0e-132	477.2
input|c6|3347147-3351089|+|ctg1_3413|	NZ_CYHQ01000049|c15|3699-11381|+|AOI72_RS19185|D-alanine--poly(phosphoribitol)_ligase_subunit_DltA|WP_072174258.1	27.6	1348	858	29	13	1313	201	1477	4.0e-132	477.2
input|c6|3347147-3351089|+|ctg1_3413|	NZ_FNAZ01000003|c9|1-10154|-|BLS15_RS07915|non-ribosomal_peptide_synthetase|BLS15_RS07915	27.0	1361	862	32	11	1310	1247	2537	4.0e-132	477.2
input|c6|3347147-3351089|+|ctg1_3413|	NZ_FNGY01000004|c5|16503-19193|+|BLQ87_RS12345|hypothetical_protein|WP_074607043.1	42.3	596	317	8	265	833	23	618	4.0e-132	477.2
input|c6|3347147-3351089|+|ctg1_3413|	NZ_FOAZ01000018|c8|144831-151004|-|BMY61_RS30000|non-ribosomal_peptide_synthetase|WP_075004116.1	28.7	1334	860	29	5	1291	194	1483	4.0e-132	477.2
input|c6|3347147-3351089|+|ctg1_3413|	NZ_FPKK01000003|c21|370899-384434|-|BT179_RS08535|non-ribosomal_peptide_synthase/polyketide_synthase|WP_072430713.1	28.7	1317	823	30	48	1301	2856	4119	4.0e-132	477.2
input|c6|3347147-3351089|+|ctg1_3413|	NZ_GL877882|c32|193054-199554|-|SSPN_RS0136475|non-ribosomal_peptide_synthetase|WP_010314804.1	35.9	842	512	14	13	834	1320	2153	4.0e-132	477.2
input|c6|3347147-3351089|+|ctg1_3413|	NZ_HG423343|c1|531254-539493|-|HALA3H3_RS02310|non-ribosomal_peptide_synthetase|HALA3H3_RS02310	27.0	1368	882	30	3	1313	234	1542	4.0e-132	477.2
input|c6|3347147-3351089|+|ctg1_3413|	NZ_JMDX01000251|c22|1-5053|-|AZ66_RS24145|non-ribosomal_peptide_synthetase|WP_044357200.1	28.3	1145	681	23	254	1313	237	1326	4.0e-132	477.2
input|c6|3347147-3351089|+|ctg1_3413|	NZ_JSWA01000058|c5|62265-66950|-|OI71_RS15045|non-ribosomal_peptide_synthetase|WP_052143533.1	33.5	898	520	14	7	835	263	1152	4.0e-132	477.2
input|c6|3347147-3351089|+|ctg1_3413|	NZ_LN649259|c5|2000577-2008259|-|VV34_RS10165|plipastatin_synthase_subunit_B|WP_003247155.1	27.4	1348	861	28	13	1313	201	1477	4.0e-132	477.2
input|c6|3347147-3351089|+|ctg1_3413|	NZ_LQRA01000067|c15|4629-9155|-|AV654_RS19545|non-ribosomal_peptide_synthetase|WP_063184156.1	26.3	1379	865	34	7	1313	191	1490	4.0e-132	477.2
input|c6|3347147-3351089|+|ctg1_3413|	NZ_LSSO01000154|c15|1-7227|+|AYJ08_RS11980|non-ribosomal_peptide_synthetase|AYJ08_RS11980	28.8	1311	805	36	56	1313	100	1335	4.0e-132	477.2
input|c6|3347147-3351089|+|ctg1_3413|	NZ_LYMY01000118|c9|1-4875|+|A7309_RS07635|non-ribosomal_peptide_synthetase|A7309_RS07635	28.4	1281	782	32	33	1235	308	1531	4.0e-132	477.2
input|c6|3347147-3351089|+|ctg1_3413|	NZ_ALIV01000023|c9|8121-13250|-|KCQ_RS07200|non-ribosomal_peptide_synthetase|WP_080963675.1	32.9	947	589	17	265	1178	4	937	5.2e-132	476.9
input|c6|3347147-3351089|+|ctg1_3413|	NZ_ATLP01000130|c10|1507-9219|-|CF161_RS31520|non-ribosomal_peptide_synthetase|WP_020300695.1	27.8	1365	860	34	10	1304	874	2182	5.2e-132	476.9
input|c6|3347147-3351089|+|ctg1_3413|	NZ_BDDH01000002|c3|1114002-1124828|-|A7P71_RS06995|non-ribosomal_peptide_synthetase|WP_081250941.1	27.6	1367	854	33	2	1313	1224	2509	5.2e-132	476.9
input|c6|3347147-3351089|+|ctg1_3413|	NZ_CP007039|c6|3723547-3730002|-|BH81_RS15510|non-ribosomal_peptide_synthetase|WP_025260681.1	28.6	1253	791	28	3	1207	221	1417	5.2e-132	476.9
input|c6|3347147-3351089|+|ctg1_3413|	NZ_CP007806|c7|2630613-2642021|-|BRLA_RS11695|non-ribosomal_peptide_synthetase|WP_003337652.1	27.9	1303	827	31	56	1313	1494	2729	5.2e-132	476.9
input|c6|3347147-3351089|+|ctg1_3413|	NZ_CP011802|c3|1571569-1582395|-|D068_RS07710|non-ribosomal_peptide_synthetase|WP_053003456.1	27.5	1365	858	32	2	1313	1224	2509	5.2e-132	476.9
input|c6|3347147-3351089|+|ctg1_3413|	NZ_CP016554|c3|2095197-2108077|-|BCR16_RS10105|non-ribosomal_peptide_synthetase|BCR16_RS10105	37.0	728	423	8	8	702	2412	3136	5.2e-132	476.9
input|c6|3347147-3351089|+|ctg1_3413|	NZ_CP016914|c4|3445649-3458438|-|BC350_RS16425|non-ribosomal_peptide_synthetase|BC350_RS16425	37.1	728	422	8	8	702	2415	3139	5.2e-132	476.9
input|c6|3347147-3351089|+|ctg1_3413|	NZ_CP018099|c1|1647749-1655647|-|Cabys_RS06475|non-ribosomal_peptide_synthetase|WP_006929438.1	27.6	1374	864	37	5	1308	216	1528	5.2e-132	476.9
input|c6|3347147-3351089|+|ctg1_3413|	NZ_FMCJ01000034|c8|250817-257416|-|GA0115243_RS13480|amino_acid_adenylation_domain-containing_protein|WP_093689492.1	35.7	841	507	13	13	822	1332	2169	5.2e-132	476.9
input|c6|3347147-3351089|+|ctg1_3413|	NZ_JXCA01000008|c10|471877-478347|+|SD80_RS11065|non-ribosomal_peptide_synthetase|WP_048868300.1	28.4	1319	823	30	56	1313	242	1499	5.2e-132	476.9
input|c6|3347147-3351089|+|ctg1_3413|	NZ_JYFS01000015|c1|67803-74273|+|SZ39_RS04855|non-ribosomal_peptide_synthetase|WP_044438587.1	26.9	1369	870	36	10	1313	196	1498	5.2e-132	476.9
input|c6|3347147-3351089|+|ctg1_3413|	NZ_JZJP01000120|c2|51840-59324|-|PI68_RS19130|non-ribosomal_peptide_synthetase|WP_052691504.1	33.0	854	533	15	10	840	1649	2486	5.2e-132	476.9
input|c6|3347147-3351089|+|ctg1_3413|	NZ_KI547165|c3|347819-364695|+|C244_RS30820|non-ribosomal_peptide_synthetase|WP_038335758.1	30.2	1208	770	23	13	1177	1048	2225	5.2e-132	476.9
input|c6|3347147-3351089|+|ctg1_3413|	NZ_LHUW01000008|c11|279337-282807|-|AD672_RS17620|pyochelin_synthetase|WP_053159135.1	34.3	830	516	12	10	814	293	1118	5.2e-132	476.9
input|c6|3347147-3351089|+|ctg1_3413|	NZ_LMLV01000020|c8|1-5658|+|ASF12_RS18560|non-ribosomal_peptide_synthase|ASF12_RS18560	27.2	1336	831	32	70	1308	17	1307	5.2e-132	476.9
input|c6|3347147-3351089|+|ctg1_3413|	NZ_LVYH01000019|c5|13298-20980|-|A4S13_RS21430|non-ribosomal_peptide_synthetase|WP_063336329.1	27.9	1243	800	22	13	1220	201	1382	5.2e-132	476.9
input|c6|3347147-3351089|+|ctg1_3413|	NZ_LZZK01000119|c8|1-4374|-|CLBEIC_RS27150|non-ribosomal_peptide_synthetase|CLBEIC_RS27150	27.9	1218	777	27	42	1221	227	1381	5.2e-132	476.9
input|c6|3347147-3351089|+|ctg1_3413|	NZ_MSBQ01000023|c7|28672-42558|-|BUC33_RS23305|D-alanine--poly(phosphoribitol)_ligase_subunit_DltA|WP_080497089.1	26.9	1359	832	35	11	1303	3333	4595	5.2e-132	476.9
input|c6|3347147-3351089|+|ctg1_3413|	NC_009706|c1|1569645-1575020|+|CKL_RS07450|non-ribosomal_peptide_synthetase|WP_012101903.1	37.9	731	419	13	2	707	233	953	6.8e-132	476.5
input|c6|3347147-3351089|+|ctg1_3413|	NZ_ANKQ01000001|c4|645398-651319|+|O53_RS25135|non-ribosomal_peptide_synthetase|WP_002734710.1	28.5	1371	848	34	12	1308	268	1580	6.8e-132	476.5
input|c6|3347147-3351089|+|ctg1_3413|	NZ_AP018307|c9|6416074-6423114|-|CA727_RS25585|non-ribosomal_peptide_synthetase|WP_096577841.1	26.4	1351	885	27	12	1313	160	1449	6.8e-132	476.5
input|c6|3347147-3351089|+|ctg1_3413|	NZ_CP018145|c7|2283971-2294194|+|BP422_RS10410|D-alanine--poly(phosphoribitol)_ligase_subunit_DltA|WP_088907665.1	29.4	1220	758	27	55	1234	2154	3310	6.8e-132	476.5
input|c6|3347147-3351089|+|ctg1_3413|	NZ_CP023474|c11|4917981-4922852|-|A616_RS24420|pyochelin_synthetase_F|WP_017252051.1	38.4	722	411	12	1	694	252	967	6.8e-132	476.5
input|c6|3347147-3351089|+|ctg1_3413|	NZ_CP023474|c12|5830599-5837714|-|A616_RS28675|non-ribosomal_peptide_synthetase|WP_026043332.1	26.9	1322	867	26	45	1308	1071	2350	6.8e-132	476.5
input|c6|3347147-3351089|+|ctg1_3413|	NZ_CXOI01000007|c2|77276-113872|+|XTALMG727_RS02975|non-ribosomal_peptide_synthase|WP_053834206.1	28.4	1343	842	32	12	1296	9798	11078	6.8e-132	476.5
input|c6|3347147-3351089|+|ctg1_3413|	NZ_FMUL01000003|c7|368550-382088|-|BLP99_RS07845|non-ribosomal_peptide_synthase/polyketide_synthase|WP_092180103.1	28.4	1359	855	31	8	1301	2815	4120	6.8e-132	476.5
input|c6|3347147-3351089|+|ctg1_3413|	NZ_FNRB01000010|c10|38416-44886|+|BLW26_RS24185|D-alanine--poly(phosphoribitol)_ligase_subunit_DltA|WP_090814180.1	26.6	1355	874	33	10	1304	196	1489	6.8e-132	476.5
input|c6|3347147-3351089|+|ctg1_3413|	NZ_GL905390|c13|5085892-5094511|-|PPT_RS28150|non-ribosomal_peptide_synthase|PPT_RS28150	27.0	1361	863	32	11	1310	1247	2537	6.8e-132	476.5
input|c6|3347147-3351089|+|ctg1_3413|	NZ_JH470558|c4|48304-55788|-|IYC_RS20240|non-ribosomal_peptide_synthetase|WP_003496478.1	33.0	854	533	15	10	840	1649	2486	6.8e-132	476.5
input|c6|3347147-3351089|+|ctg1_3413|	NZ_JNBO01000039|c8|1614-12452|+|ER50_RS09055|non-ribosomal_peptide_synthetase|WP_051683469.1	24.2	1547	704	21	219	1304	197	1735	6.8e-132	476.5
input|c6|3347147-3351089|+|ctg1_3413|	NZ_KB933398|c2|952265-961162|+|H131_RS04370|non-ribosomal_peptide_synthetase|WP_010857851.1	38.1	722	409	13	1	691	1707	2421	6.8e-132	476.5
input|c6|3347147-3351089|+|ctg1_3413|	NZ_LJFK01000009|c4|63039-70523|+|AN649_RS03010|non-ribosomal_peptide_synthase|WP_053818121.1	32.9	854	534	15	10	840	1649	2486	6.8e-132	476.5
input|c6|3347147-3351089|+|ctg1_3413|	NZ_LRBF01000156|c7|1-3189|-|CR51_RS20295|hypothetical_protein|CR51_RS20295	32.0	1055	632	24	216	1231	37	1045	6.8e-132	476.5
input|c6|3347147-3351089|+|ctg1_3413|	NZ_MAUJ01000004|c9|400022-406648|+|A7985_RS14680|non-ribosomal_peptide_synthetase|WP_065791208.1	33.6	869	522	15	9	831	1319	2178	6.8e-132	476.5
input|c6|3347147-3351089|+|ctg1_3413|	NZ_MUBF01000002|c4|108472-118050|-|BZP36_RS07355|D-alanine--poly(phosphoribitol)_ligase_subunit_DltA|WP_076945579.1	33.3	853	534	16	2	833	2341	3179	6.8e-132	476.5
input|c6|3347147-3351089|+|ctg1_3413|	NC_012563|c1|376355-387913|+|CLM_RS01745|non-ribosomal_peptide_synthetase|WP_012704165.1	27.9	1365	818	41	8	1300	2545	3815	8.8e-132	476.1
input|c6|3347147-3351089|+|ctg1_3413|	NZ_ASRY01000075|c5|1-7000|-|L696_RS0104955|non-ribosomal_peptide_synthetase|WP_025682656.1	23.7	1717	810	29	76	1313	260	1955	8.8e-132	476.1
input|c6|3347147-3351089|+|ctg1_3413|	NZ_ATAY01000073|c11|6257-14131|+|L323_RS35460|non-ribosomal_peptide_synthetase|WP_020816431.1	28.7	1213	755	26	48	1209	1350	2503	8.8e-132	476.1
input|c6|3347147-3351089|+|ctg1_3413|	NZ_CM002755|c3|1856866-1869672|-|RALSO244_RS08825|hybrid_non-ribosomal_peptide_synthetase/type_I_polyketide_synthase|WP_028860656.1	37.0	728	423	8	8	702	2415	3139	8.8e-132	476.1
input|c6|3347147-3351089|+|ctg1_3413|	NZ_CP007806|c14|4070526-4076042|-|BRLA_RS17890|non-ribosomal_peptide_synthetase|WP_003336460.1	38.4	719	415	10	1	694	252	967	8.8e-132	476.1
input|c6|3347147-3351089|+|ctg1_3413|	NZ_CP017072|c7|2277472-2285154|+|BGM23_RS12125|non-ribosomal_peptide_synthetase|WP_029727245.1	27.5	1355	850	30	13	1313	201	1477	8.8e-132	476.1
input|c6|3347147-3351089|+|ctg1_3413|	NZ_CP017676|c8|3867349-3875031|-|BKN48_RS19910|D-alanine--poly(phosphoribitol)_ligase_subunit_DltA|WP_070549093.1	27.4	1348	861	27	13	1313	201	1477	8.8e-132	476.1
input|c6|3347147-3351089|+|ctg1_3413|	NZ_CP017705|c3|893345-898858|-|BrL25_RS04275|methyltransferase_domain-containing_protein|WP_018671910.1	38.4	730	420	12	1	705	252	976	8.8e-132	476.1
input|c6|3347147-3351089|+|ctg1_3413|	NZ_CP025545|c16|4065694-4071210|-|C0R09_RS18060|non-ribosomal_peptide_synthetase|WP_101668853.1	38.2	719	416	10	1	694	252	967	8.8e-132	476.1
input|c6|3347147-3351089|+|ctg1_3413|	NZ_FNCC01000024|c4|43376-49555|+|BLT23_RS37680|acetate--CoA_ligase|WP_090059763.1	36.3	877	523	14	10	856	954	1824	8.8e-132	476.1
input|c6|3347147-3351089|+|ctg1_3413|	NZ_FORU01000016|c4|64343-71615|+|BM024_RS12250|hypothetical_protein|BM024_RS12250	27.2	1311	839	32	55	1308	1083	2334	8.8e-132	476.1
input|c6|3347147-3351089|+|ctg1_3413|	NZ_JPNZ01000010|c13|4290-11972|+|ZQL_RS00040|non-ribosomal_peptide_synthetase|WP_032723105.1	27.6	1355	849	30	13	1313	201	1477	8.8e-132	476.1
input|c6|3347147-3351089|+|ctg1_3413|	NZ_KB894297|c11|47246-52759|-|C236_RS0111910|methyltransferase_domain-containing_protein|WP_018671910.1	38.4	730	420	12	1	705	252	976	8.8e-132	476.1
input|c6|3347147-3351089|+|ctg1_3413|	NZ_KI928193|c11|1763973-1771781|-|Y931_RS30150|D-alanine--poly(phosphoribitol)_ligase_subunit_DltA|WP_080683919.1	23.7	1708	775	28	103	1313	27	1702	8.8e-132	476.1
input|c6|3347147-3351089|+|ctg1_3413|	NZ_KQ976354|c6|3766116-3779489|+|WA1_RS15535|non-ribosomal_peptide_synthetase|WA1_RS15535	27.6	1386	861	32	6	1313	2872	4193	8.8e-132	476.1
input|c6|3347147-3351089|+|ctg1_3413|	NZ_LCZB01000050|c8|39017-42487|-|AA061_RS17300|pyochelin_synthetase|WP_047304896.1	34.6	836	506	15	10	814	293	1118	8.8e-132	476.1
input|c6|3347147-3351089|+|ctg1_3413|	NZ_LMXH01000003|c11|169495-186129|+|AR333_RS15455|hypothetical_protein|WP_084783727.1	27.7	1359	873	33	6	1313	3151	4450	8.8e-132	476.1
input|c6|3347147-3351089|+|ctg1_3413|	NZ_LOHE01000013|c2|1-4326|-|AYC61_RS01000|non-ribosomal_peptide_synthetase|AYC61_RS01000	27.3	1227	782	26	50	1229	234	1397	8.8e-132	476.1
input|c6|3347147-3351089|+|ctg1_3413|	NZ_LTAQ01000023|c8|209629-216099|+|AZF08_RS18070|non-ribosomal_peptide_synthetase|WP_033677238.1	26.5	1349	875	35	10	1300	196	1486	8.8e-132	476.1
input|c6|3347147-3351089|+|ctg1_3413|	NZ_LZZB01000018|c2|20597-26116|-|CLOBE_RS07235|non-ribosomal_peptide_synthetase|WP_077854712.1	36.7	733	429	10	11	714	259	985	8.8e-132	476.1
input|c6|3347147-3351089|+|ctg1_3413|	NC_016791|c4|1530558-1538432|+|CLO1100_RS06350|non-ribosomal_peptide_synthetase|WP_014312926.1	27.8	1318	837	31	48	1313	1350	2605	1.2e-131	475.7
input|c6|3347147-3351089|+|ctg1_3413|	NZ_AP018222|c1|208681-214251|+|CA726_RS00800|non-ribosomal_peptide_synthetase|WP_096534115.1	28.2	1304	821	30	56	1304	241	1484	1.2e-131	475.7
input|c6|3347147-3351089|+|ctg1_3413|	NZ_AZWK01000027|c12|62644-66597|-|B123_RS0116025|non-ribosomal_peptide_synthetase|WP_028564558.1	35.5	843	497	15	6	809	186	1020	1.2e-131	475.7
input|c6|3347147-3351089|+|ctg1_3413|	NZ_CP016894|c5|2110236-2117918|-|BSHJ0_RS10875|non-ribosomal_peptide_synthetase|WP_038427738.1	27.5	1355	850	30	13	1313	201	1477	1.2e-131	475.7
input|c6|3347147-3351089|+|ctg1_3413|	NZ_FOMK01000012|c3|42943-66297|+|BM176_RS28610|non-ribosomal_peptide_synthase/polyketide_synthase|WP_090107832.1	27.9	1292	855	31	8	1254	3310	4570	1.2e-131	475.7
input|c6|3347147-3351089|+|ctg1_3413|	NZ_FRDN01000007|c2|357735-361301|-|BUA14_RS12515|non-ribosomal_peptide_synthetase|WP_072772883.1	33.7	895	517	16	11	834	290	1179	1.2e-131	475.7
input|c6|3347147-3351089|+|ctg1_3413|	NZ_JH992901|c9|3952758-3958454|+|MAS10914_RS0119720|non-ribosomal_peptide_synthetase|WP_017317669.1	27.6	1350	862	34	13	1304	236	1527	1.2e-131	475.7
input|c6|3347147-3351089|+|ctg1_3413|	NZ_JNLT01000017|c25|91266-96761|+|CD02_RS0125755|non-ribosomal_peptide_synthetase|WP_032767676.1	38.5	746	417	15	7	718	251	988	1.2e-131	475.7
input|c6|3347147-3351089|+|ctg1_3413|	NZ_KB907429|c3|1126106-1139623|+|G368_RS0105315|non-ribosomal_peptide_synthetase|WP_019648330.1	28.1	1251	778	29	3	1193	233	1421	1.2e-131	475.7
input|c6|3347147-3351089|+|ctg1_3413|	NZ_LIUV01000009|c11|7415-22348|+|AM274_RS16135|hypothetical_protein|WP_082356676.1	30.2	1219	771	30	9	1177	3434	4622	1.2e-131	475.7
input|c6|3347147-3351089|+|ctg1_3413|	NZ_LWAJ01000113|c6|44708-52567|-|A2T98_RS09370|non-ribosomal_peptide_synthetase|WP_063872550.1	26.5	1286	858	22	10	1232	196	1457	1.2e-131	475.7
input|c6|3347147-3351089|+|ctg1_3413|	NZ_MRTM01000019|c4|1-5436|+|BK134_RS24160|non-ribosomal_peptide_synthetase|BK134_RS24160	27.8	1354	832	36	33	1304	495	1784	1.2e-131	475.7
input|c6|3347147-3351089|+|ctg1_3413|	NC_013929|c31|9546250-9565308|-|SCAB_RS40875|non-ribosomal_peptide_synthetase|WP_013005930.1	28.6	1341	845	26	32	1304	1450	2745	1.5e-131	475.3
input|c6|3347147-3351089|+|ctg1_3413|	NC_017559|c3|1880041-1892844|-|CMR15_RS08920|hybrid_non-ribosomal_peptide_synthetase/type_I_polyketide_synthase|WP_020748598.1	37.4	730	419	9	8	702	2409	3135	1.5e-131	475.3
input|c6|3347147-3351089|+|ctg1_3413|	NZ_BDFB01000014|c12|75367-82482|+|BGP74_RS24935|D-alanine--poly(phosphoribitol)_ligase_subunit_DltA|WP_069851605.1	26.9	1322	867	26	45	1308	1071	2350	1.5e-131	475.3
input|c6|3347147-3351089|+|ctg1_3413|	NZ_CP010979|c4|3108852-3119729|-|N805_RS13800|non-ribosomal_peptide_synthetase|WP_052751910.1	29.1	1283	823	27	55	1303	1768	2997	1.5e-131	475.3
input|c6|3347147-3351089|+|ctg1_3413|	NZ_CP022391|c5|1982565-1990247|-|CFK25_RS09715|D-alanine--poly(phosphoribitol)_ligase_subunit_DltA|WP_089172563.1	27.6	1355	849	30	13	1313	201	1477	1.5e-131	475.3
input|c6|3347147-3351089|+|ctg1_3413|	NZ_CP022657|c11|2531987-2543338|-|CIG75_RS10620|D-alanine--poly(phosphoribitol)_ligase_subunit_DltA|WP_094236646.1	28.0	1358	816	38	10	1303	855	2114	1.5e-131	475.3
input|c6|3347147-3351089|+|ctg1_3413|	NZ_CP024785|c3|1280690-1296739|-|COO91_RS05835|hypothetical_protein|WP_100897691.1	29.3	1246	768	30	4	1193	4016	5204	1.5e-131	475.3
input|c6|3347147-3351089|+|ctg1_3413|	NZ_CP024785|c14|7188762-7193705|+|COO91_RS33065|non-ribosomal_peptide_synthetase|WP_100901987.1	27.3	1392	847	34	13	1300	268	1598	1.5e-131	475.3
input|c6|3347147-3351089|+|ctg1_3413|	NZ_FNAJ01000017|c2|11213-17428|-|BLU09_RS31680|D-alanine--poly(phosphoribitol)_ligase_subunit_DltA|WP_090494187.1	31.3	1065	646	22	274	1293	10	1033	1.5e-131	475.3
input|c6|3347147-3351089|+|ctg1_3413|	NZ_FOYG01000003|c7|251666-265318|+|BM358_RS10445|non-ribosomal_peptide_synthetase|BM358_RS10445	23.2	1739	838	25	48	1304	241	1964	1.5e-131	475.3
input|c6|3347147-3351089|+|ctg1_3413|	NZ_GL877879|c13|726167-731653|-|SSPN_RS0122570|methyltransferase_domain-containing_protein|WP_010309263.1	37.0	725	426	9	7	701	252	975	1.5e-131	475.3
input|c6|3347147-3351089|+|ctg1_3413|	NZ_JRNF01000013|c1|17239-23088|-|HMPREF1651_RS03720|hypothetical_protein|WP_080728719.1	36.2	737	418	13	2	702	831	1551	1.5e-131	475.3
input|c6|3347147-3351089|+|ctg1_3413|	NZ_JRNQ01000047|c1|10539-16388|+|HMPREF0647_RS07370|hypothetical_protein|WP_080728644.1	36.2	737	418	13	2	702	831	1551	1.5e-131	475.3
input|c6|3347147-3351089|+|ctg1_3413|	NZ_JWHO01000048|c5|3685-11367|+|BIZ91_RS14930|D-alanine--poly(phosphoribitol)_ligase_subunit_DltA|WP_069703807.1	27.8	1345	859	31	13	1313	201	1477	1.5e-131	475.3
input|c6|3347147-3351089|+|ctg1_3413|	NZ_JXXU01000019|c2|51502-63480|+|TW84_RS07390|hybrid_non-ribosomal_peptide_synthetase/type_I_polyketide_synthase|WP_045975018.1	34.2	882	544	15	5	855	2842	3718	1.5e-131	475.3
input|c6|3347147-3351089|+|ctg1_3413|	NZ_KE384622|c9|16246-23670|+|ACIR131C_RS22770|hypothetical_protein|ACIR131C_RS22770	29.8	1161	678	32	13	1098	263	1361	1.5e-131	475.3
input|c6|3347147-3351089|+|ctg1_3413|	NZ_KI632509|c12|4790584-4793853|-|AMYHA_RS21820|non-ribosomal_peptide_synthetase|WP_034274089.1	34.2	855	523	12	7	831	238	1082	1.5e-131	475.3
input|c6|3347147-3351089|+|ctg1_3413|	NZ_KL647064|c10|218576-221866|-|IO28_RS0130675|non-ribosomal_peptide_synthetase|WP_051893700.1	34.0	863	526	14	7	827	200	1060	1.5e-131	475.3
input|c6|3347147-3351089|+|ctg1_3413|	NZ_LDCN01000001|c1|115993-122541|+|AA984_RS00170|hypothetical_protein|WP_083994989.1	29.4	1220	758	27	55	1234	929	2085	1.5e-131	475.3
input|c6|3347147-3351089|+|ctg1_3413|	NZ_LIRD01000002|c2|780935-795868|-|AL066_RS08460|hypothetical_protein|WP_083471298.1	30.1	1219	772	30	9	1177	3434	4622	1.5e-131	475.3
input|c6|3347147-3351089|+|ctg1_3413|	NZ_LZZM01000159|c9|16224-29963|-|CLPUN_RS12570|non-ribosomal_peptide_synthetase|WP_077847623.1	32.7	896	533	18	8	845	2259	3142	1.5e-131	475.3
input|c6|3347147-3351089|+|ctg1_3413|	NZ_MRBZ01000091|c25|1213-7122|-|FACHB389_RS23020|non-ribosomal_peptide_synthetase|WP_084177807.1	30.9	1102	661	28	261	1313	26	1075	1.5e-131	475.3
input|c6|3347147-3351089|+|ctg1_3413|	NZ_MRTS01000014|c5|1-12608|+|BK141_RS20060|D-alanine--poly(phosphoribitol)_ligase_subunit_DltA|WP_076214658.1	26.9	1344	863	33	10	1300	556	1833	1.5e-131	475.3
input|c6|3347147-3351089|+|ctg1_3413|	NC_015434|c3|521602-526707|+|VAB18032_RS02505|non-ribosomal_peptide_synthetase|WP_013731200.1	39.3	712	408	9	11	700	259	968	2.0e-131	474.9
input|c6|3347147-3351089|+|ctg1_3413|	NC_016641|c8|4262326-4271196|+|HPL003_RS19280|non-ribosomal_peptide_synthetase|WP_014281411.1	27.0	1387	859	36	10	1310	196	1514	2.0e-131	474.9
input|c6|3347147-3351089|+|ctg1_3413|	NZ_AP018255|c4|1571890-1579698|+|CDC41_RS06590|D-alanine--poly(phosphoribitol)_ligase_subunit_DltA|WP_096685046.1	28.2	1293	812	26	8	1234	235	1477	2.0e-131	474.9
input|c6|3347147-3351089|+|ctg1_3413|	NZ_BBYF01000013|c10|12361-19851|+|PBN151_RS22360|D-alanine--poly(phosphoribitol)_ligase_subunit_DltA|WP_072730809.1	27.8	1315	831	29	55	1313	235	1486	2.0e-131	474.9
input|c6|3347147-3351089|+|ctg1_3413|	NZ_CP011382|c4|2458879-2463654|-|IJ00_RS10300|non-ribosomal_peptide_synthetase|WP_052754441.1	29.4	1239	727	29	13	1177	255	1419	2.0e-131	474.9
input|c6|3347147-3351089|+|ctg1_3413|	NZ_CP018145|c6|2066894-2082223|+|BP422_RS09810|linear_gramicidin_non-ribosomal_peptide_synthetase_LgrD|WP_088907571.1	27.4	1367	872	33	6	1313	214	1519	2.0e-131	474.9
input|c6|3347147-3351089|+|ctg1_3413|	NZ_CVPD01000001|c9|3278501-3297439|+|BN1546_RS14880|non-ribosomal_peptide_synthase/polyketide_synthase|WP_090738104.1	27.3	1359	861	31	11	1310	1247	2537	2.0e-131	474.9
input|c6|3347147-3351089|+|ctg1_3413|	NZ_CYHN01000003|c4|3699-11381|+|AOI19_RS02000|D-alanine--poly(phosphoribitol)_ligase_subunit_DltA|WP_072175171.1	27.4	1348	860	29	13	1313	201	1477	2.0e-131	474.9
input|c6|3347147-3351089|+|ctg1_3413|	NZ_FORP01000003|c3|258731-262075|-|BMZ92_RS07995|non-ribosomal_peptide_synthetase|WP_091505079.1	34.6	806	496	9	10	806	271	1054	2.0e-131	474.9
input|c6|3347147-3351089|+|ctg1_3413|	NZ_JOBX01000022|c20|19891-23181|-|IH80_RS0117480|non-ribosomal_peptide_synthetase|WP_051809465.1	33.4	863	531	12	7	827	200	1060	2.0e-131	474.9
input|c6|3347147-3351089|+|ctg1_3413|	NZ_JTHM01000058|c10|1-8831|-|OX88_RS18505|non-ribosomal_peptide_synthetase|OX88_RS18505	29.4	1206	794	21	13	1177	1255	2443	2.0e-131	474.9
input|c6|3347147-3351089|+|ctg1_3413|	NZ_JXCA01000008|c10|461428-466182|+|SD80_RS11050|non-ribosomal_peptide_synthetase|WP_052486116.1	26.9	1359	875	29	8	1304	236	1537	2.0e-131	474.9
input|c6|3347147-3351089|+|ctg1_3413|	NZ_LFPD01000008|c2|114254-119707|-|AZI26_RS07470|non-ribosomal_peptide_synthetase|WP_053341678.1	37.0	716	421	11	2	692	246	956	2.0e-131	474.9
input|c6|3347147-3351089|+|ctg1_3413|	NZ_LGIJ01000008|c2|170576-176029|+|ACP51_RS01895|non-ribosomal_peptide_synthetase|WP_053341678.1	37.0	716	421	11	2	692	246	956	2.0e-131	474.9
input|c6|3347147-3351089|+|ctg1_3413|	NZ_LTYJ01000086|c17|3-4797|+|AZE31_RS25215|non-ribosomal_peptide_synthetase|AZE31_RS25215	29.8	1102	670	27	248	1303	2	1045	2.0e-131	474.9
input|c6|3347147-3351089|+|ctg1_3413|	NZ_LUAU01000001|c1|1672799-1680283|-|A0J52_RS07600|non-ribosomal_peptide_synthetase|WP_061906167.1	32.8	854	535	15	10	840	1649	2486	2.0e-131	474.9
input|c6|3347147-3351089|+|ctg1_3413|	NZ_LZZM01000211|c12|22615-32022|-|CLPUN_RS21720|non-ribosomal_peptide_synthetase|WP_077849316.1	26.1	1355	872	27	1	1300	1815	3095	2.0e-131	474.9
input|c6|3347147-3351089|+|ctg1_3413|	NC_020126|c19|6378771-6388370|-|MYSTI_RS24635|hybrid_non-ribosomal_peptide_synthetase/type_I_polyketide_synthase|WP_015350515.1	38.1	725	419	11	7	704	251	972	2.6e-131	474.6
input|c6|3347147-3351089|+|ctg1_3413|	NC_020126|c19|6378771-6388370|-|MYSTI_RS24635|hybrid_non-ribosomal_peptide_synthetase/type_I_polyketide_synthase|WP_015350515.1	40.0	125	71	2	711	831	1231	1355	4.7e-16	91.7
input|c6|3347147-3351089|+|ctg1_3413|	NZ_AICP01000039|c2|17037-20408|-|HMPREF1043_RS05165|non-ribosomal_peptide_synthetase|WP_003035800.1	34.9	863	507	19	7	825	254	1105	2.6e-131	474.6
input|c6|3347147-3351089|+|ctg1_3413|	NZ_BATZ01000024|c17|198072-205343|-|NOTIT_RS39995|non-ribosomal_peptide_synthetase|WP_052373220.1	35.5	836	492	17	10	831	1611	2413	2.6e-131	474.6
input|c6|3347147-3351089|+|ctg1_3413|	NZ_CAOC01000113|c3|13798-17331|+|VIBNISFN118_RS10205|hypothetical_protein|WP_081275201.1	32.9	836	530	12	1	806	284	1118	2.6e-131	474.6
input|c6|3347147-3351089|+|ctg1_3413|	NZ_CP006850|c20|5360022-5365496|-|NONO_RS24340|methyltransferase_domain-containing_protein|WP_051495106.1	37.1	703	417	9	7	686	250	950	2.6e-131	474.6
input|c6|3347147-3351089|+|ctg1_3413|	NZ_CP017786|c2|1256943-1267667|-|BK049_RS06300|D-alanine--poly(phosphoribitol)_ligase_subunit_DltA|WP_083381093.1	27.5	1346	841	33	25	1313	1250	2517	2.6e-131	474.6
input|c6|3347147-3351089|+|ctg1_3413|	NZ_CP019724|c8|1143866-1147948|+|B1H29_RS04875|non-ribosomal_peptide_synthase|WP_055419031.1	34.2	850	521	16	13	826	238	1085	2.6e-131	474.6
input|c6|3347147-3351089|+|ctg1_3413|	NZ_CP024986|c28|104035-107325|-|SLAV_RS39980|non-ribosomal_peptide_synthetase|WP_030237850.1	35.1	831	491	12	8	802	242	1060	2.6e-131	474.6
input|c6|3347147-3351089|+|ctg1_3413|	NZ_FNSF01000001|c3|144744-160985|+|BLW23_RS00160|non-ribosomal_peptide_synthase/polyketide_synthase|WP_093667237.1	28.1	1363	843	36	13	1303	2389	3686	2.6e-131	474.6
input|c6|3347147-3351089|+|ctg1_3413|	NZ_FOJY01000006|c2|37898-41257|+|BM153_RS04970|hypothetical_protein|WP_092871370.1	35.1	824	492	13	1	801	266	1069	2.6e-131	474.6
input|c6|3347147-3351089|+|ctg1_3413|	NZ_JFHX01000178|c25|3917-8440|-|AA76_RS38165|non-ribosomal_peptide_synthetase|WP_051570667.1	26.7	1286	812	28	7	1229	191	1408	2.6e-131	474.6
input|c6|3347147-3351089|+|ctg1_3413|	NZ_JOEW01000038|c22|29557-32847|-|IF07_RS0129720|non-ribosomal_peptide_synthetase|WP_030237850.1	35.1	831	491	12	8	802	242	1060	2.6e-131	474.6
input|c6|3347147-3351089|+|ctg1_3413|	NZ_KV841619|c6|72349-85143|+|BLA34_RS09450|KR_domain-containing_protein|WP_071012273.1	37.0	728	423	8	8	702	2411	3135	2.6e-131	474.6
input|c6|3347147-3351089|+|ctg1_3413|	NC_003296|c8|802916-820777|+|RS_RS20190|non-ribosomal_peptide_synthetase|WP_011003940.1	30.5	1203	780	22	13	1177	1352	2536	3.4e-131	474.2
input|c6|3347147-3351089|+|ctg1_3413|	NC_009380|c12|3206444-3210397|+|STROP_RS14085|non-ribosomal_peptide_synthetase|WP_012014028.1	35.3	843	498	15	6	809	186	1020	3.4e-131	474.2
input|c6|3347147-3351089|+|ctg1_3413|	NC_014483|c9|4536009-4554947|-|PPE_RS20275|non-ribosomal_peptide_synthetase|WP_013312094.1	27.0	1361	863	32	11	1310	1247	2537	3.4e-131	474.2
input|c6|3347147-3351089|+|ctg1_3413|	NZ_AMSH01000039|c6|24674-32288|+|BA1_RS12535|non-ribosomal_peptide_synthetase|WP_051009122.1	27.5	1346	841	33	25	1313	1250	2517	3.4e-131	474.2
input|c6|3347147-3351089|+|ctg1_3413|	NZ_AP018307|c5|4961941-4966647|+|CA727_RS20145|non-ribosomal_peptide_synthetase|WP_096579711.1	27.2	1362	865	35	12	1308	259	1558	3.4e-131	474.2
input|c6|3347147-3351089|+|ctg1_3413|	NZ_AWXG01000026|c10|1495-9177|-|P636_RS0109515|non-ribosomal_peptide_synthetase|WP_029317876.1	27.5	1348	859	29	13	1313	201	1477	3.4e-131	474.2
input|c6|3347147-3351089|+|ctg1_3413|	NZ_AZXE01000015|c11|101838-105791|-|B098_RS0115200|non-ribosomal_peptide_synthetase|WP_012014028.1	35.3	843	498	15	6	809	186	1020	3.4e-131	474.2
input|c6|3347147-3351089|+|ctg1_3413|	NZ_CP011512|c9|2857360-2878650|+|ABE82_RS12415|non-ribosomal_peptide_synthetase|WP_053325437.1	23.0	1747	850	23	48	1313	247	1979	3.4e-131	474.2
input|c6|3347147-3351089|+|ctg1_3413|	NZ_CP023299|c6|5166132-5172527|+|CLJ08_RS23790|non-ribosomal_peptide_synthetase|CLJ08_RS23790	26.6	1361	893	28	3	1313	227	1531	3.4e-131	474.2
input|c6|3347147-3351089|+|ctg1_3413|	NZ_CP025696|c5|2509887-2528825|+|C0638_RS11370|non-ribosomal_peptide_synthase/polyketide_synthase|WP_058711375.1	27.2	1362	858	34	11	1310	1247	2537	3.4e-131	474.2
input|c6|3347147-3351089|+|ctg1_3413|	NZ_CP026692|c7|2930654-2947921|-|NLP_RS12740|non-ribosomal_peptide_synthetase|WP_104906716.1	28.1	1379	839	36	12	1308	3400	4707	3.4e-131	474.2
input|c6|3347147-3351089|+|ctg1_3413|	NZ_FMCV01000025|c18|30956-36316|-|GA0070215_RS23705|methyltransferase_domain-containing_protein|WP_091049972.1	38.8	704	407	9	2	686	246	944	3.4e-131	474.2
input|c6|3347147-3351089|+|ctg1_3413|	NZ_FNSF01000005|c2|246562-253131|+|BLW23_RS11875|D-alanine--poly(phosphoribitol)_ligase_subunit_DltA|WP_093670108.1	28.2	1254	829	25	13	1220	264	1492	3.4e-131	474.2
input|c6|3347147-3351089|+|ctg1_3413|	NZ_FOBB01000012|c21|161145-173561|-|BMZ54_RS30465|methyltransferase_domain-containing_protein|WP_089920719.1	28.0	1343	859	37	13	1303	2821	4107	3.4e-131	474.2
input|c6|3347147-3351089|+|ctg1_3413|	NZ_FTPJ01000002|c15|711048-741023|-|B0B13_RS04405|non-ribosomal_peptide_synthase/polyketide_synthase|WP_083703618.1	30.5	1215	766	30	12	1177	6330	7515	3.4e-131	474.2
input|c6|3347147-3351089|+|ctg1_3413|	NZ_JH556658|c9|646950-657035|-|ACECE_RS28085|non-ribosomal_peptide_synthetase|WP_010249962.1	27.8	1312	835	28	48	1308	1296	2546	3.4e-131	474.2
input|c6|3347147-3351089|+|ctg1_3413|	NZ_JHVW01000024|c14|106036-109989|-|K261_RS0109015|non-ribosomal_peptide_synthetase|WP_028568882.1	35.3	843	498	15	6	809	186	1020	3.4e-131	474.2
input|c6|3347147-3351089|+|ctg1_3413|	NZ_JNVM01000016|c9|295517-305053|+|ET33_RS20430|non-ribosomal_peptide_synthetase|ET33_RS20430	26.5	1349	867	29	7	1304	1	1275	3.4e-131	474.2
input|c6|3347147-3351089|+|ctg1_3413|	NZ_KB895569|c3|51220-54102|-|C564_RS0108575|hypothetical_protein|WP_081621455.1	31.0	947	285	6	254	832	10	956	3.4e-131	474.2
input|c6|3347147-3351089|+|ctg1_3413|	NZ_KB897166|c15|62621-66574|-|C590_RS0120580|non-ribosomal_peptide_synthetase|WP_012014028.1	35.3	843	498	15	6	809	186	1020	3.4e-131	474.2
input|c6|3347147-3351089|+|ctg1_3413|	NZ_KE383842|c3|1698227-1718497|-|H581_RS34435|non-ribosomal_peptide_synthetase|WP_051250931.1	27.7	1334	847	34	25	1304	2309	3579	3.4e-131	474.2
input|c6|3347147-3351089|+|ctg1_3413|	NZ_KI911546|c8|74358-78311|-|B037_RS0124090|non-ribosomal_peptide_synthetase|WP_028566595.1	35.3	843	498	15	6	809	186	1020	3.4e-131	474.2
input|c6|3347147-3351089|+|ctg1_3413|	NZ_KK366027|c3|321510-337217|+|BP95_RS0117545|non-ribosomal_peptide_synthetase|WP_028532855.1	27.5	1260	795	32	13	1221	2863	4055	3.4e-131	474.2
input|c6|3347147-3351089|+|ctg1_3413|	NZ_KQ758581|c5|198676-207076|+|AS035_RS12930|non-ribosomal_peptide_synthetase|WP_058214142.1	27.3	1346	844	34	25	1313	1248	2516	3.4e-131	474.2
input|c6|3347147-3351089|+|ctg1_3413|	NZ_KV821187|c2|14850-18290|-|HMPREF3045_RS05315|non-ribosomal_peptide_synthetase|WP_070737641.1	33.8	873	525	16	7	835	272	1135	3.4e-131	474.2
input|c6|3347147-3351089|+|ctg1_3413|	NZ_LDRX01000045|c16|28935-47873|+|NS115_RS11290|non-ribosomal_peptide_synthetase|WP_058711375.1	27.2	1362	858	34	11	1310	1247	2537	3.4e-131	474.2
input|c6|3347147-3351089|+|ctg1_3413|	NZ_LJJF01000002|c39|1155653-1164325|+|A6F73_RS35440|non-ribosomal_peptide_synthetase|WP_063352429.1	38.8	721	411	11	12	704	1702	2420	3.4e-131	474.2
input|c6|3347147-3351089|+|ctg1_3413|	NZ_LYND01000088|c9|1-5145|+|A7312_RS05970|non-ribosomal_peptide_synthetase|A7312_RS05970	27.6	1363	841	36	33	1313	398	1696	3.4e-131	474.2
input|c6|3347147-3351089|+|ctg1_3413|	NZ_MEDE01000009|c5|112537-120656|+|BFP48_RS12410|D-alanine--poly(phosphoribitol)_ligase_subunit_DltA|WP_073414767.1	27.3	1346	845	34	25	1313	1248	2516	3.4e-131	474.2
input|c6|3347147-3351089|+|ctg1_3413|	NZ_MPPI01000022|c3|57623-61666|-|BRW63_RS17510|non-ribosomal_peptide_synthetase|WP_073073470.1	34.2	859	492	15	6	802	195	1042	3.4e-131	474.2
input|c6|3347147-3351089|+|ctg1_3413|	NC_019757|c3|898727-905176|-|CYLST_RS03730|non-ribosomal_peptide_synthetase|WP_015206368.1	28.8	1228	768	29	9	1178	802	1981	4.4e-131	473.8
input|c6|3347147-3351089|+|ctg1_3413|	NC_020156|c1|207877-213981|-|DDD_RS17175|non-ribosomal_peptide_synthetase|WP_015360790.1	27.6	1331	868	32	11	1308	156	1424	4.4e-131	473.8
input|c6|3347147-3351089|+|ctg1_3413|	NZ_AMWD01000002|c6|947388-960356|-|JAB_RS16555|non-ribosomal_peptide_synthetase|WP_008448559.1	28.5	1221	801	26	3	1177	224	1418	4.4e-131	473.8
input|c6|3347147-3351089|+|ctg1_3413|	NZ_AP018194|c21|7698049-7702665|-|CA739_RS32220|non-ribosomal_peptide_synthetase|WP_073634573.1	28.2	1345	871	32	10	1304	195	1494	4.4e-131	473.8
input|c6|3347147-3351089|+|ctg1_3413|	NZ_ATMS01000016|c5|111208-126915|-|PAAL66IX_RS06680|non-ribosomal_peptide_synthase|WP_021253395.1	27.5	1260	796	32	13	1221	2863	4055	4.4e-131	473.8
input|c6|3347147-3351089|+|ctg1_3413|	NZ_AUDI01000004|c6|491006-507097|+|H597_RS29900|D-alanine--poly(phosphoribitol)_ligase_subunit_DltA|WP_083940958.1	27.3	1357	883	25	12	1313	3162	4470	4.4e-131	473.8
input|c6|3347147-3351089|+|ctg1_3413|	NZ_CP018099|c1|1639222-1645593|-|Cabys_RS06465|non-ribosomal_peptide_synthetase|WP_006929434.1	27.4	1284	818	32	6	1231	190	1417	4.4e-131	473.8
input|c6|3347147-3351089|+|ctg1_3413|	NZ_CP022287|c5|1956013-1963695|-|BSSX_RS09845|D-alanine--poly(phosphoribitol)_ligase_subunit_DltA|WP_015483295.1	27.5	1325	834	28	13	1286	201	1450	4.4e-131	473.8
input|c6|3347147-3351089|+|ctg1_3413|	NZ_CP025545|c5|2001577-2008050|+|C0R09_RS09495|non-ribosomal_peptide_synthetase|WP_101668008.1	27.4	1141	724	22	213	1308	188	1269	4.4e-131	473.8
input|c6|3347147-3351089|+|ctg1_3413|	NZ_CZPX01000005|c1|1252301-1258033|+|BN3002_RS10150|non-ribosomal_peptide_synthetase|WP_058237729.1	29.0	1316	821	28	12	1289	258	1497	4.4e-131	473.8
input|c6|3347147-3351089|+|ctg1_3413|	NZ_FNBN01000010|c13|234886-241386|-|BLR32_RS29775|D-alanine--poly(phosphoribitol)_ligase_subunit_DltA|WP_089837587.1	28.0	1238	786	32	7	1179	225	1422	4.4e-131	473.8
input|c6|3347147-3351089|+|ctg1_3413|	NZ_FOQY01000004|c4|27555-33023|-|BM085_RS06900|methyltransferase_domain-containing_protein|WP_093886466.1	37.0	705	416	9	1	680	244	945	4.4e-131	473.8
input|c6|3347147-3351089|+|ctg1_3413|	NZ_FTMW01000011|c1|4291-11973|+|BW968_RS20980|D-alanine--poly(phosphoribitol)_ligase_subunit_DltA|WP_076458824.1	27.3	1343	869	29	13	1313	201	1477	4.4e-131	473.8
input|c6|3347147-3351089|+|ctg1_3413|	NZ_KB895849|c13|48095-53455|+|C569_RS0122790|non-ribosomal_peptide_synthetase|WP_018788061.1	38.8	704	407	9	2	686	246	944	4.4e-131	473.8
input|c6|3347147-3351089|+|ctg1_3413|	NZ_KB900108|c1|375312-388826|-|F571_RS0101705|non-ribosomal_peptide_synthetase|WP_018925341.1	28.4	1252	773	31	3	1193	233	1421	4.4e-131	473.8
input|c6|3347147-3351089|+|ctg1_3413|	NZ_LQQX01000102|c10|1-4179|-|AV545_RS11630|non-ribosomal_peptide_synthetase|AV545_RS11630	29.3	1229	766	31	2	1184	183	1354	4.4e-131	473.8
input|c6|3347147-3351089|+|ctg1_3413|	NZ_MDER01000025|c1|137324-143872|-|PTI45_RS02940|D-alanine--poly(phosphoribitol)_ligase_subunit_DltA|WP_083243313.1	27.2	1347	871	32	12	1304	241	1531	4.4e-131	473.8
input|c6|3347147-3351089|+|ctg1_3413|	NZ_MRCF01000061|c23|52922-57538|+|NIES2130_RS28300|non-ribosomal_peptide_synthetase|WP_073634573.1	28.2	1345	871	32	10	1304	195	1494	4.4e-131	473.8
input|c6|3347147-3351089|+|ctg1_3413|	NC_021658|c13|3667004-3687916|-|SCE1572_RS54890|D-alanine--poly(phosphoribitol)_ligase_subunit_DltA|WP_080682111.1	29.2	1252	804	27	13	1212	5024	6245	5.7e-131	473.4
input|c6|3347147-3351089|+|ctg1_3413|	NZ_AKVH01000103|c9|73734-79157|+|A462_RS12945|methyltransferase_domain-containing_protein|WP_003218420.1	37.7	717	408	12	1	686	240	948	5.7e-131	473.4
input|c6|3347147-3351089|+|ctg1_3413|	NZ_AKVH01000103|c9|73734-79157|+|A462_RS12945|methyltransferase_domain-containing_protein|WP_003218420.1	38.3	115	67	1	696	806	1344	1458	7.5e-14	84.3
input|c6|3347147-3351089|+|ctg1_3413|	NZ_AKXH02000031|c11|12492-17915|-|MHB_RS04970|methyltransferase_domain-containing_protein|WP_003218420.1	37.7	717	408	12	1	686	240	948	5.7e-131	473.4
input|c6|3347147-3351089|+|ctg1_3413|	NZ_AKXH02000031|c11|12492-17915|-|MHB_RS04970|methyltransferase_domain-containing_protein|WP_003218420.1	38.3	115	67	1	696	806	1344	1458	7.5e-14	84.3
input|c6|3347147-3351089|+|ctg1_3413|	NZ_AMZO01000006|c2|404481-407819|+|C942_RS06280|non-ribosomal_peptide_synthetase|WP_007463720.1	35.6	854	520	14	1	831	254	1100	5.7e-131	473.4
input|c6|3347147-3351089|+|ctg1_3413|	NZ_ASPR01000003|c2|255835-271446|-|C161_RS02905|non-ribosomal_peptide_synthetase|WP_036668143.1	27.5	1364	858	35	11	1313	1247	2540	5.7e-131	473.4
input|c6|3347147-3351089|+|ctg1_3413|	NZ_ATMT01000056|c13|48842-56332|-|PAALTS15_RS29555|non-ribosomal_peptide_synthetase|WP_051240401.1	27.9	1319	824	31	55	1313	235	1486	5.7e-131	473.4
input|c6|3347147-3351089|+|ctg1_3413|	NZ_AZXD01000022|c13|22472-26425|+|B099_RS0113815|non-ribosomal_peptide_synthetase|WP_029125758.1	35.5	843	497	16	6	809	186	1020	5.7e-131	473.4
input|c6|3347147-3351089|+|ctg1_3413|	NZ_BAGD01000277|c3|30744-38243|-|ON31_RS35055|hypothetical_protein|WP_081592889.1	35.5	836	492	17	10	831	1687	2489	5.7e-131	473.4
input|c6|3347147-3351089|+|ctg1_3413|	NZ_CP011509|c19|5031391-5042442|-|AA314_RS19950|hypothetical_protein|WP_082175257.1	28.1	1346	856	32	13	1304	1756	3043	5.7e-131	473.4
input|c6|3347147-3351089|+|ctg1_3413|	NZ_CP014859|c12|3166397-3171874|-|TL08_RS14320|methyltransferase_domain-containing_protein|WP_069849574.1	37.9	707	405	11	5	686	249	946	5.7e-131	473.4
input|c6|3347147-3351089|+|ctg1_3413|	NZ_CP015116|c8|959605-977447|+|AC251_RS22565|non-ribosomal_peptide_synthetase|AC251_RS22565	33.3	985	609	17	5	953	1338	2310	5.7e-131	473.4
input|c6|3347147-3351089|+|ctg1_3413|	NZ_CP017599|c13|3594086-3601936|-|BJP34_RS13485|non-ribosomal_peptide_synthetase|WP_070392793.1	29.9	1214	752	27	51	1210	325	1493	5.7e-131	473.4
input|c6|3347147-3351089|+|ctg1_3413|	NZ_CP025624|c6|3586189-3591612|-|C0058_RS16995|non-ribosomal_peptide_synthetase|WP_102369147.1	37.7	717	408	12	1	686	240	948	5.7e-131	473.4
input|c6|3347147-3351089|+|ctg1_3413|	NZ_CP025624|c6|3586189-3591612|-|C0058_RS16995|non-ribosomal_peptide_synthetase|WP_102369147.1	38.3	115	67	1	696	806	1344	1458	7.5e-14	84.3
input|c6|3347147-3351089|+|ctg1_3413|	NZ_FNAZ01000006|c10|54390-70097|-|BLS15_RS16580|D-alanine--poly(phosphoribitol)_ligase_subunit_DltA|WP_090512770.1	27.5	1260	795	32	13	1221	2863	4055	5.7e-131	473.4
input|c6|3347147-3351089|+|ctg1_3413|	NZ_FNHI01000019|c22|42848-61972|+|BLT82_RS25370|amino_acid_adenylation_domain-containing_protein|WP_093658776.1	28.2	1358	875	30	1	1304	1400	2711	5.7e-131	473.4
input|c6|3347147-3351089|+|ctg1_3413|	NZ_JOGE01000003|c8|17167-24513|-|IF92_RS41555|non-ribosomal_peptide_synthetase|WP_051822982.1	37.7	732	415	13	8	702	1200	1927	5.7e-131	473.4
input|c6|3347147-3351089|+|ctg1_3413|	NZ_JZJL01000002|c1|194639-204175|-|VL52_RS23050|non-ribosomal_peptide_synthetase|WP_052729052.1	38.9	719	404	9	2	686	1658	2375	5.7e-131	473.4
input|c6|3347147-3351089|+|ctg1_3413|	NZ_KE384535|c2|240003-246950|+|K331_RS0126665|non-ribosomal_peptide_synthase|K331_RS0126665	23.1	1847	872	33	2	1313	181	2013	5.7e-131	473.4
input|c6|3347147-3351089|+|ctg1_3413|	NZ_KL997517|c31|702267-721334|-|IQ61_RS35330|non-ribosomal_peptide_synthetase|WP_037728772.1	28.4	1347	845	26	32	1304	1447	2748	5.7e-131	473.4
input|c6|3347147-3351089|+|ctg1_3413|	NZ_LACL01000058|c40|11980-20556|-|F611_RS45150|non-ribosomal_peptide_synthetase|WP_052683205.1	39.2	720	408	9	13	704	1692	2409	5.7e-131	473.4
input|c6|3347147-3351089|+|ctg1_3413|	NZ_LT629769|c5|1915901-1956499|+|BLV36_RS08140|syringopeptin_non-ribosomal_peptide_synthetase_SypC|WP_080479682.1	29.8	1247	761	31	12	1197	9978	11171	5.7e-131	473.4
input|c6|3347147-3351089|+|ctg1_3413|	NZ_LT629792|c1|253079-258811|+|BLT69_RS01170|hypothetical_protein|WP_092648173.1	29.0	1316	821	28	12	1289	258	1497	5.7e-131	473.4
input|c6|3347147-3351089|+|ctg1_3413|	NZ_LYUP01000002|c1|100399-140976|-|A9K79_RS02620|non-ribosomal_peptide_synthase/polyketide_synthase|WP_065093101.1	29.6	1247	764	30	12	1197	9971	11164	5.7e-131	473.4
input|c6|3347147-3351089|+|ctg1_3413|	NZ_MPLD01000005|c6|142119-159947|+|BOW65_RS11575|non-ribosomal_peptide_synthetase|WP_077572424.1	30.6	1218	765	29	12	1180	1345	2531	5.7e-131	473.4
input|c6|3347147-3351089|+|ctg1_3413|	NC_011830|c2|4213735-4217316|-|DHAF_RS19805|non-ribosomal_peptide_synthetase|WP_015944912.1	33.5	887	527	15	6	834	303	1184	7.5e-131	473.0
input|c6|3347147-3351089|+|ctg1_3413|	NC_014833|c1|970621-978267|+|RUMAL_RS04445|non-ribosomal_peptide_synthetase|WP_013497575.1	38.0	721	426	8	6	706	1321	2040	7.5e-131	473.0
input|c6|3347147-3351089|+|ctg1_3413|	NZ_AMZN01000025|c4|1-10298|-|C900_RS07460|hybrid_non-ribosomal_peptide_synthetase/type_I_polyketide_synthase|WP_040496073.1	24.1	1750	854	27	11	1300	1676	3411	7.5e-131	473.0
input|c6|3347147-3351089|+|ctg1_3413|	NZ_CP022434|c9|2981342-2988118|-|CGQ36_RS12365|non-ribosomal_peptide_synthetase|WP_094802561.1	34.8	846	519	15	10	833	1410	2244	7.5e-131	473.0
input|c6|3347147-3351089|+|ctg1_3413|	NZ_FMZN01000006|c15|38809-57822|+|BLS69_RS27705|non-ribosomal_peptide_synthase/polyketide_synthase|WP_091038399.1	27.5	1354	864	36	11	1310	1248	2538	7.5e-131	473.0
input|c6|3347147-3351089|+|ctg1_3413|	NZ_FNOK01000028|c5|106104-110540|+|BLW84_RS26645|hypothetical_protein|WP_093270414.1	30.3	1099	704	22	222	1293	404	1467	7.5e-131	473.0
input|c6|3347147-3351089|+|ctg1_3413|	NZ_FPJB01000004|c6|1-18729|+|BT119_RS12295|non-ribosomal_peptide_synthetase|BT119_RS12295	29.7	1247	763	30	12	1197	2688	3881	7.5e-131	473.0
input|c6|3347147-3351089|+|ctg1_3413|	NZ_HG427940|c12|29402-39352|+|XBKB1_RS12135|non-ribosomal_peptide_synthetase|WP_038195705.1	29.6	1242	776	32	12	1181	1312	2527	7.5e-131	473.0
input|c6|3347147-3351089|+|ctg1_3413|	NZ_JNLT01000010|c17|27567-34202|+|CD02_RS0117675|non-ribosomal_peptide_synthetase|WP_032765593.1	34.5	862	519	13	11	832	1336	2191	7.5e-131	473.0
input|c6|3347147-3351089|+|ctg1_3413|	NZ_KB897777|c5|2998-7587|-|C593_RS0102695|non-ribosomal_peptide_synthetase|WP_018845772.1	28.0	1229	800	21	55	1241	274	1459	7.5e-131	473.0
input|c6|3347147-3351089|+|ctg1_3413|	NZ_KB976146|c7|300605-308338|+|IGA_RS21915|non-ribosomal_peptide_synthetase|WP_016096257.1	29.0	1151	697	30	206	1306	401	1481	7.5e-131	473.0
input|c6|3347147-3351089|+|ctg1_3413|	NZ_KE384535|c2|269546-281047|+|K331_RS0126685|non-ribosomal_peptide_synthetase|WP_028592668.1	22.7	1849	871	31	7	1313	1105	2937	7.5e-131	473.0
input|c6|3347147-3351089|+|ctg1_3413|	NZ_KQ976354|c27|10266503-10272535|+|WA1_RS43410|non-ribosomal_peptide_synthetase|WP_017748312.1	30.4	1108	667	24	262	1308	23	1087	7.5e-131	473.0
input|c6|3347147-3351089|+|ctg1_3413|	NZ_LGYQ01000171|c4|37599-49238|-|AFK69_RS15470|non-ribosomal_peptide_synthetase|WP_053014213.1	31.7	1040	597	21	237	1219	1575	2558	7.5e-131	473.0
input|c6|3347147-3351089|+|ctg1_3413|	NZ_MBFH01000009|c21|24694-31167|+|BBZ61_RS12775|non-ribosomal_peptide_synthetase|WP_068793124.1	27.5	1152	719	23	213	1313	188	1274	7.5e-131	473.0
input|c6|3347147-3351089|+|ctg1_3413|	NC_013161|c5|3140272-3149532|-|CYAN8802_RS14840|non-ribosomal_peptide_synthetase|WP_015784519.1	28.0	1367	860	37	10	1308	203	1513	9.8e-131	472.6
input|c6|3347147-3351089|+|ctg1_3413|	NC_017200|c7|4969740-4977896|-|YBT020_RS25950|D-alanine--poly(phosphoribitol)_ligase_subunit_DltA|WP_103557183.1	27.4	1363	870	35	5	1313	802	2099	9.8e-131	472.6
input|c6|3347147-3351089|+|ctg1_3413|	NC_017542|c12|5066972-5085910|-|PPM_RS22915|non-ribosomal_peptide_synthase/polyketide_synthase|WP_016324739.1	27.4	1369	847	33	11	1310	1247	2537	9.8e-131	472.6
input|c6|3347147-3351089|+|ctg1_3413|	NZ_AKJB01000148|c8|46752-60278|+|PMI18_RS00865|non-ribosomal_peptide_synthetase|WP_007907652.1	28.1	1251	777	29	3	1193	233	1421	9.8e-131	472.6
input|c6|3347147-3351089|+|ctg1_3413|	NZ_AUXX01000004|c2|30348-34877|+|N478_RS02245|non-ribosomal_peptide_synthetase|WP_063379832.1	31.8	902	569	13	2	860	250	1148	9.8e-131	472.6
input|c6|3347147-3351089|+|ctg1_3413|	NZ_AWUK01000047|c9|1-12179|+|P364_RS0130420|non-ribosomal_peptide_synthetase|WP_024633781.1	27.0	1342	864	32	10	1300	414	1691	9.8e-131	472.6
input|c6|3347147-3351089|+|ctg1_3413|	NZ_AYTM02000002|c10|5555694-5596280|+|V476_RS24360|non-ribosomal_peptide_synthetase|WP_051128938.1	29.6	1248	762	31	12	1197	9971	11164	9.8e-131	472.6
input|c6|3347147-3351089|+|ctg1_3413|	NZ_CM000745|c8|4816960-4824171|-|BPMYX0001_RS24515|non-ribosomal_peptide_synthetase|WP_006096883.1	27.6	1245	822	25	13	1212	214	1423	9.8e-131	472.6
input|c6|3347147-3351089|+|ctg1_3413|	NZ_CP006902|c1|1225802-1233286|-|T258_RS20695|non-ribosomal_peptide_synthetase|WP_052263808.1	32.8	854	535	15	10	840	1649	2486	9.8e-131	472.6
input|c6|3347147-3351089|+|ctg1_3413|	NZ_CP015411|c6|3266487-3275516|-|S4054249_RS13780|non-ribosomal_peptide_synthetase|WP_046357816.1	41.7	606	324	8	254	831	418	1022	9.8e-131	472.6
input|c6|3347147-3351089|+|ctg1_3413|	NZ_FNSF01000001|c3|95849-131626|+|BLW23_RS00150|non-ribosomal_peptide_synthase/polyketide_synthase|WP_093667235.1	30.3	1044	665	20	220	1220	9093	10116	9.8e-131	472.6
input|c6|3347147-3351089|+|ctg1_3413|	NZ_JOFU01000004|c3|43277-51985|+|IF34_RS40355|non-ribosomal_peptide_synthetase|WP_051849899.1	39.0	723	407	10	13	704	1708	2427	9.8e-131	472.6
input|c6|3347147-3351089|+|ctg1_3413|	NZ_JRXE01000027|c6|14944-27345|-|NG42_RS17305|hybrid_non-ribosomal_peptide_synthetase/type_I_polyketide_synthase|WP_052901408.1	36.8	733	432	9	3	709	2335	3062	9.8e-131	472.6
input|c6|3347147-3351089|+|ctg1_3413|	NZ_JXCF01000001|c1|64118-80917|-|SH09_RS00315|non-ribosomal_peptide_synthetase|WP_052495387.1	25.7	1342	889	30	11	1308	2255	3532	9.8e-131	472.6
input|c6|3347147-3351089|+|ctg1_3413|	NZ_KB316298|c4|30653-71251|-|A988_RS10680|syringopeptin_non-ribosomal_peptide_synthetase_SypC|WP_003433896.1	29.8	1247	762	30	12	1197	9978	11171	9.8e-131	472.6
input|c6|3347147-3351089|+|ctg1_3413|	NZ_KV757545|c2|15641-19921|+|A4S05_RS02050|non-ribosomal_peptide_synthetase|A4S05_RS02050	28.9	1122	699	26	248	1313	14	1092	9.8e-131	472.6
input|c6|3347147-3351089|+|ctg1_3413|	NZ_LANE01000009|c4|863546-873124|-|IE84_RS24060|non-ribosomal_peptide_synthetase|WP_045859383.1	33.2	853	535	17	2	833	2341	3179	9.8e-131	472.6
input|c6|3347147-3351089|+|ctg1_3413|	NZ_LDCN01000002|c9|921826-937155|+|AA984_RS09015|linear_gramicidin_non-ribosomal_peptide_synthetase_LgrD|WP_083995051.1	27.1	1367	877	33	6	1313	214	1519	9.8e-131	472.6
input|c6|3347147-3351089|+|ctg1_3413|	NZ_LN884299|c11|2940540-2947634|-|BN2762_RS20320|hypothetical_protein|WP_083485038.1	27.6	1331	806	34	39	1313	54	1282	9.8e-131	472.6
input|c6|3347147-3351089|+|ctg1_3413|	NZ_LNZF01000021|c17|1-12454|-|AVK83_RS25335|non-ribosomal_peptide_synthetase|WP_058831559.1	27.2	1359	862	31	11	1310	1247	2537	9.8e-131	472.6
input|c6|3347147-3351089|+|ctg1_3413|	NZ_LZEL01000101|c23|3-3724|+|A9Z39_RS23400|non-ribosomal_peptide_synthetase|A9Z39_RS23400	29.5	1118	664	26	244	1304	3	1053	9.8e-131	472.6
input|c6|3347147-3351089|+|ctg1_3413|	NZ_MBFH01000010|c1|56624-62140|+|BBZ61_RS13855|methyltransferase_domain-containing_protein|WP_068793248.1	38.2	719	416	10	1	694	252	967	9.8e-131	472.6
input|c6|3347147-3351089|+|ctg1_3413|	NZ_MUAQ01000027|c7|27231-34442|-|BLX05_RS21840|non-ribosomal_peptide_synthetase|WP_006096883.1	27.6	1245	822	25	13	1212	214	1423	9.8e-131	472.6
input|c6|3347147-3351089|+|ctg1_3413|	NC_014393|c11|2995913-3005587|-|CLOCEL_RS12425|non-ribosomal_peptide_synthetase|WP_010075444.1	27.6	1261	769	29	6	1198	1887	3071	1.3e-130	472.2
input|c6|3347147-3351089|+|ctg1_3413|	NZ_AMBZ01000001|c5|1356227-1375219|-|PAV_RS06230|non-ribosomal_peptide_synthase/polyketide_synthase|WP_081505692.1	26.8	1357	871	29	11	1310	1265	2555	1.3e-130	472.2
input|c6|3347147-3351089|+|ctg1_3413|	NZ_AMXN01000016|c15|3733-11415|+|BSI_RS00080|D-alanine--poly(phosphoribitol)_ligase_subunit_DltA|WP_003242403.1	28.0	1352	847	34	13	1313	201	1477	1.3e-130	472.2
input|c6|3347147-3351089|+|ctg1_3413|	NZ_CM001986|c5|3177520-3218097|+|PSSSM_RS12150|non-ribosomal_peptide_synthase/polyketide_synthase|WP_016568177.1	29.6	1244	768	29	12	1197	9971	11164	1.3e-130	472.2
input|c6|3347147-3351089|+|ctg1_3413|	NZ_CP005970|c2|937208-977806|+|PSYRMG_RS03790|syringopeptin_non-ribosomal_peptide_synthetase_SypC|WP_060707781.1	29.7	1247	763	30	12	1197	9978	11171	1.3e-130	472.2
input|c6|3347147-3351089|+|ctg1_3413|	NZ_CP007014|c7|4836212-4855801|+|N018_RS21435|non-ribosomal_peptide_synthetase|WP_051476183.1	30.6	1222	765	28	9	1177	4512	5703	1.3e-130	472.2
input|c6|3347147-3351089|+|ctg1_3413|	NZ_CP009279|c4|5982234-5992973|-|H70737_RS26090|non-ribosomal_peptide_synthetase|WP_052404433.1	27.0	1361	852	37	13	1308	1244	2527	1.3e-130	472.2
input|c6|3347147-3351089|+|ctg1_3413|	NZ_CP016808|c8|5841847-5852715|-|BBD42_RS25410|D-alanine--poly(phosphoribitol)_ligase_subunit_DltA|WP_099520430.1	28.0	1266	811	25	7	1221	1240	2456	1.3e-130	472.2
input|c6|3347147-3351089|+|ctg1_3413|	NZ_CP019636|c9|2410899-2418554|-|BZZ01_RS09610|D-alanine--poly(phosphoribitol)_ligase_subunit_DltA|WP_087539176.1	27.4	1359	861	32	13	1310	614	1908	1.3e-130	472.2
input|c6|3347147-3351089|+|ctg1_3413|	NZ_CP023254|c22|5483879-5490439|-|CK934_RS20865|D-alanine--poly(phosphoribitol)_ligase_subunit_DltA|WP_095839853.1	28.2	1308	828	36	56	1313	315	1561	1.3e-130	472.2
input|c6|3347147-3351089|+|ctg1_3413|	NZ_CP023415|c2|1953915-1962605|-|CNY67_RS08760|KR_domain-containing_protein|WP_083577888.1	35.5	891	505	20	7	851	1817	2683	1.3e-130	472.2
input|c6|3347147-3351089|+|ctg1_3413|	NZ_FNEX01000003|c3|213955-216642|-|BLS35_RS05275|hypothetical_protein|WP_090778524.1	41.0	617	335	8	255	842	11	627	1.3e-130	472.2
input|c6|3347147-3351089|+|ctg1_3413|	NZ_FODH01000012|c5|170439-178193|-|BMX71_RS20830|D-alanine--poly(phosphoribitol)_ligase_subunit_DltA|WP_090834494.1	28.2	1361	834	39	12	1303	195	1481	1.3e-130	472.2
input|c6|3347147-3351089|+|ctg1_3413|	NZ_FPIW01000012|c1|32889-41579|-|BT111_RS05225|KR_domain-containing_protein|WP_083577888.1	35.5	891	505	20	7	851	1817	2683	1.3e-130	472.2
input|c6|3347147-3351089|+|ctg1_3413|	NZ_FQXE01000005|c2|73663-87858|+|BUB23_RS10955|D-alanine--poly(phosphoribitol)_ligase_subunit_DltA|WP_084135961.1	26.3	1313	858	31	48	1308	1968	3222	1.3e-130	472.2
input|c6|3347147-3351089|+|ctg1_3413|	NZ_FQZK01000008|c18|224647-231159|-|BUE45_RS15560|non-ribosomal_peptide_synthetase|WP_084737363.1	35.3	834	518	11	10	824	1320	2150	1.3e-130	472.2
input|c6|3347147-3351089|+|ctg1_3413|	NZ_JHEG02000058|c23|1872507-1877651|-|DA73_RS33870|non-ribosomal_peptide_synthetase|WP_050046416.1	29.9	1086	677	21	277	1313	33	1083	1.3e-130	472.2
input|c6|3347147-3351089|+|ctg1_3413|	NZ_JNVB01000088|c7|1458-7919|+|GS12_RS20120|colibactin_hybrid_non-ribosomal_peptide_synthetase/type_I_polyketide_synthase_ClbK|WP_034950218.1	38.1	712	401	14	6	686	987	1689	1.3e-130	472.2
input|c6|3347147-3351089|+|ctg1_3413|	NZ_KE383839|c5|13440-32390|+|H580_RS0120375|non-ribosomal_peptide_synthetase|WP_028596421.1	26.7	1358	870	28	11	1310	1247	2537	1.3e-130	472.2
input|c6|3347147-3351089|+|ctg1_3413|	NC_009848|c1|342096-352808|+|BPUM_RS01800|non-ribosomal_peptide_synthetase|WP_012008886.1	28.0	1348	832	38	25	1313	1246	2514	1.7e-130	471.9
input|c6|3347147-3351089|+|ctg1_3413|	NC_016609|c2|2818942-2834721|-|NIAKO_RS11520|non-ribosomal_peptide_synthetase|WP_014218589.1	28.3	1347	852	34	11	1308	256	1537	1.7e-130	471.9
input|c6|3347147-3351089|+|ctg1_3413|	NZ_AFWY03000006|c14|180039-183422|+|AMY39116_RS0309830|non-ribosomal_peptide_synthetase|WP_020417518.1	34.5	814	500	10	6	806	275	1068	1.7e-130	471.9
input|c6|3347147-3351089|+|ctg1_3413|	NZ_AXBT01000003|c3|62114-67630|+|P615_RS02205|methyltransferase_domain-containing_protein|WP_022584020.1	38.7	719	413	12	1	694	252	967	1.7e-130	471.9
input|c6|3347147-3351089|+|ctg1_3413|	NZ_CP008863|c9|5270489-5274952|+|HW03_RS24285|non-ribosomal_peptide_synthetase|WP_003141093.1	33.9	870	526	13	11	835	219	1084	1.7e-130	471.9
input|c6|3347147-3351089|+|ctg1_3413|	NZ_CP021434|c12|3852589-3857124|+|CBW65_RS18620|hypothetical_protein|WP_087458103.1	27.7	1359	868	33	12	1313	209	1510	1.7e-130	471.9
input|c6|3347147-3351089|+|ctg1_3413|	NZ_CP021434|c17|5064083-5072560|-|CBW65_RS23325|D-alanine--poly(phosphoribitol)_ligase_subunit_DltA|WP_087458948.1	27.2	1369	869	30	12	1308	879	2192	1.7e-130	471.9
input|c6|3347147-3351089|+|ctg1_3413|	NZ_CP021911|c5|1836834-1844513|-|CDO84_RS08910|non-ribosomal_peptide_synthetase|WP_040083004.1	27.8	1335	846	31	13	1300	201	1464	1.7e-130	471.9
input|c6|3347147-3351089|+|ctg1_3413|	NZ_CP023055|c4|853500-865403|+|CK207_RS19390|hybrid_non-ribosomal_peptide_synthetase/type_I_polyketide_synthase|WP_019281879.1	35.4	841	495	20	1	802	2804	3635	1.7e-130	471.9
input|c6|3347147-3351089|+|ctg1_3413|	NZ_CP025957|c10|2719827-2762052|+|C1A50_RS11845|non-ribosomal_peptide_synthetase|C1A50_RS11845	29.2	1224	732	30	42	1193	4868	6028	1.7e-130	471.9
input|c6|3347147-3351089|+|ctg1_3413|	NZ_CP026681|c2|894916-902727|+|NPM_RS03855|hypothetical_protein|WP_104898774.1	28.7	1287	816	26	9	1234	236	1481	1.7e-130	471.9
input|c6|3347147-3351089|+|ctg1_3413|	NZ_FMVM01000021|c11|81761-96613|-|BLQ13_RS24625|D-alanine--poly(phosphoribitol)_ligase_subunit_DltA|WP_090924347.1	24.4	1654	739	28	126	1304	136	1753	1.7e-130	471.9
input|c6|3347147-3351089|+|ctg1_3413|	NZ_FNLG01000001|c2|2782778-2799097|-|BLV06_RS12730|non-ribosomal_peptide_synthetase|WP_092633752.1	31.4	1099	671	26	249	1308	466	1520	1.7e-130	471.9
input|c6|3347147-3351089|+|ctg1_3413|	NZ_JNWR01000011|c14|165256-173895|-|OP17_RS43020|non-ribosomal_peptide_synthetase|WP_051824707.1	38.4	721	414	9	12	704	1699	2417	1.7e-130	471.9
input|c6|3347147-3351089|+|ctg1_3413|	NZ_JNWZ01000057|c19|39879-43355|-|OO48_RS25295|non-ribosomal_peptide_synthetase|WP_033220220.1	28.8	1067	698	17	277	1308	4	1043	1.7e-130	471.9
input|c6|3347147-3351089|+|ctg1_3413|	NZ_JOFU01000070|c36|45150-49574|+|IF34_RS35995|non-ribosomal_peptide_synthetase|WP_051850674.1	37.6	742	415	11	7	702	198	937	1.7e-130	471.9
input|c6|3347147-3351089|+|ctg1_3413|	NZ_JOOA01000001|c1|25293-30752|-|CC97_RS00075|non-ribosomal_peptide_synthetase|WP_044973025.1	37.9	715	418	11	1	692	242	953	1.7e-130	471.9
input|c6|3347147-3351089|+|ctg1_3413|	NZ_JXAJ01000002|c8|535043-542722|+|SC22_RS11850|non-ribosomal_peptide_synthetase|WP_040083004.1	27.8	1335	846	31	13	1300	201	1464	1.7e-130	471.9
input|c6|3347147-3351089|+|ctg1_3413|	NZ_KB906855|c3|597611-604387|+|G011_RS0105285|non-ribosomal_peptide_synthetase|WP_019607585.1	34.9	846	518	15	10	833	1410	2244	1.7e-130	471.9
input|c6|3347147-3351089|+|ctg1_3413|	NZ_KI421511|c10|5201703-5205086|-|AMYTH_RS0125620|non-ribosomal_peptide_synthetase|WP_027932663.1	34.9	811	501	10	6	806	275	1068	1.7e-130	471.9
input|c6|3347147-3351089|+|ctg1_3413|	NZ_KQ040794|c7|151234-173787|+|WH45_RS05715|non-ribosomal_peptide_synthetase|WP_046213433.1	26.7	1359	881	32	3	1313	182	1473	1.7e-130	471.9
input|c6|3347147-3351089|+|ctg1_3413|	NZ_LNDH01000001|c2|207598-215636|+|AS196_RS01030|non-ribosomal_peptide_synthetase|WP_058336353.1	27.3	1346	845	34	25	1313	1248	2516	1.7e-130	471.9
input|c6|3347147-3351089|+|ctg1_3413|	NZ_MDCI01000002|c1|268777-276399|+|BSHJ18_RS01725|non-ribosomal_peptide_synthetase|WP_069448519.1	29.2	1225	741	32	8	1177	1010	2163	1.7e-130	471.9
input|c6|3347147-3351089|+|ctg1_3413|	NZ_MEHI01000001|c20|6767609-6771631|+|AR457_RS29810|non-ribosomal_peptide_synthetase|WP_069929826.1	33.9	864	533	12	6	832	196	1058	1.7e-130	471.9
input|c6|3347147-3351089|+|ctg1_3413|	NZ_MEHJ01000001|c20|6698403-6702425|+|AS594_RS29290|non-ribosomal_peptide_synthetase|WP_069929826.1	33.9	864	533	12	6	832	196	1058	1.7e-130	471.9
input|c6|3347147-3351089|+|ctg1_3413|	NZ_MIFP01000055|c10|5287-9939|-|BHL34_RS27200|non-ribosomal_peptide_synthetase|BHL34_RS27200	27.1	1349	867	30	6	1308	241	1519	1.7e-130	471.9
input|c6|3347147-3351089|+|ctg1_3413|	NZ_AUAF01000016|c1|52475-59620|-|F607_RS0105940|non-ribosomal_peptide_synthetase|WP_027707355.1	36.5	743	432	13	1	705	1151	1891	2.2e-130	471.5
input|c6|3347147-3351089|+|ctg1_3413|	NZ_AUXV01000020|c9|21500-26029|+|N480_RS12205|non-ribosomal_peptide_synthetase|WP_063372788.1	31.9	902	568	13	2	860	250	1148	2.2e-130	471.5
input|c6|3347147-3351089|+|ctg1_3413|	NZ_AUXZ01000141|c18|117957-122204|-|N476_RS24930|non-ribosomal_peptide_synthetase|WP_063379439.1	37.3	743	417	13	1	704	259	991	2.2e-130	471.5
input|c6|3347147-3351089|+|ctg1_3413|	NZ_CP010976|c6|2198446-2208252|-|UB51_RS09490|non-ribosomal_peptide_synthetase|WP_052675834.1	29.5	1017	640	16	48	1032	1535	2506	2.2e-130	471.5
input|c6|3347147-3351089|+|ctg1_3413|	NZ_CP011663|c3|2588508-2595992|-|CLSPOx_RS19300|non-ribosomal_peptide_synthetase|WP_050481913.1	32.8	854	535	15	10	840	1649	2486	2.2e-130	471.5
input|c6|3347147-3351089|+|ctg1_3413|	NZ_CP012109|c7|2791375-2814465|-|A176_RS11400|non-ribosomal_peptide_synthetase|WP_049872272.1	29.7	1212	777	25	12	1180	2346	3525	2.2e-130	471.5
input|c6|3347147-3351089|+|ctg1_3413|	NZ_CP017708|c17|3837833-3841749|-|BJP36_RS14455|non-ribosomal_peptide_synthetase|BJP36_RS14455	30.4	1089	678	21	13	1059	237	1287	2.2e-130	471.5
input|c6|3347147-3351089|+|ctg1_3413|	NZ_CP021500|c6|2043471-2054297|-|S101359_RS10020|D-alanine--poly(phosphoribitol)_ligase_subunit_DltA|WP_088117299.1	27.6	1367	843	32	2	1308	1224	2503	2.2e-130	471.5
input|c6|3347147-3351089|+|ctg1_3413|	NZ_CP024785|c3|1269570-1280639|-|COO91_RS05830|non-ribosomal_peptide_synthetase|WP_100897690.1	30.4	1240	751	33	12	1193	1273	2458	2.2e-130	471.5
input|c6|3347147-3351089|+|ctg1_3413|	NZ_FNHB01000003|c2|94790-100315|+|BLR06_RS08570|methyltransferase_domain-containing_protein|WP_092071411.1	37.9	734	432	11	1	711	252	984	2.2e-130	471.5
input|c6|3347147-3351089|+|ctg1_3413|	NZ_FOVY01000014|c8|41344-48789|-|BM081_RS13125|non-ribosomal_peptide_synthetase|WP_074861431.1	28.4	1364	879	34	3	1308	233	1557	2.2e-130	471.5
input|c6|3347147-3351089|+|ctg1_3413|	NZ_JDUZ01000004|c15|85054-88344|-|AW27_RS14710|non-ribosomal_peptide_synthetase|WP_052030570.1	33.8	865	529	14	7	829	200	1062	2.2e-130	471.5
input|c6|3347147-3351089|+|ctg1_3413|	NZ_JH601037|c1|39149-61987|+|WG8_RS00370|non-ribosomal_peptide_synthetase|WP_007428065.1	28.9	1179	732	24	48	1178	3514	4634	2.2e-130	471.5
input|c6|3347147-3351089|+|ctg1_3413|	NZ_LCYI01000039|c10|33190-48072|-|B4077_RS18400|non-ribosomal_peptide_synthetase|WP_046955821.1	28.1	1330	873	31	13	1308	1287	2567	2.2e-130	471.5
input|c6|3347147-3351089|+|ctg1_3413|	NZ_LJJA01000021|c9|1-8165|-|AN962_RS11935|non-ribosomal_peptide_synthetase|WP_056408514.1	27.6	1343	845	35	25	1313	1248	2516	2.2e-130	471.5
input|c6|3347147-3351089|+|ctg1_3413|	NZ_LRFK01000004|c5|4276-11958|+|AWM78_RS05885|non-ribosomal_peptide_synthetase|WP_064671161.1	27.3	1348	862	27	13	1313	201	1477	2.2e-130	471.5
input|c6|3347147-3351089|+|ctg1_3413|	NZ_LVYZ01000044|c6|271629-282977|-|A3849_RS16925|non-ribosomal_peptide_synthetase|WP_074112462.1	37.2	747	421	13	7	711	2312	3052	2.2e-130	471.5
input|c6|3347147-3351089|+|ctg1_3413|	NZ_LWLS01000058|c5|90992-96115|+|A6A27_RS10190|methyltransferase_domain-containing_protein|WP_073834305.1	39.3	715	404	10	11	700	259	968	2.2e-130	471.5
input|c6|3347147-3351089|+|ctg1_3413|	NC_014311|c3|1929654-1942466|+|RPSI07_RS16660|hybrid_non-ribosomal_peptide_synthetase/type_I_polyketide_synthase|WP_013212538.1	37.6	728	418	9	8	702	2418	3142	2.8e-130	471.1
input|c6|3347147-3351089|+|ctg1_3413|	NC_017030|c9|3188069-3211072|-|COCOR_RS12945|non-ribosomal_peptide_synthetase|WP_014395420.1	27.5	1358	863	31	12	1313	235	1527	2.8e-130	471.1
input|c6|3347147-3351089|+|ctg1_3413|	NC_020453|c4|2474537-2486362|-|S58_RS10580|non-ribosomal_peptide_synthetase|WP_015665289.1	27.2	1332	871	25	8	1293	243	1521	2.8e-130	471.1
input|c6|3347147-3351089|+|ctg1_3413|	NZ_AJWX01000025|c4|34251-45035|+|PMM47T1_RS22155|non-ribosomal_peptide_synthetase|WP_008373231.1	27.2	1342	879	30	1	1303	1691	2973	2.8e-130	471.1
input|c6|3347147-3351089|+|ctg1_3413|	NZ_ANMR01000019|c3|118991-135787|-|F512_RS14395|non-ribosomal_peptide_synthetase|WP_017723385.1	25.5	1356	900	31	3	1313	2246	3536	2.8e-130	471.1
input|c6|3347147-3351089|+|ctg1_3413|	NZ_AUZR02000108|c7|123426-141743|+|N032_RS0206545|non-ribosomal_peptide_synthase|N032_RS0206545	29.8	1247	762	30	12	1197	2551	3744	2.8e-130	471.1
input|c6|3347147-3351089|+|ctg1_3413|	NZ_CP012036|c9|2799670-2807073|+|ACX27_RS12185|non-ribosomal_peptide_synthetase|WP_083468899.1	26.7	1354	890	27	8	1313	261	1559	2.8e-130	471.1
input|c6|3347147-3351089|+|ctg1_3413|	NZ_CP023311|c4|1098082-1109976|+|CMV05_RS21130|KR_domain-containing_protein|WP_096037173.1	35.3	846	489	19	1	802	2801	3632	2.8e-130	471.1
input|c6|3347147-3351089|+|ctg1_3413|	NZ_CP023466|c5|2180337-2193857|+|CNN82_RS10325|non-ribosomal_peptide_synthase/polyketide_synthase|WP_096479832.1	28.3	1251	775	30	3	1193	233	1421	2.8e-130	471.1
input|c6|3347147-3351089|+|ctg1_3413|	NZ_CP026681|c5|2340470-2345998|-|NPM_RS10230|hypothetical_protein|WP_104899390.1	27.6	1349	869	27	13	1308	256	1549	2.8e-130	471.1
input|c6|3347147-3351089|+|ctg1_3413|	NZ_FOEF01000002|c11|1-9135|+|BMY97_RS04500|D-alanine--poly(phosphoribitol)_ligase_subunit_DltA|WP_091613005.1	30.9	1151	713	27	102	1231	804	1893	2.8e-130	471.1
input|c6|3347147-3351089|+|ctg1_3413|	NZ_JH137652|c1|15972-24062|+|BPU_RS0100695|non-ribosomal_peptide_synthetase|WP_050805655.1	27.3	1346	845	34	25	1313	1247	2515	2.8e-130	471.1
input|c6|3347147-3351089|+|ctg1_3413|	NZ_JOGG01000014|c16|153347-161986|-|IF25_RS39400|non-ribosomal_peptide_synthetase|WP_051746842.1	38.4	721	414	10	12	704	1699	2417	2.8e-130	471.1
input|c6|3347147-3351089|+|ctg1_3413|	NZ_JPRF03000091|c44|1-2869|-|HS99_RS42030|non-ribosomal_peptide_synthetase|HS99_RS42030	38.4	721	414	10	12	704	156	874	2.8e-130	471.1
input|c6|3347147-3351089|+|ctg1_3413|	NZ_JQJY01000016|c9|1-3824|-|GQ47_RS20545|non-ribosomal_peptide_synthase|GQ47_RS20545	28.4	1167	755	32	78	1215	10	1125	2.8e-130	471.1
input|c6|3347147-3351089|+|ctg1_3413|	NZ_JVEA01000036|c12|4792-12474|+|ADB62_RS16110|peptide_synthetase|WP_049141130.1	27.4	1348	861	29	13	1313	201	1477	2.8e-130	471.1
input|c6|3347147-3351089|+|ctg1_3413|	NZ_KB316468|c21|58907-99484|+|A979_RS03085|non-ribosomal_peptide_synthetase|WP_003426768.1	28.7	1371	834	35	12	1296	9971	11283	2.8e-130	471.1
input|c6|3347147-3351089|+|ctg1_3413|	NZ_LT629687|c7|6072233-6090082|-|BLS19_RS28010|non-ribosomal_peptide_synthetase|WP_083369341.1	30.5	1220	760	28	12	1177	1345	2530	2.8e-130	471.1
input|c6|3347147-3351089|+|ctg1_3413|	NZ_LXGI01000111|c12|1856-21223|-|A6456_RS31890|non-ribosomal_peptide_synthetase|WP_065064655.1	28.6	1270	824	28	8	1236	3033	4260	2.8e-130	471.1
input|c6|3347147-3351089|+|ctg1_3413|	NZ_LZCE01000065|c15|17163-22050|+|A9P44_RS21860|non-ribosomal_peptide_synthetase|A9P44_RS21860	29.5	1230	762	32	2	1184	183	1354	2.8e-130	471.1
input|c6|3347147-3351089|+|ctg1_3413|	NC_011883|c1|1585160-1593850|-|DDES_RS12765|non-ribosomal_peptide_synthetase|WP_012624960.1	35.5	891	505	20	7	851	1817	2683	3.7e-130	470.7
input|c6|3347147-3351089|+|ctg1_3413|	NZ_AP018172|c9|2738160-2748440|-|CA733_RS11415|non-ribosomal_peptide_synthetase|WP_096588630.1	26.6	1365	873	26	8	1313	1223	2517	3.7e-130	470.7
input|c6|3347147-3351089|+|ctg1_3413|	NZ_BCNM01000001|c1|48383-67612|+|PPA03S_RS00030|non-ribosomal_peptide_synthetase|WP_062318731.1	26.9	1346	861	34	10	1300	2765	4042	3.7e-130	470.7
input|c6|3347147-3351089|+|ctg1_3413|	NZ_CAUC01000013|c10|2204-9886|-|BSUBE1_RS05390|non-ribosomal_peptide_synthetase|WP_032726607.1	27.4	1348	861	29	13	1313	201	1477	3.7e-130	470.7
input|c6|3347147-3351089|+|ctg1_3413|	NZ_CP007165|c1|212212-219834|+|AW02_RS19690|non-ribosomal_peptide_synthetase|WP_052719503.1	29.3	1226	739	32	8	1177	1010	2163	3.7e-130	470.7
input|c6|3347147-3351089|+|ctg1_3413|	NZ_CP009110|c3|605490-608873|+|AMETH_RS02995|non-ribosomal_peptide_synthetase|WP_017986559.1	34.5	811	504	9	6	806	275	1068	3.7e-130	470.7
input|c6|3347147-3351089|+|ctg1_3413|	NZ_CP014782|c3|1962620-1974517|+|sps_RS08655|KR_domain-containing_protein|WP_077752163.1	35.7	844	476	18	7	802	2810	3634	3.7e-130	470.7
input|c6|3347147-3351089|+|ctg1_3413|	NZ_CP022657|c7|1506338-1514818|+|CIG75_RS06710|D-alanine--poly(phosphoribitol)_ligase_subunit_DltA|WP_094235943.1	27.4	1365	871	32	13	1308	880	2193	3.7e-130	470.7
input|c6|3347147-3351089|+|ctg1_3413|	NZ_CP025341|c1|210168-217790|+|CXR48_RS01190|non-ribosomal_peptide_synthetase|WP_052719503.1	29.3	1226	739	32	8	1177	1010	2163	3.7e-130	470.7
input|c6|3347147-3351089|+|ctg1_3413|	NZ_CP027774|c6|15003-22937|-|C4F17_RS27700|non-ribosomal_peptide_synthetase|WP_106937750.1	30.3	1077	669	25	208	1236	445	1487	3.7e-130	470.7
input|c6|3347147-3351089|+|ctg1_3413|	NZ_FMRS01000004|c2|119202-135998|-|BJT83_RS09500|non-ribosomal_peptide_synthetase|WP_070052189.1	25.6	1361	893	33	3	1313	2246	3536	3.7e-130	470.7
input|c6|3347147-3351089|+|ctg1_3413|	NZ_FMWW01000001|c2|359760-365183|+|BLS75_RS01455|methyltransferase_domain-containing_protein|WP_072450097.1	38.4	717	403	12	1	686	240	948	3.7e-130	470.7
input|c6|3347147-3351089|+|ctg1_3413|	NZ_FMWW01000001|c2|359760-365183|+|BLS75_RS01455|methyltransferase_domain-containing_protein|WP_072450097.1	41.4	116	62	2	696	806	1344	1458	1.2e-16	93.6
input|c6|3347147-3351089|+|ctg1_3413|	NZ_FNUB01000005|c3|1225558-1232208|+|BLV71_RS08925|D-alanine--poly(phosphoribitol)_ligase_subunit_DltA|WP_093870211.1	27.6	1254	830	31	9	1218	276	1495	3.7e-130	470.7
input|c6|3347147-3351089|+|ctg1_3413|	NZ_FPJL01000004|c7|1-8294|-|BT146_RS04685|D-alanine--poly(phosphoribitol)_ligase_subunit_DltA|WP_072367593.1	27.1	1346	847	34	25	1313	1248	2516	3.7e-130	470.7
input|c6|3347147-3351089|+|ctg1_3413|	NZ_JH804672|c2|1313600-1321309|+|IG3_RS06540|non-ribosomal_peptide_synthetase|WP_002135672.1	23.5	1731	832	27	55	1313	829	2539	3.7e-130	470.7
input|c6|3347147-3351089|+|ctg1_3413|	NZ_JHEE01000123|c4|8660-18331|-|DA83_RS19540|non-ribosomal_peptide_synthetase|WP_052896051.1	27.5	1365	879	30	3	1313	1278	2585	3.7e-130	470.7
input|c6|3347147-3351089|+|ctg1_3413|	NZ_JTPC01000025|c7|80346-84809|-|NT07_RS15750|non-ribosomal_peptide_synthetase|WP_052156113.1	33.3	882	539	13	11	847	219	1096	3.7e-130	470.7
input|c6|3347147-3351089|+|ctg1_3413|	NZ_JUYE01000116|c3|47986-55470|+|ADC50_RS06610|hypothetical_protein|WP_049041604.1	32.8	854	535	15	10	840	1649	2486	3.7e-130	470.7
input|c6|3347147-3351089|+|ctg1_3413|	NZ_KB911698|c4|547442-569491|+|H294_RS0102300|non-ribosomal_peptide_synthetase|WP_020125470.1	28.6	1351	854	30	13	1304	4954	6253	3.7e-130	470.7
input|c6|3347147-3351089|+|ctg1_3413|	NZ_LBFV01000002|c2|133684-145587|+|XV72_RS01285|hybrid_non-ribosomal_peptide_synthetase/type_I_polyketide_synthase|WP_057558266.1	35.1	846	491	19	1	802	2804	3635	3.7e-130	470.7
input|c6|3347147-3351089|+|ctg1_3413|	NZ_LCZC01000015|c9|431851-437274|-|AA097_RS17520|pyochelin_synthetase|WP_047287386.1	38.0	716	407	11	1	686	240	948	3.7e-130	470.7
input|c6|3347147-3351089|+|ctg1_3413|	NZ_LCZC01000015|c9|431851-437274|-|AA097_RS17520|pyochelin_synthetase|WP_047287386.1	41.4	116	62	2	696	806	1344	1458	1.2e-16	93.6
input|c6|3347147-3351089|+|ctg1_3413|	NZ_LNYU01000024|c5|412649-419623|+|Lsan_RS06510|hypothetical_protein|WP_083505094.1	36.7	746	432	13	7	716	1172	1913	3.7e-130	470.7
input|c6|3347147-3351089|+|ctg1_3413|	NZ_LOHE01000060|c7|92445-98804|-|AYC61_RS10765|non-ribosomal_peptide_synthetase|WP_066501691.1	26.6	1355	836	37	6	1303	14	1266	3.7e-130	470.7
input|c6|3347147-3351089|+|ctg1_3413|	NZ_LQQV01000082|c8|33168-48689|-|AV540_RS22280|linear_gramicidin_non-ribosomal_peptide_synthetase_LgrC|WP_063231005.1	27.3	1304	851	28	52	1308	2831	4084	3.7e-130	470.7
input|c6|3347147-3351089|+|ctg1_3413|	NZ_LSSO01000175|c22|1-4725|-|AYJ08_RS15995|non-ribosomal_peptide_synthetase|AYJ08_RS15995	37.8	719	419	10	1	694	252	967	3.7e-130	470.7
input|c6|3347147-3351089|+|ctg1_3413|	NZ_LZYV01000095|c9|23584-30042|-|CROST_RS18540|non-ribosomal_peptide_synthetase|WP_077832098.1	26.9	1340	826	37	11	1300	21	1257	3.7e-130	470.7
input|c6|3347147-3351089|+|ctg1_3413|	NZ_MSTO01000007|c19|147051-154673|-|BVF98_RS19000|D-alanine--poly(phosphoribitol)_ligase_subunit_DltA|WP_079005261.1	29.3	1226	739	32	8	1177	1010	2163	3.7e-130	470.7
input|c6|3347147-3351089|+|ctg1_3413|	NC_015410|c3|1952411-1968409|+|MDS_RS09010|non-ribosomal_peptide_synthetase|WP_013714923.1	28.2	1361	861	31	5	1313	2742	4038	4.8e-130	470.3
input|c6|3347147-3351089|+|ctg1_3413|	NZ_AJYS02000276|c8|3053-13379|-|A1QS_RS17165|KR_domain-containing_protein|WP_069571920.1	35.4	841	495	20	1	802	2278	3109	4.8e-130	470.3
input|c6|3347147-3351089|+|ctg1_3413|	NZ_AKJK01000105|c8|34122-47654|+|PMI30_RS05065|non-ribosomal_peptide_synthetase|WP_008013519.1	28.0	1248	785	28	3	1193	233	1423	4.8e-130	470.3
input|c6|3347147-3351089|+|ctg1_3413|	NZ_ALBT01000127|c12|1-5001|-|A596_RS04890|hypothetical_protein|A596_RS04890	35.5	780	446	10	256	1009	916	1664	4.8e-130	470.3
input|c6|3347147-3351089|+|ctg1_3413|	NZ_AP018307|c9|6446679-6451469|+|CA727_RS25625|hypothetical_protein|WP_096716327.1	27.9	1345	842	30	10	1255	195	1510	4.8e-130	470.3
input|c6|3347147-3351089|+|ctg1_3413|	NZ_ASJC01000006|c6|178173-185883|+|BA79_RS12900|non-ribosomal_peptide_synthetase|WP_051626192.1	27.3	1346	845	35	25	1313	1248	2516	4.8e-130	470.3
input|c6|3347147-3351089|+|ctg1_3413|	NZ_ATSV01000120|c9|13-8906|+|M874_RS16245|non-ribosomal_peptide_synthetase|M874_RS16245	29.9	1248	759	32	12	1197	1609	2802	4.8e-130	470.3
input|c6|3347147-3351089|+|ctg1_3413|	NZ_AXVK01000026|c6|96868-106539|-|K332_RS0107825|non-ribosomal_peptide_synthetase|WP_026906946.1	23.2	1736	839	29	48	1313	465	2176	4.8e-130	470.3
input|c6|3347147-3351089|+|ctg1_3413|	NZ_BBUY01000009|c14|163217-168739|+|AZE13_RS20645|methyltransferase_domain-containing_protein|WP_066933842.1	38.6	710	399	12	7	686	251	953	4.8e-130	470.3
input|c6|3347147-3351089|+|ctg1_3413|	NZ_CM000745|c13|5719244-5724463|-|BPMYX0001_RS28905|non-ribosomal_peptide_synthetase|WP_006097683.1	31.0	1016	612	22	55	1037	477	1436	4.8e-130	470.3
input|c6|3347147-3351089|+|ctg1_3413|	NZ_CM000756|c14|5864372-5876164|+|BTHUR0011_RS29550|non-ribosomal_peptide_synthetase|WP_050426820.1	28.8	1248	790	36	3	1193	199	1404	4.8e-130	470.3
input|c6|3347147-3351089|+|ctg1_3413|	NZ_CP007039|c3|2927053-2957904|+|BH81_RS12625|non-ribosomal_peptide_synthetase|WP_025260145.1	29.7	1217	773	28	13	1177	7778	8963	4.8e-130	470.3
input|c6|3347147-3351089|+|ctg1_3413|	NZ_CP018145|c9|2510036-2514019|-|BP422_RS11440|non-ribosomal_peptide_synthetase|WP_088907834.1	26.6	1379	859	37	5	1313	14	1309	4.8e-130	470.3
input|c6|3347147-3351089|+|ctg1_3413|	NZ_CP019655|c9|2237790-2249744|+|ERICIII_RS11610|non-ribosomal_peptide_synthetase|WP_104932699.1	28.1	1347	847	31	8	1304	2683	3957	4.8e-130	470.3
input|c6|3347147-3351089|+|ctg1_3413|	NZ_CP021169|c4|1899344-1907026|-|B9N48_RS09600|D-alanine--poly(phosphoribitol)_ligase_subunit_DltA|WP_086343905.1	27.4	1348	861	29	13	1313	201	1477	4.8e-130	470.3
input|c6|3347147-3351089|+|ctg1_3413|	NZ_CP022657|c11|2508371-2514781|-|CIG75_RS10585|D-alanine--poly(phosphoribitol)_ligase_subunit_DltA|WP_094236641.1	26.8	1357	883	28	1	1308	220	1514	4.8e-130	470.3
input|c6|3347147-3351089|+|ctg1_3413|	NZ_FOWC01000006|c19|317959-324432|+|BM362_RS24280|non-ribosomal_peptide_synthetase|WP_107309558.1	33.8	860	516	17	13	834	1300	2144	4.8e-130	470.3
input|c6|3347147-3351089|+|ctg1_3413|	NZ_FOYG01000018|c16|1-12721|-|BM358_RS25930|D-alanine--poly(phosphoribitol)_ligase_subunit_DltA|WP_091002076.1	27.1	1361	861	32	11	1310	1247	2537	4.8e-130	470.3
input|c6|3347147-3351089|+|ctg1_3413|	NZ_JHUD02000003|c8|194259-204971|-|DJ67_RS14985|non-ribosomal_peptide_synthetase|WP_080869575.1	27.9	1347	835	37	25	1313	1246	2514	4.8e-130	470.3
input|c6|3347147-3351089|+|ctg1_3413|	NZ_JPWZ01000007|c3|18775-23304|+|JL49_RS01570|non-ribosomal_peptide_synthetase|WP_063874833.1	32.0	892	555	13	2	847	250	1135	4.8e-130	470.3
input|c6|3347147-3351089|+|ctg1_3413|	NZ_KB889561|c2|331513-334899|+|A3IC_RS0101375|non-ribosomal_peptide_synthetase|WP_020548264.1	34.9	840	508	13	8	809	246	1084	4.8e-130	470.3
input|c6|3347147-3351089|+|ctg1_3413|	NZ_KE695650|c4|57358-65901|+|M516_RS0108620|non-ribosomal_peptide_synthetase|WP_029098755.1	28.3	1318	823	36	13	1260	885	2150	4.8e-130	470.3
input|c6|3347147-3351089|+|ctg1_3413|	NZ_KI519237|c13|28310-32773|-|Q010_RS37610|non-ribosomal_peptide_synthetase|WP_049880103.1	33.7	870	528	13	11	835	219	1084	4.8e-130	470.3
input|c6|3347147-3351089|+|ctg1_3413|	NZ_KQ236689|c8|3400491-3408347|-|AD710_RS16825|non-ribosomal_peptide_synthetase|WP_049628561.1	23.9	1592	744	19	168	1303	160	1739	4.8e-130	470.3
input|c6|3347147-3351089|+|ctg1_3413|	NZ_LDCN01000002|c9|883114-898581|+|AA984_RS09005|non-ribosomal_peptide_synthetase|AA984_RS09005	27.7	1363	858	32	8	1308	2776	4073	4.8e-130	470.3
input|c6|3347147-3351089|+|ctg1_3413|	NZ_LHUY01000001|c3|1246492-1251909|-|AD675_RS05375|pyochelin_synthetase|WP_053130956.1	37.6	716	410	11	1	686	240	948	4.8e-130	470.3
input|c6|3347147-3351089|+|ctg1_3413|	NZ_LLRI01000011|c7|108313-112776|-|APA63_RS10950|non-ribosomal_peptide_synthetase|WP_049880103.1	33.7	870	528	13	11	835	219	1084	4.8e-130	470.3
input|c6|3347147-3351089|+|ctg1_3413|	NZ_LMMA01000011|c5|69819-76439|-|ASF10_RS08635|non-ribosomal_peptide_synthase|WP_056247712.1	32.1	904	534	17	12	867	1330	2201	4.8e-130	470.3
input|c6|3347147-3351089|+|ctg1_3413|	NZ_LMRK01000002|c1|639-8789|-|ASG46_RS02730|non-ribosomal_peptide_synthetase|ASG46_RS02730	27.2	1346	846	34	25	1313	1248	2516	4.8e-130	470.3
input|c6|3347147-3351089|+|ctg1_3413|	NZ_LN898230|c1|178540-181980|+|BN3004_RS03965|non-ribosomal_peptide_synthetase|WP_058259950.1	33.8	873	525	16	7	835	272	1135	4.8e-130	470.3
input|c6|3347147-3351089|+|ctg1_3413|	NZ_MKGR01000003|c12|24354-30494|-|Xentx_RS02895|non-ribosomal_peptide_synthetase|WP_074018783.1	37.8	746	417	16	10	721	283	1015	4.8e-130	470.3
input|c6|3347147-3351089|+|ctg1_3413|	NZ_MUAQ01000103|c1|1-5348|+|BLX05_RS29735|hypothetical_protein|WP_078212173.1	31.0	1016	612	22	55	1037	519	1478	4.8e-130	470.3
input|c6|3347147-3351089|+|ctg1_3413|	NC_014533|c11|540759-547253|+|CYAN7822_RS29220|non-ribosomal_peptide_synthetase|WP_013334574.1	28.8	1288	780	33	8	1216	802	2031	6.3e-130	469.9
input|c6|3347147-3351089|+|ctg1_3413|	NC_018266|c16|5251845-5266841|-|AMES_RS23950|non-ribosomal_peptide_synthetase|WP_014467158.1	27.5	1256	848	21	13	1228	2775	4007	6.3e-130	469.9
input|c6|3347147-3351089|+|ctg1_3413|	NZ_AP018316|c4|3433933-3440274|+|CA730_RS16115|D-alanine--poly(phosphoribitol)_ligase_subunit_DltA|WP_096668805.1	27.0	1380	871	31	6	1312	797	2113	6.3e-130	469.9
input|c6|3347147-3351089|+|ctg1_3413|	NZ_AVEM02000030|c25|1-6129|-|N013_RS0201920|non-ribosomal_peptide_synthase|N013_RS0201920	30.4	1222	767	28	9	1177	481	1672	6.3e-130	469.9
input|c6|3347147-3351089|+|ctg1_3413|	NZ_AYTK01000018|c5|1-8005|-|V752_RS0106425|non-ribosomal_peptide_synthetase|WP_051404168.1	27.2	1346	846	34	25	1313	1248	2516	6.3e-130	469.9
input|c6|3347147-3351089|+|ctg1_3413|	NZ_CP007806|c4|1925455-1931928|+|BRLA_RS08950|non-ribosomal_peptide_synthetase|WP_003338458.1	27.4	1148	716	22	213	1308	188	1269	6.3e-130	469.9
input|c6|3347147-3351089|+|ctg1_3413|	NZ_CP011109|c1|273787-284508|+|VP59_RS01460|D-alanine--poly(phosphoribitol)_ligase_subunit_DltA|WP_081298135.1	27.3	1346	845	34	25	1313	1248	2516	6.3e-130	469.9
input|c6|3347147-3351089|+|ctg1_3413|	NZ_CP011420|c11|5221094-5239936|-|VK72_RS23325|non-ribosomal_peptide_synthase/polyketide_synthase|WP_075154809.1	27.0	1361	863	32	11	1310	1247	2537	6.3e-130	469.9
input|c6|3347147-3351089|+|ctg1_3413|	NZ_CP014230|c1|380558-385807|-|AXF15_RS01765|non-ribosomal_peptide_synthetase|WP_066602500.1	36.4	742	426	14	2	706	230	962	6.3e-130	469.9
input|c6|3347147-3351089|+|ctg1_3413|	NZ_CP019687|c3|821905-827535|+|BXP28_RS04450|non-ribosomal_peptide_synthetase|WP_077584918.1	24.0	1677	787	23	10	1205	193	1862	6.3e-130	469.9
input|c6|3347147-3351089|+|ctg1_3413|	NZ_CP021434|c4|895001-901417|-|CBW65_RS04085|D-alanine--poly(phosphoribitol)_ligase_subunit_DltA|WP_087455721.1	26.9	1313	843	27	48	1308	269	1516	6.3e-130	469.9
input|c6|3347147-3351089|+|ctg1_3413|	NZ_FMDH01000131|c34|1-8591|-|GA0115258_RS20645|hypothetical_protein|GA0115258_RS20645	39.0	723	407	10	13	704	1708	2427	6.3e-130	469.9
input|c6|3347147-3351089|+|ctg1_3413|	NZ_FMZN01000003|c4|249967-261174|+|BLS69_RS23420|hypothetical_protein|WP_091036989.1	27.1	1371	868	35	6	1305	2393	3702	6.3e-130	469.9
input|c6|3347147-3351089|+|ctg1_3413|	NZ_FOKI01000085|c11|40-3302|+|BM119_RS19290|non-ribosomal_peptide_synthetase|BM119_RS19290	27.7	1131	720	25	212	1303	6	1077	6.3e-130	469.9
input|c6|3347147-3351089|+|ctg1_3413|	NZ_FOOJ01000071|c1|2163-15281|+|BM309_RS24190|non-ribosomal_peptide_synthetase|WP_074926060.1	37.2	731	434	8	6	711	2063	2793	6.3e-130	469.9
input|c6|3347147-3351089|+|ctg1_3413|	NZ_FUWZ01000009|c2|70162-84060|+|B5D63_RS33705|cyclohexanecarboxylate-CoA_ligase|WP_078673305.1	27.5	1354	864	31	10	1304	257	1552	6.3e-130	469.9
input|c6|3347147-3351089|+|ctg1_3413|	NZ_GL622359|c1|35272-39459|+|HMPREF0721_RS00135|non-ribosomal_peptide_synthase|WP_006597454.1	37.1	717	434	10	2	713	178	882	6.3e-130	469.9
input|c6|3347147-3351089|+|ctg1_3413|	NZ_GL989197|c1|16219-28122|+|VCBJG01_RS14745|hybrid_non-ribosomal_peptide_synthetase/type_I_polyketide_synthase|WP_001093798.1	35.0	846	492	19	1	802	2804	3635	6.3e-130	469.9
input|c6|3347147-3351089|+|ctg1_3413|	NZ_JNFS01000001|c3|1539730-1545246|-|EX87_RS0107575|pyochelin_synthetase|WP_031412270.1	37.8	719	419	10	1	694	252	967	6.3e-130	469.9
input|c6|3347147-3351089|+|ctg1_3413|	NZ_KK211295|c8|1-10383|-|T344_RS29295|hypothetical_protein|T344_RS29295	25.9	1355	874	30	5	1313	15	1285	6.3e-130	469.9
input|c6|3347147-3351089|+|ctg1_3413|	NZ_LGAR01000178|c8|1-11850|+|ABJ98_RS25740|non-ribosomal_peptide_synthetase|ABJ98_RS25740	29.6	1247	764	30	12	1197	395	1588	6.3e-130	469.9
input|c6|3347147-3351089|+|ctg1_3413|	NZ_LGDU01000054|c7|1-9549|-|ADL00_RS08515|non-ribosomal_peptide_synthetase|ADL00_RS08515	29.1	1211	789	22	12	1177	1517	2703	6.3e-130	469.9
input|c6|3347147-3351089|+|ctg1_3413|	NZ_LGDV01000187|c20|83964-87314|-|ADK64_RS17995|non-ribosomal_peptide_synthase|WP_053660137.1	34.4	834	508	13	8	802	241	1074	6.3e-130	469.9
input|c6|3347147-3351089|+|ctg1_3413|	NZ_LKEO01000142|c15|1-11613|-|AO072_RS24795|non-ribosomal_peptide_synthetase|AO072_RS24795	29.6	1247	764	30	12	1197	2489	3682	6.3e-130	469.9
input|c6|3347147-3351089|+|ctg1_3413|	NZ_LMSP01000048|c3|175577-184180|-|ASG93_RS32965|non-ribosomal_peptide_synthase|WP_056839306.1	27.4	1288	804	28	6	1229	499	1719	6.3e-130	469.9
input|c6|3347147-3351089|+|ctg1_3413|	NZ_LNXX01000029|c7|42884-50038|+|Lcin_RS08940|non-ribosomal_peptide_synthetase|WP_058464954.1	36.8	749	427	12	7	716	1171	1912	6.3e-130	469.9
input|c6|3347147-3351089|+|ctg1_3413|	NZ_LT707065|c1|99698-114793|-|BXA00_RS00540|non-ribosomal_peptide_synthetase|WP_076515301.1	29.4	1283	809	33	13	1236	2818	4062	6.3e-130	469.9
input|c6|3347147-3351089|+|ctg1_3413|	NZ_LVJG01000051|c8|21635-34513|+|PMSD_RS21420|non-ribosomal_peptide_synthetase|WP_068600188.1	28.1	1256	802	28	6	1221	1057	2251	6.3e-130	469.9
input|c6|3347147-3351089|+|ctg1_3413|	NZ_LZYW01000162|c13|14537-20995|-|CLAUR_RS19925|non-ribosomal_peptide_synthetase|WP_077853226.1	27.0	1338	828	36	11	1300	21	1257	6.3e-130	469.9
input|c6|3347147-3351089|+|ctg1_3413|	NZ_MIPJ01000076|c1|101233-113142|+|BFX31_RS09230|KR_domain-containing_protein|WP_071178782.1	35.0	846	492	19	1	802	2806	3637	6.3e-130	469.9
input|c6|3347147-3351089|+|ctg1_3413|	NZ_MOLL01000021|c4|34537-46440|-|BLX44_RS07510|KR_domain-containing_protein|WP_076025180.1	35.0	846	492	19	1	802	2804	3635	6.3e-130	469.9
input|c6|3347147-3351089|+|ctg1_3413|	NZ_MRUA01000010|c9|1961210-1966633|+|BS644_RS25945|methyltransferase_domain-containing_protein|WP_065364254.1	38.0	716	407	11	1	686	240	948	6.3e-130	469.9
input|c6|3347147-3351089|+|ctg1_3413|	NZ_MRUA01000010|c9|1961210-1966633|+|BS644_RS25945|methyltransferase_domain-containing_protein|WP_065364254.1	41.4	116	62	2	696	806	1344	1458	1.2e-16	93.6
input|c6|3347147-3351089|+|ctg1_3413|	NC_007005|c7|3131727-3172340|+|Psyr_2616|amino_acid_adenylation|YP_235693.1	29.6	1247	764	30	12	1197	9983	11176	8.3e-130	469.5
input|c6|3347147-3351089|+|ctg1_3413|	NC_019695|c11|4199994-4204607|+|CHRO_RS18205|non-ribosomal_peptide_synthetase|WP_015155703.1	28.0	1224	785	28	59	1231	241	1419	8.3e-130	469.5
input|c6|3347147-3351089|+|ctg1_3413|	NZ_AOIG01000015|c3|79831-102432|+|H065_RS0112940|non-ribosomal_peptide_synthetase|WP_017813493.1	26.5	1358	877	32	8	1313	185	1473	8.3e-130	469.5
input|c6|3347147-3351089|+|ctg1_3413|	NZ_AP018207|c12|7065904-7072353|+|CA724_RS28305|D-alanine--poly(phosphoribitol)_ligase_subunit_DltA|WP_096646608.1	28.0	1370	869	35	9	1312	826	2144	8.3e-130	469.5
input|c6|3347147-3351089|+|ctg1_3413|	NZ_AP018268|c2|1548652-1554801|+|CDC39_RS08335|non-ribosomal_peptide_synthetase|WP_096562220.1	30.7	1096	652	22	12	1060	240	1275	8.3e-130	469.5
input|c6|3347147-3351089|+|ctg1_3413|	NZ_AP018308|c16|243989-254926|+|CA727_RS34565|D-alanine--poly(phosphoribitol)_ligase_subunit_DltA|WP_096584907.1	27.8	1347	877	31	13	1304	199	1504	8.3e-130	469.5
input|c6|3347147-3351089|+|ctg1_3413|	NZ_AUKQ01000011|c12|87930-94622|+|H299_RS0111800|non-ribosomal_peptide_synthetase|WP_078512682.1	36.1	854	483	18	6	805	1340	2184	8.3e-130	469.5
input|c6|3347147-3351089|+|ctg1_3413|	NZ_AXDT01000022|c3|11075-17644|+|O185_RS34755|non-ribosomal_peptide_synthetase|WP_023043636.1	28.3	1259	820	28	13	1214	238	1470	8.3e-130	469.5
input|c6|3347147-3351089|+|ctg1_3413|	NZ_AZRW02000031|c5|34271-47782|-|IC37_RS21185|non-ribosomal_peptide_synthetase|WP_030131471.1	27.9	1249	782	30	3	1193	233	1420	8.3e-130	469.5
input|c6|3347147-3351089|+|ctg1_3413|	NZ_BAFP01000248|c9|7251-12740|-|ON19_RS31370|methyltransferase_domain-containing_protein|WP_051169475.1	36.8	715	426	8	7	697	250	962	8.3e-130	469.5
input|c6|3347147-3351089|+|ctg1_3413|	NZ_BALG01000256|c2|35913-41447|-|PPOP_RS15735|methyltransferase_domain-containing_protein|WP_042229230.1	37.3	710	416	10	1	686	252	956	8.3e-130	469.5
input|c6|3347147-3351089|+|ctg1_3413|	NZ_CP005969|c7|3068543-3109153|+|PSYRB_RS12985|syringopeptin_non-ribosomal_peptide_synthetase_SypC|WP_046722256.1	29.6	1247	764	30	12	1197	9982	11175	8.3e-130	469.5
input|c6|3347147-3351089|+|ctg1_3413|	NZ_CP012036|c9|2818761-2831202|+|ACX27_RS12225|non-ribosomal_peptide_synthetase|ACX27_RS12225	24.6	1780	843	29	12	1313	262	2020	8.3e-130	469.5
input|c6|3347147-3351089|+|ctg1_3413|	NZ_CP013232|c1|314554-331434|-|CFter6_RS01375|non-ribosomal_peptide_synthetase|WP_061538427.1	29.2	1269	773	31	6	1210	3426	4632	8.3e-130	469.5
input|c6|3347147-3351089|+|ctg1_3413|	NZ_CP016176|c4|1032503-1038703|-|A9255_RS04890|non-ribosomal_peptide_synthetase|WP_069315707.1	38.7	724	408	13	10	707	288	1001	8.3e-130	469.5
input|c6|3347147-3351089|+|ctg1_3413|	NZ_CP017968|c13|5263493-5282254|-|PPYC2_RS23440|non-ribosomal_peptide_synthase/polyketide_synthase|WP_071558198.1	27.0	1361	862	32	11	1310	1247	2537	8.3e-130	469.5
input|c6|3347147-3351089|+|ctg1_3413|	NZ_CP020043|c22|186087-189377|-|B4U46_RS35085|amino_acid_adenylation_domain-containing_protein|WP_079432301.1	34.9	854	509	13	10	827	245	1087	8.3e-130	469.5
input|c6|3347147-3351089|+|ctg1_3413|	NZ_CP021434|c13|4247591-4257760|-|CBW65_RS19710|non-ribosomal_peptide_synthetase|WP_087458306.1	29.1	1192	773	25	13	1176	1208	2355	8.3e-130	469.5
input|c6|3347147-3351089|+|ctg1_3413|	NZ_CP022098|c29|7140784-7159464|-|CYFUS_RS29080|non-ribosomal_peptide_synthetase|WP_095988189.1	26.5	1345	886	27	13	1304	4051	5345	8.3e-130	469.5
input|c6|3347147-3351089|+|ctg1_3413|	NZ_CP022657|c10|2183686-2199678|+|CIG75_RS09795|D-alanine--poly(phosphoribitol)_ligase_subunit_DltA|WP_094236494.1	27.0	1350	885	31	13	1308	2323	3626	8.3e-130	469.5
input|c6|3347147-3351089|+|ctg1_3413|	NZ_FPCD01000002|c5|316393-321852|+|BM398_RS03830|methyltransferase_domain-containing_protein|WP_092336490.1	36.9	726	428	12	2	706	248	964	8.3e-130	469.5
input|c6|3347147-3351089|+|ctg1_3413|	NZ_JOGO01000001|c1|130510-152610|-|IF99_RS0100395|non-ribosomal_peptide_synthetase|WP_030994239.1	29.1	1345	840	34	12	1304	4996	6279	8.3e-130	469.5
input|c6|3347147-3351089|+|ctg1_3413|	NZ_KK211138|c9|11673-18317|-|K255_RS0113365|non-ribosomal_peptide_synthetase|WP_028882694.1	27.8	1243	791	29	7	1192	260	1452	8.3e-130	469.5
input|c6|3347147-3351089|+|ctg1_3413|	NZ_LSZM01000003|c2|24388-32010|+|AY610_RS03380|non-ribosomal_peptide_synthetase|WP_064107293.1	29.3	1222	744	31	8	1177	1010	2163	8.3e-130	469.5
input|c6|3347147-3351089|+|ctg1_3413|	NZ_LT706937|c1|179906-185188|-|CZ345_RS01320|non-ribosomal_peptide_synthetase|WP_077071394.1	37.2	721	408	13	2	685	234	946	8.3e-130	469.5
input|c6|3347147-3351089|+|ctg1_3413|	NZ_LT962480|c7|3054493-3095103|+|PL963_RS13610|syringopeptin_non-ribosomal_peptide_synthetase_SypC|WP_104684200.1	29.6	1247	764	30	12	1197	9982	11175	8.3e-130	469.5
input|c6|3347147-3351089|+|ctg1_3413|	NZ_LT962481|c3|2924040-2964665|-|C6H33_RS13775|syringopeptin_non-ribosomal_peptide_synthetase_SypC|WP_104723521.1	29.7	1247	763	30	12	1197	9987	11180	8.3e-130	469.5
input|c6|3347147-3351089|+|ctg1_3413|	NZ_LWBU01000384|c35|168512-172927|-|A4V12_RS31385|amino_acid_adenylation_domain-containing_protein|WP_064072852.1	37.3	745	420	12	3	702	196	938	8.3e-130	469.5
input|c6|3347147-3351089|+|ctg1_3413|	NZ_LWSF01000018|c22|115226-121699|-|A4R44_RS30435|non-ribosomal_peptide_synthetase|WP_107648915.1	33.8	860	516	17	13	834	1300	2144	8.3e-130	469.5
input|c6|3347147-3351089|+|ctg1_3413|	NZ_LYNB01000052|c19|45519-53141|+|A7314_RS19390|non-ribosomal_peptide_synthetase|WP_069013040.1	29.1	1226	741	32	8	1177	1010	2163	8.3e-130	469.5
input|c6|3347147-3351089|+|ctg1_3413|	NZ_LZRB01000018|c3|2622-7666|+|A9488_RS04610|non-ribosomal_peptide_synthetase|A9488_RS04610	27.2	1303	840	27	48	1308	236	1471	8.3e-130	469.5
input|c6|3347147-3351089|+|ctg1_3413|	NZ_MAUJ01000003|c8|424095-428624|+|A7985_RS12500|non-ribosomal_peptide_synthetase|WP_065790792.1	31.8	902	569	13	2	860	250	1148	8.3e-130	469.5
input|c6|3347147-3351089|+|ctg1_3413|	NZ_MDER01000038|c6|150972-158816|-|PTI45_RS11080|non-ribosomal_peptide_synthetase|WP_069327635.1	27.4	1374	855	35	5	1313	227	1522	8.3e-130	469.5
input|c6|3347147-3351089|+|ctg1_3413|	NZ_AP018178|c13|3852417-3857096|-|CA734_RS15440|hypothetical_protein|WP_096600981.1	27.7	1318	852	30	6	1255	191	1475	1.1e-129	469.2
input|c6|3347147-3351089|+|ctg1_3413|	NZ_BCQT01000018|c21|344450-350848|+|AMA02S_RS29175|hypothetical_protein|WP_084265717.1	27.1	1338	895	24	6	1303	194	1490	1.1e-129	469.2
input|c6|3347147-3351089|+|ctg1_3413|	NZ_BDCU01000031|c20|269874-275366|+|NF4_RS21565|non-ribosomal_peptide_synthetase|WP_063129221.1	37.4	705	413	10	7	686	250	951	1.1e-129	469.2
input|c6|3347147-3351089|+|ctg1_3413|	NZ_CP011101|c4|1957388-1965070|-|bslm_RS09570|non-ribosomal_peptide_synthetase|WP_046381071.1	27.4	1355	852	30	13	1313	201	1477	1.1e-129	469.2
input|c6|3347147-3351089|+|ctg1_3413|	NZ_CP011512|c12|5136022-5154864|-|ABE82_RS22140|non-ribosomal_peptide_synthetase|WP_053326167.1	27.0	1361	863	32	11	1310	1247	2537	1.1e-129	469.2
input|c6|3347147-3351089|+|ctg1_3413|	NZ_CP011534|c4|1983381-1991063|-|ABA10_RS09995|non-ribosomal_peptide_synthetase|WP_047182692.1	27.2	1348	864	28	13	1313	201	1477	1.1e-129	469.2
input|c6|3347147-3351089|+|ctg1_3413|	NZ_CP014504|c4|1167943-1174992|+|AY601_RS05055|hypothetical_protein|WP_084359105.1	29.2	1138	720	26	208	1303	168	1261	1.1e-129	469.2
input|c6|3347147-3351089|+|ctg1_3413|	NZ_CP016913|c1|219449-227026|+|BARD7_RS01220|non-ribosomal_peptide_synthetase|WP_065980596.1	29.1	1226	741	32	8	1177	995	2148	1.1e-129	469.2
input|c6|3347147-3351089|+|ctg1_3413|	NZ_CP026610|c1|217857-225479|+|C3Z10_RS01240|non-ribosomal_peptide_synthetase|WP_062623231.1	29.1	1226	741	32	8	1177	1010	2163	1.1e-129	469.2
input|c6|3347147-3351089|+|ctg1_3413|	NZ_JATL01000013|c2|9207-19973|+|AA69_RS0105415|tyrocidine_non-ribosomal_peptide_synthetase_TycB|WP_025844099.1	28.3	1274	795	31	8	1229	196	1402	1.1e-129	469.2
input|c6|3347147-3351089|+|ctg1_3413|	NZ_JGVH01000073|c20|17059-23628|-|MEG1_RS21870|non-ribosomal_peptide_synthetase|WP_051769676.1	28.3	1259	820	28	13	1214	238	1470	1.1e-129	469.2
input|c6|3347147-3351089|+|ctg1_3413|	NZ_JNWJ01000036|c20|117958-136836|+|OP79_RS31655|D-alanine--poly(phosphoribitol)_ligase_subunit_DltA|WP_106972522.1	28.7	1340	857	34	10	1303	1449	2735	1.1e-129	469.2
input|c6|3347147-3351089|+|ctg1_3413|	NZ_JOBC01000001|c4|684816-688301|+|IG96_RS0103015|non-ribosomal_peptide_synthetase|WP_030607896.1	28.7	1065	700	18	277	1308	4	1042	1.1e-129	469.2
input|c6|3347147-3351089|+|ctg1_3413|	NZ_JOEP01000056|c25|55195-60702|+|IO34_RS0138115|non-ribosomal_peptide_synthetase|WP_031170325.1	36.9	705	417	9	1	680	257	958	1.1e-129	469.2
input|c6|3347147-3351089|+|ctg1_3413|	NZ_JSTF01000003|c3|159089-170992|-|NH60_RS02355|hybrid_non-ribosomal_peptide_synthetase/type_I_polyketide_synthase|WP_033932012.1	35.0	846	492	19	1	802	2804	3635	1.1e-129	469.2
input|c6|3347147-3351089|+|ctg1_3413|	NZ_JXCL01000020|c3|14955-25667|+|B4127_RS09450|non-ribosomal_peptide_synthetase|WP_080772976.1	27.7	1348	836	38	25	1313	1246	2514	1.1e-129	469.2
input|c6|3347147-3351089|+|ctg1_3413|	NZ_KI301969|c3|755790-766556|-|M655_RS0105135|tyrocidine_non-ribosomal_peptide_synthetase_TycB|WP_026557190.1	28.2	1276	793	31	8	1229	196	1402	1.1e-129	469.2
input|c6|3347147-3351089|+|ctg1_3413|	NZ_KK211154|c3|584629-598353|-|N527_RS26590|non-ribosomal_peptide_synthetase|WP_051430571.1	28.9	1175	761	27	54	1177	1332	2483	1.1e-129	469.2
input|c6|3347147-3351089|+|ctg1_3413|	NZ_KQ976354|c6|3643973-3662629|+|WA1_RS15395|non-ribosomal_peptide_synthetase|WP_017742648.1	28.9	1251	775	35	12	1194	1317	2520	1.1e-129	469.2
input|c6|3347147-3351089|+|ctg1_3413|	NZ_LAVH01000030|c5|1-7766|-|UF15_RS10590|non-ribosomal_peptide_synthetase|WP_052746854.1	27.6	1347	839	35	25	1313	1248	2516	1.1e-129	469.2
input|c6|3347147-3351089|+|ctg1_3413|	NZ_LBMK01000003|c17|839596-842886|-|AAT21_RS19035|non-ribosomal_peptide_synthetase|WP_052757876.1	33.6	863	529	14	7	827	200	1060	1.1e-129	469.2
input|c6|3347147-3351089|+|ctg1_3413|	NZ_LBMU02000012|c4|85619-107503|-|AAW13_RS03915|non-ribosomal_peptide_synthetase|WP_046729149.1	28.5	1249	786	26	102	1304	5018	6205	1.1e-129	469.2
input|c6|3347147-3351089|+|ctg1_3413|	NZ_LFRA01000042|c4|1-3016|-|AZI68_RS20690|non-ribosomal_peptide_synthetase|AZI68_RS20690	30.6	968	597	21	6	939	66	992	1.1e-129	469.2
input|c6|3347147-3351089|+|ctg1_3413|	NZ_LHUW01000008|c11|273917-279340|-|AD672_RS17615|pyochelin_synthetase|WP_053159133.1	38.0	716	407	11	1	686	240	948	1.1e-129	469.2
input|c6|3347147-3351089|+|ctg1_3413|	NZ_LHUW01000008|c11|273917-279340|-|AD672_RS17615|pyochelin_synthetase|WP_053159133.1	41.4	116	62	2	696	806	1344	1458	1.2e-16	93.6
input|c6|3347147-3351089|+|ctg1_3413|	NZ_LQRA01000013|c4|58411-66285|-|AV654_RS01595|non-ribosomal_peptide_synthetase|WP_063177904.1	25.4	1499	661	19	261	1304	255	1750	1.1e-129	469.2
input|c6|3347147-3351089|+|ctg1_3413|	NZ_LSZL01000023|c13|50094-57716|+|AY609_RS12150|non-ribosomal_peptide_synthetase|WP_064115778.1	29.2	1226	740	32	8	1177	1010	2163	1.1e-129	469.2
input|c6|3347147-3351089|+|ctg1_3413|	NZ_LVEJ01000013|c2|119623-137451|-|A8O26_RS13965|non-ribosomal_peptide_synthetase|WP_064118559.1	30.9	1215	766	29	12	1180	1345	2531	1.1e-129	469.2
input|c6|3347147-3351089|+|ctg1_3413|	NZ_LZCF01000104|c21|3645-8386|+|A9D36_RS20315|non-ribosomal_peptide_synthetase|A9D36_RS20315	27.8	1343	861	32	13	1313	201	1477	1.1e-129	469.2
input|c6|3347147-3351089|+|ctg1_3413|	NZ_MOLM01000004|c4|157395-169298|+|BL246_RS02290|KR_domain-containing_protein|WP_076007658.1	35.0	846	492	19	1	802	2804	3635	1.1e-129	469.2
input|c6|3347147-3351089|+|ctg1_3413|	NZ_MPPI01000015|c9|19137-23744|-|BRW63_RS14625|non-ribosomal_peptide_synthetase|WP_073072317.1	29.3	1217	745	30	13	1177	217	1370	1.1e-129	469.2
input|c6|3347147-3351089|+|ctg1_3413|	NC_021237|c5|3943367-3948790|-|PFLCHA0_RS17615|non-ribosomal_peptide_synthetase|WP_015635960.1	38.0	716	407	11	1	686	240	948	1.4e-129	468.8
input|c6|3347147-3351089|+|ctg1_3413|	NC_021237|c5|3943367-3948790|-|PFLCHA0_RS17615|non-ribosomal_peptide_synthetase|WP_015635960.1	41.4	116	62	2	696	806	1344	1458	1.2e-16	93.6
input|c6|3347147-3351089|+|ctg1_3413|	NZ_ALVZ01000233|c14|82479-88355|-|XEN7305_RS25505|non-ribosomal_peptide_synthetase|WP_006512442.1	27.2	1342	829	29	56	1308	314	1596	1.4e-129	468.8
input|c6|3347147-3351089|+|ctg1_3413|	NZ_AP018195|c26|285267-294749|-|CA739_RS37870|D-alanine--poly(phosphoribitol)_ligase_subunit_DltA|WP_096549593.1	29.4	1287	790	30	13	1237	269	1499	1.4e-129	468.8
input|c6|3347147-3351089|+|ctg1_3413|	NZ_AUML01000003|c3|156756-182330|-|H527_RS0103210|non-ribosomal_peptide_synthetase|WP_027411368.1	25.9	1345	891	29	8	1304	6393	7680	1.4e-129	468.8
input|c6|3347147-3351089|+|ctg1_3413|	NZ_AXBT01000002|c2|179353-185826|-|P615_RS01580|non-ribosomal_peptide_synthetase|WP_022583921.1	26.7	1144	738	21	213	1313	188	1274	1.4e-129	468.8
input|c6|3347147-3351089|+|ctg1_3413|	NZ_AXDT01000002|c1|28499-33957|+|O185_RS32625|non-ribosomal_peptide_synthetase|O185_RS32625	36.9	738	424	12	7	711	259	987	1.4e-129	468.8
input|c6|3347147-3351089|+|ctg1_3413|	NZ_BDJC01000003|c1|276-5765|+|JHAT_RS02455|amino_acid_adenylation_domain-containing_protein|WP_077796354.1	39.0	726	405	12	7	700	251	970	1.4e-129	468.8
input|c6|3347147-3351089|+|ctg1_3413|	NZ_CADW01000179|c8|34151-39574|-|WY1_RS19185|methyltransferase_domain-containing_protein|WP_019094496.1	38.0	716	407	11	1	686	240	948	1.4e-129	468.8
input|c6|3347147-3351089|+|ctg1_3413|	NZ_CADW01000179|c8|34151-39574|-|WY1_RS19185|methyltransferase_domain-containing_protein|WP_019094496.1	41.4	116	62	2	696	806	1344	1458	1.2e-16	93.6
input|c6|3347147-3351089|+|ctg1_3413|	NZ_CM001240|c1|806591-817267|+|CDLVIII_RS03840|non-ribosomal_peptide_synthetase|WP_009168116.1	26.2	1357	881	30	1	1313	2251	3530	1.4e-129	468.8
input|c6|3347147-3351089|+|ctg1_3413|	NZ_CP007142|c18|6089161-6119715|+|YC6258_RS25290|non-ribosomal_peptide_synthetase|WP_052830575.1	29.1	1257	822	26	11	1219	4510	5745	1.4e-129	468.8
input|c6|3347147-3351089|+|ctg1_3413|	NZ_CP010976|c2|318564-329591|+|UB51_RS01250|hypothetical_protein|WP_082062975.1	26.1	1370	855	35	10	1303	198	1486	1.4e-129	468.8
input|c6|3347147-3351089|+|ctg1_3413|	NZ_CP013184|c6|4157031-4162454|-|H78_RS19030|methyltransferase_domain-containing_protein|WP_077934355.1	38.0	716	407	11	1	686	240	948	1.4e-129	468.8
input|c6|3347147-3351089|+|ctg1_3413|	NZ_CP013184|c6|4157031-4162454|-|H78_RS19030|methyltransferase_domain-containing_protein|WP_077934355.1	41.4	116	62	2	696	806	1344	1458	1.2e-16	93.6
input|c6|3347147-3351089|+|ctg1_3413|	NZ_CP018145|c6|2020442-2043676|+|BP422_RS09800|linear_gramicidin_non-ribosomal_peptide_synthetase_LgrB|WP_088907569.1	27.4	1355	873	30	8	1308	2776	4073	1.4e-129	468.8
input|c6|3347147-3351089|+|ctg1_3413|	NZ_CP022097|c9|4831773-4837196|+|CEP86_RS22340|methyltransferase_domain-containing_protein|WP_011061772.1	38.0	716	407	11	1	686	240	948	1.4e-129	468.8
input|c6|3347147-3351089|+|ctg1_3413|	NZ_CP022097|c9|4831773-4837196|+|CEP86_RS22340|methyltransferase_domain-containing_protein|WP_011061772.1	41.4	116	62	2	696	806	1344	1458	1.2e-16	93.6
input|c6|3347147-3351089|+|ctg1_3413|	NZ_CP022657|c10|2162534-2173009|+|CIG75_RS09775|non-ribosomal_peptide_synthetase|WP_094236490.1	27.8	1362	856	39	12	1304	1286	2589	1.4e-129	468.8
input|c6|3347147-3351089|+|ctg1_3413|	NZ_FMWI01000001|c9|35789-41212|+|BLP89_RS00145|methyltransferase_domain-containing_protein|WP_072441473.1	38.0	716	407	11	1	686	240	948	1.4e-129	468.8
input|c6|3347147-3351089|+|ctg1_3413|	NZ_FMWI01000001|c9|35789-41212|+|BLP89_RS00145|methyltransferase_domain-containing_protein|WP_072441473.1	41.4	116	62	2	696	806	1344	1458	1.2e-16	93.6
input|c6|3347147-3351089|+|ctg1_3413|	NZ_FNDW01000005|c5|260253-270584|+|BLR30_RS09575|KR_domain-containing_protein|WP_089857575.1	23.9	1730	832	29	47	1308	1730	3443	1.4e-129	468.8
input|c6|3347147-3351089|+|ctg1_3413|	NZ_FOLJ01000012|c11|52688-57013|-|BM187_RS19060|hypothetical_protein|WP_093406798.1	36.6	729	438	8	1	705	253	981	1.4e-129	468.8
input|c6|3347147-3351089|+|ctg1_3413|	NZ_JNCB01000009|c7|791840-804382|+|FC01_RS0117895|non-ribosomal_peptide_synthetase|WP_031462962.1	26.8	1324	855	29	49	1313	234	1502	1.4e-129	468.8
input|c6|3347147-3351089|+|ctg1_3413|	NZ_KB900659|c10|2089-8733|-|YUK_RS0115335|non-ribosomal_peptide_synthetase|WP_018276713.1	27.7	1242	793	28	7	1192	260	1452	1.4e-129	468.8
input|c6|3347147-3351089|+|ctg1_3413|	NZ_KE734727|c4|275085-281585|+|N316_RS0120275|non-ribosomal_peptide_synthetase|WP_027255439.1	26.8	1382	867	32	6	1301	802	2125	1.4e-129	468.8
input|c6|3347147-3351089|+|ctg1_3413|	NZ_KK211099|c2|342607-356127|+|N519_RS0127560|non-ribosomal_peptide_synthetase|WP_028941174.1	28.2	1251	776	30	3	1193	233	1421	1.4e-129	468.8
input|c6|3347147-3351089|+|ctg1_3413|	NZ_LHUU01000009|c11|312093-317516|-|AD673_RS17760|pyochelin_synthetase|WP_053152293.1	38.0	716	407	11	1	686	240	948	1.4e-129	468.8
input|c6|3347147-3351089|+|ctg1_3413|	NZ_LHUU01000009|c11|312093-317516|-|AD673_RS17760|pyochelin_synthetase|WP_053152293.1	40.5	116	63	2	696	806	1344	1458	6.1e-16	91.3
input|c6|3347147-3351089|+|ctg1_3413|	NZ_LSZA01000036|c2|1533-7127|-|AY600_RS08820|non-ribosomal_peptide_synthetase|WP_068789061.1	27.7	1319	841	30	45	1310	229	1488	1.4e-129	468.8
input|c6|3347147-3351089|+|ctg1_3413|	NZ_LT607750|c6|1963301-1968517|+|GA0070609_RS08930|methyltransferase_domain-containing_protein|WP_088993378.1	38.0	718	418	10	7	701	256	969	1.4e-129	468.8
input|c6|3347147-3351089|+|ctg1_3413|	NZ_LVJH01000035|c8|19548-32396|-|PGLA_RS18010|non-ribosomal_peptide_synthetase|WP_068535527.1	28.1	1255	803	29	6	1221	1046	2240	1.4e-129	468.8
input|c6|3347147-3351089|+|ctg1_3413|	NZ_MQUQ01000021|c14|179115-187187|-|BS329_RS35300|non-ribosomal_peptide_synthetase|WP_076167094.1	39.8	726	405	12	13	716	1598	2313	1.4e-129	468.8
input|c6|3347147-3351089|+|ctg1_3413|	NZ_MRCF01000011|c3|125012-134425|-|NIES2130_RS09125|non-ribosomal_peptide_synthetase|WP_073629400.1	29.4	1287	790	30	13	1237	269	1499	1.4e-129	468.8
input|c6|3347147-3351089|+|ctg1_3413|	NC_019771|c13|6197276-6205291|-|ANACY_RS26855|non-ribosomal_peptide_synthetase|WP_015217386.1	29.1	1291	749	37	13	1222	1338	2543	1.8e-129	468.4
input|c6|3347147-3351089|+|ctg1_3413|	NZ_AJWW01000040|c9|1-8951|-|BAME_RS16090|non-ribosomal_peptide_synthetase|WP_052006293.1	27.2	1346	846	34	25	1313	1248	2516	1.8e-129	468.4
input|c6|3347147-3351089|+|ctg1_3413|	NZ_AP014522|c5|4013793-4019216|-|PPC_RS18165|pyochelin_synthetase|WP_041118723.1	38.0	716	407	11	1	686	240	948	1.8e-129	468.4
input|c6|3347147-3351089|+|ctg1_3413|	NZ_AP014522|c5|4013793-4019216|-|PPC_RS18165|pyochelin_synthetase|WP_041118723.1	41.4	116	62	2	696	806	1344	1458	1.2e-16	93.6
input|c6|3347147-3351089|+|ctg1_3413|	NZ_ASSA01000158|c8|75445-79959|-|L694_RS0109325|hypothetical_protein|WP_080682983.1	28.1	1279	786	32	33	1235	190	1411	1.8e-129	468.4
input|c6|3347147-3351089|+|ctg1_3413|	NZ_AUML01000049|c13|12023-20707|+|H527_RS0116815|non-ribosomal_peptide_synthetase|WP_027413771.1	26.6	1367	849	42	8	1313	993	2265	1.8e-129	468.4
input|c6|3347147-3351089|+|ctg1_3413|	NZ_BAMO01000022|c14|59090-66466|+|JCM10596_RS25410|non-ribosomal_peptide_synthetase|WP_051541302.1	27.4	1257	780	28	8	1193	1098	2292	1.8e-129	468.4
input|c6|3347147-3351089|+|ctg1_3413|	NZ_CP015080|c1|777042-788930|-|DBW_RS03590|non-ribosomal_peptide_synthetase|WP_066724337.1	27.8	1298	833	25	56	1308	2150	3388	1.8e-129	468.4
input|c6|3347147-3351089|+|ctg1_3413|	NZ_CP017599|c18|4339008-4351484|-|BJP34_RS16125|non-ribosomal_peptide_synthetase|WP_070393219.1	27.7	1294	809	30	12	1231	273	1513	1.8e-129	468.4
input|c6|3347147-3351089|+|ctg1_3413|	NZ_CP022102|c5|854886-866789|+|CEJ46_RS18530|KR_domain-containing_protein|WP_088721564.1	34.0	921	546	23	1	868	2804	3715	1.8e-129	468.4
input|c6|3347147-3351089|+|ctg1_3413|	NZ_JMIQ01000041|c20|1-5584|-|EL23_RS24680|non-ribosomal_peptide_synthetase|EL23_RS24680	29.1	1272	754	34	2	1184	183	1395	1.8e-129	468.4
input|c6|3347147-3351089|+|ctg1_3413|	NZ_JOCQ01000005|c4|138816-147458|+|IH45_RS1000000145030|non-ribosomal_peptide_synthetase|WP_050514526.1	38.9	722	409	11	13	704	1687	2406	1.8e-129	468.4
input|c6|3347147-3351089|+|ctg1_3413|	NZ_JOEI01000002|c4|334863-338852|-|IF11_RS0102690|non-ribosomal_peptide_synthetase|WP_051745387.1	33.6	849	534	12	13	832	209	1056	1.8e-129	468.4
input|c6|3347147-3351089|+|ctg1_3413|	NZ_KB910971|c6|6158-17032|-|H280_RS0119110|non-ribosomal_peptide_synthetase|WP_020062738.1	27.2	1329	844	35	8	1295	1218	2464	1.8e-129	468.4
input|c6|3347147-3351089|+|ctg1_3413|	NZ_KE384308|c9|346228-359631|-|H509_RS26095|non-ribosomal_peptide_synthetase|WP_051287456.1	28.2	1233	783	28	33	1207	1062	2250	1.8e-129	468.4
input|c6|3347147-3351089|+|ctg1_3413|	NZ_KL997427|c14|243926-253204|+|IQ62_RS44880|hypothetical_protein|WP_107065389.1	37.8	719	418	10	13	704	1904	2620	1.8e-129	468.4
input|c6|3347147-3351089|+|ctg1_3413|	NZ_LBCL01000007|c3|427353-439256|-|XM60_RS10610|hybrid_non-ribosomal_peptide_synthetase/type_I_polyketide_synthase|WP_057555471.1	35.0	846	492	19	1	802	2804	3635	1.8e-129	468.4
input|c6|3347147-3351089|+|ctg1_3413|	NZ_LFQK01000003|c4|26186-39712|+|ACS77_RS01640|non-ribosomal_peptide_synthetase|WP_052963091.1	28.1	1249	780	30	3	1193	233	1421	1.8e-129	468.4
input|c6|3347147-3351089|+|ctg1_3413|	NZ_LGYQ01000182|c5|42550-48672|-|AFK69_RS16500|non-ribosomal_peptide_synthetase|WP_047769823.1	37.7	751	412	14	10	721	283	1016	1.8e-129	468.4
input|c6|3347147-3351089|+|ctg1_3413|	NZ_LHUY01000030|c14|1-7746|-|AD675_RS30515|non-ribosomal_peptide_synthetase|AD675_RS30515	27.9	1253	787	29	3	1202	199	1387	1.8e-129	468.4
input|c6|3347147-3351089|+|ctg1_3413|	NZ_LJQM01000169|c4|20584-24042|+|ALO68_RS17415|non-ribosomal_peptide_synthetase|WP_054986905.1	28.4	1064	708	18	277	1308	6	1047	1.8e-129	468.4
input|c6|3347147-3351089|+|ctg1_3413|	NZ_LJRM01000042|c6|13041-16499|-|ALO44_RS05620|non-ribosomal_peptide_synthetase|WP_054986905.1	28.4	1064	708	18	277	1308	6	1047	1.8e-129	468.4
input|c6|3347147-3351089|+|ctg1_3413|	NZ_MAOE01000076|c4|15507-19170|+|BAU25_RS14665|non-ribosomal_peptide_synthetase|BAU25_RS14665	30.5	1064	641	23	13	1036	197	1201	1.8e-129	468.4
input|c6|3347147-3351089|+|ctg1_3413|	NZ_MIPK01000253|c1|208048-219951|+|BFX32_RS13900|KR_domain-containing_protein|WP_071180519.1	35.0	846	492	19	1	802	2804	3635	1.8e-129	468.4
input|c6|3347147-3351089|+|ctg1_3413|	NC_019896|c7|2079328-2087010|+|A7A1_RS10940|non-ribosomal_peptide_synthetase|WP_044052519.1	27.2	1348	863	29	13	1313	201	1477	2.4e-129	468.0
input|c6|3347147-3351089|+|ctg1_3413|	NZ_AIJR01000103|c3|34365-46268|-|OSU_RS02945|hybrid_non-ribosomal_peptide_synthetase/type_I_polyketide_synthase|WP_001961497.1	35.2	846	490	20	1	802	2804	3635	2.4e-129	468.0
input|c6|3347147-3351089|+|ctg1_3413|	NZ_AKJT01000001|c1|80407-93903|-|PMI21_RS27495|non-ribosomal_peptide_synthetase|WP_007933117.1	27.8	1248	785	29	3	1193	233	1421	2.4e-129	468.0
input|c6|3347147-3351089|+|ctg1_3413|	NZ_ANAZ01000005|c7|80364-85895|+|D457_RS0107070|non-ribosomal_peptide_synthetase|WP_017579948.1	38.9	717	402	11	11	695	259	971	2.4e-129	468.0
input|c6|3347147-3351089|+|ctg1_3413|	NZ_CM000743|c10|4808434-4815987|+|BMYCO0002_RS24390|non-ribosomal_peptide_synthetase|WP_003203298.1	28.1	1376	866	40	1	1313	187	1501	2.4e-129	468.0
input|c6|3347147-3351089|+|ctg1_3413|	NZ_CP017965|c8|2964898-2971674|-|A9R04_RS12405|non-ribosomal_peptide_synthetase|WP_071621966.1	34.6	846	520	14	10	833	1410	2244	2.4e-129	468.0
input|c6|3347147-3351089|+|ctg1_3413|	NZ_CP022104|c5|871955-883858|+|CEQ50_RS18875|KR_domain-containing_protein|WP_088733495.1	34.1	921	545	23	1	868	2804	3715	2.4e-129	468.0
input|c6|3347147-3351089|+|ctg1_3413|	NZ_FMDH01000099|c25|11412-15860|+|GA0115258_RS13265|amino_acid_adenylation_domain-containing_protein|WP_093892734.1	37.6	750	412	12	7	702	198	945	2.4e-129	468.0
input|c6|3347147-3351089|+|ctg1_3413|	NZ_FQYP01000018|c8|1-9394|-|BUE24_RS23310|non-ribosomal_peptide_synthetase|BUE24_RS23310	27.5	1220	817	28	50	1230	1716	2907	2.4e-129	468.0
input|c6|3347147-3351089|+|ctg1_3413|	NZ_FRDO01000009|c9|222540-229067|-|BUA17_RS27865|non-ribosomal_peptide_synthetase|WP_072735625.1	26.8	1374	874	36	6	1313	229	1536	2.4e-129	468.0
input|c6|3347147-3351089|+|ctg1_3413|	NZ_FTPM01000002|c5|604602-634577|-|B0B08_RS15070|non-ribosomal_peptide_synthase/polyketide_synthase|WP_083706138.1	30.3	1216	767	31	12	1177	6330	7515	2.4e-129	468.0
input|c6|3347147-3351089|+|ctg1_3413|	NZ_JMIR01000019|c9|130103-139780|-|EL26_RS13600|non-ribosomal_peptide_synthetase|WP_038089744.1	27.7	1369	871	29	5	1310	1913	3225	2.4e-129	468.0
input|c6|3347147-3351089|+|ctg1_3413|	NZ_JPZM01000030|c3|69555-75371|+|JS81_RS09310|hypothetical_protein|WP_082240715.1	28.8	1352	830	34	6	1297	623	1902	2.4e-129	468.0
input|c6|3347147-3351089|+|ctg1_3413|	NZ_JRJX01000228|c2|897-12800|+|L986_RS18490|hybrid_non-ribosomal_peptide_synthetase/type_I_polyketide_synthase|WP_042990232.1	34.9	846	493	19	1	802	2804	3635	2.4e-129	468.0
input|c6|3347147-3351089|+|ctg1_3413|	NZ_LXLK01000147|c9|2531-11131|+|BTGOE6_RS29265|D-alanine--poly(phosphoribitol)_ligase_subunit_DltA|WP_070169512.1	28.1	1267	806	31	12	1213	895	2121	2.4e-129	468.0
input|c6|3347147-3351089|+|ctg1_3413|	NC_019566|c3|503645-514342|-|A1OE_RS01560|non-ribosomal_peptide_synthase|WP_015088250.1	33.7	892	539	15	1	852	2638	3517	3.1e-129	467.6
input|c6|3347147-3351089|+|ctg1_3413|	NZ_AKIX01000128|c15|54972-78200|+|PMI05_RS27660|linear_gramicidin_non-ribosomal_peptide_synthetase_LgrB|WP_039961527.1	28.0	1372	853	35	8	1313	2774	4076	3.1e-129	467.6
input|c6|3347147-3351089|+|ctg1_3413|	NZ_AQUT01000005|c7|303195-309839|+|A3CM_RS0109620|non-ribosomal_peptide_synthetase|WP_018014729.1	26.3	1351	885	30	7	1297	260	1559	3.1e-129	467.6
input|c6|3347147-3351089|+|ctg1_3413|	NZ_CP010014|c5|1710949-1721762|-|QF06_RS08230|non-ribosomal_peptide_synthetase|QF06_RS08230	26.9	1353	879	29	2	1308	1217	2505	3.1e-129	467.6
input|c6|3347147-3351089|+|ctg1_3413|	NZ_CP015399|c6|6901226-6908257|+|A4V08_RS34475|non-ribosomal_peptide_synthetase|WP_065551371.1	26.4	1325	850	31	25	1304	38	1282	3.1e-129	467.6
input|c6|3347147-3351089|+|ctg1_3413|	NZ_FNBG01000007|c5|34450-55188|-|BLS49_RS08190|D-alanine--poly(phosphoribitol)_ligase_subunit_DltA|WP_091228263.1	27.7	1262	785	29	8	1195	5535	6742	3.1e-129	467.6
input|c6|3347147-3351089|+|ctg1_3413|	NZ_FOEY01000001|c8|942579-948002|-|BMW80_RS04060|methyltransferase_domain-containing_protein|WP_093403774.1	37.8	716	408	11	1	686	240	948	3.1e-129	467.6
input|c6|3347147-3351089|+|ctg1_3413|	NZ_FOEY01000001|c8|942579-948002|-|BMW80_RS04060|methyltransferase_domain-containing_protein|WP_093403774.1	41.4	116	62	2	696	806	1344	1458	1.2e-16	93.6
input|c6|3347147-3351089|+|ctg1_3413|	NZ_JXCB01000004|c7|1457974-1463931|-|SD81_RS07625|non-ribosomal_peptide_synthetase|WP_052490158.1	29.3	1266	733	29	10	1193	195	1380	3.1e-129	467.6
input|c6|3347147-3351089|+|ctg1_3413|	NZ_LDET01000028|c4|3766-9189|-|AA067_RS17535|pyochelin_synthetase|WP_047337087.1	37.8	716	408	11	1	686	240	948	3.1e-129	467.6
input|c6|3347147-3351089|+|ctg1_3413|	NZ_LDET01000028|c4|3766-9189|-|AA067_RS17535|pyochelin_synthetase|WP_047337087.1	41.4	116	62	2	696	806	1344	1458	1.2e-16	93.6
input|c6|3347147-3351089|+|ctg1_3413|	NZ_LFXJ01000005|c3|815892-820409|+|ACZ11_RS06895|non-ribosomal_peptide_synthetase|WP_049664746.1	29.0	1145	716	28	11	1114	198	1286	3.1e-129	467.6
input|c6|3347147-3351089|+|ctg1_3413|	NZ_MBGD01000004|c2|511679-521266|+|BB778_RS03715|D-alanine--poly(phosphoribitol)_ligase_subunit_DltA|WP_081354927.1	33.8	839	512	18	13	822	2352	3176	3.1e-129	467.6
input|c6|3347147-3351089|+|ctg1_3413|	NZ_MRBZ01000009|c24|89342-94912|-|FACHB389_RS04525|non-ribosomal_peptide_synthetase|WP_073639680.1	28.3	1306	817	32	56	1304	241	1484	3.1e-129	467.6
input|c6|3347147-3351089|+|ctg1_3413|	NZ_MSTN01000022|c8|29225-37825|-|BVF97_RS30705|D-alanine--poly(phosphoribitol)_ligase_subunit_DltA|WP_078994918.1	28.1	1267	806	31	12	1213	895	2121	3.1e-129	467.6
input|c6|3347147-3351089|+|ctg1_3413|	NC_012491|c5|3380984-3384967|-|BBR47_RS16125|non-ribosomal_peptide_synthetase|WP_015891489.1	26.4	1374	868	33	5	1313	14	1309	4.1e-129	467.2
input|c6|3347147-3351089|+|ctg1_3413|	NC_015383|c23|205716-218834|-|BGLA_RS37870|hybrid_non-ribosomal_peptide_synthetase/type_I_polyketide_synthase|WP_013700148.1	36.8	740	418	9	10	702	2507	3243	4.1e-129	467.2
input|c6|3347147-3351089|+|ctg1_3413|	NZ_ASRZ01000164|c15|10737-20096|-|L695_RS28805|non-ribosomal_peptide_synthetase|WP_049825471.1	23.8	1797	851	35	8	1304	194	1971	4.1e-129	467.2
input|c6|3347147-3351089|+|ctg1_3413|	NZ_BBCG01000012|c4|31344-37625|-|JCM14822_RS06295|non-ribosomal_peptide_synthase|WP_054740672.1	26.9	1355	874	27	10	1313	196	1485	4.1e-129	467.2
input|c6|3347147-3351089|+|ctg1_3413|	NZ_BBYG01000019|c18|346370-368674|+|AOQ37_RS30445|non-ribosomal_peptide_synthase/polyketide_synthase|WP_062648989.1	28.4	1264	795	27	104	1304	5105	6321	4.1e-129	467.2
input|c6|3347147-3351089|+|ctg1_3413|	NZ_CP006850|c25|7388488-7438773|-|NONO_RS33665|non-ribosomal_peptide_synthetase|WP_025352907.1	27.7	1344	889	30	13	1308	15175	16483	4.1e-129	467.2
input|c6|3347147-3351089|+|ctg1_3413|	NZ_CP017705|c16|5112951-5122103|-|BrL25_RS23470|non-ribosomal_peptide_synthetase|WP_018669858.1	27.5	1315	860	29	13	1262	237	1522	4.1e-129	467.2
input|c6|3347147-3351089|+|ctg1_3413|	NZ_CVPD01000001|c14|5552524-5561883|-|BN1546_RS24970|D-alanine--poly(phosphoribitol)_ligase_subunit_DltA|WP_090739104.1	23.7	1797	852	35	8	1304	194	1971	4.1e-129	467.2
input|c6|3347147-3351089|+|ctg1_3413|	NZ_FNKY01000001|c7|1691517-1703468|+|BLR00_RS07570|non-ribosomal_peptide_synthetase|WP_074631808.1	29.1	1313	852	30	41	1304	1785	3067	4.1e-129	467.2
input|c6|3347147-3351089|+|ctg1_3413|	NZ_FOLC01000012|c6|3532-20406|-|BM062_RS13850|non-ribosomal_peptide_synthetase|WP_092397777.1	28.4	1259	783	30	13	1210	3430	4630	4.1e-129	467.2
input|c6|3347147-3351089|+|ctg1_3413|	NZ_JH792281|c11|47622-56222|-|IC1_RS21010|non-ribosomal_peptide_synthetase|WP_002083338.1	28.1	1267	806	31	12	1213	895	2121	4.1e-129	467.2
input|c6|3347147-3351089|+|ctg1_3413|	NZ_JNVM01000044|c19|30373-35136|-|ET33_RS32815|non-ribosomal_peptide_synthetase|WP_036692372.1	28.6	1276	820	31	13	1230	243	1485	4.1e-129	467.2
input|c6|3347147-3351089|+|ctg1_3413|	NZ_JQOD01000001|c2|598285-609561|+|KU74_RS02720|non-ribosomal_peptide_synthetase|WP_052058898.1	28.7	1258	788	29	11	1218	1294	2492	4.1e-129	467.2
input|c6|3347147-3351089|+|ctg1_3413|	NZ_JXCA01000008|c11|625865-630616|+|SD80_RS11685|hypothetical_protein|WP_083553990.1	28.0	1268	808	33	2	1212	261	1480	4.1e-129	467.2
input|c6|3347147-3351089|+|ctg1_3413|	NZ_KB894285|c1|16475-25627|+|C236_RS0101215|non-ribosomal_peptide_synthetase|WP_018669858.1	27.5	1315	860	29	13	1262	237	1522	4.1e-129	467.2
input|c6|3347147-3351089|+|ctg1_3413|	NZ_LIWB01000012|c13|24483-29951|+|AMK33_RS25970|amino_acid_adenylation_domain-containing_protein|WP_073935390.1	37.7	701	412	9	6	686	250	945	4.1e-129	467.2
input|c6|3347147-3351089|+|ctg1_3413|	NZ_LNYE01000006|c1|54479-61636|-|Lgra_RS02740|hypothetical_protein|WP_083502841.1	37.0	746	430	13	7	716	1172	1913	4.1e-129	467.2
input|c6|3347147-3351089|+|ctg1_3413|	NZ_LOSL02000002|c4|572471-584374|-|AL535_RS16085|hybrid_non-ribosomal_peptide_synthetase/type_I_polyketide_synthase|WP_027694620.1	34.9	846	493	19	1	802	2804	3635	4.1e-129	467.2
input|c6|3347147-3351089|+|ctg1_3413|	NZ_LQQV01000082|c8|17835-33092|-|AV540_RS22275|linear_gramicidin_non-ribosomal_peptide_synthetase_LgrD|WP_063231080.1	27.4	1356	875	32	6	1308	189	1488	4.1e-129	467.2
input|c6|3347147-3351089|+|ctg1_3413|	NZ_LVJH01000007|c4|250909-260727|+|PGLA_RS06590|non-ribosomal_peptide_synthetase|WP_068530549.1	25.9	1367	855	32	13	1296	1504	2795	4.1e-129	467.2
input|c6|3347147-3351089|+|ctg1_3413|	NZ_LZCF01000003|c1|5-8509|-|A9D36_RS01055|non-ribosomal_peptide_synthetase|A9D36_RS01055	27.1	1357	860	37	10	1313	195	1475	4.1e-129	467.2
input|c6|3347147-3351089|+|ctg1_3413|	NZ_MCGV01000001|c4|3529778-3547981|+|BEE63_RS15895|non-ribosomal_peptide_synthetase|WP_066022306.1	28.6	1225	742	31	6	1177	1790	2934	4.1e-129	467.2
input|c6|3347147-3351089|+|ctg1_3413|	NZ_MDST01000041|c3|129835-141738|+|VCS12_RS16365|KR_domain-containing_protein|WP_069648666.1	35.0	846	492	19	1	802	2804	3635	4.1e-129	467.2
input|c6|3347147-3351089|+|ctg1_3413|	NZ_MPOI01000003|c36|442448-468811|+|BO221_RS12235|non-ribosomal_peptide_synthetase|WP_073560596.1	27.5	1342	872	35	13	1304	1299	2589	4.1e-129	467.2
input|c6|3347147-3351089|+|ctg1_3413|	NZ_MSMP01000027|c6|39560-56368|+|BVC87_RS17540|non-ribosomal_peptide_synthetase|WP_075343710.1	27.6	1245	832	26	13	1220	263	1475	4.1e-129	467.2
input|c6|3347147-3351089|+|ctg1_3413|	NZ_MTQF01000020|c4|1873-9704|+|BXU01_RS23320|D-alanine--poly(phosphoribitol)_ligase_subunit_DltA|WP_083696226.1	26.8	1348	885	32	6	1304	258	1552	4.1e-129	467.2
input|c6|3347147-3351089|+|ctg1_3413|	NZ_MTQF01000022|c5|1873-9704|+|BXU01_RS23355|D-alanine--poly(phosphoribitol)_ligase_subunit_DltA|WP_083696226.1	26.8	1348	885	32	6	1304	258	1552	4.1e-129	467.2
input|c6|3347147-3351089|+|ctg1_3413|	NC_014210|c6|2153197-2159973|-|NDAS_RS08745|non-ribosomal_peptide_synthetase|WP_013152797.1	34.3	846	523	15	10	833	1410	2244	5.4e-129	466.8
input|c6|3347147-3351089|+|ctg1_3413|	NZ_AP018205|c14|245895-253718|+|CA740_RS32595|non-ribosomal_peptide_synthetase|WP_017291698.1	29.5	1250	740	29	13	1193	1272	2449	5.4e-129	466.8
input|c6|3347147-3351089|+|ctg1_3413|	NZ_ASRZ01000118|c11|1-9609|-|L695_RS0111645|non-ribosomal_peptide_synthetase|WP_025676205.1	22.6	1794	886	25	2	1304	1088	2869	5.4e-129	466.8
input|c6|3347147-3351089|+|ctg1_3413|	NZ_CP011868|c12|5714645-5720128|-|XF36_RS26720|hypothetical_protein|WP_082375675.1	29.1	1140	727	26	211	1308	138	1238	5.4e-129	466.8
input|c6|3347147-3351089|+|ctg1_3413|	NZ_CP019915|c2|312296-321295|+|B2G49_RS01350|D-alanine--poly(phosphoribitol)_ligase_subunit_DltA|WP_078086529.1	28.3	1226	798	24	5	1177	237	1434	5.4e-129	466.8
input|c6|3347147-3351089|+|ctg1_3413|	NZ_CP022100|c6|949147-961050|+|CEG15_RS18410|KR_domain-containing_protein|WP_088729712.1	34.0	921	546	23	1	868	2804	3715	5.4e-129	466.8
input|c6|3347147-3351089|+|ctg1_3413|	NZ_CP022657|c11|2592902-2597422|-|CIG75_RS10710|hypothetical_protein|WP_094236662.1	27.1	1356	875	29	13	1313	209	1505	5.4e-129	466.8
input|c6|3347147-3351089|+|ctg1_3413|	NZ_CP027656|c7|3823258-3834837|-|C6Q18_RS17255|non-ribosomal_peptide_synthetase|WP_106697796.1	29.9	1189	750	25	42	1177	1373	2531	5.4e-129	466.8
input|c6|3347147-3351089|+|ctg1_3413|	NZ_FOTR01000001|c5|259470-264863|-|BM121_RS01195|hypothetical_protein|WP_091479954.1	31.7	919	578	18	6	880	226	1138	5.4e-129	466.8
input|c6|3347147-3351089|+|ctg1_3413|	NZ_GG774556|c3|761258-773161|-|VCRC385_RS09885|hybrid_non-ribosomal_peptide_synthetase/type_I_polyketide_synthase|WP_001093799.1	35.0	846	492	19	1	802	2804	3635	5.4e-129	466.8
input|c6|3347147-3351089|+|ctg1_3413|	NZ_HG427325|c13|235167-245117|+|XBO1_RS07165|non-ribosomal_peptide_synthetase|WP_038254877.1	29.6	1245	771	32	13	1181	1313	2527	5.4e-129	466.8
input|c6|3347147-3351089|+|ctg1_3413|	NZ_JGVH01000006|c3|50640-56099|-|MEG1_RS03390|non-ribosomal_peptide_synthetase|WP_051769173.1	36.7	738	425	12	7	711	259	987	5.4e-129	466.8
input|c6|3347147-3351089|+|ctg1_3413|	NZ_JNFS01000002|c8|537993-544469|+|EX87_RS0118260|non-ribosomal_peptide_synthetase|WP_031414430.1	27.0	1147	731	24	208	1308	183	1269	5.4e-129	466.8
input|c6|3347147-3351089|+|ctg1_3413|	NZ_JXLR01000085|c1|8840-13354|+|B4064_RS09840|hypothetical_protein|B4064_RS09840	26.6	1330	845	31	51	1313	198	1463	5.4e-129	466.8
input|c6|3347147-3351089|+|ctg1_3413|	NZ_KB731325|c14|254828-262651|+|LEPBO_RS0132090|non-ribosomal_peptide_synthetase|WP_017291698.1	29.5	1250	740	29	13	1193	1272	2449	5.4e-129	466.8
input|c6|3347147-3351089|+|ctg1_3413|	NZ_KB911581|c18|4663361-4682359|-|STRBO_RS0120565|non-ribosomal_peptide_synthetase|WP_005474301.1	28.3	1317	862	26	33	1304	1450	2729	5.4e-129	466.8
input|c6|3347147-3351089|+|ctg1_3413|	NZ_LAND01000001|c1|61863-67280|-|H181_RS01170|methyltransferase_domain-containing_protein|WP_078895436.1	38.8	727	416	13	1	701	227	950	5.4e-129	466.8
input|c6|3347147-3351089|+|ctg1_3413|	NZ_LECV01000007|c8|114541-125300|-|ACH95_RS03490|non-ribosomal_peptide_synthetase|ACH95_RS03490	27.2	1259	826	21	2	1221	1220	2426	5.4e-129	466.8
input|c6|3347147-3351089|+|ctg1_3413|	NZ_LIHU01000002|c1|1-12099|+|AL061_RS00095|non-ribosomal_peptide_synthetase|AL061_RS00095	29.5	1247	765	30	12	1197	478	1671	5.4e-129	466.8
input|c6|3347147-3351089|+|ctg1_3413|	NZ_LMDO01000017|c8|48680-62218|-|ASC85_RS15280|non-ribosomal_peptide_synthetase|WP_057450165.1	28.9	1167	732	28	56	1176	285	1399	5.4e-129	466.8
input|c6|3347147-3351089|+|ctg1_3413|	NZ_LQQV01000073|c7|9211-19977|+|AV540_RS20510|non-ribosomal_peptide_synthetase|WP_063230674.1	27.6	1266	813	27	8	1229	196	1402	5.4e-129	466.8
input|c6|3347147-3351089|+|ctg1_3413|	NZ_AHKH01000030|c9|36002-42754|+|PDENDC454_RS13395|non-ribosomal_peptide_synthetase|WP_006677203.1	30.1	1135	672	28	219	1304	153	1215	7.0e-129	466.5
input|c6|3347147-3351089|+|ctg1_3413|	NZ_AKIX01000124|c14|39208-46323|+|PMI05_RS27070|non-ribosomal_peptide_synthetase|WP_007728836.1	26.7	1325	865	27	45	1308	1071	2350	7.0e-129	466.5
input|c6|3347147-3351089|+|ctg1_3413|	NZ_BDBW01000052|c14|163-5631|+|NP5_RS20390|non-ribosomal_peptide_synthetase|WP_084537850.1	36.5	721	429	8	7	704	250	964	7.0e-129	466.5
input|c6|3347147-3351089|+|ctg1_3413|	NZ_CP011567|c6|4355964-4369484|-|PGR6_RS19135|non-ribosomal_peptide_synthetase|WP_064619063.1	27.8	1251	781	29	3	1193	233	1421	7.0e-129	466.5
input|c6|3347147-3351089|+|ctg1_3413|	NZ_CP017747|c10|2678930-2686552|-|BI197_RS12730|non-ribosomal_peptide_synthetase|WP_071392181.1	29.0	1226	742	32	8	1177	1010	2163	7.0e-129	466.5
input|c6|3347147-3351089|+|ctg1_3413|	NZ_CP019040|c1|217846-225468|+|BVH55_RS01705|non-ribosomal_peptide_synthetase|WP_077721725.1	29.1	1226	741	32	8	1177	1010	2163	7.0e-129	466.5
input|c6|3347147-3351089|+|ctg1_3413|	NZ_CP021434|c14|4400715-4415396|-|CBW65_RS20330|non-ribosomal_peptide_synthase/polyketide_synthase|WP_087458403.1	27.3	1342	881	29	13	1313	1936	3224	7.0e-129	466.5
input|c6|3347147-3351089|+|ctg1_3413|	NZ_CP022163|c29|9033728-9045787|-|MEBOL_RS37430|non-ribosomal_peptide_synthetase|WP_095981888.1	28.3	1307	831	28	48	1304	1881	3131	7.0e-129	466.5
input|c6|3347147-3351089|+|ctg1_3413|	NZ_FOZB01000001|c4|259731-263117|+|BM306_RS01290|hypothetical_protein|WP_090485749.1	33.7	852	518	17	12	832	282	1117	7.0e-129	466.5
input|c6|3347147-3351089|+|ctg1_3413|	NZ_FRFG01000048|c10|29052-34568|+|VQ7734_RS18170|non-ribosomal_peptide_synthetase|WP_073585067.1	36.4	723	427	10	6	701	253	969	7.0e-129	466.5
input|c6|3347147-3351089|+|ctg1_3413|	NZ_JDFY01000001|c3|1756307-1773106|+|K380_RS07715|non-ribosomal_peptide_synthetase|WP_045857585.1	26.9	1374	874	35	13	1313	3645	4961	7.0e-129	466.5
input|c6|3347147-3351089|+|ctg1_3413|	NZ_JXAU01000021|c5|9497-26293|+|SC77_RS11185|non-ribosomal_peptide_synthetase|WP_039069220.1	25.9	1361	889	36	3	1313	2246	3536	7.0e-129	466.5
input|c6|3347147-3351089|+|ctg1_3413|	NZ_KB906823|c15|579-7223|-|G009_RS0120740|non-ribosomal_peptide_synthetase|WP_019606492.1	27.6	1242	794	28	7	1192	260	1452	7.0e-129	466.5
input|c6|3347147-3351089|+|ctg1_3413|	NZ_LOMY01000017|c2|14789-20884|+|Ppb6_RS02300|non-ribosomal_peptide_synthetase|WP_065821934.1	38.3	725	407	15	10	706	283	995	7.0e-129	466.5
input|c6|3347147-3351089|+|ctg1_3413|	NZ_LPUP01000014|c12|45742-53364|+|AYC62_RS17710|non-ribosomal_peptide_synthetase|WP_061047151.1	29.0	1226	742	32	8	1177	1010	2163	7.0e-129	466.5
input|c6|3347147-3351089|+|ctg1_3413|	NZ_LQYO01000026|c15|848841-856418|+|B4140_RS14975|non-ribosomal_peptide_synthetase|WP_061581928.1	28.4	1279	819	31	11	1220	220	1470	7.0e-129	466.5
input|c6|3347147-3351089|+|ctg1_3413|	NZ_LZNS01000001|c2|205601-212152|+|STBA_RS01130|amino_acid_adenylation_domain-containing_protein|WP_077057447.1	29.8	1218	747	28	6	1172	272	1432	7.0e-129	466.5
input|c6|3347147-3351089|+|ctg1_3413|	NZ_MPOI01000008|c37|346173-366194|+|BO221_RS25520|non-ribosomal_peptide_synthetase|WP_073563094.1	23.9	1733	833	22	56	1308	241	1967	7.0e-129	466.5
input|c6|3347147-3351089|+|ctg1_3413|	NC_013595|c10|4187316-4192823|+|SROS_RS18295|methyltransferase_domain-containing_protein|WP_012890432.1	36.6	718	420	10	1	689	257	968	9.1e-129	466.1
input|c6|3347147-3351089|+|ctg1_3413|	NC_015690|c11|5653252-5668180|-|KNP414_RS23195|non-ribosomal_peptide_synthetase|KNP414_RS23195	28.1	1298	815	30	58	1308	2626	3852	9.1e-129	466.1
input|c6|3347147-3351089|+|ctg1_3413|	NC_016584|c1|3829172-3836320|-|DESOR_RS17990|non-ribosomal_peptide_synthase|WP_014186010.1	26.7	1373	851	35	5	1310	187	1471	9.1e-129	466.1
input|c6|3347147-3351089|+|ctg1_3413|	NC_017030|c15|4875502-4907016|+|COCOR_RS19655|non-ribosomal_peptide_synthetase|WP_014396740.1	28.4	1227	799	25	13	1197	8298	9486	9.1e-129	466.1
input|c6|3347147-3351089|+|ctg1_3413|	NZ_AEZC01000009|c1|35440-47334|+|VOR_RS0100485|hybrid_non-ribosomal_peptide_synthetase/type_I_polyketide_synthase|WP_010317036.1	34.0	921	546	23	1	868	2801	3712	9.1e-129	466.1
input|c6|3347147-3351089|+|ctg1_3413|	NZ_AP018194|c21|7702680-7710479|-|CA739_RS32225|D-alanine--poly(phosphoribitol)_ligase_subunit_DltA|WP_073634572.1	28.4	1366	819	38	12	1289	1258	2552	9.1e-129	466.1
input|c6|3347147-3351089|+|ctg1_3413|	NZ_AUMK01000005|c5|394799-399442|-|H526_RS0108885|non-ribosomal_peptide_synthetase|WP_027392683.1	27.8	1336	866	37	6	1303	251	1526	9.1e-129	466.1
input|c6|3347147-3351089|+|ctg1_3413|	NZ_AXBT01000024|c12|16025-25177|+|P615_RS13245|non-ribosomal_peptide_synthetase|WP_022585622.1	27.5	1315	859	29	13	1262	237	1522	9.1e-129	466.1
input|c6|3347147-3351089|+|ctg1_3413|	NZ_AYSJ01000004|c5|78192-83651|-|PTE_RS04895|non-ribosomal_peptide_synthetase|WP_051477177.1	36.9	738	424	12	7	711	259	987	9.1e-129	466.1
input|c6|3347147-3351089|+|ctg1_3413|	NZ_BAMO01000052|c7|8452-19452|+|JCM10596_RS21025|non-ribosomal_peptide_synthetase|WP_051541403.1	28.3	1249	755	31	8	1177	2307	3494	9.1e-129	466.1
input|c6|3347147-3351089|+|ctg1_3413|	NZ_BDCE01000043|c12|43991-49483|-|NU1_RS12905|non-ribosomal_peptide_synthetase|WP_084521242.1	36.8	712	414	8	7	686	248	955	9.1e-129	466.1
input|c6|3347147-3351089|+|ctg1_3413|	NZ_CP006256|c4|2872083-2912660|-|PSYRH_RS12720|non-ribosomal_peptide_synthetase|PSYRH_RS12720	29.4	1247	767	30	12	1197	9971	11164	9.1e-129	466.1
input|c6|3347147-3351089|+|ctg1_3413|	NZ_CP012153|c1|868340-878644|+|FNO01_RS04500|hypothetical_protein|WP_080574397.1	36.1	735	432	11	1	701	1947	2677	9.1e-129	466.1
input|c6|3347147-3351089|+|ctg1_3413|	NZ_FIZY01000031|c8|842-8335|+|GMA8713_RS15670|non-ribosomal_peptide_synthetase|WP_062711930.1	38.8	703	397	12	7	684	835	1529	9.1e-129	466.1
input|c6|3347147-3351089|+|ctg1_3413|	NZ_FMUY01000004|c3|26703-30089|-|BLP50_RS04555|hypothetical_protein|WP_090151723.1	33.6	852	519	17	12	832	282	1117	9.1e-129	466.1
input|c6|3347147-3351089|+|ctg1_3413|	NZ_FMYM01000009|c1|105418-111276|+|BLT29_RS10560|D-alanine--poly(phosphoribitol)_ligase_subunit_DltA|WP_090776291.1	26.7	1378	863	38	10	1311	31	1337	9.1e-129	466.1
input|c6|3347147-3351089|+|ctg1_3413|	NZ_FNAZ01000025|c1|2136-7348|+|BLS15_RS28315|hypothetical_protein|BLS15_RS28315	27.6	1142	717	25	219	1313	202	1280	9.1e-129	466.1
input|c6|3347147-3351089|+|ctg1_3413|	NZ_JOAZ01000001|c2|279062-284593|-|IG73_RS0101080|non-ribosomal_peptide_synthetase|WP_030816501.1	37.5	728	421	10	7	703	251	975	9.1e-129	466.1
input|c6|3347147-3351089|+|ctg1_3413|	NZ_JOFW01000010|c10|29277-33359|-|IF31_RS0113315|non-ribosomal_peptide_synthetase|WP_030823603.1	36.8	786	440	15	13	751	312	1087	9.1e-129	466.1
input|c6|3347147-3351089|+|ctg1_3413|	NZ_JSDP01000182|c5|4996-11424|+|OA07_RS15625|non-ribosomal_peptide_synthetase|WP_072033632.1	27.5	1376	875	28	6	1311	816	2139	9.1e-129	466.1
input|c6|3347147-3351089|+|ctg1_3413|	NZ_JXAQ01000004|c2|307339-315021|-|SC79_RS04870|non-ribosomal_peptide_synthetase|WP_039074102.1	27.9	1353	848	31	13	1313	201	1477	9.1e-129	466.1
input|c6|3347147-3351089|+|ctg1_3413|	NZ_KB217478|c9|2320590-2325371|-|CAL7103_RS0111165|non-ribosomal_peptide_synthetase|WP_019490338.1	27.8	1322	806	32	7	1237	231	1495	9.1e-129	466.1
input|c6|3347147-3351089|+|ctg1_3413|	NZ_KB467825|c9|164580-168958|-|JANGC3_RS30135|non-ribosomal_peptide_synthase|JANGC3_RS30135	29.8	1167	724	26	13	1125	329	1454	9.1e-129	466.1
input|c6|3347147-3351089|+|ctg1_3413|	NZ_KB906326|c2|596122-609642|+|F626_RS0109090|non-ribosomal_peptide_synthetase|WP_026331765.1	27.8	1250	782	28	3	1193	233	1421	9.1e-129	466.1
input|c6|3347147-3351089|+|ctg1_3413|	NZ_KB913025|c8|4264796-4274551|-|METMI_RS24895|non-ribosomal_peptide_synthetase|WP_019868267.1	28.7	1261	783	29	12	1210	238	1444	9.1e-129	466.1
input|c6|3347147-3351089|+|ctg1_3413|	NZ_LBMH01000014|c2|1-5703|-|AA088_RS15800|hypothetical_protein|AA088_RS15800	30.1	1171	752	22	13	1138	752	1901	9.1e-129	466.1
input|c6|3347147-3351089|+|ctg1_3413|	NZ_LGDQ01000244|c27|205331-209413|+|ADK58_RS22200|non-ribosomal_peptide_synthase|WP_053636353.1	36.8	786	440	15	13	751	312	1087	9.1e-129	466.1
input|c6|3347147-3351089|+|ctg1_3413|	NZ_LIPP01000017|c8|25397-44776|+|AOK01_RS02395|D-alanine--poly(phosphoribitol)_ligase_subunit_DltA|WP_055507874.1	28.7	1317	846	29	48	1308	1542	2821	9.1e-129	466.1
input|c6|3347147-3351089|+|ctg1_3413|	NZ_LNPT01000017|c4|96435-113231|-|AST15_RS08940|non-ribosomal_peptide_synthetase|WP_069792966.1	25.9	1361	889	36	3	1313	2246	3536	9.1e-129	466.1
input|c6|3347147-3351089|+|ctg1_3413|	NZ_MIOV01000133|c3|14872-26775|+|BFX16_RS07540|KR_domain-containing_protein|WP_071186785.1	35.0	846	492	19	1	802	2804	3635	9.1e-129	466.1
input|c6|3347147-3351089|+|ctg1_3413|	NZ_MRCF01000061|c23|45108-52907|+|NIES2130_RS28295|D-alanine--poly(phosphoribitol)_ligase_subunit_DltA|WP_073634572.1	28.4	1366	819	38	12	1289	1258	2552	9.1e-129	466.1
input|c6|3347147-3351089|+|ctg1_3413|	NC_007492|c6|2520042-2534690|+|PFL01_RS11160|non-ribosomal_peptide_synthetase|WP_011333641.1	29.6	1210	782	25	12	1177	2384	3567	1.2e-128	465.7
input|c6|3347147-3351089|+|ctg1_3413|	NC_017743|c1|383575-394326|+|MY9_RS02010|non-ribosomal_peptide_synthetase|WP_014662744.1	25.9	1364	891	30	2	1313	1222	2517	1.2e-128	465.7
input|c6|3347147-3351089|+|ctg1_3413|	NZ_AMYW01000012|c6|16749-25685|-|C245_RS0110845|non-ribosomal_peptide_synthetase|WP_017496623.1	28.8	1248	810	32	11	1210	812	2028	1.2e-128	465.7
input|c6|3347147-3351089|+|ctg1_3413|	NZ_AQXX01000062|c1|13857-17183|+|F566_RS0102595|hypothetical_protein|WP_020405419.1	37.6	748	413	14	48	748	13	753	1.2e-128	465.7
input|c6|3347147-3351089|+|ctg1_3413|	NZ_AULX01000019|c14|165525-176585|+|H583_RS31990|D-alanine--poly(phosphoribitol)_ligase_subunit_DltA|WP_081666999.1	28.4	1251	785	25	13	1221	1274	2455	1.2e-128	465.7
input|c6|3347147-3351089|+|ctg1_3413|	NZ_BBCG01000017|c6|37192-46206|-|JCM14822_RS07975|non-ribosomal_peptide_synthase|WP_054741285.1	26.9	1380	878	37	2	1312	1069	2386	1.2e-128	465.7
input|c6|3347147-3351089|+|ctg1_3413|	NZ_CBXE010000053|c9|15-20977|+|XCR1_RS06560|non-ribosomal_peptide_synthase/polyketide_synthase|WP_084766431.1	29.0	1234	800	23	11	1180	146	1367	1.2e-128	465.7
input|c6|3347147-3351089|+|ctg1_3413|	NZ_CP011129|c7|2416358-2430049|+|LA76x_RS09805|non-ribosomal_peptide_synthetase|WP_057917627.1	29.4	1236	760	29	56	1236	2418	3595	1.2e-128	465.7
input|c6|3347147-3351089|+|ctg1_3413|	NZ_CP011461|c5|395447-407350|+|PL14_RS15515|non-ribosomal_peptide_synthetase|WP_064626372.1	33.9	921	547	23	1	868	2804	3715	1.2e-128	465.7
input|c6|3347147-3351089|+|ctg1_3413|	NZ_CP017717|c15|4344333-4347350|-|BKM31_RS19735|hypothetical_protein|WP_080039533.1	38.1	762	420	14	52	777	204	949	1.2e-128	465.7
input|c6|3347147-3351089|+|ctg1_3413|	NZ_CP022653|c6|2111495-2122321|-|BaGK_RS10485|D-alanine--poly(phosphoribitol)_ligase_subunit_DltA|WP_094232143.1	27.3	1367	858	33	2	1313	1224	2509	1.2e-128	465.7
input|c6|3347147-3351089|+|ctg1_3413|	NZ_CP026568|c8|3077896-3118518|+|BKC06_RS13785|syringopeptin_non-ribosomal_peptide_synthetase_SypC|WP_103744297.1	29.4	1247	766	30	12	1197	9986	11179	1.2e-128	465.7
input|c6|3347147-3351089|+|ctg1_3413|	NZ_FNBG01000048|c3|10129-19482|-|BLS49_RS23210|D-alanine--poly(phosphoribitol)_ligase_subunit_DltA|WP_091236277.1	24.2	1561	717	20	212	1313	405	1957	1.2e-128	465.7
input|c6|3347147-3351089|+|ctg1_3413|	NZ_FNSF01000001|c3|131644-144705|+|BLW23_RS00155|D-alanine--poly(phosphoribitol)_ligase_subunit_DltA|WP_093667236.1	28.7	1325	830	33	13	1277	264	1533	1.2e-128	465.7
input|c6|3347147-3351089|+|ctg1_3413|	NZ_FOMK01000001|c10|1359170-1381036|-|BM176_RS05315|KR_domain-containing_protein|WP_090100325.1	35.8	794	471	12	48	809	6208	6994	1.2e-128	465.7
input|c6|3347147-3351089|+|ctg1_3413|	NZ_JH992901|c1|436093-442101|-|MAS10914_RS0104045|non-ribosomal_peptide_synthetase|WP_017314620.1	29.8	1131	688	26	241	1313	8	1090	1.2e-128	465.7
input|c6|3347147-3351089|+|ctg1_3413|	NZ_JNZP01000016|c18|149280-157823|+|IO20_RS37695|non-ribosomal_peptide_synthetase|WP_051874594.1	37.3	734	424	11	2	704	1668	2396	1.2e-128	465.7
input|c6|3347147-3351089|+|ctg1_3413|	NZ_JONM01000035|c13|12071-25681|+|BR41_RS20560|non-ribosomal_peptide_synthetase|WP_035060990.1	27.7	1352	860	33	13	1310	1350	2638	1.2e-128	465.7
input|c6|3347147-3351089|+|ctg1_3413|	NZ_JQOI01000035|c8|1-15975|-|KR96_RS20300|hybrid_non-ribosomal_peptide_synthetase/type_I_polyketide_synthase|WP_039573004.1	29.0	1251	792	27	7	1210	2901	4102	1.2e-128	465.7
input|c6|3347147-3351089|+|ctg1_3413|	NZ_LIHS01000030|c8|3-22031|+|AL063_RS11055|non-ribosomal_peptide_synthetase|AL063_RS11055	29.4	1247	766	30	12	1197	3788	4981	1.2e-128	465.7
input|c6|3347147-3351089|+|ctg1_3413|	NZ_LT594785|c2|2259418-2265500|-|BN8917_RS12335|non-ribosomal_peptide_synthetase|BN8917_RS12335	26.3	1364	881	31	2	1313	224	1515	1.2e-128	465.7
input|c6|3347147-3351089|+|ctg1_3413|	NC_012962|c11|2616773-2622868|+|PAU_RS11110|non-ribosomal_peptide_synthetase|WP_015834438.1	38.3	721	409	13	10	704	283	993	1.6e-128	465.3
input|c6|3347147-3351089|+|ctg1_3413|	NZ_AWNH01000058|c6|9878-14566|-|N836_RS55815|non-ribosomal_peptide_synthetase|WP_023073558.1	28.2	1245	769	31	6	1193	232	1408	1.6e-128	465.3
input|c6|3347147-3351089|+|ctg1_3413|	NZ_AZVE01000004|c10|258488-264019|+|K379_RS32855|non-ribosomal_peptide_synthetase|WP_037748871.1	37.6	728	420	10	7	703	251	975	1.6e-128	465.3
input|c6|3347147-3351089|+|ctg1_3413|	NZ_BBYJ01000013|c8|136521-141062|-|AWQ71_RS18050|hypothetical_protein|WP_067134638.1	38.0	732	411	13	7	701	259	984	1.6e-128	465.3
input|c6|3347147-3351089|+|ctg1_3413|	NZ_CP003988|c38|203174-207844|-|GZL_RS43930|non-ribosomal_peptide_synthetase|WP_052287696.1	37.3	711	417	11	6	689	298	1006	1.6e-128	465.3
input|c6|3347147-3351089|+|ctg1_3413|	NZ_CP009288|c3|2504297-2512114|+|PDUR_RS10845|non-ribosomal_peptide_synthetase|WP_042206283.1	28.1	1237	777	28	6	1193	1281	2454	1.6e-128	465.3
input|c6|3347147-3351089|+|ctg1_3413|	NZ_CP026692|c11|5174163-5180114|-|NLP_RS22830|non-ribosomal_peptide_synthetase|WP_104908354.1	30.3	1101	669	29	261	1313	27	1077	1.6e-128	465.3
input|c6|3347147-3351089|+|ctg1_3413|	NZ_HG427753|c18|4377-7631|-|XBKQ1_RS17380|non-ribosomal_peptide_synthetase|WP_038250412.1	33.5	820	515	12	7	802	234	1047	1.6e-128	465.3
input|c6|3347147-3351089|+|ctg1_3413|	NZ_KB912942|c9|1665705-1669058|-|AMYBE_RS0107910|non-ribosomal_peptide_synthetase|WP_020658818.1	35.3	807	492	11	10	806	271	1057	1.6e-128	465.3
input|c6|3347147-3351089|+|ctg1_3413|	NZ_KE734717|c2|836034-842534|-|N313_RS0103695|non-ribosomal_peptide_synthetase|WP_026785823.1	26.3	1390	864	33	6	1301	802	2125	1.6e-128	465.3
input|c6|3347147-3351089|+|ctg1_3413|	NZ_KQ976354|c6|3639207-3643976|+|WA1_RS15390|non-ribosomal_peptide_synthetase|WP_017742647.1	29.3	1350	828	40	6	1289	255	1544	1.6e-128	465.3
input|c6|3347147-3351089|+|ctg1_3413|	NZ_LOHE01000071|c12|20855-31600|-|AYC61_RS13570|hypothetical_protein|WP_082759967.1	26.7	1260	800	33	13	1219	2275	3464	1.6e-128	465.3
input|c6|3347147-3351089|+|ctg1_3413|	NZ_LTAQ01000023|c8|216096-230981|+|AZF08_RS18075|non-ribosomal_peptide_synthetase|WP_063177333.1	27.2	1329	886	28	13	1308	1289	2569	1.6e-128	465.3
input|c6|3347147-3351089|+|ctg1_3413|	NZ_LUUT01000005|c11|3711-11426|+|A6751_RS20840|non-ribosomal_peptide_synthetase|WP_059334704.1	27.4	1347	862	28	13	1313	201	1477	1.6e-128	465.3
input|c6|3347147-3351089|+|ctg1_3413|	NZ_LYUO01000064|c15|10410-17770|+|A9K81_RS24960|non-ribosomal_peptide_synthetase|A9K81_RS24960	29.2	1209	792	23	13	1177	1254	2442	1.6e-128	465.3
input|c6|3347147-3351089|+|ctg1_3413|	NZ_LZQD01000002|c4|470945-475693|+|A9Y75_RS08865|non-ribosomal_peptide_synthetase|WP_071189198.1	28.4	1241	783	30	13	1197	236	1427	1.6e-128	465.3
input|c6|3347147-3351089|+|ctg1_3413|	NZ_MAIS01000140|c5|1-7144|-|BBG47_RS26400|non-ribosomal_peptide_synthetase|BBG47_RS26400	26.9	1347	836	31	12	1304	8	1259	1.6e-128	465.3
input|c6|3347147-3351089|+|ctg1_3413|	NZ_MAXA01000169|c13|61023-68918|-|BBK14_RS14315|hypothetical_protein|WP_083390941.1	34.6	865	519	14	11	836	1759	2615	1.6e-128	465.3
input|c6|3347147-3351089|+|ctg1_3413|	NC_013132|c17|6470930-6488146|-|CPIN_RS25710|non-ribosomal_peptide_synthetase|WP_012792787.1	28.0	1338	847	35	13	1303	3395	4662	2.0e-128	464.9
input|c6|3347147-3351089|+|ctg1_3413|	NC_018266|c27|9130623-9134999|+|AMES_RS41815|non-ribosomal_peptide_synthetase|WP_013230023.1	37.3	737	415	13	8	702	199	930	2.0e-128	464.9
input|c6|3347147-3351089|+|ctg1_3413|	NC_019751|c7|3101199-3106937|+|CAL6303_RS12710|non-ribosomal_peptide_synthetase|WP_015198221.1	27.1	1370	867	28	13	1308	236	1547	2.0e-128	464.9
input|c6|3347147-3351089|+|ctg1_3413|	NZ_AADV02000019|c9|17628-37014|+|CWATDRAFT_RS14255|non-ribosomal_peptide_synthetase|WP_042711533.1	29.7	1244	748	32	13	1193	2382	3561	2.0e-128	464.9
input|c6|3347147-3351089|+|ctg1_3413|	NZ_AJYV02000004|c2|407223-415367|+|A1QY_RS01880|KR_domain-containing_protein|WP_083247265.1	34.8	844	496	18	1	802	1551	2382	2.0e-128	464.9
input|c6|3347147-3351089|+|ctg1_3413|	NZ_AKIX01000103|c10|36282-40265|+|PMI05_RS23460|non-ribosomal_peptide_synthetase|WP_007727243.1	26.5	1372	870	33	5	1313	14	1309	2.0e-128	464.9
input|c6|3347147-3351089|+|ctg1_3413|	NZ_ALIV01000030|c4|815722-831475|+|KCQ_RS22730|non-ribosomal_peptide_synthetase|KCQ_RS22730	29.0	1268	772	34	11	1218	1295	2494	2.0e-128	464.9
input|c6|3347147-3351089|+|ctg1_3413|	NZ_ALKF01000145|c10|19485-34686|+|A372_RS0104200|non-ribosomal_peptide_synthase|A372_RS0104200	26.8	1355	867	28	7	1304	3327	4613	2.0e-128	464.9
input|c6|3347147-3351089|+|ctg1_3413|	NZ_AP017295|c8|2865752-2872363|+|NOS3756_RS12040|non-ribosomal_peptide_synthetase|NOS3756_RS12040	27.3	1375	872	31	12	1313	265	1584	2.0e-128	464.9
input|c6|3347147-3351089|+|ctg1_3413|	NZ_ASXP01000005|c7|514079-519592|-|SOV_RS23620|non-ribosomal_peptide_synthetase|WP_021171130.1	38.6	717	400	10	7	692	255	962	2.0e-128	464.9
input|c6|3347147-3351089|+|ctg1_3413|	NZ_ATSU01000018|c6|26-8419|-|M873_RS01190|non-ribosomal_peptide_synthase|M873_RS01190	28.4	1363	842	34	12	1293	493	1802	2.0e-128	464.9
input|c6|3347147-3351089|+|ctg1_3413|	NZ_AZVL01000031|c8|16176-28496|-|H043_RS0125325|non-ribosomal_peptide_synthetase|WP_027614201.1	30.4	1153	700	26	3	1114	232	1322	2.0e-128	464.9
input|c6|3347147-3351089|+|ctg1_3413|	NZ_CP019509|c6|2749878-2754464|+|BXU06_RS11750|non-ribosomal_peptide_synthetase|WP_077299746.1	31.7	905	559	15	11	862	258	1156	2.0e-128	464.9
input|c6|3347147-3351089|+|ctg1_3413|	NZ_CP019636|c9|2335404-2347859|+|BZZ01_RS09495|D-alanine--poly(phosphoribitol)_ligase_subunit_DltA|WP_087539156.1	28.4	1229	763	26	8	1177	2813	3983	2.0e-128	464.9
input|c6|3347147-3351089|+|ctg1_3413|	NZ_CP020557|c15|4469421-4481375|+|B7C51_RS23725|non-ribosomal_peptide_synthetase|WP_083041414.1	28.2	1305	819	29	48	1304	2723	3957	2.0e-128	464.9
input|c6|3347147-3351089|+|ctg1_3413|	NZ_CP021920|c8|4361681-4372432|-|S101395_RS22890|D-alanine--poly(phosphoribitol)_ligase_subunit_DltA|WP_088273096.1	30.0	1209	739	29	8	1174	2275	3418	2.0e-128	464.9
input|c6|3347147-3351089|+|ctg1_3413|	NZ_FMBY01000084|c27|16447-22098|+|GA0115249_RS14140|amino_acid_adenylation_domain-containing_protein|WP_093821114.1	37.6	728	420	10	7	703	251	975	2.0e-128	464.9
input|c6|3347147-3351089|+|ctg1_3413|	NZ_FMVD01000014|c1|53858-65803|-|BLO43_RS13990|D-alanine--poly(phosphoribitol)_ligase_subunit_DltA|WP_090907598.1	29.3	1309	847	31	45	1304	1788	3066	2.0e-128	464.9
input|c6|3347147-3351089|+|ctg1_3413|	NZ_FNCC01000001|c27|644471-652669|+|BLT23_RS02975|non-ribosomal_peptide_synthetase|WP_090045274.1	33.8	847	519	13	10	826	298	1132	2.0e-128	464.9
input|c6|3347147-3351089|+|ctg1_3413|	NZ_FORG01000002|c7|103275-117395|+|BM100_RS02110|D-alanine--poly(phosphoribitol)_ligase_subunit_DltA|WP_092507487.1	29.3	1260	770	29	11	1207	2167	3368	2.0e-128	464.9
input|c6|3347147-3351089|+|ctg1_3413|	NZ_FQVL01000022|c6|10961-22315|+|BUB71_RS18070|non-ribosomal_peptide_synthetase|WP_073158464.1	23.3	1762	865	32	7	1313	1225	2954	2.0e-128	464.9
input|c6|3347147-3351089|+|ctg1_3413|	NZ_FRCX01000002|c5|582858-593285|-|BUA36_RS06345|non-ribosomal_peptide_synthetase|WP_072782444.1	28.3	1221	793	25	55	1236	1358	2535	2.0e-128	464.9
input|c6|3347147-3351089|+|ctg1_3413|	NZ_JMMD01000019|c5|53181-58631|+|DL92_RS19285|non-ribosomal_peptide_synthetase|WP_051625340.1	37.7	713	420	11	1	691	242	952	2.0e-128	464.9
input|c6|3347147-3351089|+|ctg1_3413|	NZ_JOCE01000002|c4|74270-77785|+|IF14_RS0103095|non-ribosomal_peptide_synthetase|WP_030863069.1	29.4	1065	678	21	277	1300	4	1035	2.0e-128	464.9
input|c6|3347147-3351089|+|ctg1_3413|	NZ_JONO01000046|c14|19101-25196|-|BO26_RS13625|non-ribosomal_peptide_synthetase|WP_036772228.1	38.3	723	406	15	10	704	283	993	2.0e-128	464.9
input|c6|3347147-3351089|+|ctg1_3413|	NZ_JQHO01000002|c3|131395-140978|+|KP24_RS06435|non-ribosomal_peptide_synthetase|KP24_RS06435	29.0	1268	772	34	11	1218	1295	2494	2.0e-128	464.9
input|c6|3347147-3351089|+|ctg1_3413|	NZ_JXQO01000065|c5|11825-18295|-|RT94_RS25855|non-ribosomal_peptide_synthetase|WP_043306687.1	28.1	1366	861	36	3	1310	221	1523	2.0e-128	464.9
input|c6|3347147-3351089|+|ctg1_3413|	NZ_KB898201|c11|33704-47479|-|D328_RS30090|non-ribosomal_peptide_synthetase|WP_026281361.1	23.8	1755	828	28	55	1313	1751	3492	2.0e-128	464.9
input|c6|3347147-3351089|+|ctg1_3413|	NZ_LFGZ01000001|c1|1-8077|-|TW93_RS00005|non-ribosomal_peptide_synthetase|WP_050943224.1	27.5	1351	836	38	25	1313	1246	2514	2.0e-128	464.9
input|c6|3347147-3351089|+|ctg1_3413|	NZ_LPVE01000010|c3|2629-10344|-|AU385_RS02435|D-alanine--poly(phosphoribitol)_ligase_subunit_DltA|WP_059291850.1	27.4	1356	850	28	13	1313	201	1477	2.0e-128	464.9
input|c6|3347147-3351089|+|ctg1_3413|	NZ_LSSO01000113|c8|19117-25590|+|AYJ08_RS06580|non-ribosomal_peptide_synthetase|WP_064017058.1	27.0	1147	731	24	213	1313	188	1274	2.0e-128	464.9
input|c6|3347147-3351089|+|ctg1_3413|	NZ_LXJX01000005|c6|2111-10711|-|A6759_RS00825|non-ribosomal_peptide_synthetase|WP_064531717.1	28.0	1267	807	31	12	1213	895	2121	2.0e-128	464.9
input|c6|3347147-3351089|+|ctg1_3413|	NZ_MDER01000038|c6|165333-173096|-|PTI45_RS11090|D-alanine--poly(phosphoribitol)_ligase_subunit_DltA|WP_069327637.1	29.1	1207	741	29	13	1166	1247	2391	2.0e-128	464.9
input|c6|3347147-3351089|+|ctg1_3413|	NZ_MKGQ01000015|c4|65440-77103|+|Xedl_RS11685|D-alanine--poly(phosphoribitol)_ligase_subunit_DltA|WP_074023869.1	29.7	1236	749	27	56	1219	1380	2567	2.0e-128	464.9
input|c6|3347147-3351089|+|ctg1_3413|	NZ_MKGR01000008|c20|100184-111838|-|Xentx_RS07625|D-alanine--poly(phosphoribitol)_ligase_subunit_DltA|WP_074019651.1	32.1	1034	606	23	237	1219	1570	2558	2.0e-128	464.9
input|c6|3347147-3351089|+|ctg1_3413|	NC_015738|c4|3042713-3046165|+|EGYY_RS12880|hypothetical_protein|WP_083833123.1	34.2	841	513	18	11	829	313	1135	2.7e-128	464.5
input|c6|3347147-3351089|+|ctg1_3413|	NC_016586|c4|141860-145297|+|AZOLI_RS19010|pyochelin_synthase_E|WP_014188754.1	34.7	828	504	12	10	808	287	1106	2.7e-128	464.5
input|c6|3347147-3351089|+|ctg1_3413|	NC_020156|c1|201498-207860|-|DDD_RS00785|non-ribosomal_peptide_synthetase|WP_015360789.1	27.3	1331	873	33	11	1308	251	1520	2.7e-128	464.5
input|c6|3347147-3351089|+|ctg1_3413|	NZ_AP018178|c10|3631302-3637400|-|CA734_RS14630|non-ribosomal_peptide_synthetase|WP_096608023.1	30.6	1073	655	20	12	1048	233	1251	2.7e-128	464.5
input|c6|3347147-3351089|+|ctg1_3413|	NZ_AP018268|c6|2814310-2821980|-|CDC39_RS13325|non-ribosomal_peptide_synthetase|WP_096563001.1	27.1	1420	878	33	8	1313	272	1648	2.7e-128	464.5
input|c6|3347147-3351089|+|ctg1_3413|	NZ_AWUK01000080|c13|1-6152|-|P364_RS0134155|non-ribosomal_peptide_synthase|P364_RS0134155	26.9	1325	835	27	54	1313	237	1492	2.7e-128	464.5
input|c6|3347147-3351089|+|ctg1_3413|	NZ_BDFC01000008|c9|210337-221088|+|BFW96_RS14740|surfactin_non-ribosomal_peptide_synthetase_SrfAB|WP_069839832.1	26.0	1366	887	31	2	1313	1222	2517	2.7e-128	464.5
input|c6|3347147-3351089|+|ctg1_3413|	NZ_CP012673|c28|9716668-9727524|-|SOCE26_RS35110|non-ribosomal_peptide_synthetase|WP_104983929.1	27.3	1357	870	30	13	1304	345	1649	2.7e-128	464.5
input|c6|3347147-3351089|+|ctg1_3413|	NZ_CP014527|c3|106611-117911|-|AY555_RS10640|non-ribosomal_peptide_synthetase|WP_066137149.1	38.3	734	412	13	4	700	1899	2628	2.7e-128	464.5
input|c6|3347147-3351089|+|ctg1_3413|	NZ_CP021780|c3|1710685-1724994|+|B9T62_RS07085|D-alanine--poly(phosphoribitol)_ligase_subunit_DltA|WP_087914619.1	27.3	1353	841	35	7	1303	1319	2584	2.7e-128	464.5
input|c6|3347147-3351089|+|ctg1_3413|	NZ_CP021911|c1|217804-228555|+|CDO84_RS01005|surfactin_non-ribosomal_peptide_synthetase_SrfAB|WP_040084198.1	25.8	1365	891	29	2	1313	1222	2517	2.7e-128	464.5
input|c6|3347147-3351089|+|ctg1_3413|	NZ_CP023254|c13|3700683-3723725|+|CK934_RS15050|non-ribosomal_peptide_synthase/polyketide_synthase|WP_095838797.1	27.2	1358	859	31	13	1308	5298	6588	2.7e-128	464.5
input|c6|3347147-3351089|+|ctg1_3413|	NZ_CYHO01000017|c2|1939-13860|+|AOI43_RS03480|non-ribosomal_peptide_synthetase|WP_072181933.1	27.4	1272	817	27	4	1229	2664	3874	2.7e-128	464.5
input|c6|3347147-3351089|+|ctg1_3413|	NZ_FMZN01000001|c8|1239849-1249670|+|BLS69_RS05520|D-alanine--poly(phosphoribitol)_ligase_subunit_DltA|WP_091029216.1	30.2	1051	650	17	39	1048	1520	2527	2.7e-128	464.5
input|c6|3347147-3351089|+|ctg1_3413|	NZ_FNPP01000003|c4|126924-133379|-|BLW65_RS05980|D-alanine--poly(phosphoribitol)_ligase_subunit_DltA|WP_074842595.1	28.4	1363	861	35	3	1310	221	1523	2.7e-128	464.5
input|c6|3347147-3351089|+|ctg1_3413|	NZ_FOHN01000020|c3|15057-20528|+|BMY85_RS11630|methyltransferase_domain-containing_protein|WP_092478485.1	37.7	725	423	10	8	708	253	972	2.7e-128	464.5
input|c6|3347147-3351089|+|ctg1_3413|	NZ_HG780065|c9|45254-55204|+|XBP1_RS13560|non-ribosomal_peptide_synthetase|WP_038217111.1	29.0	1236	792	28	12	1181	1312	2527	2.7e-128	464.5
input|c6|3347147-3351089|+|ctg1_3413|	NZ_JPOH01000001|c3|668472-676397|-|T449_RS0102975|non-ribosomal_peptide_synthetase|WP_052166297.1	24.1	1770	867	27	13	1313	243	2004	2.7e-128	464.5
input|c6|3347147-3351089|+|ctg1_3413|	NZ_JXAJ01000005|c12|227977-238728|-|SC22_RS19540|non-ribosomal_peptide_synthetase|WP_040084198.1	25.8	1365	891	29	2	1313	1222	2517	2.7e-128	464.5
input|c6|3347147-3351089|+|ctg1_3413|	NZ_KI518638|c9|2417-7735|-|M657_RS23195|hypothetical_protein|M657_RS23195	24.1	1579	713	26	190	1303	20	1578	2.7e-128	464.5
input|c6|3347147-3351089|+|ctg1_3413|	NZ_KL573545|c13|289301-293335|-|BG84_RS0115500|non-ribosomal_peptide_synthetase|WP_050495618.1	34.1	871	511	17	7	825	191	1050	2.7e-128	464.5
input|c6|3347147-3351089|+|ctg1_3413|	NZ_LFQM01000085|c11|39223-43779|-|ACS75_RS25350|non-ribosomal_peptide_synthetase|WP_000180447.1	27.8	1379	849	39	7	1311	189	1495	2.7e-128	464.5
input|c6|3347147-3351089|+|ctg1_3413|	NZ_LJCS01000011|c8|80410-85869|+|AM629_RS06505|non-ribosomal_peptide_synthetase|WP_054477272.1	36.4	738	427	12	7	711	259	987	2.7e-128	464.5
input|c6|3347147-3351089|+|ctg1_3413|	NZ_MWQN01000002|c30|1083576-1086929|-|B4N89_RS35145|amino_acid_adenylation_domain-containing_protein|WP_078980504.1	33.5	862	536	12	8	833	244	1104	2.7e-128	464.5
input|c6|3347147-3351089|+|ctg1_3413|	NC_009441|c4|2491921-2496627|+|FJOH_RS10880|non-ribosomal_peptide_synthetase|WP_012024160.1	26.8	1364	856	35	7	1311	260	1540	3.5e-128	464.2
input|c6|3347147-3351089|+|ctg1_3413|	NC_019427|c3|1150274-1157971|+|ANA_RS05050|non-ribosomal_peptide_synthetase|WP_015078978.1	27.1	1355	868	34	12	1308	232	1524	3.5e-128	464.2
input|c6|3347147-3351089|+|ctg1_3413|	NZ_AP018207|c16|8309451-8323229|+|CA724_RS33195|non-ribosomal_peptide_synthase/polyketide_synthase|WP_096647409.1	29.4	1321	737	36	10	1238	1732	2948	3.5e-128	464.2
input|c6|3347147-3351089|+|ctg1_3413|	NZ_AUGB01000028|c13|55159-61803|+|K382_RS0115805|non-ribosomal_peptide_synthetase|WP_028886439.1	27.5	1243	794	28	7	1192	260	1452	3.5e-128	464.2
input|c6|3347147-3351089|+|ctg1_3413|	NZ_AYMU01000011|c7|235678-241101|+|U873_RS0119740|methyltransferase_domain-containing_protein|WP_025129884.1	38.4	717	403	12	1	686	240	948	3.5e-128	464.2
input|c6|3347147-3351089|+|ctg1_3413|	NZ_AYMU01000011|c7|235678-241101|+|U873_RS0119740|methyltransferase_domain-containing_protein|WP_025129884.1	41.4	116	62	2	696	806	1344	1458	2.1e-16	92.8
input|c6|3347147-3351089|+|ctg1_3413|	NZ_BAVR01000014|c4|2211-8059|+|JCM21531_RS17620|non-ribosomal_peptide_synthetase|JCM21531_RS17620	35.4	820	444	20	387	1177	677	1439	3.5e-128	464.2
input|c6|3347147-3351089|+|ctg1_3413|	NZ_CP007044|c6|2970019-2989512|+|Z042_RS13030|hypothetical_protein|WP_082073643.1	28.5	1346	816	38	36	1310	1779	3048	3.5e-128	464.2
input|c6|3347147-3351089|+|ctg1_3413|	NZ_CP018173|c9|3051634-3063549|-|BAX60_RS15370|non-ribosomal_peptide_synthetase|WP_072566357.1	27.5	1272	813	28	4	1229	2664	3872	3.5e-128	464.2
input|c6|3347147-3351089|+|ctg1_3413|	NZ_CP022742|c3|258053-270001|-|CCZ37_RS14500|KR_domain-containing_protein|WP_094501131.1	35.3	841	496	20	1	802	2819	3650	3.5e-128	464.2
input|c6|3347147-3351089|+|ctg1_3413|	NZ_DS989863|c5|45899-56848|-|MC7420_RS26125|non-ribosomal_peptide_synthetase|WP_006104279.1	30.4	1074	663	17	13	1048	2346	3372	3.5e-128	464.2
input|c6|3347147-3351089|+|ctg1_3413|	NZ_FOXK01000006|c1|317941-332010|+|BM186_RS14565|non-ribosomal_peptide_synthetase|WP_074916159.1	28.1	1364	856	37	7	1313	2325	3620	3.5e-128	464.2
input|c6|3347147-3351089|+|ctg1_3413|	NZ_JMDX01000181|c17|1-4037|-|AZ66_RS20950|non-ribosomal_peptide_synthetase|AZ66_RS20950	26.7	1347	838	30	12	1304	8	1259	3.5e-128	464.2
input|c6|3347147-3351089|+|ctg1_3413|	NZ_JMLT01000035|c16|1855-7231|+|BP95_RS32575|non-ribosomal_peptide_synthase|BP95_RS32575	27.5	1142	718	25	219	1313	202	1280	3.5e-128	464.2
input|c6|3347147-3351089|+|ctg1_3413|	NZ_JNVM01000061|c22|140-8813|+|ET33_RS34555|non-ribosomal_peptide_synthetase|ET33_RS34555	29.8	1247	747	34	8	1193	1016	2195	3.5e-128	464.2
input|c6|3347147-3351089|+|ctg1_3413|	NZ_JTHK01000106|c2|1-8111|-|X539_RS14655|non-ribosomal_peptide_synthetase|X539_RS14655	28.9	1225	787	26	11	1177	237	1435	3.5e-128	464.2
input|c6|3347147-3351089|+|ctg1_3413|	NZ_JYON01000020|c3|69178-81798|+|UH38_RS17200|non-ribosomal_peptide_synthetase|WP_052672433.1	27.1	1374	883	32	6	1313	233	1554	3.5e-128	464.2
input|c6|3347147-3351089|+|ctg1_3413|	NZ_KB894403|c2|561046-566526|-|C503_RS37535|non-ribosomal_peptide_synthetase|WP_018680597.1	37.3	723	418	12	13	703	308	1027	3.5e-128	464.2
input|c6|3347147-3351089|+|ctg1_3413|	NZ_LANC01000010|c8|131303-137947|-|H154_RS05595|non-ribosomal_peptide_synthetase|WP_045825712.1	27.5	1242	795	28	7	1192	260	1452	3.5e-128	464.2
input|c6|3347147-3351089|+|ctg1_3413|	NZ_LHVC01000009|c13|654335-673885|-|AD657_RS20040|non-ribosomal_peptide_synthetase|WP_053262021.1	27.4	1371	865	32	3	1313	2801	4101	3.5e-128	464.2
input|c6|3347147-3351089|+|ctg1_3413|	NZ_LPVD01000025|c15|2935-10650|-|AU384_RS19970|D-alanine--poly(phosphoribitol)_ligase_subunit_DltA|WP_059353734.1	27.4	1356	851	28	13	1313	201	1477	3.5e-128	464.2
input|c6|3347147-3351089|+|ctg1_3413|	NZ_LT603683|c7|2690343-2709431|-|BGLY_RS13945|non-ribosomal_peptide_synthase/polyketide_synthase|WP_065894575.1	29.7	1230	732	34	3	1175	1219	2372	3.5e-128	464.2
input|c6|3347147-3351089|+|ctg1_3413|	NZ_LT603683|c7|2690343-2709431|-|BGLY_RS13945|non-ribosomal_peptide_synthase/polyketide_synthase|WP_065894575.1	31.0	455	313	1	860	1313	5069	5523	3.5e-72	278.1
input|c6|3347147-3351089|+|ctg1_3413|	NZ_LYVD01000047|c4|171367-179967|+|A9L49_RS30625|D-alanine--poly(phosphoribitol)_ligase_subunit_DltA|WP_065230149.1	27.9	1267	809	31	12	1213	895	2121	3.5e-128	464.2
input|c6|3347147-3351089|+|ctg1_3413|	NC_013892|c9|2126226-2136191|-|XBJ1_RS09125|non-ribosomal_peptide_synthetase|WP_012988599.1	29.3	1245	774	32	13	1181	1313	2527	4.5e-128	463.8
input|c6|3347147-3351089|+|ctg1_3413|	NZ_ACXX02000007|c11|109646-115141|-|CPAP_RS11290|methyltransferase_domain-containing_protein|WP_081580256.1	37.6	721	409	11	1	692	253	961	4.5e-128	463.8
input|c6|3347147-3351089|+|ctg1_3413|	NZ_AP018180|c9|1836884-1843903|+|CA732_RS07315|non-ribosomal_peptide_synthetase|WP_096727434.1	26.7	1350	875	30	12	1313	159	1441	4.5e-128	463.8
input|c6|3347147-3351089|+|ctg1_3413|	NZ_ASPU01000054|c12|125568-131252|-|C170_RS23075|non-ribosomal_peptide_synthetase|WP_036614507.1	40.3	642	341	13	225	834	1257	1888	4.5e-128	463.8
input|c6|3347147-3351089|+|ctg1_3413|	NZ_AUXZ01000080|c9|126942-135971|-|N476_RS14445|non-ribosomal_peptide_synthetase|WP_063362415.1	40.7	610	333	8	254	835	418	1026	4.5e-128	463.8
input|c6|3347147-3351089|+|ctg1_3413|	NZ_AUYC01000022|c3|7926-16955|-|N473_RS09030|non-ribosomal_peptide_synthetase|WP_063367624.1	40.5	610	334	8	254	835	418	1026	4.5e-128	463.8
input|c6|3347147-3351089|+|ctg1_3413|	NZ_BDBH01000004|c10|968956-974433|-|NH2_RS10620|non-ribosomal_peptide_synthetase|WP_067652559.1	36.9	721	428	10	7	704	250	966	4.5e-128	463.8
input|c6|3347147-3351089|+|ctg1_3413|	NZ_BDBH01000004|c10|974445-984215|-|NH2_RS10625|non-ribosomal_peptide_synthetase|WP_067651949.1	27.8	1246	801	20	6	1219	286	1465	4.5e-128	463.8
input|c6|3347147-3351089|+|ctg1_3413|	NZ_CAOC01000193|c7|18681-22052|+|VIBNISFN118_RS20505|non-ribosomal_peptide_synthetase|WP_022606451.1	34.1	842	518	15	10	824	272	1103	4.5e-128	463.8
input|c6|3347147-3351089|+|ctg1_3413|	NZ_CM000745|c10|5340283-5344167|-|BPMYX0001_RS29805|non-ribosomal_peptide_synthetase|BPMYX0001_RS29805	30.3	1019	652	22	244	1232	4	994	4.5e-128	463.8
input|c6|3347147-3351089|+|ctg1_3413|	NZ_CP010270|c2|150811-158487|+|RE92_RS25055|non-ribosomal_peptide_synthetase|WP_040116865.1	27.4	1366	861	31	1	1304	187	1483	4.5e-128	463.8
input|c6|3347147-3351089|+|ctg1_3413|	NZ_CP012201|c8|1563532-1573971|-|ACZ75_RS05695|non-ribosomal_peptide_synthetase|WP_050407834.1	31.4	1011	635	18	254	1236	1560	2539	4.5e-128	463.8
input|c6|3347147-3351089|+|ctg1_3413|	NZ_FMHY01000002|c6|2942989-2947026|-|GA0070604_RS13710|hypothetical_protein|WP_091118299.1	33.5	865	518	14	13	827	199	1056	4.5e-128	463.8
input|c6|3347147-3351089|+|ctg1_3413|	NZ_FMUR01000013|c2|98089-103539|+|BLP87_RS11270|non-ribosomal_peptide_synthetase|WP_074462758.1	37.6	713	421	11	1	691	242	952	4.5e-128	463.8
input|c6|3347147-3351089|+|ctg1_3413|	NZ_JPRB01000003|c1|185957-194557|-|X546_RS0103865|non-ribosomal_peptide_synthetase|WP_031931899.1	27.4	1238	814	26	48	1230	927	2134	4.5e-128	463.8
input|c6|3347147-3351089|+|ctg1_3413|	NZ_JQJY01000013|c7|1-5958|+|GQ47_RS20495|non-ribosomal_peptide_synthase|GQ47_RS20495	23.3	1757	858	31	6	1287	244	1986	4.5e-128	463.8
input|c6|3347147-3351089|+|ctg1_3413|	NZ_JTKF01000017|c2|15455-27775|+|OC71_RS10295|non-ribosomal_peptide_synthetase|WP_041068245.1	30.5	1154	697	28	3	1114	232	1322	4.5e-128	463.8
input|c6|3347147-3351089|+|ctg1_3413|	NZ_JXIT01000066|c9|2051-10651|-|RW25_RS20510|non-ribosomal_peptide_synthetase|WP_043939056.1	28.1	1263	811	31	12	1213	895	2121	4.5e-128	463.8
input|c6|3347147-3351089|+|ctg1_3413|	NZ_KE734738|c8|5310786-5317286|+|N451_RS0124780|non-ribosomal_peptide_synthetase|WP_026798231.1	26.5	1391	860	34	6	1301	802	2125	4.5e-128	463.8
input|c6|3347147-3351089|+|ctg1_3413|	NZ_KI928193|c11|1755885-1763690|-|Y931_RS0121145|non-ribosomal_peptide_synthetase|WP_027403939.1	27.7	1355	870	32	12	1308	262	1565	4.5e-128	463.8
input|c6|3347147-3351089|+|ctg1_3413|	NZ_KQ976354|c6|3741922-3757098|+|WA1_RS15510|non-ribosomal_peptide_synthetase|WP_017742673.1	28.2	1235	780	25	12	1193	1289	2469	4.5e-128	463.8
input|c6|3347147-3351089|+|ctg1_3413|	NZ_LJFM01000010|c3|141475-147939|-|PsaCFBP8043_RS10825|non-ribosomal_peptide_synthetase|WP_058971492.1	27.8	1360	873	32	3	1310	221	1523	4.5e-128	463.8
input|c6|3347147-3351089|+|ctg1_3413|	NZ_LKGV01000004|c1|126396-135412|+|AO387_RS03570|non-ribosomal_peptide_synthetase|AO387_RS03570	29.2	1209	792	23	13	1177	1254	2442	4.5e-128	463.8
input|c6|3347147-3351089|+|ctg1_3413|	NZ_LNCN01000005|c7|198921-207461|+|AS142_RS14340|non-ribosomal_peptide_synthetase|WP_058015295.1	28.0	1319	808	38	55	1313	1278	2514	4.5e-128	463.8
input|c6|3347147-3351089|+|ctg1_3413|	NZ_LT797710|c9|672987-677765|+|PL11201_RS22245|non-ribosomal_peptide_synthetase|WP_079681015.1	28.9	1237	736	32	12	1177	262	1425	4.5e-128	463.8
input|c6|3347147-3351089|+|ctg1_3413|	NZ_MIFP01000049|c9|1-6072|+|BHL34_RS26230|non-ribosomal_peptide_synthetase|BHL34_RS26230	26.4	1309	833	31	48	1303	757	1987	4.5e-128	463.8
input|c6|3347147-3351089|+|ctg1_3413|	NZ_MRTS01000049|c20|1180-6954|+|BK141_RS29365|non-ribosomal_peptide_synthetase|BK141_RS29365	27.6	1321	813	30	54	1304	237	1483	4.5e-128	463.8
input|c6|3347147-3351089|+|ctg1_3413|	NZ_MUAQ01000028|c8|1-6625|-|BLX05_RS21880|D-alanine--poly(phosphoribitol)_ligase_subunit_DltA|WP_078211851.1	30.3	1019	652	22	244	1232	4	994	4.5e-128	463.8
input|c6|3347147-3351089|+|ctg1_3413|	NC_009720|c3|1140671-1148791|+|XAUT_RS25945|non-ribosomal_peptide_synthetase|WP_012113029.1	37.8	728	414	12	7	702	1555	2275	5.9e-128	463.4
input|c6|3347147-3351089|+|ctg1_3413|	NC_011738|c11|294758-301252|+|PCC7424_RS27575|non-ribosomal_peptide_synthetase|WP_012599815.1	28.2	1265	761	35	12	1193	806	2006	5.9e-128	463.4
input|c6|3347147-3351089|+|ctg1_3413|	NC_012997|c5|2540937-2547581|-|TERTU_RS10325|non-ribosomal_peptide_synthetase|WP_015820954.1	26.1	1350	888	28	7	1297	260	1559	5.9e-128	463.4
input|c6|3347147-3351089|+|ctg1_3413|	NC_013216|c5|2822918-2828506|-|DTOX_RS13040|non-ribosomal_peptide_synthetase|WP_015758150.1	37.4	708	409	11	10	686	259	963	5.9e-128	463.4
input|c6|3347147-3351089|+|ctg1_3413|	NC_019427|c5|1974073-1989261|-|ANA_RS08830|D-alanine--poly(phosphoribitol)_ligase_subunit_DltA|WP_015079726.1	28.6	1240	777	26	13	1194	208	1397	5.9e-128	463.4
input|c6|3347147-3351089|+|ctg1_3413|	NC_022075|c1|213577-220554|+|RBAU_RS01160|non-ribosomal_peptide_synthetase|WP_007408007.1	26.6	1310	844	29	43	1303	1046	2287	5.9e-128	463.4
input|c6|3347147-3351089|+|ctg1_3413|	NZ_AMBZ01000001|c4|1181246-1187989|-|PAV_RS05550|non-ribosomal_peptide_synthetase|WP_005544199.1	34.3	856	507	19	13	832	986	1822	5.9e-128	463.4
input|c6|3347147-3351089|+|ctg1_3413|	NZ_AMWD01000001|c3|2870161-2891310|+|JAB_RS12830|non-ribosomal_peptide_synthetase|WP_008447537.1	27.3	1353	876	30	12	1313	5101	6396	5.9e-128	463.4
input|c6|3347147-3351089|+|ctg1_3413|	NZ_AMZN01000044|c8|88216-99066|+|C900_RS12890|non-ribosomal_peptide_synthetase|WP_040496710.1	27.1	1369	861	36	5	1308	853	2149	5.9e-128	463.4
input|c6|3347147-3351089|+|ctg1_3413|	NZ_ANAZ01000005|c7|72028-80367|+|D457_RS32025|non-ribosomal_peptide_synthetase|WP_017579947.1	34.8	864	515	18	13	840	1920	2771	5.9e-128	463.4
input|c6|3347147-3351089|+|ctg1_3413|	NZ_AUIN01000021|c4|54394-58245|+|G573_RS0106035|hypothetical_protein|WP_027975867.1	31.9	872	531	19	2	846	178	1013	5.9e-128	463.4
input|c6|3347147-3351089|+|ctg1_3413|	NZ_BAMO01000041|c12|3583-8049|+|JCM10596_RS19060|non-ribosomal_peptide_synthetase|WP_025028497.1	27.3	1350	869	30	6	1308	178	1462	5.9e-128	463.4
input|c6|3347147-3351089|+|ctg1_3413|	NZ_CP007806|c10|2966321-2970271|-|BRLA_RS12820|non-ribosomal_peptide_synthetase|WP_003336220.1	25.9	1319	852	31	44	1313	54	1296	5.9e-128	463.4
input|c6|3347147-3351089|+|ctg1_3413|	NZ_CP013236|c7|3526800-3543686|-|CPter291_RS15965|non-ribosomal_peptide_synthetase|WP_082807138.1	28.0	1380	852	34	6	1313	3434	4744	5.9e-128	463.4
input|c6|3347147-3351089|+|ctg1_3413|	NZ_CP023474|c5|3660284-3664267|-|A616_RS18520|non-ribosomal_peptide_synthetase|WP_017249070.1	26.1	1380	865	35	5	1313	14	1309	5.9e-128	463.4
input|c6|3347147-3351089|+|ctg1_3413|	NZ_CP026050|c9|4813182-4820630|+|MC51_RS22630|hypothetical_protein|WP_094859979.1	28.5	1245	784	26	2	1213	280	1451	5.9e-128	463.4
input|c6|3347147-3351089|+|ctg1_3413|	NZ_FCLT01000004|c5|61425-68837|-|AWY01_RS07480|non-ribosomal_peptide_synthetase|WP_060437287.1	28.5	1245	784	26	2	1213	268	1439	5.9e-128	463.4
input|c6|3347147-3351089|+|ctg1_3413|	NZ_FUWS01000003|c10|368886-374363|+|B5D66_RS07190|methyltransferase_domain-containing_protein|WP_078760969.1	37.7	727	416	11	7	703	253	972	5.9e-128	463.4
input|c6|3347147-3351089|+|ctg1_3413|	NZ_JAGT01000001|c1|680414-694069|-|N774_RS0103125|non-ribosomal_peptide_synthetase|WP_024859839.1	26.1	1350	877	30	12	1313	2259	3535	5.9e-128	463.4
input|c6|3347147-3351089|+|ctg1_3413|	NZ_JHEE01000123|c4|18347-29299|-|DA83_RS19545|non-ribosomal_peptide_synthetase|WP_050706528.1	26.9	1361	878	32	6	1313	1721	3017	5.9e-128	463.4
input|c6|3347147-3351089|+|ctg1_3413|	NZ_JOGJ01000001|c2|244666-250155|+|IO25_RS0101160|non-ribosomal_peptide_synthetase|WP_031184398.1	38.4	726	409	11	7	700	251	970	5.9e-128	463.4
input|c6|3347147-3351089|+|ctg1_3413|	NZ_JOHJ01000001|c1|6406-11895|+|IF65_RS0100035|non-ribosomal_peptide_synthetase|WP_030398717.1	38.2	726	411	11	7	700	251	970	5.9e-128	463.4
input|c6|3347147-3351089|+|ctg1_3413|	NZ_JQLP01000005|c7|2565885-2573834|+|P163_RS16770|non-ribosomal_peptide_synthetase|WP_034893918.1	31.0	1070	663	24	7	1049	260	1281	5.9e-128	463.4
input|c6|3347147-3351089|+|ctg1_3413|	NZ_JWIC01000003|c3|297978-307007|+|JF50_RS02685|non-ribosomal_peptide_synthetase|WP_039607955.1	40.8	610	332	8	254	835	418	1026	5.9e-128	463.4
input|c6|3347147-3351089|+|ctg1_3413|	NZ_KB235930|c7|3502069-3508194|+|MIC7126_RS0116095|non-ribosomal_peptide_synthetase|WP_017654190.1	30.0	1102	661	22	12	1060	234	1278	5.9e-128	463.4
input|c6|3347147-3351089|+|ctg1_3413|	NZ_KB976253|c15|179486-188086|-|ICM_RS31770|non-ribosomal_peptide_synthetase|WP_016083251.1	28.1	1263	811	31	12	1213	895	2121	5.9e-128	463.4
input|c6|3347147-3351089|+|ctg1_3413|	NZ_LEKS01000002|c1|161313-167696|-|AB674_RS02105|non-ribosomal_peptide_synthetase|WP_047773454.1	26.9	1340	880	32	6	1308	250	1527	5.9e-128	463.4
input|c6|3347147-3351089|+|ctg1_3413|	NZ_LGEF01000199|c30|394238-399727|-|ADL07_RS34830|non-ribosomal_peptide_synthetase|WP_053639883.1	38.4	726	409	11	7	700	251	970	5.9e-128	463.4
input|c6|3347147-3351089|+|ctg1_3413|	NZ_LGIS01000033|c5|167405-170794|-|AC790_RS21750|non-ribosomal_peptide_synthetase|WP_049853166.1	32.9	856	528	15	7	831	274	1114	5.9e-128	463.4
input|c6|3347147-3351089|+|ctg1_3413|	NZ_LRFK01000005|c6|3247-12761|+|AWM78_RS05900|non-ribosomal_peptide_synthetase|WP_064671162.1	26.5	1368	878	32	2	1313	1222	2517	5.9e-128	463.4
input|c6|3347147-3351089|+|ctg1_3413|	NZ_LSMU01000008|c2|98725-110640|+|AX282_RS02325|non-ribosomal_peptide_synthetase|WP_061186374.1	27.9	1231	784	25	42	1229	2703	3872	5.9e-128	463.4
input|c6|3347147-3351089|+|ctg1_3413|	NZ_MBFH01000020|c9|62165-71317|-|BBZ61_RS19195|non-ribosomal_peptide_synthetase|WP_068793903.1	27.5	1315	860	29	13	1262	237	1522	5.9e-128	463.4
input|c6|3347147-3351089|+|ctg1_3413|	NZ_MBQV01000001|c1|1565-9280|-|BCV60_RS00010|D-alanine--poly(phosphoribitol)_ligase_subunit_DltA|WP_069486275.1	27.6	1339	844	27	13	1300	201	1464	5.9e-128	463.4
input|c6|3347147-3351089|+|ctg1_3413|	NZ_MPHM01000001|c1|177994-188541|-|BM758_RS00705|non-ribosomal_peptide_synthetase|WP_076585068.1	27.0	1357	875	34	13	1304	1321	2626	5.9e-128	463.4
input|c6|3347147-3351089|+|ctg1_3413|	NZ_MTAU01000019|c3|37502-46102|+|BVG01_RS22910|D-alanine--poly(phosphoribitol)_ligase_subunit_DltA|WP_078985993.1	27.7	1265	811	32	13	1213	896	2121	5.9e-128	463.4
input|c6|3347147-3351089|+|ctg1_3413|	NZ_AP018255|c4|1558904-1565467|-|CDC41_RS06560|D-alanine--poly(phosphoribitol)_ligase_subunit_DltA|WP_096685039.1	29.1	1129	690	26	248	1313	13	1094	7.7e-128	463.0
input|c6|3347147-3351089|+|ctg1_3413|	NZ_AUIS01000014|c4|13536-15527|-|G579_RS16665|hypothetical_protein|WP_081662681.1	41.6	652	322	12	250	843	3	653	7.7e-128	463.0
input|c6|3347147-3351089|+|ctg1_3413|	NZ_AUZM01000057|c4|16040-23833|+|M595_RS20340|D-alanine--poly(phosphoribitol)_ligase_subunit_DltA|WP_023068318.1	26.6	1374	880	31	10	1313	195	1510	7.7e-128	463.0
input|c6|3347147-3351089|+|ctg1_3413|	NZ_CP012688|c8|800036-817591|+|RSUY_RS18780|non-ribosomal_peptide_synthetase|RSUY_RS18780	29.2	1251	790	28	7	1210	2897	4098	7.7e-128	463.0
input|c6|3347147-3351089|+|ctg1_3413|	NZ_CP023254|c17|4353289-4373340|+|CK934_RS17380|KR_domain-containing_protein|WP_095839216.1	36.0	835	481	18	13	806	5559	6381	7.7e-128	463.0
input|c6|3347147-3351089|+|ctg1_3413|	NZ_FLTP01000013|c6|258365-263896|+|YUMDRAFT_RS14730|amino_acid_adenylation_domain-containing_protein|WP_093676356.1	37.5	728	421	10	7	703	251	975	7.7e-128	463.0
input|c6|3347147-3351089|+|ctg1_3413|	NZ_FOSG01000009|c7|80970-86543|-|BM237_RS14745|amino_acid_adenylation_domain-containing_protein|WP_093850238.1	36.8	725	425	10	7	700	254	976	7.7e-128	463.0
input|c6|3347147-3351089|+|ctg1_3413|	NZ_FOVO01000012|c2|49905-61667|-|BM135_RS06730|D-alanine--poly(phosphoribitol)_ligase_subunit_DltA|WP_092519020.1	30.3	1268	765	36	5	1186	2417	3651	7.7e-128	463.0
input|c6|3347147-3351089|+|ctg1_3413|	NZ_FOVO01000018|c9|20328-26588|+|BM135_RS08840|non-ribosomal_peptide_synthetase|WP_092519393.1	38.7	718	404	14	10	701	284	991	7.7e-128	463.0
input|c6|3347147-3351089|+|ctg1_3413|	NZ_JMIR01000020|c10|42697-56406|-|EL26_RS13710|non-ribosomal_peptide_synthetase|WP_052036364.1	26.7	1360	881	32	8	1303	1311	2618	7.7e-128	463.0
input|c6|3347147-3351089|+|ctg1_3413|	NZ_JQNR01000004|c13|1345409-1353814|-|BS72_RS32245|non-ribosomal_peptide_synthetase|WP_051950972.1	38.2	727	415	10	13	708	1625	2348	7.7e-128	463.0
input|c6|3347147-3351089|+|ctg1_3413|	NZ_JQOC01000001|c3|620006-626137|-|KS18_RS02455|non-ribosomal_peptide_synthetase|WP_036806008.1	38.3	721	409	13	10	704	283	993	7.7e-128	463.0
input|c6|3347147-3351089|+|ctg1_3413|	NZ_KB933470|c1|59055-66969|-|H352_RS00195|non-ribosomal_peptide_synthetase|H352_RS00195	28.6	1254	795	30	11	1218	1295	2494	7.7e-128	463.0
input|c6|3347147-3351089|+|ctg1_3413|	NZ_LJGU01000093|c15|108245-113719|-|AN216_RS01945|amino_acid_adenylation_domain-containing_protein|WP_070194804.1	38.3	724	411	13	7	700	263	980	7.7e-128	463.0
input|c6|3347147-3351089|+|ctg1_3413|	NZ_LMMA01000008|c3|1-3889|-|ASF10_RS07565|hypothetical_protein|ASF10_RS07565	28.2	1244	761	30	110	1304	49	1209	7.7e-128	463.0
input|c6|3347147-3351089|+|ctg1_3413|	NC_016047|c4|2084393-2096308|-|GYO_RS32140|non-ribosomal_peptide_synthetase|WP_014113969.1	27.5	1272	813	28	4	1229	2664	3872	1.0e-127	462.6
input|c6|3347147-3351089|+|ctg1_3413|	NZ_ACEP01000029|c2|60526-64797|+|EUBHAL_RS01965|non-ribosomal_peptide_synthetase|WP_005344235.1	33.4	874	534	15	2	834	244	1110	1.0e-127	462.6
input|c6|3347147-3351089|+|ctg1_3413|	NZ_APBN01000007|c5|50538-59138|-|I532_RS16445|non-ribosomal_peptide_synthetase|WP_003389552.1	27.2	1278	836	28	13	1230	892	2134	1.0e-127	462.6
input|c6|3347147-3351089|+|ctg1_3413|	NZ_ASPR01000046|c11|57570-67391|-|C161_RS22065|non-ribosomal_peptide_synthetase|WP_051449873.1	30.1	1035	639	17	39	1032	1520	2511	1.0e-127	462.6
input|c6|3347147-3351089|+|ctg1_3413|	NZ_AUML01000019|c8|98058-110620|-|H527_RS0109640|non-ribosomal_peptide_synthetase|WP_027412524.1	23.7	1783	844	30	13	1304	1543	3300	1.0e-127	462.6
input|c6|3347147-3351089|+|ctg1_3413|	NZ_AVEN02000034|c36|1-5054|-|N012_RS2000000227800|hypothetical_protein|N012_RS2000000227800	28.4	1263	788	30	7	1210	198	1403	1.0e-127	462.6
input|c6|3347147-3351089|+|ctg1_3413|	NZ_BBOK01000004|c6|374992-380481|-|APK71_RS13400|methyltransferase_domain-containing_protein|WP_055468178.1	38.6	726	408	12	7	700	251	970	1.0e-127	462.6
input|c6|3347147-3351089|+|ctg1_3413|	NZ_BBYF01000001|c1|611106-617849|-|PBN151_RS02725|D-alanine--poly(phosphoribitol)_ligase_subunit_DltA|WP_072727541.1	33.2	897	534	22	3	854	976	1852	1.0e-127	462.6
input|c6|3347147-3351089|+|ctg1_3413|	NZ_CP010976|c4|1454063-1467448|+|UB51_RS06530|non-ribosomal_peptide_synthetase|WP_082063053.1	27.3	1343	876	35	8	1304	195	1483	1.0e-127	462.6
input|c6|3347147-3351089|+|ctg1_3413|	NZ_CP011456|c15|5549600-5556031|+|AA650_RS24575|non-ribosomal_peptide_synthetase|WP_081424326.1	27.2	1388	865	31	6	1311	816	2140	1.0e-127	462.6
input|c6|3347147-3351089|+|ctg1_3413|	NZ_CP014859|c12|3171871-3178473|-|TL08_RS14325|non-ribosomal_peptide_synthetase|WP_069853704.1	29.7	1254	761	28	10	1201	286	1481	1.0e-127	462.6
input|c6|3347147-3351089|+|ctg1_3413|	NZ_CYYY01000007|c2|146373-151526|+|ARC33_RS08900|non-ribosomal_peptide_synthase|WP_055181692.1	33.4	874	534	15	2	834	538	1404	1.0e-127	462.6
input|c6|3347147-3351089|+|ctg1_3413|	NZ_FOCL01000003|c4|4443-18050|-|BMX50_RS09905|D-alanine--poly(phosphoribitol)_ligase_subunit_DltA|WP_091210373.1	27.9	1351	856	35	11	1307	265	1551	1.0e-127	462.6
input|c6|3347147-3351089|+|ctg1_3413|	NZ_JNFS01000003|c12|678873-688025|-|EX87_RS0121500|non-ribosomal_peptide_synthetase|WP_035293158.1	27.4	1313	863	26	13	1262	237	1522	1.0e-127	462.6
input|c6|3347147-3351089|+|ctg1_3413|	NZ_JXCB01000004|c1|21893-33559|-|SD81_RS01750|hybrid_non-ribosomal_peptide_synthetase/type_I_polyketide_synthase|WP_052490045.1	30.6	1092	660	21	11	1059	2541	3577	1.0e-127	462.6
input|c6|3347147-3351089|+|ctg1_3413|	NZ_LGEH01000116|c9|158427-163916|+|ADL09_RS10845|non-ribosomal_peptide_synthetase|WP_053663266.1	38.6	726	408	12	7	700	251	970	1.0e-127	462.6
input|c6|3347147-3351089|+|ctg1_3413|	NZ_LSLJ01000001|c1|858635-864157|+|SPSPH_RS03825|methyltransferase_domain-containing_protein|WP_075753433.1	38.7	723	402	11	1	692	254	966	1.0e-127	462.6
input|c6|3347147-3351089|+|ctg1_3413|	NZ_LT629760|c4|3779925-3791261|+|BLU21_RS17525|non-ribosomal_peptide_synthetase|WP_057009414.1	30.0	1202	747	27	12	1177	1334	2476	1.0e-127	462.6
input|c6|3347147-3351089|+|ctg1_3413|	NZ_MAIS01000157|c9|1702-5781|+|BBG47_RS26945|non-ribosomal_peptide_synthetase|BBG47_RS26945	26.0	1287	816	29	78	1313	80	1280	1.0e-127	462.6
input|c6|3347147-3351089|+|ctg1_3413|	NZ_MIKE01000029|c15|16704-25640|-|BHE19_RS21560|non-ribosomal_peptide_synthetase|WP_070908819.1	28.6	1249	811	32	11	1210	812	2028	1.0e-127	462.6
input|c6|3347147-3351089|+|ctg1_3413|	NC_017030|c7|2836663-2862831|+|COCOR_RS11745|non-ribosomal_peptide_synthetase|WP_014395186.1	28.2	1346	843	33	12	1304	6551	7825	1.3e-127	462.2
input|c6|3347147-3351089|+|ctg1_3413|	NC_023134|c6|1865173-1877127|-|ERIC2_RS08935|non-ribosomal_peptide_synthetase|WP_024094096.1	28.1	1305	820	29	48	1304	2723	3957	1.3e-127	462.2
input|c6|3347147-3351089|+|ctg1_3413|	NZ_APMW01000104|c8|1267-8785|+|J435_RS0112110|non-ribosomal_peptide_synthetase|WP_029946301.1	26.9	1358	862	36	10	1313	195	1475	1.3e-127	462.2
input|c6|3347147-3351089|+|ctg1_3413|	NZ_AZUN01000001|c3|2325384-2335841|-|METLA_RS0110540|hypothetical_protein|WP_084480120.1	28.7	1213	811	22	3	1177	1267	2463	1.3e-127	462.2
input|c6|3347147-3351089|+|ctg1_3413|	NZ_CPYD01000002|c3|17958-29783|-|AD970_RS02940|non-ribosomal_peptide_synthetase|WP_049596855.1	28.6	1387	832	41	6	1308	1619	2930	1.3e-127	462.2
input|c6|3347147-3351089|+|ctg1_3413|	NZ_CYHN01000033|c12|1394-9089|+|AOI19_RS15445|D-alanine--poly(phosphoribitol)_ligase_subunit_DltA|WP_072175848.1	26.9	1358	862	36	10	1313	195	1475	1.3e-127	462.2
input|c6|3347147-3351089|+|ctg1_3413|	NZ_FCGK01000004|c6|215173-222585|-|AWX49_RS08510|non-ribosomal_peptide_synthetase|WP_072270375.1	28.4	1245	785	26	2	1213	268	1439	1.3e-127	462.2
input|c6|3347147-3351089|+|ctg1_3413|	NZ_FMYR01000001|c19|272849-278377|+|SAMN04487747_RS01070|amino_acid_adenylation_domain-containing_protein|WP_093802363.1	37.8	731	415	12	7	703	251	975	1.3e-127	462.2
input|c6|3347147-3351089|+|ctg1_3413|	NZ_FULE01000092|c6|10202-23245|+|VR7878_RS20410|non-ribosomal_peptide_synthetase|WP_077337782.1	29.6	1234	772	31	55	1219	1360	2565	1.3e-127	462.2
input|c6|3347147-3351089|+|ctg1_3413|	NZ_JHEG02000042|c15|18171-25919|-|DA73_RS13800|non-ribosomal_peptide_synthetase|WP_050045597.1	28.6	1362	857	38	8	1313	234	1536	1.3e-127	462.2
input|c6|3347147-3351089|+|ctg1_3413|	NZ_JHEG02000042|c15|114415-121119|+|DA73_RS13945|hypothetical_protein|WP_082051677.1	28.3	1178	724	25	201	1308	33	1159	1.3e-127	462.2
input|c6|3347147-3351089|+|ctg1_3413|	NZ_JOGD01000003|c4|46740-53612|-|IG92_RS0102650|non-ribosomal_peptide_synthetase|WP_037865497.1	34.5	883	507	17	6	825	1398	2272	1.3e-127	462.2
input|c6|3347147-3351089|+|ctg1_3413|	NZ_JQJY01000010|c5|1-6422|-|GQ47_RS19750|non-ribosomal_peptide_synthase|GQ47_RS19750	28.9	1147	730	22	202	1310	159	1257	1.3e-127	462.2
input|c6|3347147-3351089|+|ctg1_3413|	NZ_KB976872|c7|697521-710207|+|KOW_RS11025|D-alanine--poly(phosphoribitol)_ligase_subunit_DltA|WP_080118967.1	28.0	1332	866	31	12	1304	559	1836	1.3e-127	462.2
input|c6|3347147-3351089|+|ctg1_3413|	NZ_LFUT01000006|c10|475356-486923|-|PCL1391_RS16535|non-ribosomal_peptide_synthetase|WP_063431560.1	30.2	1192	743	28	42	1177	1373	2531	1.3e-127	462.2
input|c6|3347147-3351089|+|ctg1_3413|	NZ_LNZF01000006|c9|3300-7439|+|AVK83_RS17535|hypothetical_protein|WP_081317901.1	26.8	1341	844	31	48	1313	83	1361	1.3e-127	462.2
input|c6|3347147-3351089|+|ctg1_3413|	NZ_LRHV01000009|c8|1-7896|+|DUGA6_RS14970|hypothetical_protein|DUGA6_RS14970	35.4	844	478	21	13	808	1760	2584	1.3e-127	462.2
input|c6|3347147-3351089|+|ctg1_3413|	NZ_LT629777|c6|4716168-4747028|+|BLU37_RS20975|non-ribosomal_peptide_synthetase|WP_090208474.1	29.6	1257	749	32	13	1197	6729	7921	1.3e-127	462.2
input|c6|3347147-3351089|+|ctg1_3413|	NZ_LVYG01000001|c2|291515-295498|+|A4S11_RS01640|non-ribosomal_peptide_synthetase|WP_064199213.1	26.2	1375	870	32	5	1313	14	1309	1.3e-127	462.2
input|c6|3347147-3351089|+|ctg1_3413|	NZ_LWJZ01000043|c12|1314-10836|+|A4A37_RS18760|D-alanine--poly(phosphoribitol)_ligase_subunit_DltA|WP_071582190.1	26.1	1359	894	31	2	1313	1222	2517	1.3e-127	462.2
input|c6|3347147-3351089|+|ctg1_3413|	NZ_LYMC01000002|c1|285996-296747|+|BG616_RS01510|surfactin_non-ribosomal_peptide_synthetase_SrfAB|WP_069148933.1	25.9	1365	890	30	2	1313	1222	2517	1.3e-127	462.2
input|c6|3347147-3351089|+|ctg1_3413|	NZ_MIZD01000016|c5|1630-9831|+|BHT94_RS12135|D-alanine--poly(phosphoribitol)_ligase_subunit_DltA|WP_075748393.1	26.7	1353	871	34	10	1313	195	1475	1.3e-127	462.2
input|c6|3347147-3351089|+|ctg1_3413|	NZ_MTQF01000014|c2|2946-9566|+|BXU01_RS21950|D-alanine--poly(phosphoribitol)_ligase_subunit_DltA|WP_083695638.1	31.6	902	541	17	12	867	1330	2201	1.3e-127	462.2
input|c6|3347147-3351089|+|ctg1_3413|	NC_003888|c20|7108264-7111779|+|SCO6431|peptide_synthase|NP_630517.1	29.1	1062	685	20	277	1300	4	1035	1.7e-127	461.8
input|c6|3347147-3351089|+|ctg1_3413|	NC_010628|c8|3722118-3735494|-|NPUN_RS15365|non-ribosomal_peptide_synthetase|WP_012409512.1	29.6	1275	739	30	5	1193	227	1429	1.7e-127	461.8
input|c6|3347147-3351089|+|ctg1_3413|	NC_013161|c5|3149589-3154259|-|CYAN8802_RS14845|non-ribosomal_peptide_synthetase|WP_015784520.1	28.8	1263	762	28	3	1193	207	1404	1.7e-127	461.8
input|c6|3347147-3351089|+|ctg1_3413|	NC_016799|c4|2154806-2162377|+|CD31A_RS10310|non-ribosomal_peptide_synthetase|WP_014317156.1	33.3	860	525	14	7	831	1665	2510	1.7e-127	461.8
input|c6|3347147-3351089|+|ctg1_3413|	NZ_AJWX01000025|c4|45209-59239|+|PMM47T1_RS28760|non-ribosomal_peptide_synthase/polyketide_synthase|WP_008373232.1	28.4	1357	844	36	5	1304	1269	2555	1.7e-127	461.8
input|c6|3347147-3351089|+|ctg1_3413|	NZ_AP014627|c7|4054293-4059716|-|POS17_RS17885|non-ribosomal_peptide_synthetase|WP_060839805.1	36.9	716	415	11	1	686	240	948	1.7e-127	461.8
input|c6|3347147-3351089|+|ctg1_3413|	NZ_AP014627|c7|4054293-4059716|-|POS17_RS17885|non-ribosomal_peptide_synthetase|WP_060839805.1	40.5	116	63	2	696	806	1344	1458	1.2e-14	87.0
input|c6|3347147-3351089|+|ctg1_3413|	NZ_AP014628|c7|3996909-4002332|-|PST29_RS17775|non-ribosomal_peptide_synthetase|WP_060843904.1	36.9	716	415	11	1	686	240	948	1.7e-127	461.8
input|c6|3347147-3351089|+|ctg1_3413|	NZ_AP014628|c7|3996909-4002332|-|PST29_RS17775|non-ribosomal_peptide_synthetase|WP_060843904.1	40.5	116	63	2	696	806	1344	1458	1.2e-14	87.0
input|c6|3347147-3351089|+|ctg1_3413|	NZ_ATMS01000055|c12|13895-23596|+|PAAL66IX_RS17465|non-ribosomal_peptide_synthetase|WP_021255519.1	28.6	1249	756	33	10	1198	432	1604	1.7e-127	461.8
input|c6|3347147-3351089|+|ctg1_3413|	NZ_CM002803|c9|3922216-3928716|-|A19Y_RS17275|non-ribosomal_peptide_synthetase|WP_042156033.1	26.4	1391	862	33	6	1301	802	2125	1.7e-127	461.8
input|c6|3347147-3351089|+|ctg1_3413|	NZ_CP021255|c1|77929-81204|+|CAY53_RS00280|non-ribosomal_peptide_synthetase|WP_104935435.1	33.7	873	522	16	6	833	219	1079	1.7e-127	461.8
input|c6|3347147-3351089|+|ctg1_3413|	NZ_CP021669|c10|3976242-3986990|+|S100141_RS21020|lichenysin_non-ribosomal_peptide_synthetase_LicA|WP_087634987.1	30.3	1212	734	30	7	1174	2273	3417	1.7e-127	461.8
input|c6|3347147-3351089|+|ctg1_3413|	NZ_CP023133|c9|1478117-1494203|-|CJP14_RS07205|non-ribosomal_peptide_synthetase|CJP14_RS07205	21.9	1768	879	27	7	1303	4	1741	1.7e-127	461.8
input|c6|3347147-3351089|+|ctg1_3413|	NZ_CP023522|c4|4120845-4137776|-|CO712_RS19020|non-ribosomal_peptide_synthase/polyketide_synthase|WP_096750517.1	28.5	1310	822	30	55	1308	2432	3683	1.7e-127	461.8
input|c6|3347147-3351089|+|ctg1_3413|	NZ_FNAZ01000002|c13|674445-684146|+|BLS15_RS07145|D-alanine--poly(phosphoribitol)_ligase_subunit_DltA|WP_090510652.1	28.6	1249	756	33	10	1198	432	1604	1.7e-127	461.8
input|c6|3347147-3351089|+|ctg1_3413|	NZ_FOIB01000003|c24|557959-564990|-|BMY20_RS14670|non-ribosomal_peptide_synthetase|WP_074952378.1	28.0	1270	807	32	13	1234	211	1421	1.7e-127	461.8
input|c6|3347147-3351089|+|ctg1_3413|	NZ_FOLS01000007|c4|48218-53635|-|BM060_RS08575|methyltransferase_domain-containing_protein|WP_074979205.1	37.6	724	417	11	7	701	245	962	1.7e-127	461.8
input|c6|3347147-3351089|+|ctg1_3413|	NZ_FRBX01000011|c1|1-7159|+|BUE22_RS23315|non-ribosomal_peptide_synthetase|WP_073398357.1	26.8	1374	852	41	6	1313	459	1744	1.7e-127	461.8
input|c6|3347147-3351089|+|ctg1_3413|	NZ_JOGE01000008|c16|29880-37469|+|IF92_RS0107770|non-ribosomal_peptide_synthetase|WP_030411353.1	38.3	716	415	10	9	705	1311	2018	1.7e-127	461.8
input|c6|3347147-3351089|+|ctg1_3413|	NZ_JXSK01000001|c3|598698-604820|-|TI10_RS02315|hypothetical_protein|WP_049581554.1	38.4	721	408	13	10	704	284	994	1.7e-127	461.8
input|c6|3347147-3351089|+|ctg1_3413|	NZ_JXSK01000001|c3|598698-604820|-|TI10_RS02315|hypothetical_protein|WP_049581554.1	36.2	138	81	1	711	841	1342	1479	3.0e-15	89.0
input|c6|3347147-3351089|+|ctg1_3413|	NZ_KK366027|c4|563731-573432|-|BP95_RS0118585|non-ribosomal_peptide_synthetase|WP_028532977.1	28.6	1249	756	33	10	1198	432	1604	1.7e-127	461.8
input|c6|3347147-3351089|+|ctg1_3413|	NZ_LCZB01000050|c8|33597-39020|-|AA061_RS17295|pyochelin_synthetase|WP_047304895.1	37.4	716	411	11	1	686	240	948	1.7e-127	461.8
input|c6|3347147-3351089|+|ctg1_3413|	NZ_LCZB01000050|c8|33597-39020|-|AA061_RS17295|pyochelin_synthetase|WP_047304895.1	40.5	116	63	2	696	806	1344	1458	6.1e-16	91.3
input|c6|3347147-3351089|+|ctg1_3413|	NZ_LIIA01000252|c10|19739-26197|+|AL055_RS27950|non-ribosomal_peptide_synthetase|WP_060402643.1	28.9	1257	782	32	3	1207	221	1417	1.7e-127	461.8
input|c6|3347147-3351089|+|ctg1_3413|	NZ_LRON01000029|c11|1-7755|+|DUGA2_RS29105|hypothetical_protein|DUGA2_RS29105	35.4	844	478	21	13	808	1713	2537	1.7e-127	461.8
input|c6|3347147-3351089|+|ctg1_3413|	NZ_LT629768|c20|7170991-7174506|+|BLU60_RS32955|amino_acid_adenylation_domain-containing_protein|WP_093457329.1	29.3	1065	679	21	277	1300	4	1035	1.7e-127	461.8
input|c6|3347147-3351089|+|ctg1_3413|	NZ_LT963408|c5|4003027-4009485|-|C6H37_RS19240|D-alanine--poly(phosphoribitol)_ligase_subunit_DltA|WP_060402643.1	28.9	1257	782	32	3	1207	221	1417	1.7e-127	461.8
input|c6|3347147-3351089|+|ctg1_3413|	NZ_MRTN01000022|c9|45849-54725|+|BK135_RS25330|non-ribosomal_peptide_synthetase|WP_076294711.1	26.9	1385	826	39	33	1303	1612	2924	1.7e-127	461.8
input|c6|3347147-3351089|+|ctg1_3413|	NC_017030|c9|3158299-3187644|-|COCOR_RS12940|non-ribosomal_peptide_synthetase|WP_014395419.1	27.5	1372	846	34	12	1313	235	1527	2.2e-127	461.5
input|c6|3347147-3351089|+|ctg1_3413|	NZ_AP018268|c14|4551575-4556335|-|CDC39_RS20440|non-ribosomal_peptide_synthetase|WP_096570972.1	29.5	1099	684	24	8	1065	250	1298	2.2e-127	461.5
input|c6|3347147-3351089|+|ctg1_3413|	NZ_AP018316|c6|3967002-3971975|-|CA730_RS18575|non-ribosomal_peptide_synthetase|CA730_RS18575	28.6	1268	761	31	25	1220	213	1408	2.2e-127	461.5
input|c6|3347147-3351089|+|ctg1_3413|	NZ_BCQS01000040|c19|6807-12263|+|AL2_RS33075|non-ribosomal_peptide_synthetase|WP_067640713.1	38.2	707	407	10	7	690	251	950	2.2e-127	461.5
input|c6|3347147-3351089|+|ctg1_3413|	NZ_BDBW01000051|c13|21579-25307|+|NP5_RS20040|non-ribosomal_peptide_synthetase|WP_067510843.1	36.7	822	476	18	8	809	177	974	2.2e-127	461.5
input|c6|3347147-3351089|+|ctg1_3413|	NZ_BDGS01000001|c4|5558657-5564074|-|BJI51_RS24195|methyltransferase_domain-containing_protein|WP_064583255.1	37.4	724	418	11	7	701	245	962	2.2e-127	461.5
input|c6|3347147-3351089|+|ctg1_3413|	NZ_CAFB01000034|c1|131563-138747|-|CAGGBEG34_RS01250|non-ribosomal_peptide_synthetase|WP_042687391.1	36.1	751	431	14	7	711	1155	1902	2.2e-127	461.5
input|c6|3347147-3351089|+|ctg1_3413|	NZ_CP011058|c4|4214801-4220440|+|VN24_RS19030|non-ribosomal_peptide_synthetase|WP_045671699.1	38.8	624	360	9	238	840	1255	1877	2.2e-127	461.5
input|c6|3347147-3351089|+|ctg1_3413|	NZ_CP015878|c4|3719082-3724499|-|A9C11_RS16290|non-ribosomal_peptide_synthetase|WP_064583255.1	37.4	724	418	11	7	701	245	962	2.2e-127	461.5
input|c6|3347147-3351089|+|ctg1_3413|	NZ_CP021169|c1|377840-388536|+|B9N48_RS01980|non-ribosomal_peptide_synthetase|B9N48_RS01980	26.8	1357	865	35	10	1313	195	1475	2.2e-127	461.5
input|c6|3347147-3351089|+|ctg1_3413|	NZ_CP022203|c10|4551002-4578157|+|MYMAC_RS18775|non-ribosomal_peptide_synthase/polyketide_synthase|WP_095959063.1	28.9	1279	806	33	8	1234	2392	3618	2.2e-127	461.5
input|c6|3347147-3351089|+|ctg1_3413|	NZ_FNJH01000001|c6|1083533-1095472|+|BLR20_RS04235|non-ribosomal_peptide_synthetase|BLR20_RS04235	29.2	1248	767	31	12	1197	425	1618	2.2e-127	461.5
input|c6|3347147-3351089|+|ctg1_3413|	NZ_FNKU01000001|c4|2561654-2567968|-|BLT55_RS11975|non-ribosomal_peptide_synthetase|BLT55_RS11975	27.6	1360	875	29	3	1310	221	1523	2.2e-127	461.5
input|c6|3347147-3351089|+|ctg1_3413|	NZ_FOWC01000006|c19|324204-329609|+|BM362_RS24285|amino_acid_adenylation_domain-containing_protein|WP_093574655.1	38.9	684	390	8	37	701	366	1040	2.2e-127	461.5
input|c6|3347147-3351089|+|ctg1_3413|	NZ_GL882540|c3|121630-129399|+|HMPREF9056_RS07950|non-ribosomal_peptide_synthase|WP_009404190.1	33.9	895	505	18	7	831	1699	2576	2.2e-127	461.5
input|c6|3347147-3351089|+|ctg1_3413|	NZ_JAGT01000001|c1|707816-733819|-|N774_RS16695|non-ribosomal_peptide_synthase|WP_024859842.1	26.1	1342	890	28	10	1313	204	1481	2.2e-127	461.5
input|c6|3347147-3351089|+|ctg1_3413|	NZ_JOIZ01000009|c8|3583-7647|+|IH50_RS0115380|non-ribosomal_peptide_synthetase|WP_030861585.1	36.8	791	440	16	13	753	312	1092	2.2e-127	461.5
input|c6|3347147-3351089|+|ctg1_3413|	NZ_JOIZ01000025|c22|70121-73612|+|IH50_RS0131170|non-ribosomal_peptide_synthetase|WP_030869812.1	28.5	1065	703	18	277	1308	4	1043	2.2e-127	461.5
input|c6|3347147-3351089|+|ctg1_3413|	NZ_JPMI01000033|c9|10259-18847|+|Q664_RS05950|non-ribosomal_peptide_synthetase|WP_052517726.1	29.0	1222	792	25	13	1191	903	2091	2.2e-127	461.5
input|c6|3347147-3351089|+|ctg1_3413|	NZ_JPSN01000020|c3|1-8597|+|IW00_RS06875|non-ribosomal_peptide_synthase|IW00_RS06875	28.7	1244	805	30	11	1202	1460	2673	2.2e-127	461.5
input|c6|3347147-3351089|+|ctg1_3413|	NZ_LFPP01000016|c2|1-5016|-|AZI72_RS16855|non-ribosomal_peptide_synthetase|AZI72_RS16855	26.9	1270	801	34	6	1219	220	1418	2.2e-127	461.5
input|c6|3347147-3351089|+|ctg1_3413|	NZ_LGKG01000137|c13|132806-140530|+|ADL29_RS18335|non-ribosomal_peptide_synthetase|WP_078971093.1	37.6	713	422	8	10	701	1346	2056	2.2e-127	461.5
input|c6|3347147-3351089|+|ctg1_3413|	NZ_LN831029|c1|1271135-1277374|+|AT699_RS05905|non-ribosomal_peptide_synthetase|WP_058207246.1	38.5	722	408	13	10	704	302	1014	2.2e-127	461.5
input|c6|3347147-3351089|+|ctg1_3413|	NZ_LOIC01000088|c19|242800-248898|+|Phpb_RS20185|amino_acid_adenylation_domain-containing_protein|WP_065391918.1	38.1	721	410	13	10	704	283	993	2.2e-127	461.5
input|c6|3347147-3351089|+|ctg1_3413|	NZ_LQQX01000149|c15|1-3263|-|AV545_RS21110|non-ribosomal_peptide_synthetase|AV545_RS21110	31.6	1048	618	25	55	1060	6	996	2.2e-127	461.5
input|c6|3347147-3351089|+|ctg1_3413|	NZ_LWMH01000001|c4|2780440-2789796|+|AWU65_RS12745|non-ribosomal_peptide_synthetase|WP_063478616.1	29.0	1347	813	37	11	1301	1824	3083	2.2e-127	461.5
input|c6|3347147-3351089|+|ctg1_3413|	NZ_LWSF01000018|c22|110049-115454|-|A4R44_RS30430|amino_acid_adenylation_domain-containing_protein|WP_095213719.1	38.9	684	390	8	37	701	366	1040	2.2e-127	461.5
input|c6|3347147-3351089|+|ctg1_3413|	NZ_MUKM01000043|c5|11865-18329|+|B0B36_RS24245|non-ribosomal_peptide_synthetase|WP_017701780.1	27.7	1360	874	32	3	1310	221	1523	2.2e-127	461.5
input|c6|3347147-3351089|+|ctg1_3413|	NZ_AEHM01000018|c16|2329-10115|+|BGT_RS0102060|non-ribosomal_peptide_synthase|WP_019257444.1	27.5	1247	787	31	10	1210	195	1370	2.9e-127	461.1
input|c6|3347147-3351089|+|ctg1_3413|	NZ_ALIV01000025|c8|2-9470|+|KCQ_RS07375|non-ribosomal_peptide_synthetase|KCQ_RS07375	28.5	1237	817	27	11	1202	1520	2733	2.9e-127	461.1
input|c6|3347147-3351089|+|ctg1_3413|	NZ_AUXS01000097|c15|238889-247984|+|N483_RS26035|non-ribosomal_peptide_synthetase|WP_036976709.1	40.0	608	337	6	251	831	438	1044	2.9e-127	461.1
input|c6|3347147-3351089|+|ctg1_3413|	NZ_AXBT01000062|c21|287835-291785|+|P615_RS22305|non-ribosomal_peptide_synthetase|WP_022586912.1	26.0	1319	851	31	44	1313	54	1296	2.9e-127	461.1
input|c6|3347147-3351089|+|ctg1_3413|	NZ_CCES01000028|c13|359335-368958|+|SYMBAF_RS13190|non-ribosomal_peptide_synthetase|WP_052447822.1	32.2	853	547	15	2	833	2352	3194	2.9e-127	461.1
input|c6|3347147-3351089|+|ctg1_3413|	NZ_CM000735|c10|5116344-5131226|+|BCERE0024_RS25765|non-ribosomal_peptide_synthetase|WP_001255768.1	27.6	1330	880	29	13	1308	1287	2567	2.9e-127	461.1
input|c6|3347147-3351089|+|ctg1_3413|	NZ_CP006850|c20|5365508-5375902|-|NONO_RS38225|non-ribosomal_peptide_synthetase|WP_025351108.1	27.6	1389	846	32	6	1302	1353	2674	2.9e-127	461.1
input|c6|3347147-3351089|+|ctg1_3413|	NZ_CP017717|c28|11998718-12009577|+|BKM31_RS54560|D-alanine--poly(phosphoribitol)_ligase_subunit_DltA|WP_080045617.1	27.7	1313	859	22	25	1304	205	1460	2.9e-127	461.1
input|c6|3347147-3351089|+|ctg1_3413|	NZ_CP020892|c3|2479240-2489451|+|B9K09_RS11445|D-alanine--poly(phosphoribitol)_ligase_subunit_DltA|WP_087519076.1	27.8	1369	873	30	10	1311	1695	3015	2.9e-127	461.1
input|c6|3347147-3351089|+|ctg1_3413|	NZ_CP025491|c1|323538-330644|-|CAB17_RS01490|hypothetical_protein|WP_101898643.1	35.5	747	440	13	7	716	1155	1896	2.9e-127	461.1
input|c6|3347147-3351089|+|ctg1_3413|	NZ_CP025943|c6|2163417-2178515|-|C1X05_RS10605|non-ribosomal_peptide_synthetase|WP_102992763.1	30.3	1190	701	33	48	1175	3741	4863	2.9e-127	461.1
input|c6|3347147-3351089|+|ctg1_3413|	NZ_FNCX01000001|c11|479879-520456|+|BLR16_RS01665|non-ribosomal_peptide_synthetase|WP_092194062.1	29.4	1247	767	30	12	1197	9971	11164	2.9e-127	461.1
input|c6|3347147-3351089|+|ctg1_3413|	NZ_FNYJ01000001|c2|1565966-1580119|-|BMZ10_RS07115|non-ribosomal_peptide_synthase/polyketide_synthase|WP_093459283.1	29.0	1243	770	33	5	1193	2108	3292	2.9e-127	461.1
input|c6|3347147-3351089|+|ctg1_3413|	NZ_JH992901|c14|5467382-5470198|+|MAS10914_RS0126325|hypothetical_protein|WP_017318936.1	40.5	650	352	8	8	626	258	903	2.9e-127	461.1
input|c6|3347147-3351089|+|ctg1_3413|	NZ_JMLA01000001|c9|4509621-4517507|-|T451_RS23095|non-ribosomal_peptide_synthetase|WP_051604259.1	24.2	1769	865	26	13	1313	231	1991	2.9e-127	461.1
input|c6|3347147-3351089|+|ctg1_3413|	NZ_JOHT01000009|c17|61103-67975|-|IH57_RS0114915|non-ribosomal_peptide_synthetase|WP_037850711.1	34.5	883	507	17	6	825	1398	2272	2.9e-127	461.1
input|c6|3347147-3351089|+|ctg1_3413|	NZ_JONM01000008|c7|230000-243094|-|BR41_RS12690|non-ribosomal_peptide_synthetase|WP_051710857.1	28.7	1311	827	33	55	1313	1410	2664	2.9e-127	461.1
input|c6|3347147-3351089|+|ctg1_3413|	NZ_JXJO01000024|c2|232114-239400|+|TD29_RS15395|non-ribosomal_peptide_synthetase|WP_040281915.1	27.1	1363	902	32	6	1304	212	1546	2.9e-127	461.1
input|c6|3347147-3351089|+|ctg1_3413|	NZ_LAQQ01000001|c3|1501041-1523642|-|WH46_RS13985|non-ribosomal_peptide_synthetase|WP_046227099.1	26.2	1357	883	31	8	1313	185	1473	2.9e-127	461.1
input|c6|3347147-3351089|+|ctg1_3413|	NZ_LJCS01000023|c12|30171-36281|-|AM629_RS09990|non-ribosomal_peptide_synthetase|WP_054478534.1	37.9	721	412	13	10	704	283	993	2.9e-127	461.1
input|c6|3347147-3351089|+|ctg1_3413|	NZ_LT629802|c3|2798628-2807162|-|BLU75_RS13020|hypothetical_protein|BLU75_RS13020	26.7	1362	896	29	3	1313	227	1536	2.9e-127	461.1
input|c6|3347147-3351089|+|ctg1_3413|	NZ_MPOI01000001|c43|1466533-1474281|+|BO221_RS52365|D-alanine--poly(phosphoribitol)_ligase_subunit_DltA|WP_083680761.1	27.1	1356	872	32	13	1304	1269	2571	2.9e-127	461.1
input|c6|3347147-3351089|+|ctg1_3413|	NZ_MQTA01000019|c2|84620-93220|-|BHL35_RS15850|D-alanine--poly(phosphoribitol)_ligase_subunit_DltA|WP_074541223.1	27.6	1269	808	32	13	1213	896	2121	2.9e-127	461.1
input|c6|3347147-3351089|+|ctg1_3413|	NC_009441|c4|2476740-2485424|+|FJOH_RS10870|non-ribosomal_peptide_synthetase|WP_012024158.1	28.2	1130	719	23	209	1304	164	1235	3.8e-127	460.7
input|c6|3347147-3351089|+|ctg1_3413|	NC_021658|c32|12214589-12220129|-|SCE1572_RS44645|non-ribosomal_peptide_synthetase|WP_020740536.1	37.1	726	423	10	1	697	245	965	3.8e-127	460.7
input|c6|3347147-3351089|+|ctg1_3413|	NZ_ASJT01000003|c2|1709-9384|+|L236_RS0100995|non-ribosomal_peptide_synthetase|WP_024120183.1	26.6	1353	872	34	10	1313	195	1475	3.8e-127	460.7
input|c6|3347147-3351089|+|ctg1_3413|	NZ_AYTO01000038|c12|1549-9231|-|V756_RS0116665|non-ribosomal_peptide_synthetase|WP_024715660.1	27.3	1342	870	29	13	1313	201	1477	3.8e-127	460.7
input|c6|3347147-3351089|+|ctg1_3413|	NZ_BAMO01000055|c6|11157-15701|-|JCM10596_RS28365|hypothetical_protein|WP_081792137.1	30.1	1129	684	24	3	1086	423	1491	3.8e-127	460.7
input|c6|3347147-3351089|+|ctg1_3413|	NZ_CP009124|c7|1404086-1407601|-|SLIV_RS06330|non-ribosomal_peptide_synthetase|WP_016327722.1	29.3	1068	675	23	277	1300	4	1035	3.8e-127	460.7
input|c6|3347147-3351089|+|ctg1_3413|	NZ_CP016894|c2|385993-396744|+|BSHJ0_RS02030|surfactin_non-ribosomal_peptide_synthetase_SrfAB|WP_038427357.1	27.0	1356	863	36	10	1313	195	1475	3.8e-127	460.7
input|c6|3347147-3351089|+|ctg1_3413|	NZ_CP022657|c11|2470888-2478063|-|CIG75_RS10475|non-ribosomal_peptide_synthetase|WP_094236622.1	26.3	1371	880	30	10	1313	195	1502	3.8e-127	460.7
input|c6|3347147-3351089|+|ctg1_3413|	NZ_DS996351|c3|254540-263437|-|DESPIG_RS12660|non-ribosomal_peptide_synthetase|WP_006003920.1	36.0	724	431	10	2	693	1775	2498	3.8e-127	460.7
input|c6|3347147-3351089|+|ctg1_3413|	NZ_FONN01000063|c1|1-5789|-|BM055_RS33755|hypothetical_protein|BM055_RS33755	26.3	1337	874	29	13	1304	521	1791	3.8e-127	460.7
input|c6|3347147-3351089|+|ctg1_3413|	NZ_FUWZ01000001|c28|2160497-2186599|+|B5D63_RS08950|non-ribosomal_peptide_synthase/polyketide_synthase|WP_078668362.1	27.8	1348	847	34	13	1304	2739	4016	3.8e-127	460.7
input|c6|3347147-3351089|+|ctg1_3413|	NZ_JH594435|c2|1175505-1182581|+|HMPREF0380_RS05410|non-ribosomal_peptide_synthetase|WP_006000601.1	32.0	855	545	14	7	835	836	1680	3.8e-127	460.7
input|c6|3347147-3351089|+|ctg1_3413|	NZ_JNZP01000012|c14|80513-86641|+|IO20_RS37615|non-ribosomal_peptide_synthetase|WP_051874200.1	36.7	724	431	8	7	704	911	1633	3.8e-127	460.7
input|c6|3347147-3351089|+|ctg1_3413|	NZ_JNZP01000012|c14|80513-86641|+|IO20_RS37615|non-ribosomal_peptide_synthetase|WP_051874200.1	45.5	99	53	1	709	806	1892	1990	1.6e-16	93.2
input|c6|3347147-3351089|+|ctg1_3413|	NZ_JQLP01000005|c7|2575492-2583399|+|P163_RS16780|non-ribosomal_peptide_synthetase|WP_034893922.1	30.6	1067	658	25	7	1049	263	1271	3.8e-127	460.7
input|c6|3347147-3351089|+|ctg1_3413|	NZ_JXDH01000063|c15|3272-8475|+|SK30_RS12260|hypothetical_protein|SK30_RS12260	24.4	1555	690	24	206	1292	195	1731	3.8e-127	460.7
input|c6|3347147-3351089|+|ctg1_3413|	NZ_KE734720|c3|2865544-2872044|+|N317_RS0113300|non-ribosomal_peptide_synthetase|WP_026795614.1	27.1	1382	864	35	6	1301	802	2125	3.8e-127	460.7
input|c6|3347147-3351089|+|ctg1_3413|	NZ_LKEO01000087|c8|52617-61874|+|AO072_RS13665|non-ribosomal_peptide_synthetase|AO072_RS13665	28.9	1206	800	20	13	1177	1254	2442	3.8e-127	460.7
input|c6|3347147-3351089|+|ctg1_3413|	NZ_LN614827|c11|3575654-3585577|-|LFA_RS14955|non-ribosomal_peptide_synthetase|WP_045096887.1	27.2	1349	880	28	12	1304	266	1568	3.8e-127	460.7
input|c6|3347147-3351089|+|ctg1_3413|	NZ_LN889813|c7|589506-595631|-|PL9214_RS25240|non-ribosomal_peptide_synthetase|WP_072722007.1	29.5	1280	763	34	12	1213	266	1483	3.8e-127	460.7
input|c6|3347147-3351089|+|ctg1_3413|	NZ_MIFP01000036|c6|5014-10217|+|BHL34_RS23735|hypothetical_protein|BHL34_RS23735	24.4	1555	690	24	206	1292	195	1731	3.8e-127	460.7
input|c6|3347147-3351089|+|ctg1_3413|	NC_016641|c11|4954230-4990269|-|HPL003_RS22060|non-ribosomal_peptide_synthetase|HPL003_RS22060	29.8	1244	714	32	10	1177	4396	5556	5.0e-127	460.3
input|c6|3347147-3351089|+|ctg1_3413|	NZ_AFJC01000009|c3|194620-201378|-|MICVADRAFT_RS17630|non-ribosomal_peptide_synthase|WP_006634319.1	27.9	1378	845	36	4	1313	324	1621	5.0e-127	460.3
input|c6|3347147-3351089|+|ctg1_3413|	NZ_AMCA01000011|c2|1-8651|-|A921_RS01230|non-ribosomal_peptide_synthetase|WP_038827691.1	26.9	1356	864	36	10	1313	195	1475	5.0e-127	460.3
input|c6|3347147-3351089|+|ctg1_3413|	NZ_AMXN01000019|c17|2350-10613|+|BSI_RS0121825|non-ribosomal_peptide_synthetase|WP_032732427.1	26.8	1359	862	35	10	1313	195	1475	5.0e-127	460.3
input|c6|3347147-3351089|+|ctg1_3413|	NZ_ANNV01000066|c3|40718-51643|-|B348_RS0107910|non-ribosomal_peptide_synthetase|WP_017735594.1	29.4	1310	797	36	55	1308	1770	3007	5.0e-127	460.3
input|c6|3347147-3351089|+|ctg1_3413|	NZ_AOFM01000020|c14|2468-10168|-|BSONL12_RS22970|D-alanine--poly(phosphoribitol)_ligase_subunit_DltA|WP_006640604.1	27.8	1261	802	24	13	1229	201	1396	5.0e-127	460.3
input|c6|3347147-3351089|+|ctg1_3413|	NZ_AOHO01000078|c31|117663-122861|-|H074_RS35760|methyltransferase_domain-containing_protein|WP_007034977.1	37.8	712	413	12	1	701	235	927	5.0e-127	460.3
input|c6|3347147-3351089|+|ctg1_3413|	NZ_AP018222|c8|3420260-3426193|+|CA726_RS14545|non-ribosomal_peptide_synthetase|WP_096537017.1	29.3	1098	682	24	261	1313	27	1075	5.0e-127	460.3
input|c6|3347147-3351089|+|ctg1_3413|	NZ_AUQZ01000024|c8|273686-284428|+|M654_RS0101460|non-ribosomal_peptide_synthetase|WP_026585848.1	29.5	1209	748	26	6	1174	2271	3415	5.0e-127	460.3
input|c6|3347147-3351089|+|ctg1_3413|	NZ_CP018331|c3|1318372-1325943|+|BS112_RS06340|D-alanine--poly(phosphoribitol)_ligase_subunit_DltA|WP_072567369.1	33.1	860	526	14	7	831	1665	2510	5.0e-127	460.3
input|c6|3347147-3351089|+|ctg1_3413|	NZ_CP021920|c4|2763233-2770933|-|S101395_RS14685|D-alanine--poly(phosphoribitol)_ligase_subunit_DltA|WP_006640604.1	27.8	1261	802	24	13	1229	201	1396	5.0e-127	460.3
input|c6|3347147-3351089|+|ctg1_3413|	NZ_CZBR01000003|c1|48216-53753|-|ARA37_RS04460|non-ribosomal_peptide_synthetase|WP_055156924.1	38.5	750	423	14	6	723	251	994	5.0e-127	460.3
input|c6|3347147-3351089|+|ctg1_3413|	NZ_FOBD01000010|c10|253132-262953|+|BMW94_RS17915|D-alanine--poly(phosphoribitol)_ligase_subunit_DltA|WP_091000368.1	28.1	1221	773	27	6	1177	1498	2662	5.0e-127	460.3
input|c6|3347147-3351089|+|ctg1_3413|	NZ_JH792120|c5|2338579-2343135|+|IGO_RS11410|non-ribosomal_peptide_synthetase|WP_000180448.1	27.8	1380	848	39	7	1311	189	1495	5.0e-127	460.3
input|c6|3347147-3351089|+|ctg1_3413|	NZ_JH792252|c11|21171-25727|+|III_RS25950|non-ribosomal_peptide_synthetase|WP_002169352.1	27.6	1378	854	40	7	1311	189	1495	5.0e-127	460.3
input|c6|3347147-3351089|+|ctg1_3413|	NZ_JNFS01000003|c12|617795-625360|-|EX87_RS0121475|non-ribosomal_peptide_synthetase|WP_051870658.1	27.9	1282	824	31	8	1220	217	1467	5.0e-127	460.3
input|c6|3347147-3351089|+|ctg1_3413|	NZ_JXDG01000032|c12|94051-106425|-|UCMB321_RS12320|non-ribosomal_peptide_synthetase|WP_084614956.1	29.1	1229	770	28	13	1177	1620	2811	5.0e-127	460.3
input|c6|3347147-3351089|+|ctg1_3413|	NZ_JYLE01000030|c3|50142-61181|+|TU85_RS16410|non-ribosomal_peptide_synthetase|WP_048389366.1	29.4	1240	730	32	3	1177	232	1391	5.0e-127	460.3
input|c6|3347147-3351089|+|ctg1_3413|	NZ_KB906771|c3|5741-12385|-|G008_RS0105220|non-ribosomal_peptide_synthetase|WP_019601448.1	25.8	1351	891	29	7	1297	260	1559	5.0e-127	460.3
input|c6|3347147-3351089|+|ctg1_3413|	NZ_KB911579|c21|5356917-5360225|-|SALPAC4_RS0124695|non-ribosomal_peptide_synthetase|WP_019872681.1	36.0	764	460	10	10	748	245	1004	5.0e-127	460.3
input|c6|3347147-3351089|+|ctg1_3413|	NZ_KE383837|c2|693165-700601|-|H580_RS0117495|non-ribosomal_peptide_synthetase|WP_028595934.1	26.8	1296	842	30	13	1234	1102	2364	5.0e-127	460.3
input|c6|3347147-3351089|+|ctg1_3413|	NZ_KE734694|c3|517357-523857|-|N318_RS0102185|non-ribosomal_peptide_synthetase|WP_027248862.1	27.4	1299	794	31	6	1219	802	2036	5.0e-127	460.3
input|c6|3347147-3351089|+|ctg1_3413|	NZ_LABO01000003|c1|1-6881|-|TU65_RS00455|non-ribosomal_peptide_synthase|TU65_RS00455	24.8	1573	697	25	206	1310	195	1749	5.0e-127	460.3
input|c6|3347147-3351089|+|ctg1_3413|	NZ_LDUK01000066|c7|35945-50860|+|VK90_RS25975|non-ribosomal_peptide_synthetase|WP_048376353.1	27.7	1334	874	30	13	1308	1287	2568	5.0e-127	460.3
input|c6|3347147-3351089|+|ctg1_3413|	NZ_LGJF01000001|c7|1382329-1386312|+|AC624_RS05945|non-ribosomal_peptide_synthetase|WP_016743544.1	26.0	1374	874	33	5	1313	14	1309	5.0e-127	460.3
input|c6|3347147-3351089|+|ctg1_3413|	NZ_LIUT01000001|c14|3619024-3624630|-|AM231_RS16570|non-ribosomal_peptide_synthase|WP_054403495.1	28.1	1310	804	34	55	1304	16	1247	5.0e-127	460.3
input|c6|3347147-3351089|+|ctg1_3413|	NZ_LIUT01000003|c15|19854-24068|-|AM231_RS17460|non-ribosomal_peptide_synthase|WP_054403824.1	29.2	1182	706	32	55	1175	242	1353	5.0e-127	460.3
input|c6|3347147-3351089|+|ctg1_3413|	NZ_LJPO01000248|c18|1-8794|-|ALO42_RS26255|non-ribosomal_peptide_synthetase|ALO42_RS26255	29.1	1209	793	23	13	1177	1254	2442	5.0e-127	460.3
input|c6|3347147-3351089|+|ctg1_3413|	NZ_LJRL01000147|c4|163091-169546|+|ALO60_RS22150|non-ribosomal_peptide_synthetase|WP_016982541.1	27.7	1361	873	32	3	1310	221	1523	5.0e-127	460.3
input|c6|3347147-3351089|+|ctg1_3413|	NZ_LN554884|c5|2621878-2637636|-|SXYL_RS12575|non-ribosomal_peptide_synthetase|WP_052671248.1	25.1	1361	900	30	3	1313	1900	3190	5.0e-127	460.3
input|c6|3347147-3351089|+|ctg1_3413|	NZ_LNPU01000010|c6|336286-353082|+|AST17_RS07450|non-ribosomal_peptide_synthetase|WP_069794229.1	25.2	1361	898	31	3	1313	2246	3536	5.0e-127	460.3
input|c6|3347147-3351089|+|ctg1_3413|	NZ_LRHV01000001|c5|832344-846011|-|DUGA6_RS03255|D-alanine--poly(phosphoribitol)_ligase_subunit_DltA|WP_070357467.1	28.3	1217	805	24	3	1177	224	1414	5.0e-127	460.3
input|c6|3347147-3351089|+|ctg1_3413|	NZ_LRMV01000010|c7|41725-46848|+|AWV63_RS04135|non-ribosomal_peptide_synthetase|WP_067302556.1	38.6	721	413	10	5	700	253	968	5.0e-127	460.3
input|c6|3347147-3351089|+|ctg1_3413|	NZ_LSSO01000151|c13|41152-45111|-|AYJ08_RS11825|non-ribosomal_peptide_synthetase|WP_064017888.1	26.2	1319	849	33	44	1313	54	1296	5.0e-127	460.3
input|c6|3347147-3351089|+|ctg1_3413|	NZ_LT607752|c11|1936558-1941681|-|GA0070623_RS07915|methyltransferase_domain-containing_protein|WP_067302556.1	38.6	721	413	10	5	700	253	968	5.0e-127	460.3
input|c6|3347147-3351089|+|ctg1_3413|	NZ_LT745774|c3|265852-276594|-|B2C81_RS05890|D-alanine--poly(phosphoribitol)_ligase_subunit_DltA|WP_077735739.1	29.5	1209	748	26	6	1174	2271	3415	5.0e-127	460.3
input|c6|3347147-3351089|+|ctg1_3413|	NZ_LTAQ01000002|c1|2316-6851|-|AZF08_RS05660|non-ribosomal_peptide_synthetase|WP_051725959.1	27.5	1230	763	30	7	1177	188	1347	5.0e-127	460.3
input|c6|3347147-3351089|+|ctg1_3413|	NZ_LZQZ01000028|c5|115430-119986|-|A9487_RS08275|non-ribosomal_peptide_synthetase|WP_071740617.1	27.5	1377	856	38	7	1311	189	1495	5.0e-127	460.3
input|c6|3347147-3351089|+|ctg1_3413|	NZ_MLBN01000006|c3|138067-145638|-|BKD81_RS06460|D-alanine--poly(phosphoribitol)_ligase_subunit_DltA|WP_070799434.1	33.1	860	526	14	7	831	1665	2510	5.0e-127	460.3
input|c6|3347147-3351089|+|ctg1_3413|	NC_018691|c3|2773875-2779364|-|B5T_RS12425|methyltransferase_domain-containing_protein|WP_014994856.1	38.8	721	418	9	1	701	245	962	6.5e-127	459.9
input|c6|3347147-3351089|+|ctg1_3413|	NZ_ALIU01000005|c4|3495-24635|+|KCO_RS05940|non-ribosomal_peptide_synthetase|WP_048256148.1	28.6	1244	806	30	11	1202	4555	5768	6.5e-127	459.9
input|c6|3347147-3351089|+|ctg1_3413|	NZ_ATBG01000050|c17|159157-170736|+|M217_RS0132625|non-ribosomal_peptide_synthetase|WP_025810304.1	29.6	1189	754	26	42	1177	1373	2531	6.5e-127	459.9
input|c6|3347147-3351089|+|ctg1_3413|	NZ_AVDX02000110|c14|28310-44449|+|N028_RS06110|non-ribosomal_peptide_synthetase|WP_050586745.1	29.0	1278	801	31	13	1236	2365	3589	6.5e-127	459.9
input|c6|3347147-3351089|+|ctg1_3413|	NZ_AVDX02000121|c10|19152-35291|+|N028_RS10995|non-ribosomal_peptide_synthetase|WP_050586745.1	29.0	1278	801	31	13	1236	2365	3589	6.5e-127	459.9
input|c6|3347147-3351089|+|ctg1_3413|	NZ_CP007014|c3|1914747-1921204|+|N018_RS08965|non-ribosomal_peptide_synthetase|N018_RS08965	27.4	1360	879	33	3	1310	221	1523	6.5e-127	459.9
input|c6|3347147-3351089|+|ctg1_3413|	NZ_CP008724|c6|2601069-2617865|-|SXYLSMQ121_RS12235|non-ribosomal_peptide_synthetase|WP_052344181.1	25.2	1360	899	29	3	1313	2246	3536	6.5e-127	459.9
input|c6|3347147-3351089|+|ctg1_3413|	NZ_CP011104|c7|1183512-1188971|-|VY86_RS04720|non-ribosomal_peptide_synthetase|WP_052760779.1	36.6	738	426	13	7	711	259	987	6.5e-127	459.9
input|c6|3347147-3351089|+|ctg1_3413|	NZ_CP011420|c8|2632512-2674736|+|VK72_RS11645|non-ribosomal_peptide_synthase/polyketide_synthase|WP_075154150.1	29.1	1318	786	29	56	1295	6473	7720	6.5e-127	459.9
input|c6|3347147-3351089|+|ctg1_3413|	NZ_CP012673|c13|5084739-5106158|+|SOCE26_RS18705|non-ribosomal_peptide_synthetase|WP_104981151.1	27.8	1306	834	31	59	1304	1579	2835	6.5e-127	459.9
input|c6|3347147-3351089|+|ctg1_3413|	NZ_CP016360|c5|2404513-2409069|+|BA201_RS12890|non-ribosomal_peptide_synthetase|WP_000180453.1	27.4	1377	858	38	7	1311	189	1495	6.5e-127	459.9
input|c6|3347147-3351089|+|ctg1_3413|	NZ_CP017007|c2|2444904-2451362|+|PsaNZ45_RS12260|non-ribosomal_peptide_synthetase|WP_017683879.1	28.2	1370	855	39	3	1310	221	1523	6.5e-127	459.9
input|c6|3347147-3351089|+|ctg1_3413|	NZ_CP021767|c8|800027-817582|+|CDC59_RS19190|non-ribosomal_peptide_synthetase|CDC59_RS19190	29.1	1251	791	28	7	1210	2897	4098	6.5e-127	459.9
input|c6|3347147-3351089|+|ctg1_3413|	NZ_CP025941|c6|2236927-2247678|+|C0W65_RS11840|surfactin_non-ribosomal_peptide_synthetase_SrfAB|WP_103031544.1	25.7	1365	892	29	2	1313	1222	2517	6.5e-127	459.9
input|c6|3347147-3351089|+|ctg1_3413|	NZ_FOJY01000006|c2|41346-46913|+|BM153_RS04975|methyltransferase_domain-containing_protein|WP_092871372.1	36.9	694	414	8	13	684	260	951	6.5e-127	459.9
input|c6|3347147-3351089|+|ctg1_3413|	NZ_FQZW01000004|c7|451362-455918|+|BUE25_RS14030|non-ribosomal_peptide_synthetase|WP_000180453.1	27.4	1377	858	38	7	1311	189	1495	6.5e-127	459.9
input|c6|3347147-3351089|+|ctg1_3413|	NZ_JAQG01000017|c3|50329-58929|-|AA71_RS0105450|non-ribosomal_peptide_synthetase|WP_024983402.1	27.3	1238	815	26	48	1230	927	2134	6.5e-127	459.9
input|c6|3347147-3351089|+|ctg1_3413|	NZ_JAQN01000027|c4|55714-63285|+|AL07_RS09670|non-ribosomal_peptide_synthetase|WP_047939383.1	33.1	860	526	14	7	831	1665	2510	6.5e-127	459.9
input|c6|3347147-3351089|+|ctg1_3413|	NZ_JH804674|c10|26604-31160|+|IG3_RS25650|non-ribosomal_peptide_synthetase|WP_002203972.1	27.7	1379	851	41	7	1311	189	1495	6.5e-127	459.9
input|c6|3347147-3351089|+|ctg1_3413|	NZ_JH804683|c7|3269262-3273818|-|IGE_RS16190|non-ribosomal_peptide_synthetase|WP_000180427.1	27.7	1377	854	41	7	1311	189	1495	6.5e-127	459.9
input|c6|3347147-3351089|+|ctg1_3413|	NZ_JURK01000044|c6|36231-51113|+|ADJ26_RS16405|non-ribosomal_peptide_synthetase|WP_049107775.1	27.3	1331	882	28	13	1308	1287	2567	6.5e-127	459.9
input|c6|3347147-3351089|+|ctg1_3413|	NZ_JWJJ01000002|c5|212470-225012|+|U707_RS07670|non-ribosomal_peptide_synthetase|WP_026065377.1	26.6	1321	861	28	49	1313	234	1502	6.5e-127	459.9
input|c6|3347147-3351089|+|ctg1_3413|	NZ_KB907298|c9|87-9254|-|G358_RS0129025|non-ribosomal_peptide_synthetase|G358_RS0129025	26.1	1347	880	29	3	1310	1228	2498	6.5e-127	459.9
input|c6|3347147-3351089|+|ctg1_3413|	NZ_LGAR01000093|c21|18152-34291|+|ABJ98_RS12875|non-ribosomal_peptide_synthetase|WP_053275648.1	29.0	1278	801	31	13	1236	2365	3589	6.5e-127	459.9
input|c6|3347147-3351089|+|ctg1_3413|	NZ_LIIJ01000234|c6|43092-49547|+|AL046_RS20845|non-ribosomal_peptide_synthetase|WP_060413759.1	27.8	1360	873	33	3	1310	221	1523	6.5e-127	459.9
input|c6|3347147-3351089|+|ctg1_3413|	NZ_LJRC01000136|c7|8869-15339|-|ALO52_RS11650|non-ribosomal_peptide_synthetase|WP_057409354.1	27.6	1364	870	34	3	1310	221	1523	6.5e-127	459.9
input|c6|3347147-3351089|+|ctg1_3413|	NZ_LMEQ01000032|c34|590614-612822|+|ASD48_RS35785|non-ribosomal_peptide_synthase/polyketide_synthase|WP_057606026.1	28.6	1256	802	24	102	1304	5083	6296	6.5e-127	459.9
input|c6|3347147-3351089|+|ctg1_3413|	NZ_LT963402|c5|3697699-3704154|-|C6H38_RS17595|D-alanine--poly(phosphoribitol)_ligase_subunit_DltA|WP_060413759.1	27.8	1360	873	33	3	1310	221	1523	6.5e-127	459.9
input|c6|3347147-3351089|+|ctg1_3413|	NZ_LTAQ01000019|c7|15588-20015|+|AZF08_RS16305|non-ribosomal_peptide_synthetase|WP_063177314.1	29.3	1142	685	28	219	1303	197	1273	6.5e-127	459.9
input|c6|3347147-3351089|+|ctg1_3413|	NZ_LXSB01000001|c3|1705189-1713087|-|A7W90_RS07305|D-alanine--poly(phosphoribitol)_ligase_subunit_DltA|WP_069194360.1	27.4	1345	819	33	6	1284	1313	2565	6.5e-127	459.9
input|c6|3347147-3351089|+|ctg1_3413|	NZ_LZNS01000001|c2|212149-217638|+|STBA_RS01135|amino_acid_adenylation_domain-containing_protein|WP_077057448.1	39.1	705	397	11	6	686	250	946	6.5e-127	459.9
input|c6|3347147-3351089|+|ctg1_3413|	NZ_MBPF01000011|c1|222912-229382|-|BB779_RS08705|D-alanine--poly(phosphoribitol)_ligase_subunit_DltA|WP_069143321.1	28.0	1366	863	35	3	1310	221	1523	6.5e-127	459.9
input|c6|3347147-3351089|+|ctg1_3413|	NZ_MIOP01000004|c2|57301-64872|+|BHF97_RS01630|D-alanine--poly(phosphoribitol)_ligase_subunit_DltA|WP_071574492.1	33.1	860	526	14	7	831	1665	2510	6.5e-127	459.9
input|c6|3347147-3351089|+|ctg1_3413|	NZ_MKYI01000003|c2|203612-211183|+|BKD80_RS04210|D-alanine--poly(phosphoribitol)_ligase_subunit_DltA|WP_070795204.1	33.1	860	526	14	7	831	1665	2510	6.5e-127	459.9
input|c6|3347147-3351089|+|ctg1_3413|	NZ_MKYM01000003|c2|60607-68178|-|BJU21_RS03600|D-alanine--poly(phosphoribitol)_ligase_subunit_DltA|WP_070795204.1	33.1	860	526	14	7	831	1665	2510	6.5e-127	459.9
input|c6|3347147-3351089|+|ctg1_3413|	NZ_MLBI01000017|c4|34793-42364|+|BKD83_RS10045|D-alanine--poly(phosphoribitol)_ligase_subunit_DltA|WP_070795204.1	33.1	860	526	14	7	831	1665	2510	6.5e-127	459.9
input|c6|3347147-3351089|+|ctg1_3413|	NZ_MLBJ01000015|c3|13235-20806|-|BKD84_RS09170|D-alanine--poly(phosphoribitol)_ligase_subunit_DltA|WP_070795204.1	33.1	860	526	14	7	831	1665	2510	6.5e-127	459.9
input|c6|3347147-3351089|+|ctg1_3413|	NZ_MNKZ01000150|c3|2096-6652|+|BLD50_RS14735|non-ribosomal_peptide_synthetase|WP_075718076.1	27.5	1377	856	38	7	1311	189	1495	6.5e-127	459.9
input|c6|3347147-3351089|+|ctg1_3413|	NZ_MQTF01000022|c6|3091-7647|+|BHL54_RS06905|non-ribosomal_peptide_synthetase|WP_078400540.1	27.5	1377	856	38	7	1311	189	1495	6.5e-127	459.9
input|c6|3347147-3351089|+|ctg1_3413|	NZ_MRTO01000002|c11|249822-259643|+|BK136_RS05975|D-alanine--poly(phosphoribitol)_ligase_subunit_DltA|WP_076250119.1	29.9	1035	642	17	39	1032	1520	2511	6.5e-127	459.9
input|c6|3347147-3351089|+|ctg1_3413|	NZ_MSBU01000013|c1|13039-20610|-|BUE68_RS08220|D-alanine--poly(phosphoribitol)_ligase_subunit_DltA|WP_082262162.1	33.1	860	526	14	7	831	1665	2510	6.5e-127	459.9
input|c6|3347147-3351089|+|ctg1_3413|	NZ_ABLD01000016|c1|116721-133445|-|BGRAMDRAFT_RS22645|non-ribosomal_peptide_synthetase|WP_006051170.1	26.6	1287	869	28	56	1289	2118	3381	8.5e-127	459.5
input|c6|3347147-3351089|+|ctg1_3413|	NZ_AVCR02000248|c8|1-8841|-|N033_RS0213820|non-ribosomal_peptide_synthase|N033_RS0213820	28.9	1206	800	20	13	1177	1254	2442	8.5e-127	459.5
input|c6|3347147-3351089|+|ctg1_3413|	NZ_AWOO02000001|c2|132016-137379|+|DZ96_RS0200335|methyltransferase_domain-containing_protein|WP_081842154.1	39.4	711	391	13	7	680	219	926	8.5e-127	459.5
input|c6|3347147-3351089|+|ctg1_3413|	NZ_AXDT01000456|c44|11-9018|-|O185_RS58765|non-ribosomal_peptide_synthetase|O185_RS58765	27.7	1342	852	36	19	1308	70	1345	8.5e-127	459.5
input|c6|3347147-3351089|+|ctg1_3413|	NZ_BDCG01000012|c9|50279-55828|-|NFL01S_RS13265|non-ribosomal_peptide_synthetase|WP_062975819.1	35.5	740	426	9	7	697	250	987	8.5e-127	459.5
input|c6|3347147-3351089|+|ctg1_3413|	NZ_BDFB01000004|c2|372145-376128|+|BGP74_RS01785|non-ribosomal_peptide_synthetase|WP_069844799.1	26.1	1380	865	36	5	1313	14	1309	8.5e-127	459.5
input|c6|3347147-3351089|+|ctg1_3413|	NZ_CM002285|c17|3052890-3058382|-|M878_RS62885|non-ribosomal_peptide_synthetase|WP_023546785.1	37.0	729	416	13	7	700	251	971	8.5e-127	459.5
input|c6|3347147-3351089|+|ctg1_3413|	NZ_CP013141|c5|1804258-1817949|-|GLA29479_RS07515|non-ribosomal_peptide_synthetase|WP_057971222.1	29.5	1237	757	29	56	1236	2418	3595	8.5e-127	459.5
input|c6|3347147-3351089|+|ctg1_3413|	NZ_CP021434|c13|4264229-4274650|-|CBW65_RS19720|non-ribosomal_peptide_synthetase|WP_087458308.1	28.1	1376	854	44	12	1313	1270	2583	8.5e-127	459.5
input|c6|3347147-3351089|+|ctg1_3413|	NZ_FAJB01000013|c3|82634-88114|-|A4X89_RS12700|methyltransferase_domain-containing_protein|WP_074438526.1	36.9	716	421	9	4	694	250	959	8.5e-127	459.5
input|c6|3347147-3351089|+|ctg1_3413|	NZ_FOPQ01000003|c29|45375-50690|+|BM104_RS08320|methyltransferase_domain-containing_protein|WP_061982330.1	37.0	738	429	14	1	718	228	949	8.5e-127	459.5
input|c6|3347147-3351089|+|ctg1_3413|	NZ_JODE01000007|c7|66095-71527|+|IH36_RS0110240|methyltransferase_domain-containing_protein|WP_078913206.1	37.6	728	424	11	1	701	227	951	8.5e-127	459.5
input|c6|3347147-3351089|+|ctg1_3413|	NZ_JWIH01000024|c15|416190-424127|+|QT15_RS19865|hypothetical_protein|WP_084204332.1	27.7	1282	810	30	12	1232	272	1497	8.5e-127	459.5
input|c6|3347147-3351089|+|ctg1_3413|	NZ_KB891945|c35|8296-15831|+|B073_RS0135600|non-ribosomal_peptide_synthetase|B073_RS0135600	38.2	710	422	8	10	705	1294	2000	8.5e-127	459.5
input|c6|3347147-3351089|+|ctg1_3413|	NZ_KE340297|c4|1954700-1963258|+|HMPREF1531_RS09130|non-ribosomal_peptide_synthetase|WP_016669661.1	37.8	730	423	12	12	716	1654	2377	8.5e-127	459.5
input|c6|3347147-3351089|+|ctg1_3413|	NZ_KI928193|c7|355636-362037|-|Y931_RS29465|D-alanine--poly(phosphoribitol)_ligase_subunit_DltA|WP_080683897.1	27.2	1376	875	30	6	1312	816	2133	8.5e-127	459.5
input|c6|3347147-3351089|+|ctg1_3413|	NZ_KK211292|c6|178574-183016|+|T344_RS29175|non-ribosomal_peptide_synthetase|WP_027630731.1	32.0	863	544	13	6	835	262	1114	8.5e-127	459.5
input|c6|3347147-3351089|+|ctg1_3413|	NZ_LDCN01000001|c2|317040-321023|-|AA984_RS01080|non-ribosomal_peptide_synthetase|WP_047067473.1	26.0	1381	865	37	5	1313	14	1309	8.5e-127	459.5
input|c6|3347147-3351089|+|ctg1_3413|	NZ_LIRN01000080|c16|121370-128686|-|AMR41_RS21720|non-ribosomal_peptide_synthase|WP_053458069.1	27.3	1330	824	31	13	1229	874	2173	8.5e-127	459.5
input|c6|3347147-3351089|+|ctg1_3413|	NZ_LKGX01000114|c8|1232-7570|+|AO390_RS26085|non-ribosomal_peptide_synthetase|WP_058432955.1	28.1	1368	858	37	3	1310	221	1523	8.5e-127	459.5
input|c6|3347147-3351089|+|ctg1_3413|	NZ_LNPS01000003|c2|102087-118883|+|AST14_RS00670|non-ribosomal_peptide_synthetase|WP_069795531.1	25.1	1361	899	31	3	1313	2246	3536	8.5e-127	459.5
input|c6|3347147-3351089|+|ctg1_3413|	NZ_LNQS01000001|c1|564430-594462|+|AR688_RS02430|non-ribosomal_peptide_synthetase|WP_068228597.1	26.2	1349	898	25	13	1313	8109	9408	8.5e-127	459.5
input|c6|3347147-3351089|+|ctg1_3413|	NZ_LVYH01000020|c7|1346-9680|+|A4S13_RS21445|non-ribosomal_peptide_synthetase|A4S13_RS21445	26.8	1356	865	36	10	1313	195	1475	8.5e-127	459.5
input|c6|3347147-3351089|+|ctg1_3413|	NZ_LZZM01000211|c12|14474-22378|-|CLPUN_RS21715|non-ribosomal_peptide_synthetase|WP_077849315.1	22.0	1764	887	26	1	1303	10	1745	8.5e-127	459.5
input|c6|3347147-3351089|+|ctg1_3413|	NZ_MKMC01000049|c14|1-4517|-|BJL95_RS18040|hypothetical_protein|BJL95_RS18040	31.5	988	589	24	261	1202	536	1481	8.5e-127	459.5
input|c6|3347147-3351089|+|ctg1_3413|	NZ_MRCD01000078|c22|12678-19058|-|NIES2101_RS31160|non-ribosomal_peptide_synthetase|WP_073622405.1	28.3	1267	788	27	13	1218	773	1980	8.5e-127	459.5
input|c6|3347147-3351089|+|ctg1_3413|	NZ_MSMP01000012|c2|138951-149738|+|BVC87_RS11390|non-ribosomal_peptide_synthetase|WP_075342505.1	27.5	1336	834	32	48	1308	1275	2550	8.5e-127	459.5
input|c6|3347147-3351089|+|ctg1_3413|	NZ_CAUC01000001|c1|183325-191808|+|BSUBE1_RS20165|non-ribosomal_peptide_synthetase|WP_032724924.1	26.7	1361	860	37	10	1313	195	1475	1.1e-126	459.1
input|c6|3347147-3351089|+|ctg1_3413|	NZ_CP014634|c5|1883921-1891492|-|WM42_RS08775|non-ribosomal_peptide_synthetase|WP_062037226.1	32.9	863	530	14	7	834	1665	2513	1.1e-126	459.1
input|c6|3347147-3351089|+|ctg1_3413|	NZ_CP019636|c9|2401426-2406150|-|BZZ01_RS09600|non-ribosomal_peptide_synthetase|WP_087539175.1	27.9	1237	785	30	13	1198	240	1420	1.1e-126	459.1
input|c6|3347147-3351089|+|ctg1_3413|	NZ_FLJK01000004|c2|614489-621901|-|A8T64_RS12785|non-ribosomal_peptide_synthetase|WP_064170471.1	28.8	1203	756	24	2	1173	268	1400	1.1e-126	459.1
input|c6|3347147-3351089|+|ctg1_3413|	NZ_FNBN01000010|c13|205882-218325|-|BLR32_RS29760|D-alanine--poly(phosphoribitol)_ligase_subunit_DltA|WP_089837581.1	23.5	1778	863	28	7	1308	1348	3104	1.1e-126	459.1
input|c6|3347147-3351089|+|ctg1_3413|	NZ_JMIQ01000025|c13|46916-55792|+|EL23_RS23420|non-ribosomal_peptide_synthetase|WP_051718076.1	28.2	1211	707	34	33	1148	1612	2755	1.1e-126	459.1
input|c6|3347147-3351089|+|ctg1_3413|	NZ_JOGB01000024|c14|44378-47731|-|IF43_RS0117300|non-ribosomal_peptide_synthetase|WP_051795528.1	33.9	831	512	10	8	802	252	1081	1.1e-126	459.1
input|c6|3347147-3351089|+|ctg1_3413|	NZ_JPMI01000282|c41|1-14820|+|Q664_RS39050|non-ribosomal_peptide_synthetase|Q664_RS39050	28.6	1248	779	26	13	1197	2162	3360	1.1e-126	459.1
input|c6|3347147-3351089|+|ctg1_3413|	NZ_JWIH01000001|c1|4664-14560|+|QT15_RS00010|non-ribosomal_peptide_synthetase|WP_052258132.1	27.7	1365	869	34	13	1313	257	1567	1.1e-126	459.1
input|c6|3347147-3351089|+|ctg1_3413|	NZ_JWIH01000008|c19|43935-50549|+|QT15_RS02130|non-ribosomal_peptide_synthetase|WP_052258171.1	27.7	1365	869	34	13	1313	257	1567	1.1e-126	459.1
input|c6|3347147-3351089|+|ctg1_3413|	NZ_JXHQ01000069|c9|1-8381|-|B4145_RS14170|non-ribosomal_peptide_synthetase|WP_041344193.1	26.9	1355	865	35	10	1313	195	1474	1.1e-126	459.1
input|c6|3347147-3351089|+|ctg1_3413|	NZ_KB907292|c8|23048-30709|+|G358_RS31065|non-ribosomal_peptide_synthetase|WP_019640671.1	27.9	1258	767	34	2	1190	1216	2402	1.1e-126	459.1
input|c6|3347147-3351089|+|ctg1_3413|	NZ_KB976237|c5|1638674-1643230|+|ICM_RS09155|non-ribosomal_peptide_synthetase|WP_016081606.1	27.5	1377	857	38	7	1311	189	1495	1.1e-126	459.1
input|c6|3347147-3351089|+|ctg1_3413|	NZ_KV788603|c2|13305-20876|-|HMPREF3158_RS04135|D-alanine--poly(phosphoribitol)_ligase_subunit_DltA|WP_070497411.1	32.9	863	530	14	7	834	1665	2513	1.1e-126	459.1
input|c6|3347147-3351089|+|ctg1_3413|	NZ_LCZD01000006|c3|93015-105236|+|AA066_RS03775|non-ribosomal_peptide_synthetase|AA066_RS03775	30.6	1160	688	29	3	1114	232	1322	1.1e-126	459.1
input|c6|3347147-3351089|+|ctg1_3413|	NZ_LFCV01000001|c1|22096-28269|+|AB204_RS00095|non-ribosomal_peptide_synthetase|WP_047961361.1	37.4	724	420	12	10	706	283	1000	1.1e-126	459.1
input|c6|3347147-3351089|+|ctg1_3413|	NZ_LGKG01000137|c13|146027-151555|+|ADL29_RS18360|methyltransferase_domain-containing_protein|WP_053924722.1	36.8	744	426	12	1	710	250	983	1.1e-126	459.1
input|c6|3347147-3351089|+|ctg1_3413|	NZ_LOQA01000190|c12|7659-11467|+|AT278_RS28985|non-ribosomal_peptide_synthetase|AT278_RS28985	28.3	1067	669	22	8	1036	257	1265	1.1e-126	459.1
input|c6|3347147-3351089|+|ctg1_3413|	NZ_MAIS01000001|c18|139123-145863|+|BBG47_RS00645|D-alanine--poly(phosphoribitol)_ligase_subunit_DltA|WP_065290099.1	33.0	902	541	23	3	865	976	1853	1.1e-126	459.1
input|c6|3347147-3351089|+|ctg1_3413|	NZ_MPTF01000005|c9|427109-430566|+|BSK62_RS11810|hypothetical_protein|BSK62_RS11810	31.5	1043	608	26	7	1009	174	1150	1.1e-126	459.1
input|c6|3347147-3351089|+|ctg1_3413|	NC_011898|c7|2823319-2835909|-|CCEL_RS12015|non-ribosomal_peptide_synthetase|WP_015925803.1	26.9	1356	837	41	6	1304	13	1271	1.5e-126	458.8
input|c6|3347147-3351089|+|ctg1_3413|	NC_016935|c10|5433750-5438852|-|PM3016_RS36815|non-ribosomal_peptide_synthetase|WP_051044991.1	27.7	1222	765	24	56	1229	455	1606	1.5e-126	458.8
input|c6|3347147-3351089|+|ctg1_3413|	NC_020126|c7|2610304-2657586|-|MYSTI_RS10285|non-ribosomal_peptide_synthetase|WP_015347683.1	29.3	1261	792	32	8	1220	3913	5121	1.5e-126	458.8
input|c6|3347147-3351089|+|ctg1_3413|	NZ_ADVG01000002|c8|364422-374462|+|KRAC_RS18010|non-ribosomal_peptide_synthetase|WP_007909460.1	27.9	1252	790	28	13	1207	1145	2340	1.5e-126	458.8
input|c6|3347147-3351089|+|ctg1_3413|	NZ_CP016174|c5|1521468-1526783|+|SD37_RS07330|methyltransferase_domain-containing_protein|WP_044852406.1	37.9	717	415	13	1	700	228	931	1.5e-126	458.8
input|c6|3347147-3351089|+|ctg1_3413|	NZ_CP024932|c3|1635675-1643246|+|A9D01_RS07740|D-alanine--poly(phosphoribitol)_ligase_subunit_DltA|WP_049063287.1	32.9	863	530	14	7	834	1665	2513	1.5e-126	458.8
input|c6|3347147-3351089|+|ctg1_3413|	NZ_FNEC01000003|c6|79981-85395|+|BLR78_RS02955|methyltransferase_domain-containing_protein|WP_089393680.1	37.0	727	423	11	7	704	245	965	1.5e-126	458.8
input|c6|3347147-3351089|+|ctg1_3413|	NZ_FOET01000021|c21|61438-66957|-|BMY40_RS25790|amino_acid_adenylation_domain-containing_protein|WP_093663204.1	36.5	721	425	9	11	700	247	965	1.5e-126	458.8
input|c6|3347147-3351089|+|ctg1_3413|	NZ_FOVH01000013|c4|128705-134068|+|BM339_RS31395|methyltransferase_domain-containing_protein|WP_083598228.1	38.9	709	397	10	7	680	219	926	1.5e-126	458.8
input|c6|3347147-3351089|+|ctg1_3413|	NZ_JJOB01000001|c15|5283237-5288765|-|DT87_RS23210|non-ribosomal_peptide_synthetase|WP_037880154.1	37.2	728	423	10	7	703	251	975	1.5e-126	458.8
input|c6|3347147-3351089|+|ctg1_3413|	NZ_JTHO01000007|c6|34317-46859|+|QD46_RS11090|non-ribosomal_peptide_synthetase|WP_044786352.1	26.7	1324	857	29	49	1313	234	1502	1.5e-126	458.8
input|c6|3347147-3351089|+|ctg1_3413|	NZ_JULW01000029|c5|12894-20465|-|ADJ00_RS03320|AMP-binding_protein|WP_049063287.1	32.9	863	530	14	7	834	1665	2513	1.5e-126	458.8
input|c6|3347147-3351089|+|ctg1_3413|	NZ_JVBA01000112|c2|13349-20920|-|ADA69_RS07410|AMP-binding_protein|WP_049063287.1	32.9	863	530	14	7	834	1665	2513	1.5e-126	458.8
input|c6|3347147-3351089|+|ctg1_3413|	NZ_JWHO01000007|c13|1-7898|-|BIZ91_RS08435|D-alanine--poly(phosphoribitol)_ligase_subunit_DltA|WP_069703664.1	26.9	1355	865	35	10	1313	195	1474	1.5e-126	458.8
input|c6|3347147-3351089|+|ctg1_3413|	NZ_JXSK01000002|c8|128640-138494|-|TI10_RS05550|non-ribosomal_peptide_synthetase|WP_080985009.1	25.6	1360	903	23	13	1313	267	1576	1.5e-126	458.8
input|c6|3347147-3351089|+|ctg1_3413|	NZ_KV788349|c5|14025-21596|-|HMPREF3148_RS09620|D-alanine--poly(phosphoribitol)_ligase_subunit_DltA|WP_070419939.1	32.9	863	530	14	7	834	1665	2513	1.5e-126	458.8
input|c6|3347147-3351089|+|ctg1_3413|	NZ_KV788474|c1|13996-21567|-|HMPREF3153_RS02720|D-alanine--poly(phosphoribitol)_ligase_subunit_DltA|WP_070419939.1	32.9	863	530	14	7	834	1665	2513	1.5e-126	458.8
input|c6|3347147-3351089|+|ctg1_3413|	NZ_KV789204|c4|13291-20862|-|HMPREF3169_RS04920|D-alanine--poly(phosphoribitol)_ligase_subunit_DltA|WP_070455854.1	32.9	863	530	14	7	834	1665	2513	1.5e-126	458.8
input|c6|3347147-3351089|+|ctg1_3413|	NZ_KV793658|c1|13284-20855|-|HMPREF2888_RS01715|D-alanine--poly(phosphoribitol)_ligase_subunit_DltA|WP_070455854.1	32.9	863	530	14	7	834	1665	2513	1.5e-126	458.8
input|c6|3347147-3351089|+|ctg1_3413|	NZ_KV800706|c3|13383-20954|-|HMPREF2724_RS05055|D-alanine--poly(phosphoribitol)_ligase_subunit_DltA|WP_070587476.1	32.9	863	530	14	7	834	1665	2513	1.5e-126	458.8
input|c6|3347147-3351089|+|ctg1_3413|	NZ_KV827755|c5|13290-20861|-|HMPREF2692_RS11680|D-alanine--poly(phosphoribitol)_ligase_subunit_DltA|WP_070455854.1	32.9	863	530	14	7	834	1665	2513	1.5e-126	458.8
input|c6|3347147-3351089|+|ctg1_3413|	NZ_LIHQ01000079|c7|11724-18179|+|AL065_RS08375|D-alanine--poly(phosphoribitol)_ligase_subunit_DltA|WP_060401147.1	27.7	1361	873	32	3	1310	221	1523	1.5e-126	458.8
input|c6|3347147-3351089|+|ctg1_3413|	NZ_LKKN01000082|c4|40496-46939|+|AO738_RS20225|hypothetical_protein|WP_082657029.1	33.7	819	504	14	6	802	1294	2095	1.5e-126	458.8
input|c6|3347147-3351089|+|ctg1_3413|	NZ_LTEB01000057|c7|12588-20159|-|WM41_RS12185|non-ribosomal_peptide_synthetase|WP_061926050.1	32.9	863	530	14	7	834	1665	2513	1.5e-126	458.8
input|c6|3347147-3351089|+|ctg1_3413|	NZ_MLKE01000046|c4|8283-12839|+|BKL48_RS14945|non-ribosomal_peptide_synthetase|WP_076876236.1	27.7	1378	852	41	7	1311	189	1495	1.5e-126	458.8
input|c6|3347147-3351089|+|ctg1_3413|	NC_009926|c11|217912-226071|+|AM1_RS29765|D-alanine--poly(phosphoribitol)_ligase_subunit_DltA|WP_012166730.1	27.8	1387	868	33	12	1310	247	1587	1.9e-126	458.4
input|c6|3347147-3351089|+|ctg1_3413|	NC_012491|c3|2879454-2890223|+|BBR47_RS14155|tyrocidine_non-ribosomal_peptide_synthetase_TycB|WP_015891085.1	27.2	1384	822	39	6	1296	2270	3560	1.9e-126	458.4
input|c6|3347147-3351089|+|ctg1_3413|	NC_016801|c4|2139085-2146656|+|CDC7B_RS10345|non-ribosomal_peptide_synthetase|WP_014319403.1	33.0	860	527	14	7	831	1665	2510	1.9e-126	458.4
input|c6|3347147-3351089|+|ctg1_3413|	NC_019753|c2|352875-357554|+|CRI9333_RS01375|non-ribosomal_peptide_synthetase|WP_015201409.1	27.4	1390	858	41	2	1304	190	1515	1.9e-126	458.4
input|c6|3347147-3351089|+|ctg1_3413|	NZ_AEDD01000004|c6|86391-96782|-|PAECUDRAFT_RS08365|non-ribosomal_peptide_synthetase|WP_006037687.1	28.1	1276	801	31	12	1232	2152	3366	1.9e-126	458.4
input|c6|3347147-3351089|+|ctg1_3413|	NZ_CP018074|c3|566074-570618|-|vnz_RS02450|non-ribosomal_peptide_synthetase|WP_015031718.1	38.5	723	413	14	2	697	272	989	1.9e-126	458.4
input|c6|3347147-3351089|+|ctg1_3413|	NZ_CP026681|c8|4587334-4592172|+|NPM_RS19830|non-ribosomal_peptide_synthetase|WP_104901885.1	28.5	1222	772	25	8	1177	273	1444	1.9e-126	458.4
input|c6|3347147-3351089|+|ctg1_3413|	NZ_FNYX01000030|c19|1-4655|+|BMY87_RS24960|hypothetical_protein|BMY87_RS24960	29.0	1186	694	27	42	1148	434	1550	1.9e-126	458.4
input|c6|3347147-3351089|+|ctg1_3413|	NZ_FQVL01000002|c7|1-4559|-|BUB71_RS04410|hypothetical_protein|BUB71_RS04410	27.5	1359	855	40	9	1311	194	1478	1.9e-126	458.4
input|c6|3347147-3351089|+|ctg1_3413|	NZ_FRDA01000028|c1|11901-18353|+|BUB69_RS27490|D-alanine--poly(phosphoribitol)_ligase_subunit_DltA|WP_073173234.1	27.9	1360	857	35	3	1303	221	1516	1.9e-126	458.4
input|c6|3347147-3351089|+|ctg1_3413|	NZ_JH109153|c6|61378-69267|-|METTU_RS13400|non-ribosomal_peptide_synthetase|WP_006892245.1	24.3	1735	836	28	48	1313	266	1992	1.9e-126	458.4
input|c6|3347147-3351089|+|ctg1_3413|	NZ_JPNZ01000012|c15|2277-10131|+|ZQL_RS00020|non-ribosomal_peptide_synthetase|WP_032723118.1	26.6	1355	868	35	10	1313	195	1474	1.9e-126	458.4
input|c6|3347147-3351089|+|ctg1_3413|	NZ_JTHN01000004|c20|27-10510|+|QJ48_RS00020|non-ribosomal_peptide_synthetase|QJ48_RS00020	26.8	1361	861	32	10	1313	1931	3213	1.9e-126	458.4
input|c6|3347147-3351089|+|ctg1_3413|	NZ_JYHK01000007|c2|45253-51711|+|PSVCFBP1702_RS06135|non-ribosomal_peptide_synthetase|WP_044420317.1	27.6	1364	871	34	3	1310	221	1523	1.9e-126	458.4
input|c6|3347147-3351089|+|ctg1_3413|	NZ_KB976660|c7|1625793-1640675|+|IIS_RS18015|non-ribosomal_peptide_synthetase|WP_016108417.1	27.5	1330	881	29	13	1308	1287	2567	1.9e-126	458.4
input|c6|3347147-3351089|+|ctg1_3413|	NZ_KE952677|c1|20562-25808|-|HMPREF0083_RS02375|non-ribosomal_peptide_synthase|WP_021619366.1	29.2	1118	698	31	243	1313	35	1105	1.9e-126	458.4
input|c6|3347147-3351089|+|ctg1_3413|	NZ_KI515719|c3|1602359-1609930|+|HMPREF1287_RS07365|non-ribosomal_peptide_synthetase|WP_023018089.1	33.0	860	527	14	7	831	1665	2510	1.9e-126	458.4
input|c6|3347147-3351089|+|ctg1_3413|	NZ_KI650984|c8|1067-6583|+|W822_RS45120|non-ribosomal_peptide_synthetase|WP_024007428.1	37.0	719	413	10	3	686	250	963	1.9e-126	458.4
input|c6|3347147-3351089|+|ctg1_3413|	NZ_KN265552|c4|224365-230826|-|NB04_RS10780|non-ribosomal_peptide_synthetase|WP_007246329.1	27.5	1359	878	30	3	1310	221	1523	1.9e-126	458.4
input|c6|3347147-3351089|+|ctg1_3413|	NZ_KV788536|c3|10460-18031|+|HMPREF3155_RS04700|D-alanine--poly(phosphoribitol)_ligase_subunit_DltA|WP_070432705.1	33.0	860	527	14	7	831	1665	2510	1.9e-126	458.4
input|c6|3347147-3351089|+|ctg1_3413|	NZ_KV816268|c1|12794-20365|-|HMPREF2967_RS00120|D-alanine--poly(phosphoribitol)_ligase_subunit_DltA|WP_070684482.1	33.0	860	527	14	7	831	1665	2510	1.9e-126	458.4
input|c6|3347147-3351089|+|ctg1_3413|	NZ_LJRP01000090|c17|125226-134333|+|ALO85_RS16660|non-ribosomal_peptide_synthetase|ALO85_RS16660	29.1	1209	793	23	13	1177	1254	2442	1.9e-126	458.4
input|c6|3347147-3351089|+|ctg1_3413|	NZ_LT596208|c3|126566-129373|-|BN9444_RS04775|non-ribosomal_peptide_synthetase|BN9444_RS04775	32.9	860	528	14	7	831	77	922	1.9e-126	458.4
input|c6|3347147-3351089|+|ctg1_3413|	NZ_MIOH01000013|c4|13024-20595|-|BHF86_RS05605|D-alanine--poly(phosphoribitol)_ligase_subunit_DltA|WP_071570523.1	33.0	860	527	14	7	831	1665	2510	1.9e-126	458.4
input|c6|3347147-3351089|+|ctg1_3413|	NC_011726|c7|3144275-3148945|+|PCC8801_RS14785|non-ribosomal_peptide_synthetase|WP_012596272.1	28.7	1263	763	28	3	1193	207	1404	2.5e-126	458.0
input|c6|3347147-3351089|+|ctg1_3413|	NC_016785|c4|2072377-2079948|+|CDCE8392_RS09930|non-ribosomal_peptide_synthetase|WP_014307390.1	33.0	860	527	14	7	831	1665	2510	2.5e-126	458.0
input|c6|3347147-3351089|+|ctg1_3413|	NC_016887|c11|2871703-2877171|+|NOCYR_RS12895|methyltransferase_domain-containing_protein|WP_014350815.1	36.4	703	420	9	7	686	249	947	2.5e-126	458.0
input|c6|3347147-3351089|+|ctg1_3413|	NZ_AAXW01000099|c2|7895-11457|+|CY0110_RS26480|non-ribosomal_peptide_synthetase|CY0110_RS26480	29.3	1050	659	22	219	1221	170	1183	2.5e-126	458.0
input|c6|3347147-3351089|+|ctg1_3413|	NZ_AP018268|c14|4538175-4543055|-|CDC39_RS20390|non-ribosomal_peptide_synthetase|WP_096564143.1	27.9	1367	864	33	10	1310	202	1513	2.5e-126	458.0
input|c6|3347147-3351089|+|ctg1_3413|	NZ_ASJT01000053|c10|1421-9136|-|L236_RS0109510|non-ribosomal_peptide_synthetase|WP_024121622.1	27.3	1349	835	28	13	1300	201	1464	2.5e-126	458.0
input|c6|3347147-3351089|+|ctg1_3413|	NZ_ASSA01000366|c16|1-4586|-|L694_RS0119160|non-ribosomal_peptide_synthase|L694_RS0119160	30.1	1144	691	32	55	1148	388	1472	2.5e-126	458.0
input|c6|3347147-3351089|+|ctg1_3413|	NZ_AUAX01000037|c19|24984-29474|-|G401_RS50555|non-ribosomal_peptide_synthetase|WP_051367623.1	38.8	716	407	11	7	702	258	962	2.5e-126	458.0
input|c6|3347147-3351089|+|ctg1_3413|	NZ_AUEO01000009|c2|38415-41777|+|H963_RS0108205|non-ribosomal_peptide_synthase|WP_028038704.1	33.1	845	521	11	6	809	246	1087	2.5e-126	458.0
input|c6|3347147-3351089|+|ctg1_3413|	NZ_BBYF01000013|c11|142615-171320|+|PBN151_RS22720|non-ribosomal_peptide_synthase/polyketide_synthase|WP_072730807.1	28.1	1321	790	26	8	1229	8045	9304	2.5e-126	458.0
input|c6|3347147-3351089|+|ctg1_3413|	NZ_CAVI010000062|c9|12981-27863|+|EBGED10_RS04990|non-ribosomal_peptide_synthetase|WP_006918052.1	27.2	1331	884	28	13	1308	1287	2567	2.5e-126	458.0
input|c6|3347147-3351089|+|ctg1_3413|	NZ_CP010976|c5|1721808-1725494|+|UB51_RS26295|hypothetical_protein|WP_082063064.1	29.6	1142	690	29	108	1198	1	1079	2.5e-126	458.0
input|c6|3347147-3351089|+|ctg1_3413|	NZ_CP014504|c13|3276219-3286946|-|AY601_RS13625|non-ribosomal_peptide_synthetase|WP_068401998.1	27.3	1356	867	37	6	1308	1660	2949	2.5e-126	458.0
input|c6|3347147-3351089|+|ctg1_3413|	NZ_CP017705|c10|4175667-4182140|+|BrL25_RS20030|non-ribosomal_peptide_synthetase|WP_018670194.1	26.6	1144	740	24	213	1313	188	1274	2.5e-126	458.0
input|c6|3347147-3351089|+|ctg1_3413|	NZ_CP019871|c4|3864086-3870547|-|XJ28_RS18625|non-ribosomal_peptide_synthetase|WP_105223958.1	27.5	1359	878	30	3	1310	221	1523	2.5e-126	458.0
input|c6|3347147-3351089|+|ctg1_3413|	NZ_CP021216|c7|135638-139000|-|SMRU11_RS02170|non-ribosomal_peptide_synthetase|WP_029727950.1	33.1	850	515	12	6	809	246	1087	2.5e-126	458.0
input|c6|3347147-3351089|+|ctg1_3413|	NZ_CP024712|c3|2481469-2487927|+|CT122_RS11725|D-alanine--poly(phosphoribitol)_ligase_subunit_DltA|WP_099977807.1	28.1	1370	856	39	3	1310	221	1523	2.5e-126	458.0
input|c6|3347147-3351089|+|ctg1_3413|	NZ_FNAJ01000038|c26|17-10255|+|BLU09_RS37810|non-ribosomal_peptide_synthetase|BLU09_RS37810	28.0	1352	862	36	12	1308	895	2189	2.5e-126	458.0
input|c6|3347147-3351089|+|ctg1_3413|	NZ_FNNY01000038|c5|11610-18068|-|BLW18_RS26445|D-alanine--poly(phosphoribitol)_ligase_subunit_DltA|WP_074819658.1	28.0	1371	856	35	3	1310	221	1523	2.5e-126	458.0
input|c6|3347147-3351089|+|ctg1_3413|	NZ_FQWW01000006|c7|238107-247619|+|BUE10_RS17415|non-ribosomal_peptide_synthetase|WP_073487139.1	27.3	1309	835	29	48	1310	1319	2556	2.5e-126	458.0
input|c6|3347147-3351089|+|ctg1_3413|	NZ_JMLA01000001|c9|4502950-4509624|-|T451_RS23090|non-ribosomal_peptide_synthetase|WP_051604258.1	30.5	1100	664	24	261	1308	540	1591	2.5e-126	458.0
input|c6|3347147-3351089|+|ctg1_3413|	NZ_JQEC01000002|c1|283442-290752|+|GAB14E_RS21055|non-ribosomal_peptide_synthetase|WP_033080395.1	27.9	1240	817	25	5	1196	232	1442	2.5e-126	458.0
input|c6|3347147-3351089|+|ctg1_3413|	NZ_JXDH01000033|c10|36428-51280|+|SK30_RS07370|non-ribosomal_peptide_synthetase|WP_044306595.1	27.1	1330	887	28	13	1308	1287	2567	2.5e-126	458.0
input|c6|3347147-3351089|+|ctg1_3413|	NZ_KB894286|c3|214151-220624|-|C236_RS0102945|non-ribosomal_peptide_synthetase|WP_018670194.1	26.6	1144	740	24	213	1313	188	1274	2.5e-126	458.0
input|c6|3347147-3351089|+|ctg1_3413|	NZ_KB913025|c8|4286187-4291094|-|METMI_RS25845|non-ribosomal_peptide_synthase|METMI_RS25845	27.9	1217	796	22	11	1178	229	1413	2.5e-126	458.0
input|c6|3347147-3351089|+|ctg1_3413|	NZ_KE332536|c7|2434534-2439090|-|ICA_RS12145|non-ribosomal_peptide_synthetase|WP_016512830.1	27.6	1377	855	40	7	1311	189	1495	2.5e-126	458.0
input|c6|3347147-3351089|+|ctg1_3413|	NZ_KV814038|c4|14038-21609|-|HMPREF2935_RS01965|D-alanine--poly(phosphoribitol)_ligase_subunit_DltA|WP_070731765.1	32.9	863	530	14	7	834	1665	2513	2.5e-126	458.0
input|c6|3347147-3351089|+|ctg1_3413|	NZ_LJQH01000192|c8|30748-37206|+|ALO72_RS12945|non-ribosomal_peptide_synthetase|WP_057436076.1	27.5	1362	874	33	3	1310	221	1523	2.5e-126	458.0
input|c6|3347147-3351089|+|ctg1_3413|	NZ_LOMW01000056|c13|63842-68398|-|AT266_RS24665|non-ribosomal_peptide_synthetase|WP_016512830.1	27.6	1377	855	40	7	1311	189	1495	2.5e-126	458.0
input|c6|3347147-3351089|+|ctg1_3413|	NZ_LYVD01000007|c9|26067-30623|+|A9L49_RS08805|non-ribosomal_peptide_synthetase|WP_016512830.1	27.6	1377	855	40	7	1311	189	1495	2.5e-126	458.0
input|c6|3347147-3351089|+|ctg1_3413|	NZ_MRTI01000004|c12|372609-382430|+|BK129_RS15905|D-alanine--poly(phosphoribitol)_ligase_subunit_DltA|WP_076328495.1	28.6	1216	747	27	39	1193	1520	2675	2.5e-126	458.0
input|c6|3347147-3351089|+|ctg1_3413|	NC_014393|c15|4759244-4773085|-|CLOCEL_RS19740|non-ribosomal_peptide_synthetase|WP_010073955.1	26.7	1367	853	33	6	1310	1233	2512	3.2e-126	457.6
input|c6|3347147-3351089|+|ctg1_3413|	NC_015690|c7|4749276-4765748|-|KNP414_RS20265|non-ribosomal_peptide_synthetase|WP_013918171.1	35.2	820	481	13	56	832	4432	5244	3.2e-126	457.6
input|c6|3347147-3351089|+|ctg1_3413|	NC_016783|c2|1154492-1162063|-|CDB402_RS05530|non-ribosomal_peptide_synthetase|WP_014303367.1	33.0	860	527	14	7	831	1665	2510	3.2e-126	457.6
input|c6|3347147-3351089|+|ctg1_3413|	NZ_AGFX01000001|c17|1036-12279|+|KQI_RS0100010|non-ribosomal_peptide_synthetase|WP_010344581.1	26.0	1375	887	27	3	1313	188	1496	3.2e-126	457.6
input|c6|3347147-3351089|+|ctg1_3413|	NZ_AJXH01000068|c6|32215-42567|-|AYO_RS0114235|non-ribosomal_peptide_synthetase|WP_016977214.1	27.4	1371	873	33	3	1313	199	1506	3.2e-126	457.6
input|c6|3347147-3351089|+|ctg1_3413|	NZ_AKIX01000128|c15|101418-116747|+|PMI05_RS27670|linear_gramicidin_non-ribosomal_peptide_synthetase_LgrD|WP_007729125.1	26.3	1356	890	30	10	1308	2792	4094	3.2e-126	457.6
input|c6|3347147-3351089|+|ctg1_3413|	NZ_ALNP01000012|c11|158250-163721|-|B311_RS0114620|non-ribosomal_peptide_synthetase|WP_019434241.1	38.7	706	402	10	5	686	249	947	3.2e-126	457.6
input|c6|3347147-3351089|+|ctg1_3413|	NZ_ATZF01000002|c6|467859-477644|-|A3GQ_RS23540|non-ribosomal_peptide_synthetase|WP_051271250.1	26.5	1349	867	32	9	1308	198	1470	3.2e-126	457.6
input|c6|3347147-3351089|+|ctg1_3413|	NZ_BDBI01000023|c13|67881-71606|+|NI2_RS18795|non-ribosomal_peptide_synthetase|WP_067492367.1	34.8	830	504	15	6	806	358	1179	3.2e-126	457.6
input|c6|3347147-3351089|+|ctg1_3413|	NZ_CBYO010000022|c5|493876-501003|-|TY11_RS18555|non-ribosomal_peptide_synthetase|WP_042149774.1	25.8	1149	745	21	223	1308	390	1494	3.2e-126	457.6
input|c6|3347147-3351089|+|ctg1_3413|	NZ_CM000737|c12|5584983-5589539|+|BCERE0026_RS28150|non-ribosomal_peptide_synthetase|WP_033707510.1	27.6	1373	860	41	7	1311	189	1495	3.2e-126	457.6
input|c6|3347147-3351089|+|ctg1_3413|	NZ_CP006872|c2|1105796-1118338|+|PPSQR21_RS04770|non-ribosomal_peptide_synthetase|WP_025364134.1	27.5	1220	793	25	49	1221	234	1408	3.2e-126	457.6
input|c6|3347147-3351089|+|ctg1_3413|	NZ_CP013922|c6|2705212-2722008|+|AWC37_RS12860|non-ribosomal_peptide_synthase/polyketide_synthase|WP_081225231.1	25.3	1361	897	32	3	1313	2246	3536	3.2e-126	457.6
input|c6|3347147-3351089|+|ctg1_3413|	NZ_CP014504|c11|2574787-2582676|-|AY601_RS10945|non-ribosomal_peptide_synthetase|WP_068400584.1	23.4	1762	864	30	10	1304	259	2001	3.2e-126	457.6
input|c6|3347147-3351089|+|ctg1_3413|	NZ_CP017708|c34|7682324-7689646|+|BJP36_RS29000|non-ribosomal_peptide_synthetase|WP_071106564.1	28.0	1354	878	31	12	1313	237	1545	3.2e-126	457.6
input|c6|3347147-3351089|+|ctg1_3413|	NZ_CP018835|c2|1535871-1548746|-|BSQ33_RS06930|D-alanine--poly(phosphoribitol)_ligase_subunit_DltA|WP_088133722.1	28.9	1279	808	30	12	1216	1265	2516	3.2e-126	457.6
input|c6|3347147-3351089|+|ctg1_3413|	NZ_CYHQ01000023|c10|1-7666|-|AOI72_RS14310|D-alanine--poly(phosphoribitol)_ligase_subunit_DltA|WP_072173961.1	26.8	1361	859	37	10	1313	195	1475	3.2e-126	457.6
input|c6|3347147-3351089|+|ctg1_3413|	NZ_FIZY01000018|c4|611-5287|+|GMA8713_RS10950|non-ribosomal_peptide_synthetase|WP_062709267.1	33.9	887	514	18	6	828	262	1140	3.2e-126	457.6
input|c6|3347147-3351089|+|ctg1_3413|	NZ_FOYZ01000007|c3|75776-81286|-|BM305_RS10120|methyltransferase_domain-containing_protein|WP_092560589.1	36.4	720	428	11	11	706	259	972	3.2e-126	457.6
input|c6|3347147-3351089|+|ctg1_3413|	NZ_FQZB01000035|c8|4340-9357|+|BUB01_RS22365|hypothetical_protein|BUB01_RS22365	28.0	1366	832	37	10	1300	347	1636	3.2e-126	457.6
input|c6|3347147-3351089|+|ctg1_3413|	NZ_FUWS01000003|c10|362271-368798|+|B5D66_RS07185|non-ribosomal_peptide_synthetase|WP_078760846.1	33.8	852	522	14	10	832	1325	2163	3.2e-126	457.6
input|c6|3347147-3351089|+|ctg1_3413|	NZ_GL905390|c10|2513234-2555635|+|PPT_RS27845|non-ribosomal_peptide_synthase/polyketide_synthase|WP_080561157.1	28.9	1371	817	34	8	1295	6430	7725	3.2e-126	457.6
input|c6|3347147-3351089|+|ctg1_3413|	NZ_GL905390|c10|2513234-2555635|+|PPT_RS27845|non-ribosomal_peptide_synthase/polyketide_synthase|WP_080561157.1	30.7	449	305	4	861	1304	11533	11980	2.8e-69	268.5
input|c6|3347147-3351089|+|ctg1_3413|	NZ_JH792222|c4|1617347-1621903|+|ICE_RS08330|non-ribosomal_peptide_synthetase|WP_000180428.1	27.6	1377	855	39	7	1311	189	1495	3.2e-126	457.6
input|c6|3347147-3351089|+|ctg1_3413|	NZ_JNLG01000001|c2|314949-321428|-|BO16_RS0101430|non-ribosomal_peptide_synthetase|WP_029501896.1	24.8	1347	894	30	8	1304	854	2131	3.2e-126	457.6
input|c6|3347147-3351089|+|ctg1_3413|	NZ_KB235948|c3|2657938-2664534|-|OSC10802_RS39715|non-ribosomal_peptide_synthetase|WP_017716896.1	29.8	1104	681	24	261	1313	9	1069	3.2e-126	457.6
input|c6|3347147-3351089|+|ctg1_3413|	NZ_LKAX01000007|c2|5014406-5019823|+|AOX63_RS23255|non-ribosomal_peptide_synthetase|WP_058489586.1	37.3	724	419	11	7	701	245	962	3.2e-126	457.6
input|c6|3347147-3351089|+|ctg1_3413|	NZ_LT629972|c6|4570143-4601003|-|BLW67_RS20800|non-ribosomal_peptide_synthetase|WP_081354542.1	29.5	1256	751	32	13	1197	6729	7921	3.2e-126	457.6
input|c6|3347147-3351089|+|ctg1_3413|	NZ_LXLL01000057|c11|15861-30743|+|BTGOE7_RS28865|non-ribosomal_peptide_synthetase|WP_070174320.1	27.5	1330	881	29	13	1308	1287	2567	3.2e-126	457.6
input|c6|3347147-3351089|+|ctg1_3413|	NZ_LYUP01000010|c4|1-8121|-|A9K79_RS09820|non-ribosomal_peptide_synthetase|A9K79_RS09820	28.9	1209	795	23	13	1177	1254	2442	3.2e-126	457.6
input|c6|3347147-3351089|+|ctg1_3413|	NZ_MJAR01000026|c1|13083-20654|-|BHU48_RS03320|D-alanine--poly(phosphoribitol)_ligase_subunit_DltA|WP_082258473.1	33.1	860	526	14	7	831	1665	2510	3.2e-126	457.6
input|c6|3347147-3351089|+|ctg1_3413|	NZ_MKGQ01000010|c2|17685-23330|-|Xedl_RS08980|non-ribosomal_peptide_synthetase|Xedl_RS08980	37.6	723	414	14	10	706	284	995	3.2e-126	457.6
input|c6|3347147-3351089|+|ctg1_3413|	NZ_MVOL01000021|c7|1-12054|+|MF4836_RS32120|non-ribosomal_peptide_synthetase|WP_102047964.1	30.0	1227	761	32	13	1177	1510	2700	3.2e-126	457.6
input|c6|3347147-3351089|+|ctg1_3413|	NC_005126|c11|2720286-2726435|+|PLU_RS11560|non-ribosomal_peptide_synthetase|WP_011146562.1	26.0	1598	726	34	10	1213	283	1818	4.2e-126	457.2
input|c6|3347147-3351089|+|ctg1_3413|	NC_009441|c4|2502107-2509339|+|FJOH_RS10895|non-ribosomal_peptide_synthetase|WP_012024163.1	26.0	1356	884	33	8	1304	826	2121	4.2e-126	457.2
input|c6|3347147-3351089|+|ctg1_3413|	NC_016791|c4|1538448-1544282|+|CLO1100_RS06355|non-ribosomal_peptide_synthetase|WP_014312927.1	36.9	670	364	10	386	1038	673	1300	4.2e-126	457.2
input|c6|3347147-3351089|+|ctg1_3413|	NC_017542|c8|2734930-2777181|+|PPM_RS12370|non-ribosomal_peptide_synthetase|WP_043921404.1	29.1	1308	777	33	56	1288	6428	7660	4.2e-126	457.2
input|c6|3347147-3351089|+|ctg1_3413|	NC_017542|c8|2734930-2777181|+|PPM_RS12370|non-ribosomal_peptide_synthetase|WP_043921404.1	30.7	449	305	4	861	1304	11484	11931	2.8e-69	268.5
input|c6|3347147-3351089|+|ctg1_3413|	NC_018695|c1|1391691-1408053|+|BUPH_RS06185|non-ribosomal_peptide_synthetase|BUPH_RS06185	26.6	1306	877	28	56	1308	2007	3284	4.2e-126	457.2
input|c6|3347147-3351089|+|ctg1_3413|	NZ_BBYL01000006|c3|558909-562274|+|AWQ69_RS02450|non-ribosomal_peptide_synthetase|WP_061252747.1	33.9	852	509	13	8	809	241	1088	4.2e-126	457.2
input|c6|3347147-3351089|+|ctg1_3413|	NZ_CM001857|c5|3593225-3596479|-|DPA2511_RS15850|non-ribosomal_peptide_synthetase|WP_015854756.1	32.7	857	534	14	2	827	229	1073	4.2e-126	457.2
input|c6|3347147-3351089|+|ctg1_3413|	NZ_CM002756|c5|56701-63802|+|RALSO244_RS25925|non-ribosomal_peptide_synthetase|RALSO244_RS25925	27.9	1350	859	31	13	1308	447	1736	4.2e-126	457.2
input|c6|3347147-3351089|+|ctg1_3413|	NZ_CP010827|c1|236908-244479|-|CSING_RS01140|non-ribosomal_peptide_synthetase|WP_042528965.1	32.9	860	528	14	7	831	1665	2510	4.2e-126	457.2
input|c6|3347147-3351089|+|ctg1_3413|	NZ_CP011145|c6|2705420-2709976|-|FORC13_RS14100|non-ribosomal_peptide_synthetase|WP_059303800.1	27.4	1377	858	38	7	1311	189	1495	4.2e-126	457.2
input|c6|3347147-3351089|+|ctg1_3413|	NZ_CP012673|c13|5060929-5077962|+|SOCE26_RS18690|hypothetical_protein|WP_104981148.1	29.3	1230	785	25	11	1193	2175	3366	4.2e-126	457.2
input|c6|3347147-3351089|+|ctg1_3413|	NZ_CP017938|c1|43446-53273|-|BMU11_RS00125|KR_domain-containing_protein|WP_078219621.1	34.0	915	533	25	6	873	2370	3260	4.2e-126	457.2
input|c6|3347147-3351089|+|ctg1_3413|	NZ_CP018620|c12|4958764-4968585|-|BS614_RS21665|D-alanine--poly(phosphoribitol)_ligase_subunit_DltA|WP_074095527.1	29.4	1043	636	20	39	1032	1520	2511	4.2e-126	457.2
input|c6|3347147-3351089|+|ctg1_3413|	NZ_CP020028|c6|3064196-3106378|-|B4V02_RS13735|non-ribosomal_peptide_synthase/polyketide_synthase|WP_094155229.1	28.3	1370	827	36	8	1295	6407	7703	4.2e-126	457.2
input|c6|3347147-3351089|+|ctg1_3413|	NZ_CP025957|c2|1077061-1089603|+|C1A50_RS04745|D-alanine--poly(phosphoribitol)_ligase_subunit_DltA|WP_103042211.1	26.6	1324	858	29	49	1313	234	1502	4.2e-126	457.2
input|c6|3347147-3351089|+|ctg1_3413|	NZ_CVTI01000044|c15|1-9920|-|BFP98_RS27640|D-alanine--poly(phosphoribitol)_ligase_subunit_DltA|WP_065946361.1	28.6	1363	841	39	3	1308	1720	3007	4.2e-126	457.2
input|c6|3347147-3351089|+|ctg1_3413|	NZ_CYHO01000124|c11|1-7631|-|AOI43_RS18425|D-alanine--poly(phosphoribitol)_ligase_subunit_DltA|WP_072183493.1	26.2	1353	878	32	10	1313	195	1475	4.2e-126	457.2
input|c6|3347147-3351089|+|ctg1_3413|	NZ_FNFM01000012|c18|56064-62306|-|BLR41_RS19345|hypothetical_protein|WP_092631164.1	34.4	729	446	8	6	704	928	1654	4.2e-126	457.2
input|c6|3347147-3351089|+|ctg1_3413|	NZ_FOST01000001|c6|1572740-1577296|+|BM089_RS08210|non-ribosomal_peptide_synthetase|WP_090976606.1	27.6	1377	855	42	7	1311	189	1495	4.2e-126	457.2
input|c6|3347147-3351089|+|ctg1_3413|	NZ_JNFS01000003|c15|949472-953431|-|EX87_RS0122350|non-ribosomal_peptide_synthetase|WP_031415336.1	25.9	1319	852	31	44	1313	54	1296	4.2e-126	457.2
input|c6|3347147-3351089|+|ctg1_3413|	NZ_JOID01000011|c10|14177-18187|+|IF83_RS0112865|non-ribosomal_peptide_synthetase|WP_051722716.1	33.6	845	522	14	13	822	209	1049	4.2e-126	457.2
input|c6|3347147-3351089|+|ctg1_3413|	NZ_KB976829|c6|392738-407620|+|IKC_RS12735|non-ribosomal_peptide_synthetase|WP_016122526.1	27.2	1331	884	28	13	1308	1287	2567	4.2e-126	457.2
input|c6|3347147-3351089|+|ctg1_3413|	NZ_KI629782|c1|29797-36351|-|T458_RS29805|non-ribosomal_peptide_synthetase|WP_023554129.1	28.4	1225	783	27	13	1181	240	1426	4.2e-126	457.2
input|c6|3347147-3351089|+|ctg1_3413|	NZ_KV805155|c4|39770-42577|+|HMPREF2807_RS09110|non-ribosomal_peptide_synthetase|HMPREF2807_RS09110	32.9	860	528	14	7	831	77	922	4.2e-126	457.2
input|c6|3347147-3351089|+|ctg1_3413|	NZ_LILL01000246|c8|49219-55674|+|AL045_RS24335|non-ribosomal_peptide_synthetase|WP_060406725.1	28.7	1254	788	29	3	1207	221	1417	4.2e-126	457.2
input|c6|3347147-3351089|+|ctg1_3413|	NZ_LJPB01000027|c5|27222-33371|-|AA106_RS02585|non-ribosomal_peptide_synthetase|WP_058588515.1	26.0	1598	726	34	10	1213	283	1818	4.2e-126	457.2
input|c6|3347147-3351089|+|ctg1_3413|	NZ_LYUP01000062|c14|1-10822|-|A9K79_RS24300|non-ribosomal_peptide_synthetase|A9K79_RS24300	30.4	1168	747	27	55	1177	1030	2176	4.2e-126	457.2
input|c6|3347147-3351089|+|ctg1_3413|	NZ_AMLP01000241|c30|5272-8751|+|STVIR_RS37965|non-ribosomal_peptide_synthetase|WP_004003311.1	35.0	821	500	15	10	806	287	1097	5.5e-126	456.8
input|c6|3347147-3351089|+|ctg1_3413|	NZ_AP018178|c20|6465540-6476054|+|CA734_RS25860|D-alanine--poly(phosphoribitol)_ligase_subunit_DltA|WP_096604106.1	27.2	1372	882	33	8	1308	261	1586	5.5e-126	456.8
input|c6|3347147-3351089|+|ctg1_3413|	NZ_ASSA01000186|c10|8168-17044|-|L694_RS0110810|non-ribosomal_peptide_synthetase|WP_025721652.1	28.5	1212	703	35	33	1148	1612	2755	5.5e-126	456.8
input|c6|3347147-3351089|+|ctg1_3413|	NZ_AUMK01000005|c5|361115-370291|-|H526_RS0108845|non-ribosomal_peptide_synthetase|WP_027392675.1	23.3	1778	868	30	11	1308	267	2029	5.5e-126	456.8
input|c6|3347147-3351089|+|ctg1_3413|	NZ_CP008742|c4|4180299-4186754|-|PSA3335_RS20065|non-ribosomal_peptide_synthetase|WP_031594919.1	27.3	1359	881	31	3	1310	221	1523	5.5e-126	456.8
input|c6|3347147-3351089|+|ctg1_3413|	NZ_CP014283|c12|5400-12434|-|AXW78_RS26405|non-ribosomal_peptide_synthetase|WP_061884870.1	26.0	1359	883	36	11	1313	1034	2325	5.5e-126	456.8
input|c6|3347147-3351089|+|ctg1_3413|	NZ_CP021434|c12|4100896-4125276|-|CBW65_RS19145|non-ribosomal_peptide_synthase/polyketide_synthase|WP_087458202.1	27.4	1321	843	29	56	1313	940	2207	5.5e-126	456.8
input|c6|3347147-3351089|+|ctg1_3413|	NZ_CP024655|c8|3024475-3029031|-|CSW12_RS15535|non-ribosomal_peptide_synthetase|WP_100910260.1	27.5	1377	856	39	7	1311	189	1495	5.5e-126	456.8
input|c6|3347147-3351089|+|ctg1_3413|	NZ_FNSG01000001|c26|7422187-7429758|+|BLW52_RS32225|amino_acid_adenylation_domain-containing_protein|WP_093487265.1	37.7	711	424	9	10	705	1309	2015	5.5e-126	456.8
input|c6|3347147-3351089|+|ctg1_3413|	NZ_FRBJ01000001|c7|679703-684259|+|BUA87_RS03505|non-ribosomal_peptide_synthetase|WP_072938436.1	27.6	1377	855	39	7	1311	189	1495	5.5e-126	456.8
input|c6|3347147-3351089|+|ctg1_3413|	NZ_JH556658|c10|747171-753797|+|ACECE_RS0218840|non-ribosomal_peptide_synthetase|WP_010250063.1	27.0	1238	781	26	5	1177	847	2026	5.5e-126	456.8
input|c6|3347147-3351089|+|ctg1_3413|	NZ_JXHO01000065|c2|37885-45690|+|B4072_RS20075|non-ribosomal_peptide_synthetase|WP_041352646.1	26.8	1356	866	36	10	1313	195	1475	5.5e-126	456.8
input|c6|3347147-3351089|+|ctg1_3413|	NZ_JYHJ01000005|c6|28698-44837|+|PSS41A_RS16290|non-ribosomal_peptide_synthetase|WP_052810821.1	28.7	1278	804	31	13	1236	2365	3589	5.5e-126	456.8
input|c6|3347147-3351089|+|ctg1_3413|	NZ_KB912877|c11|3717152-3729351|+|METMA_RS24965|non-ribosomal_peptide_synthetase|WP_020160420.1	30.0	1213	730	33	55	1210	1366	2516	5.5e-126	456.8
input|c6|3347147-3351089|+|ctg1_3413|	NZ_KE383839|c8|221818-228531|+|H580_RS0121130|D-alanine--poly(phosphoribitol)_ligase_subunit_DltA|WP_084509481.1	29.5	1117	686	28	229	1303	145	1201	5.5e-126	456.8
input|c6|3347147-3351089|+|ctg1_3413|	NZ_LKGV01000034|c8|291112-307251|-|AO387_RS18090|non-ribosomal_peptide_synthetase|WP_058446221.1	28.7	1278	804	31	13	1236	2365	3589	5.5e-126	456.8
input|c6|3347147-3351089|+|ctg1_3413|	NZ_LMMA01000021|c8|1554-9542|-|ASF10_RS12405|non-ribosomal_peptide_synthase|WP_056249623.1	27.2	1354	868	34	8	1304	260	1552	5.5e-126	456.8
input|c6|3347147-3351089|+|ctg1_3413|	NZ_LRHV01000056|c14|1-7758|-|DUGA6_RS31160|non-ribosomal_peptide_synthetase|DUGA6_RS31160	27.9	1358	856	35	12	1310	183	1476	5.5e-126	456.8
input|c6|3347147-3351089|+|ctg1_3413|	NZ_LRMR01000023|c4|45962-59998|-|AWV77_RS16885|non-ribosomal_peptide_synthetase|WP_060755327.1	29.0	1211	759	27	3	1177	232	1377	5.5e-126	456.8
input|c6|3347147-3351089|+|ctg1_3413|	NZ_LSMU01000011|c5|1-7802|-|AX282_RS05360|non-ribosomal_peptide_synthetase|WP_061186697.1	26.4	1356	871	34	10	1313	195	1475	5.5e-126	456.8
input|c6|3347147-3351089|+|ctg1_3413|	NZ_LT629747|c5|2896507-2908089|+|BLU83_RS13205|non-ribosomal_peptide_synthetase|WP_081360709.1	29.6	1191	752	25	42	1177	1378	2536	5.5e-126	456.8
input|c6|3347147-3351089|+|ctg1_3413|	NZ_LT629777|c5|4246504-4261191|+|BLU37_RS19425|non-ribosomal_peptide_synthetase|WP_090207760.1	29.3	1220	775	24	13	1177	2390	3577	5.5e-126	456.8
input|c6|3347147-3351089|+|ctg1_3413|	NZ_LT838813|c1|117061-123588|+|B9A52_RS00505|non-ribosomal_peptide_synthetase|WP_084118450.1	28.9	1147	719	25	207	1313	211	1301	5.5e-126	456.8
input|c6|3347147-3351089|+|ctg1_3413|	NZ_LUHI01000067|c9|149148-153935|-|A3776_RS19820|non-ribosomal_peptide_synthetase|WP_066383174.1	26.9	1414	865	30	10	1308	195	1554	5.5e-126	456.8
input|c6|3347147-3351089|+|ctg1_3413|	NZ_LUHJ01000074|c12|149040-153827|-|A3775_RS22090|non-ribosomal_peptide_synthetase|WP_066426813.1	26.9	1414	865	30	10	1308	195	1554	5.5e-126	456.8
input|c6|3347147-3351089|+|ctg1_3413|	NZ_LXSB01000001|c3|1699291-1705137|-|A7W90_RS07300|methyltransferase_domain-containing_protein|WP_069194359.1	31.3	952	555	22	387	1287	677	1580	5.5e-126	456.8
input|c6|3347147-3351089|+|ctg1_3413|	NZ_LZRA01000092|c12|53682-58238|+|A9489_RS27175|non-ribosomal_peptide_synthetase|WP_071714846.1	27.6	1377	855	39	7	1311	189	1495	5.5e-126	456.8
input|c6|3347147-3351089|+|ctg1_3413|	NZ_MSMP01000063|c9|1-11320|+|BVC87_RS22555|non-ribosomal_peptide_synthetase|WP_075344663.1	31.2	991	619	21	220	1174	187	1150	5.5e-126	456.8
input|c6|3347147-3351089|+|ctg1_3413|	NC_004578|c1|2341852-2348307|+|PSPTO_2149|pyoverdine_sidechain_peptide_synthetase_III,_L-Thr-L-Ser_component|NP_791971.1	27.4	1359	880	31	3	1310	221	1523	7.2e-126	456.4
input|c6|3347147-3351089|+|ctg1_3413|	NC_010162|c24|9502480-9513516|+|SCE_RS34995|hybrid_non-ribosomal_peptide_synthetase/type_I_polyketide_synthase|WP_012239431.1	27.8	1246	789	28	13	1193	194	1394	7.2e-126	456.4
input|c6|3347147-3351089|+|ctg1_3413|	NC_010694|c4|3243033-3253088|+|ETA_RS15770|non-ribosomal_peptide_synthetase|WP_012442617.1	28.9	1243	756	30	54	1235	1269	2444	7.2e-126	456.4
input|c6|3347147-3351089|+|ctg1_3413|	NC_021659|c10|3306252-3316289|-|M621_RS40670|non-ribosomal_peptide_synthetase|WP_020439300.1	28.8	1239	770	31	48	1235	1261	2438	7.2e-126	456.4
input|c6|3347147-3351089|+|ctg1_3413|	NZ_ABZU01000006|c1|93508-99819|-|CORAM0001_RS05600|non-ribosomal_peptide_synthetase|WP_005510595.1	28.6	1250	781	28	8	1178	300	1517	7.2e-126	456.4
input|c6|3347147-3351089|+|ctg1_3413|	NZ_ANFM02000048|c2|423-5099|+|D515_RS22055|non-ribosomal_peptide_synthetase|WP_002541804.1	33.7	887	516	18	6	828	262	1140	7.2e-126	456.4
input|c6|3347147-3351089|+|ctg1_3413|	NZ_AP014800|c5|921475-931635|+|NHU_RS04170|hypothetical_protein|WP_082241544.1	35.1	796	456	13	6	749	2026	2812	7.2e-126	456.4
input|c6|3347147-3351089|+|ctg1_3413|	NZ_AVDX02000135|c5|1-9063|-|N028_RS17035|non-ribosomal_peptide_synthase|N028_RS17035	28.8	1206	801	20	13	1177	1254	2442	7.2e-126	456.4
input|c6|3347147-3351089|+|ctg1_3413|	NZ_AYTO01000011|c5|1810-9737|+|V756_RS0106215|non-ribosomal_peptide_synthetase|WP_024713927.1	27.0	1358	861	39	10	1313	195	1475	7.2e-126	456.4
input|c6|3347147-3351089|+|ctg1_3413|	NZ_BDBX01000041|c17|34237-38163|+|NS4_RS21890|hypothetical_protein|WP_084487581.1	36.7	783	453	19	4	755	283	1053	7.2e-126	456.4
input|c6|3347147-3351089|+|ctg1_3413|	NZ_CP011151|c6|2464762-2469318|+|WR47_RS12300|non-ribosomal_peptide_synthetase|WP_063547297.1	27.4	1377	858	38	7	1311	189	1495	7.2e-126	456.4
input|c6|3347147-3351089|+|ctg1_3413|	NZ_CP011509|c19|5017803-5031389|-|AA314_RS19945|non-ribosomal_peptide_synthetase|WP_053066562.1	28.5	1194	755	26	56	1202	264	1405	7.2e-126	456.4
input|c6|3347147-3351089|+|ctg1_3413|	NZ_CP011512|c8|2598353-2640598|+|ABE82_RS11580|non-ribosomal_peptide_synthetase|WP_053325360.1	29.1	1321	784	30	56	1295	6468	7716	7.2e-126	456.4
input|c6|3347147-3351089|+|ctg1_3413|	NZ_CP012096|c13|4473946-4483983|+|ADP72_RS20720|non-ribosomal_peptide_synthetase|WP_064799879.1	28.8	1239	770	31	48	1235	1261	2438	7.2e-126	456.4
input|c6|3347147-3351089|+|ctg1_3413|	NZ_CP014158|c2|3451358-3469969|+|PcP3B5_RS15185|non-ribosomal_peptide_synthetase|WP_061561750.1	29.0	1238	729	31	5	1177	2764	3916	7.2e-126	456.4
input|c6|3347147-3351089|+|ctg1_3413|	NZ_CP014859|c2|1046040-1051370|+|TL08_RS04920|non-ribosomal_peptide_synthetase|WP_069846935.1	35.8	802	475	19	55	825	241	1033	7.2e-126	456.4
input|c6|3347147-3351089|+|ctg1_3413|	NZ_CP015878|c3|3593977-3612585|-|A9C11_RS15860|non-ribosomal_peptide_synthetase|WP_064583199.1	29.0	1236	732	31	5	1177	2764	3916	7.2e-126	456.4
input|c6|3347147-3351089|+|ctg1_3413|	NZ_CP017072|c10|3874167-3884915|-|BGM23_RS20110|surfactin_non-ribosomal_peptide_synthetase_SrfAB|WP_046664290.1	26.7	1355	867	35	10	1313	195	1474	7.2e-126	456.4
input|c6|3347147-3351089|+|ctg1_3413|	NZ_CP022657|c3|706921-713310|-|CIG75_RS03100|D-alanine--poly(phosphoribitol)_ligase_subunit_DltA|WP_094235328.1	27.3	1352	876	29	13	1313	206	1501	7.2e-126	456.4
input|c6|3347147-3351089|+|ctg1_3413|	NZ_CP026681|c11|6254143-6261843|+|NPM_RS26850|non-ribosomal_peptide_synthetase|WP_104901031.1	27.4	1368	845	37	12	1308	235	1525	7.2e-126	456.4
input|c6|3347147-3351089|+|ctg1_3413|	NZ_FLSP01000191|c45|1-4212|+|GA0115233_RS39435|amino_acid_adenylation_domain-containing_protein|WP_093725554.1	34.1	881	501	18	6	829	536	1393	7.2e-126	456.4
input|c6|3347147-3351089|+|ctg1_3413|	NZ_FOQB01000003|c8|462395-478534|-|BM311_RS08970|non-ribosomal_peptide_synthetase|WP_074996933.1	28.7	1278	804	31	13	1236	2365	3589	7.2e-126	456.4
input|c6|3347147-3351089|+|ctg1_3413|	NZ_HG427570|c8|128023-133758|+|XBKQ1_RS05320|non-ribosomal_peptide_synthetase|XBKQ1_RS05320	26.8	1369	885	31	12	1313	238	1556	7.2e-126	456.4
input|c6|3347147-3351089|+|ctg1_3413|	NZ_JFGV01000008|c22|17824-23973|+|BA1DRAFT_RS03520|non-ribosomal_peptide_synthetase|WP_036776102.1	38.0	721	411	13	10	704	283	993	7.2e-126	456.4
input|c6|3347147-3351089|+|ctg1_3413|	NZ_JFGV01000008|c22|17824-23973|+|BA1DRAFT_RS03520|non-ribosomal_peptide_synthetase|WP_036776102.1	36.2	138	81	1	711	841	1351	1488	1.5e-14	86.7
input|c6|3347147-3351089|+|ctg1_3413|	NZ_JPMW01000001|c4|1421922-1427474|+|EV45_RS06520|methyltransferase_domain-containing_protein|WP_068921583.1	36.8	712	427	8	1	690	245	955	7.2e-126	456.4
input|c6|3347147-3351089|+|ctg1_3413|	NZ_JYCL01000078|c9|46262-50818|-|LG47_RS24485|non-ribosomal_peptide_synthetase|WP_044784356.1	27.5	1377	856	38	7	1311	189	1495	7.2e-126	456.4
input|c6|3347147-3351089|+|ctg1_3413|	NZ_KQ947476|c9|36660-44721|-|VRK_RS17655|hypothetical_protein|VRK_RS17655	29.2	1217	789	29	11	1179	235	1426	7.2e-126	456.4
input|c6|3347147-3351089|+|ctg1_3413|	NZ_LGAR01000005|c26|1-7190|+|ABJ98_RS00315|non-ribosomal_peptide_synthetase|ABJ98_RS00315	28.8	1206	801	20	13	1177	685	1873	7.2e-126	456.4
input|c6|3347147-3351089|+|ctg1_3413|	NZ_LZRC01000019|c2|48252-52808|+|A9490_RS05390|non-ribosomal_peptide_synthetase|WP_071729967.1	27.4	1377	858	38	7	1311	189	1495	7.2e-126	456.4
input|c6|3347147-3351089|+|ctg1_3413|	NZ_MDER01000038|c6|173120-185932|-|PTI45_RS11095|non-ribosomal_peptide_synthetase|WP_069327638.1	26.3	1365	855	36	5	1293	2937	4226	7.2e-126	456.4
input|c6|3347147-3351089|+|ctg1_3413|	NZ_MOEO01000028|c6|1577-9683|+|BLL41_RS21940|D-alanine--poly(phosphoribitol)_ligase_subunit_DltA|WP_071579414.1	26.6	1362	861	36	10	1313	195	1475	7.2e-126	456.4
input|c6|3347147-3351089|+|ctg1_3413|	NC_005773|c4|2250987-2257442|+|PSPPH_RS09725|non-ribosomal_peptide_synthetase|WP_011168293.1	27.7	1363	871	34	3	1310	221	1523	9.5e-126	456.1
input|c6|3347147-3351089|+|ctg1_3413|	NC_011898|c7|2809055-2820142|-|CCEL_RS17655|non-ribosomal_peptide_synthetase|WP_015925800.1	26.9	1354	856	32	6	1310	1749	3017	9.5e-126	456.1
input|c6|3347147-3351089|+|ctg1_3413|	NC_012491|c11|5490692-5497795|-|BBR47_RS25995|non-ribosomal_peptide_synthetase|WP_015893428.1	28.3	1173	725	28	205	1308	160	1285	9.5e-126	456.1
input|c6|3347147-3351089|+|ctg1_3413|	NC_016935|c6|4499900-4516372|-|PM3016_RS19305|non-ribosomal_peptide_synthetase|WP_014370606.1	35.2	820	481	13	56	832	4432	5244	9.5e-126	456.1
input|c6|3347147-3351089|+|ctg1_3413|	NC_021149|c7|2572461-2588102|-|AVCA_RS11685|non-ribosomal_peptide_synthetase|WP_012701128.1	30.7	1099	651	24	3	1048	2792	3832	9.5e-126	456.1
input|c6|3347147-3351089|+|ctg1_3413|	NC_023037|c7|2516486-2558605|+|X809_RS11355|non-ribosomal_peptide_synthase/polyketide_synthase|WP_034095029.1	28.7	1369	822	33	8	1295	6426	7721	9.5e-126	456.1
input|c6|3347147-3351089|+|ctg1_3413|	NZ_AKJQ01000042|c3|32701-44884|+|PMI24_RS16915|non-ribosomal_peptide_synthase|PMI24_RS16915	29.2	1210	787	25	12	1177	2384	3567	9.5e-126	456.1
input|c6|3347147-3351089|+|ctg1_3413|	NZ_AMYW01000012|c6|65287-72171|-|C245_RS0110915|non-ribosomal_peptide_synthetase|WP_017496635.1	30.0	1088	675	24	249	1308	211	1239	9.5e-126	456.1
input|c6|3347147-3351089|+|ctg1_3413|	NZ_AOPO01000003|c2|379366-384484|+|HALTITAN_RS09020|non-ribosomal_peptide_synthase|HALTITAN_RS09020	28.8	1225	800	28	5	1177	216	1420	9.5e-126	456.1
input|c6|3347147-3351089|+|ctg1_3413|	NZ_AWXG01000011|c2|1230-8775|+|P636_RS0101750|non-ribosomal_peptide_synthetase|WP_029317277.1	26.7	1356	867	36	10	1313	195	1475	9.5e-126	456.1
input|c6|3347147-3351089|+|ctg1_3413|	NZ_AYMM01000100|c10|25336-29892|-|U865_RS0124395|non-ribosomal_peptide_synthetase|WP_025118539.1	27.6	1377	855	39	7	1311	189	1495	9.5e-126	456.1
input|c6|3347147-3351089|+|ctg1_3413|	NZ_AZWZ01000018|c10|151311-161000|+|B105_RS0119815|non-ribosomal_peptide_synthetase|WP_027743868.1	27.6	1337	885	29	9	1308	830	2120	9.5e-126	456.1
input|c6|3347147-3351089|+|ctg1_3413|	NZ_BCQR01000065|c21|42654-46529|+|AKI01S_RS21240|non-ribosomal_peptide_synthetase|WP_067820582.1	36.4	775	447	16	13	751	294	1058	9.5e-126	456.1
input|c6|3347147-3351089|+|ctg1_3413|	NZ_CM000750|c6|2193840-2198396|+|BTHUR0005_RS11665|non-ribosomal_peptide_synthetase|WP_000180438.1	27.4	1377	858	39	7	1311	189	1495	9.5e-126	456.1
input|c6|3347147-3351089|+|ctg1_3413|	NZ_CM000750|c6|2204866-2219748|+|BTHUR0005_RS11675|non-ribosomal_peptide_synthetase|WP_001255737.1	27.2	1331	884	28	13	1308	1287	2567	9.5e-126	456.1
input|c6|3347147-3351089|+|ctg1_3413|	NZ_CP007445|c1|1736730-1751612|-|GAPWK_RS08035|non-ribosomal_peptide_synthetase|WP_025315724.1	27.4	1383	841	42	11	1302	188	1498	9.5e-126	456.1
input|c6|3347147-3351089|+|ctg1_3413|	NZ_CP012483|c6|3118694-3123250|-|ACN91_RS15880|non-ribosomal_peptide_synthetase|WP_053564481.1	27.5	1377	856	38	7	1311	189	1495	9.5e-126	456.1
input|c6|3347147-3351089|+|ctg1_3413|	NZ_CP013023|c6|4594312-4616913|-|AR543_RS19615|non-ribosomal_peptide_synthetase|WP_060536076.1	26.4	1357	880	33	8	1313	185	1473	9.5e-126	456.1
input|c6|3347147-3351089|+|ctg1_3413|	NZ_CP013183|c4|2961190-2977329|-|ACA40_RS12930|non-ribosomal_peptide_synthase|WP_057406149.1	28.6	1278	805	31	13	1236	2365	3589	9.5e-126	456.1
input|c6|3347147-3351089|+|ctg1_3413|	NZ_CP014042|c1|977800-983964|-|AL543_RS04360|methyltransferase_domain-containing_protein|WP_061051252.1	35.7	756	442	11	8	732	284	1026	9.5e-126	456.1
input|c6|3347147-3351089|+|ctg1_3413|	NZ_CP025696|c10|4880947-4923336|-|C0638_RS21690|non-ribosomal_peptide_synthetase|WP_102163789.1	28.3	1359	818	32	8	1288	6425	7704	9.5e-126	456.1
input|c6|3347147-3351089|+|ctg1_3413|	NZ_CP025696|c10|4880947-4923336|-|C0638_RS21690|non-ribosomal_peptide_synthetase|WP_102163789.1	31.2	449	303	4	861	1304	11529	11976	2.3e-71	275.4
input|c6|3347147-3351089|+|ctg1_3413|	NZ_CVTG01000026|c5|1-10583|-|BFP91_RS21830|non-ribosomal_peptide_synthase/polyketide_synthase|WP_065881359.1	28.9	1328	814	37	38	1308	1753	3007	9.5e-126	456.1
input|c6|3347147-3351089|+|ctg1_3413|	NZ_FNAD01000011|c10|44307-47564|-|BLQ63_RS17660|hypothetical_protein|WP_091038154.1	33.1	842	530	12	10	827	240	1072	9.5e-126	456.1
input|c6|3347147-3351089|+|ctg1_3413|	NZ_FNTA01000004|c21|6114017-6119215|+|BLW75_RS34445|methyltransferase_domain-containing_protein|WP_034323933.1	38.1	712	411	13	1	701	235	927	9.5e-126	456.1
input|c6|3347147-3351089|+|ctg1_3413|	NZ_FNUA01000002|c11|5378651-5392687|-|BLV70_RS26200|non-ribosomal_peptide_synthase/polyketide_synthase|WP_090371673.1	29.1	1211	758	27	3	1177	232	1377	9.5e-126	456.1
input|c6|3347147-3351089|+|ctg1_3413|	NZ_FQXZ01000024|c10|32680-38190|-|VA7868_RS12470|non-ribosomal_peptide_synthetase|WP_073604122.1	36.2	718	433	10	7	701	254	969	9.5e-126	456.1
input|c6|3347147-3351089|+|ctg1_3413|	NZ_JH992901|c9|3941532-3947993|+|MAS10914_RS30585|non-ribosomal_peptide_synthetase|WP_020479986.1	27.4	1376	878	29	6	1313	187	1509	9.5e-126	456.1
input|c6|3347147-3351089|+|ctg1_3413|	NZ_JNZF01000008|c20|246934-252414|-|OO61_RS26610|non-ribosomal_peptide_synthetase|WP_051157480.1	35.5	715	435	9	7	697	250	962	9.5e-126	456.1
input|c6|3347147-3351089|+|ctg1_3413|	NZ_JVSI01000035|c3|14126-21697|-|ADA04_RS05180|AMP-binding_protein|WP_049168191.1	32.9	860	528	14	7	831	1665	2510	9.5e-126	456.1
input|c6|3347147-3351089|+|ctg1_3413|	NZ_JXCB01000004|c7|1474110-1483024|-|SD81_RS07660|non-ribosomal_peptide_synthetase|WP_041033271.1	30.3	1168	702	27	59	1175	1367	2473	9.5e-126	456.1
input|c6|3347147-3351089|+|ctg1_3413|	NZ_JYLD01000005|c3|70306-81345|+|TU84_RS09790|non-ribosomal_peptide_synthetase|WP_048368862.1	29.2	1240	733	31	3	1177	232	1391	9.5e-126	456.1
input|c6|3347147-3351089|+|ctg1_3413|	NZ_KB976150|c12|88838-93394|-|IGA_RS29575|non-ribosomal_peptide_synthetase|WP_016097099.1	27.5	1373	861	41	7	1311	189	1495	9.5e-126	456.1
input|c6|3347147-3351089|+|ctg1_3413|	NZ_KE340297|c4|1947663-1951955|+|HMPREF1531_RS13020|amino_acid_adenylation_domain-containing_protein|WP_016669658.1	33.7	890	540	15	1	851	233	1111	9.5e-126	456.1
input|c6|3347147-3351089|+|ctg1_3413|	NZ_KN849192|c5|63171-78053|-|C797_RS14905|non-ribosomal_peptide_synthetase|WP_001255737.1	27.2	1331	884	28	13	1308	1287	2567	9.5e-126	456.1
input|c6|3347147-3351089|+|ctg1_3413|	NZ_KN849192|c5|84523-89079|-|C797_RS14915|non-ribosomal_peptide_synthetase|WP_000180438.1	27.4	1377	858	39	7	1311	189	1495	9.5e-126	456.1
input|c6|3347147-3351089|+|ctg1_3413|	NZ_LCYN01000039|c3|257260-261816|-|B4147_RS29345|non-ribosomal_peptide_synthetase|WP_046960415.1	27.6	1380	851	39	7	1311	189	1495	9.5e-126	456.1
input|c6|3347147-3351089|+|ctg1_3413|	NZ_LDRX01000153|c6|1-5267|-|NS115_RS22020|non-ribosomal_peptide_synthetase|NS115_RS22020	28.9	1267	761	33	2	1184	183	1393	9.5e-126	456.1
input|c6|3347147-3351089|+|ctg1_3413|	NZ_LEKS01000002|c1|123276-134378|-|AB674_RS02070|non-ribosomal_peptide_synthetase|WP_047773445.1	28.4	1205	769	27	33	1198	276	1425	9.5e-126	456.1
input|c6|3347147-3351089|+|ctg1_3413|	NZ_LGKI01000046|c1|26439-41537|+|ADL26_RS02995|non-ribosomal_peptide_synthase|WP_054095588.1	30.3	1190	701	33	48	1175	3741	4863	9.5e-126	456.1
input|c6|3347147-3351089|+|ctg1_3413|	NZ_LMSP01000048|c3|184102-192651|-|ASG93_RS34685|non-ribosomal_peptide_synthase|WP_056839307.1	29.0	1125	690	24	122	1207	317	1371	9.5e-126	456.1
input|c6|3347147-3351089|+|ctg1_3413|	NZ_LN868938|c2|737975-743473|+|AMO33_RS03685|methyltransferase_domain-containing_protein|WP_060593270.1	36.4	711	418	9	7	686	249	956	9.5e-126	456.1
input|c6|3347147-3351089|+|ctg1_3413|	NZ_LSSO01000155|c16|15118-25944|-|AYJ08_RS12070|non-ribosomal_peptide_synthetase|WP_064017932.1	26.8	1336	880	26	13	1304	198	1479	9.5e-126	456.1
input|c6|3347147-3351089|+|ctg1_3413|	NZ_MCRV01000248|c21|520-7731|+|ATY05_RS32770|non-ribosomal_peptide_synthetase|ATY05_RS32770	27.3	1247	801	28	3	1202	199	1386	9.5e-126	456.1
input|c6|3347147-3351089|+|ctg1_3413|	NC_011738|c11|304728-309380|+|PCC7424_RS27585|non-ribosomal_peptide_synthetase|WP_012599817.1	27.6	1374	846	36	12	1301	237	1545	1.2e-125	455.7
input|c6|3347147-3351089|+|ctg1_3413|	NC_011772|c6|2307022-2311578|+|BCG9842_RS11630|non-ribosomal_peptide_synthetase|WP_000180455.1	27.5	1377	856	38	7	1311	189	1495	1.2e-125	455.7
input|c6|3347147-3351089|+|ctg1_3413|	NC_018508|c5|1868453-1873009|+|BTF1_RS09495|non-ribosomal_peptide_synthetase|WP_000180455.1	27.5	1377	856	38	7	1311	189	1495	1.2e-125	455.7
input|c6|3347147-3351089|+|ctg1_3413|	NZ_CM001440|c6|2950139-2956735|-|SACCYDRAFT_RS13850|non-ribosomal_peptide_synthetase|WP_005457017.1	29.0	1207	758	23	10	1173	288	1438	1.2e-125	455.7
input|c6|3347147-3351089|+|ctg1_3413|	NZ_CP010978|c11|5212211-5221114|-|JBW_RS23045|non-ribosomal_peptide_synthetase|WP_007954891.1	29.1	1194	715	33	11	1148	199	1317	1.2e-125	455.7
input|c6|3347147-3351089|+|ctg1_3413|	NZ_CP011129|c11|3763772-3767677|-|LA76x_RS14975|hypothetical_protein|WP_082647918.1	34.3	830	501	14	10	806	223	1041	1.2e-125	455.7
input|c6|3347147-3351089|+|ctg1_3413|	NZ_CP015176|c6|2395051-2399607|+|Bt4C1_RS12380|non-ribosomal_peptide_synthetase|WP_000180455.1	27.5	1377	856	38	7	1311	189	1495	1.2e-125	455.7
input|c6|3347147-3351089|+|ctg1_3413|	NZ_CP016384|c2|173431-179595|+|vm_RS16065|methyltransferase_domain-containing_protein|WP_070382750.1	35.6	753	447	10	8	732	284	1026	1.2e-125	455.7
input|c6|3347147-3351089|+|ctg1_3413|	NZ_CP021434|c12|3996207-4002752|+|CBW65_RS18905|D-alanine--poly(phosphoribitol)_ligase_subunit_DltA|WP_087458156.1	26.6	1333	887	26	33	1310	257	1552	1.2e-125	455.7
input|c6|3347147-3351089|+|ctg1_3413|	NZ_CP021985|c7|2602219-2612969|+|CDA59_RS13390|non-ribosomal_peptide_synthetase|CDA59_RS13390	26.6	1356	868	36	10	1313	195	1475	1.2e-125	455.7
input|c6|3347147-3351089|+|ctg1_3413|	NZ_FONN01000022|c5|91672-96940|+|BM055_RS26130|hypothetical_protein|BM055_RS26130	27.4	1313	819	32	48	1303	237	1472	1.2e-125	455.7
input|c6|3347147-3351089|+|ctg1_3413|	NZ_FPAB01000001|c11|614379-621011|+|BM385_RS02815|amino_acid_adenylation_domain-containing_protein|WP_093842062.1	29.4	1213	755	28	10	1172	285	1446	1.2e-125	455.7
input|c6|3347147-3351089|+|ctg1_3413|	NZ_FRBT01000001|c7|177251-187474|+|BUB21_RS00450|non-ribosomal_peptide_synthetase|WP_068843424.1	26.7	1350	880	31	12	1313	2105	3393	1.2e-125	455.7
input|c6|3347147-3351089|+|ctg1_3413|	NZ_HG426646|c12|12191-20967|-|XBFFR1_RS10300|non-ribosomal_peptide_synthetase|WP_038205874.1	29.0	1240	785	31	13	1181	1313	2527	1.2e-125	455.7
input|c6|3347147-3351089|+|ctg1_3413|	NZ_JH792279|c6|2445902-2450458|-|IC1_RS12405|non-ribosomal_peptide_synthetase|WP_000180455.1	27.5	1377	856	38	7	1311	189	1495	1.2e-125	455.7
input|c6|3347147-3351089|+|ctg1_3413|	NZ_JNFS01000003|c12|567887-582184|-|EX87_RS0121405|non-ribosomal_peptide_synthetase|WP_031415118.1	26.7	1370	857	35	5	1313	1229	2512	1.2e-125	455.7
input|c6|3347147-3351089|+|ctg1_3413|	NZ_JXOE01000054|c5|31603-41808|-|PFLU4_RS23415|non-ribosomal_peptide_synthetase|WP_043042908.1	27.9	1365	870	31	10	1308	1695	3011	1.2e-125	455.7
input|c6|3347147-3351089|+|ctg1_3413|	NZ_KL370840|c1|888952-892644|+|T490_RS0109225|hypothetical_protein|WP_031562021.1	37.6	668	395	7	40	706	219	865	1.2e-125	455.7
input|c6|3347147-3351089|+|ctg1_3413|	NZ_KV818301|c3|40552-43359|+|HMPREF2993_RS03530|non-ribosomal_peptide_synthetase|HMPREF2993_RS03530	32.8	860	529	14	7	831	77	922	1.2e-125	455.7
input|c6|3347147-3351089|+|ctg1_3413|	NZ_LGEG01000001|c1|98969-103543|-|ADL08_RS00470|non-ribosomal_peptide_synthase|WP_053639971.1	29.0	1219	772	23	55	1236	274	1436	1.2e-125	455.7
input|c6|3347147-3351089|+|ctg1_3413|	NZ_LSBA01000032|c13|1-8332|-|AXI58_RS15800|non-ribosomal_peptide_synthetase|WP_061522783.1	27.0	1354	864	36	10	1313	195	1474	1.2e-125	455.7
input|c6|3347147-3351089|+|ctg1_3413|	NZ_LSBB01000011|c8|2719-10455|-|AXI57_RS08015|non-ribosomal_peptide_synthetase|WP_061669756.1	27.5	1359	848	31	13	1313	202	1481	1.2e-125	455.7
input|c6|3347147-3351089|+|ctg1_3413|	NZ_LT629708|c11|6271783-6282717|+|BLT33_RS28805|non-ribosomal_peptide_synthase/polyketide_synthase|WP_083351585.1	28.5	1320	826	33	45	1313	1760	3012	1.2e-125	455.7
input|c6|3347147-3351089|+|ctg1_3413|	NZ_LT797711|c10|704048-711226|-|PL11201_RS25180|D-alanine--poly(phosphoribitol)_ligase_subunit_DltA|WP_079681561.1	30.3	1149	705	29	113	1212	97	1198	1.2e-125	455.7
input|c6|3347147-3351089|+|ctg1_3413|	NZ_LYVD01000021|c17|239-7921|+|A9L49_RS26365|non-ribosomal_peptide_synthetase|WP_065229706.1	26.7	1234	786	28	11	1193	1034	2199	1.2e-125	455.7
input|c6|3347147-3351089|+|ctg1_3413|	NZ_MRTM01000035|c14|1-6986|-|BK134_RS27030|non-ribosomal_peptide_synthetase|BK134_RS27030	23.5	1547	674	21	267	1304	685	2230	1.2e-125	455.7
input|c6|3347147-3351089|+|ctg1_3413|	NZ_MSXW01000015|c1|21087-26543|-|BVH06_RS07490|methyltransferase_domain-containing_protein|WP_075933659.1	35.8	768	450	12	3	735	246	1005	1.2e-125	455.7
input|c6|3347147-3351089|+|ctg1_3413|	NC_014171|c5|2346120-2350676|+|BMB171_RS12140|non-ribosomal_peptide_synthetase|WP_000180452.1	27.3	1377	859	38	7	1311	189	1495	1.6e-125	455.3
input|c6|3347147-3351089|+|ctg1_3413|	NZ_ALKF01000181|c12|61167-70637|+|A372_RS35500|D-alanine--poly(phosphoribitol)_ligase_subunit_DltA|WP_083858857.1	29.5	1163	691	34	204	1304	182	1277	1.6e-125	455.3
input|c6|3347147-3351089|+|ctg1_3413|	NZ_ANHX01000011|c4|124622-134443|+|D829_RS30470|D-alanine--poly(phosphoribitol)_ligase_subunit_DltA|WP_081594946.1	29.5	1036	644	17	39	1032	1520	2511	1.6e-125	455.3
input|c6|3347147-3351089|+|ctg1_3413|	NZ_AOCI01000017|c5|14226-18986|+|C789_RS02085|non-ribosomal_peptide_synthetase|WP_002741174.1	28.5	1267	781	32	12	1217	262	1464	1.6e-125	455.3
input|c6|3347147-3351089|+|ctg1_3413|	NZ_AUTH01000087|c1|126983-130471|-|L641_RS0114705|non-ribosomal_peptide_synthetase|WP_024602291.1	35.4	869	498	20	13	831	282	1137	1.6e-125	455.3
input|c6|3347147-3351089|+|ctg1_3413|	NZ_CBVJ010000005|c1|7341-11408|+|TY10_RS00175|non-ribosomal_peptide_synthetase|WP_052350263.1	27.4	1246	820	29	11	1202	140	1355	1.6e-125	455.3
input|c6|3347147-3351089|+|ctg1_3413|	NZ_CP006003|c16|4855548-4876820|-|MFUL124B02_RS19480|non-ribosomal_peptide_synthetase|WP_052771027.1	27.5	1366	843	37	12	1304	244	1534	1.6e-125	455.3
input|c6|3347147-3351089|+|ctg1_3413|	NZ_CP011155|c6|2373686-2388568|+|WR52_RS11965|non-ribosomal_peptide_synthetase|WP_063536378.1	27.3	1331	882	28	13	1308	1287	2567	1.6e-125	455.3
input|c6|3347147-3351089|+|ctg1_3413|	NZ_CP011304|c2|1264914-1269686|-|myaer_RS06060|non-ribosomal_peptide_synthetase|WP_046661401.1	28.2	1278	775	31	12	1217	262	1468	1.6e-125	455.3
input|c6|3347147-3351089|+|ctg1_3413|	NZ_CP012097|c10|3364296-3374333|-|ADP73_RS15835|non-ribosomal_peptide_synthetase|WP_064798977.1	28.8	1239	770	31	48	1235	1261	2438	1.6e-125	455.3
input|c6|3347147-3351089|+|ctg1_3413|	NZ_CP012375|c2|1263783-1268555|-|amyaer_RS06080|non-ribosomal_peptide_synthetase|WP_046661401.1	28.2	1278	775	31	12	1217	262	1468	1.6e-125	455.3
input|c6|3347147-3351089|+|ctg1_3413|	NZ_CP020771|c2|1507156-1511916|-|BH695_RS07495|non-ribosomal_peptide_synthetase|WP_002741174.1	28.5	1267	781	32	12	1217	262	1464	1.6e-125	455.3
input|c6|3347147-3351089|+|ctg1_3413|	NZ_CP023299|c6|5155164-5166116|+|CLJ08_RS23785|D-alanine--poly(phosphoribitol)_ligase_subunit_DltA|WP_096049941.1	26.6	1360	883	30	6	1313	1721	3017	1.6e-125	455.3
input|c6|3347147-3351089|+|ctg1_3413|	NZ_CP023415|c2|1962602-1965916|-|CNY67_RS08765|non-ribosomal_peptide_synthetase|WP_072311579.1	33.4	870	521	19	7	833	219	1073	1.6e-125	455.3
input|c6|3347147-3351089|+|ctg1_3413|	NZ_CP023465|c5|3052017-3066722|+|CNO08_RS12215|D-alanine--poly(phosphoribitol)_ligase_subunit_DltA|WP_096414572.1	32.1	967	597	14	261	1177	1625	2581	1.6e-125	455.3
input|c6|3347147-3351089|+|ctg1_3413|	NZ_DS989863|c5|17330-23848|-|MC7420_RS26090|non-ribosomal_peptide_synthetase|WP_006104275.1	28.0	1370	860	32	10	1313	200	1508	1.6e-125	455.3
input|c6|3347147-3351089|+|ctg1_3413|	NZ_FPIW01000012|c1|41576-44890|-|BT111_RS05230|non-ribosomal_peptide_synthetase|WP_072311579.1	33.4	870	521	19	7	833	219	1073	1.6e-125	455.3
input|c6|3347147-3351089|+|ctg1_3413|	NZ_JGVH01000062|c17|8171-14725|-|MEG1_RS16440|non-ribosomal_peptide_synthetase|WP_051769648.1	28.8	1273	810	34	9	1216	226	1466	1.6e-125	455.3
input|c6|3347147-3351089|+|ctg1_3413|	NZ_JH792098|c8|2963-7519|+|IG7_RS26400|non-ribosomal_peptide_synthetase|WP_002144017.1	27.3	1377	859	38	7	1311	189	1495	1.6e-125	455.3
input|c6|3347147-3351089|+|ctg1_3413|	NZ_JPOH01000001|c3|661801-668475|-|T449_RS0102970|non-ribosomal_peptide_synthetase|WP_031436129.1	30.1	1102	670	24	259	1308	538	1591	1.6e-125	455.3
input|c6|3347147-3351089|+|ctg1_3413|	NZ_JWJJ01000007|c12|125378-167731|-|U707_RS20900|non-ribosomal_peptide_synthase/polyketide_synthase|WP_038978246.1	29.3	1323	778	34	56	1295	6461	7709	1.6e-125	455.3
input|c6|3347147-3351089|+|ctg1_3413|	NZ_JWJJ01000007|c12|125378-167731|-|U707_RS20900|non-ribosomal_peptide_synthase/polyketide_synthase|WP_038978246.1	31.0	449	304	4	861	1304	11517	11964	2.1e-69	268.9
input|c6|3347147-3351089|+|ctg1_3413|	NZ_KB976150|c12|67477-82383|-|IGA_RS29565|non-ribosomal_peptide_synthetase|WP_016097097.1	27.8	1336	870	33	13	1308	1287	2567	1.6e-125	455.3
input|c6|3347147-3351089|+|ctg1_3413|	NZ_KN639168|c4|2141994-2152199|-|AW28_RS09520|non-ribosomal_peptide_synthetase|WP_039012815.1	27.9	1365	870	31	10	1308	1695	3011	1.6e-125	455.3
input|c6|3347147-3351089|+|ctg1_3413|	NZ_KQ947989|c18|478675-482154|-|AQI70_RS22275|non-ribosomal_peptide_synthetase|WP_062152795.1	35.0	818	504	14	10	806	287	1097	1.6e-125	455.3
input|c6|3347147-3351089|+|ctg1_3413|	NZ_LGJF01000001|c13|5415355-5422458|+|AC624_RS25230|non-ribosomal_peptide_synthetase|WP_016741874.1	28.2	1172	728	27	205	1308	160	1285	1.6e-125	455.3
input|c6|3347147-3351089|+|ctg1_3413|	NZ_LJKB01000062|c2|14437-18993|+|B4083_RS13360|non-ribosomal_peptide_synthetase|WP_063218645.1	27.5	1378	855	40	7	1311	189	1495	1.6e-125	455.3
input|c6|3347147-3351089|+|ctg1_3413|	NZ_LKKM01000013|c2|253323-259562|+|AO741_RS11525|non-ribosomal_peptide_synthetase|WP_058064754.1	38.2	723	409	14	10	704	302	1014	1.6e-125	455.3
input|c6|3347147-3351089|+|ctg1_3413|	NZ_LMXH01000003|c11|194169-205184|+|AR333_RS15465|non-ribosomal_peptide_synthetase|WP_068776273.1	29.0	1216	734	31	56	1220	244	1381	1.6e-125	455.3
input|c6|3347147-3351089|+|ctg1_3413|	NZ_LOSJ02000001|c3|710196-716360|+|AL544_RS03900|non-ribosomal_peptide_synthetase|WP_000009885.1	35.6	753	447	11	8	732	284	1026	1.6e-125	455.3
input|c6|3347147-3351089|+|ctg1_3413|	NZ_LRON01000039|c12|1-14815|+|DUGA2_RS31175|non-ribosomal_peptide_synthase/polyketide_synthase|WP_083296551.1	27.6	1356	868	34	12	1313	2989	4284	1.6e-125	455.3
input|c6|3347147-3351089|+|ctg1_3413|	NZ_LT594324|c7|1958445-1962722|-|GA0070621_RS08740|hypothetical_protein|WP_091193149.1	33.6	864	517	16	13	827	281	1136	1.6e-125	455.3
input|c6|3347147-3351089|+|ctg1_3413|	NZ_LXPD01000002|c2|4483-15273|+|A6P48_RS00490|D-alanine--poly(phosphoribitol)_ligase_subunit_DltA|WP_065643142.1	26.3	1359	869	30	7	1313	1227	2504	1.6e-125	455.3
input|c6|3347147-3351089|+|ctg1_3413|	NZ_MCBM01000062|c9|16424-31035|+|L817_RS18665|non-ribosomal_peptide_synthetase|L817_RS18665	28.4	1354	851	33	7	1311	2883	4167	1.6e-125	455.3
input|c6|3347147-3351089|+|ctg1_3413|	NZ_MSTN01000001|c4|217877-222433|-|BVF97_RS00975|non-ribosomal_peptide_synthetase|WP_078993253.1	27.5	1377	856	38	7	1311	189	1495	1.6e-125	455.3
input|c6|3347147-3351089|+|ctg1_3413|	NC_014483|c7|2577404-2586283|+|PPE_RS11480|non-ribosomal_peptide_synthetase|WP_013310342.1	26.5	1375	847	35	33	1303	1611	2925	2.1e-125	454.9
input|c6|3347147-3351089|+|ctg1_3413|	NC_014976|c9|2602219-2612969|+|BSN5_RS13600|non-ribosomal_peptide_synthetase|BSN5_RS13600	26.6	1356	868	36	10	1313	195	1475	2.1e-125	454.9
input|c6|3347147-3351089|+|ctg1_3413|	NZ_AFSG01000007|c11|2048-10486|+|GYQ_RS0102205|non-ribosomal_peptide_synthase|WP_019713285.1	26.6	1358	866	35	10	1313	195	1475	2.1e-125	454.9
input|c6|3347147-3351089|+|ctg1_3413|	NZ_ASGY01000102|c6|21009-32303|-|K814_RS16645|non-ribosomal_peptide_synthetase|WP_038846606.1	29.7	1204	742	28	13	1177	1331	2468	2.1e-125	454.9
input|c6|3347147-3351089|+|ctg1_3413|	NZ_AZAB02000138|c8|17414-23527|+|X537_RS12780|non-ribosomal_peptide_synthetase|WP_046396424.1	37.9	721	412	13	10	704	283	993	2.1e-125	454.9
input|c6|3347147-3351089|+|ctg1_3413|	NZ_BAMO01000022|c14|28279-36576|+|JCM10596_RS25405|hypothetical_protein|WP_081792028.1	26.7	1320	835	34	42	1304	497	1740	2.1e-125	454.9
input|c6|3347147-3351089|+|ctg1_3413|	NZ_BDBD01000018|c19|1851-5567|+|NCO8_RS17265|non-ribosomal_peptide_synthetase|WP_067640915.1	34.6	830	506	15	6	806	355	1176	2.1e-125	454.9
input|c6|3347147-3351089|+|ctg1_3413|	NZ_BDCJ01000009|c11|323018-326944|+|NGR01S_RS11415|hypothetical_protein|WP_084480668.1	36.3	785	457	19	2	755	281	1053	2.1e-125	454.9
input|c6|3347147-3351089|+|ctg1_3413|	NZ_CBXF010000001|c1|222801-229016|+|XSR1_RS00985|non-ribosomal_peptide_synthetase|WP_038233793.1	37.5	738	426	14	10	721	286	1014	2.1e-125	454.9
input|c6|3347147-3351089|+|ctg1_3413|	NZ_CP006256|c6|3827016-3833480|-|PSYRH_RS16380|non-ribosomal_peptide_synthetase|WP_046719687.1	27.7	1367	865	36	3	1310	221	1523	2.1e-125	454.9
input|c6|3347147-3351089|+|ctg1_3413|	NZ_CP009365|c5|2579794-2590746|-|O165_RS11985|non-ribosomal_peptide_synthetase|WP_052062213.1	27.1	1367	867	33	6	1313	1721	3017	2.1e-125	454.9
input|c6|3347147-3351089|+|ctg1_3413|	NZ_CP012673|c41|14284854-14293340|+|SOCE26_RS52245|hypothetical_protein|WP_104986762.1	34.7	839	481	15	24	828	1557	2362	2.1e-125	454.9
input|c6|3347147-3351089|+|ctg1_3413|	NZ_CP016315|c2|558964-570522|+|BA203_RS02960|D-alanine--poly(phosphoribitol)_ligase_subunit_DltA|WP_088859377.1	27.5	1265	796	31	10	1223	1506	2700	2.1e-125	454.9
input|c6|3347147-3351089|+|ctg1_3413|	NZ_CP025309|c9|3936752-3948331|-|CXP47_RS17655|non-ribosomal_peptide_synthetase|WP_101282715.1	29.2	1188	760	23	42	1177	1373	2531	2.1e-125	454.9
input|c6|3347147-3351089|+|ctg1_3413|	NZ_CP026386|c7|6167791-6178743|+|C3F42_RS28595|non-ribosomal_peptide_synthetase|WP_104445217.1	28.0	1236	780	27	6	1193	1721	2894	2.1e-125	454.9
input|c6|3347147-3351089|+|ctg1_3413|	NZ_CVTQ01000005|c6|185318-195510|+|BFP88_RS03870|D-alanine--poly(phosphoribitol)_ligase_subunit_DltA|WP_065889441.1	28.6	1363	841	40	3	1308	1720	3007	2.1e-125	454.9
input|c6|3347147-3351089|+|ctg1_3413|	NZ_FNIX01000015|c23|70079-75529|+|BLQ91_RS29530|methyltransferase_domain-containing_protein|WP_090102045.1	37.6	707	414	11	1	686	246	946	2.1e-125	454.9
input|c6|3347147-3351089|+|ctg1_3413|	NZ_HG427010|c2|41543-51493|+|XBFM1_RS03575|non-ribosomal_peptide_synthetase|WP_038221890.1	26.6	1368	889	30	12	1313	238	1556	2.1e-125	454.9
input|c6|3347147-3351089|+|ctg1_3413|	NZ_JH791819|c5|2344679-2349235|+|IKG_RS11950|non-ribosomal_peptide_synthetase|WP_000180443.1	27.4	1376	859	37	7	1311	189	1495	2.1e-125	454.9
input|c6|3347147-3351089|+|ctg1_3413|	NZ_JH791839|c10|188494-203403|-|IKM_RS26180|non-ribosomal_peptide_synthetase|WP_002187283.1	27.8	1333	874	31	13	1308	1288	2568	2.1e-125	454.9
input|c6|3347147-3351089|+|ctg1_3413|	NZ_JH792310|c3|1382743-1388766|+|IIG_RS07095|non-ribosomal_peptide_synthase|IIG_RS07095	26.6	1367	879	34	8	1313	688	1990	2.1e-125	454.9
input|c6|3347147-3351089|+|ctg1_3413|	NZ_JOBE01000010|c8|105857-111973|+|IE96_RS39940|non-ribosomal_peptide_synthetase|WP_051750938.1	36.7	724	431	9	7	704	910	1632	2.1e-125	454.9
input|c6|3347147-3351089|+|ctg1_3413|	NZ_JXAT01000005|c10|1690-10185|+|SB21_RS01575|non-ribosomal_peptide_synthetase|WP_039062585.1	27.4	1361	858	40	6	1313	191	1474	2.1e-125	454.9
input|c6|3347147-3351089|+|ctg1_3413|	NZ_KB217478|c9|2366206-2372907|-|CAL7103_RS52320|non-ribosomal_peptide_synthetase|WP_019490364.1	28.8	1227	762	29	12	1177	891	2066	2.1e-125	454.9
input|c6|3347147-3351089|+|ctg1_3413|	NZ_KB900627|c8|2312-7245|-|METLW4_RS25475|non-ribosomal_peptide_synthase|METLW4_RS25475	28.8	1239	799	27	55	1253	279	1474	2.1e-125	454.9
input|c6|3347147-3351089|+|ctg1_3413|	NZ_KI928193|c11|1794209-1800937|+|Y931_RS0121210|non-ribosomal_peptide_synthetase|WP_027403945.1	28.6	1136	709	24	240	1313	1	1096	2.1e-125	454.9
input|c6|3347147-3351089|+|ctg1_3413|	NZ_LGLQ01000258|c8|1-4808|-|AC509_RS14420|hypothetical_protein|AC509_RS14420	28.3	1216	790	24	13	1177	274	1458	2.1e-125	454.9
input|c6|3347147-3351089|+|ctg1_3413|	NZ_LJQN01000067|c10|1-4809|-|ALO67_RS11955|hypothetical_protein|ALO67_RS11955	28.3	1216	790	24	13	1177	274	1458	2.1e-125	454.9
input|c6|3347147-3351089|+|ctg1_3413|	NZ_LMTZ01000113|c13|68616-79463|+|BC008_RS28365|non-ribosomal_peptide_synthetase|WP_058184099.1	33.8	840	509	17	9	814	2367	3193	2.1e-125	454.9
input|c6|3347147-3351089|+|ctg1_3413|	NZ_LOMP01000102|c6|25987-30543|-|AT269_RS20070|non-ribosomal_peptide_synthetase|WP_061675368.1	27.7	1374	857	42	7	1311	189	1495	2.1e-125	454.9
input|c6|3347147-3351089|+|ctg1_3413|	NZ_LPUP01000014|c13|213075-221315|+|AYC62_RS18330|non-ribosomal_peptide_synthetase|WP_061047172.1	27.4	1360	860	39	6	1313	191	1474	2.1e-125	454.9
input|c6|3347147-3351089|+|ctg1_3413|	NZ_LSTW01000043|c5|11017-15573|+|A0J56_RS11475|non-ribosomal_peptide_synthetase|WP_061457210.1	27.4	1376	859	37	7	1311	189	1495	2.1e-125	454.9
input|c6|3347147-3351089|+|ctg1_3413|	NZ_LT629761|c8|4011001-4022595|+|BLU06_RS18010|non-ribosomal_peptide_synthetase|WP_053279647.1	29.5	1194	754	25	42	1177	1373	2536	2.1e-125	454.9
input|c6|3347147-3351089|+|ctg1_3413|	NZ_LVYG01000001|c5|914204-924973|-|A4S11_RS03650|tyrocidine_non-ribosomal_peptide_synthetase_TycB|WP_064199526.1	27.2	1384	822	39	6	1296	2270	3560	2.1e-125	454.9
input|c6|3347147-3351089|+|ctg1_3413|	NZ_MBFH01000004|c16|142794-146744|-|BBZ61_RS07005|non-ribosomal_peptide_synthetase|WP_068792378.1	25.8	1319	854	31	44	1313	54	1296	2.1e-125	454.9
input|c6|3347147-3351089|+|ctg1_3413|	NZ_MCBX01000004|c6|189698-195232|+|BHU68_RS04605|non-ribosomal_peptide_synthetase|WP_069470363.1	29.9	1073	632	26	277	1310	10	1001	2.1e-125	454.9
input|c6|3347147-3351089|+|ctg1_3413|	NZ_MQTJ01000029|c5|10306-14862|+|BHL53_RS20315|non-ribosomal_peptide_synthetase|WP_078404513.1	27.4	1377	858	38	7	1311	189	1495	2.1e-125	454.9
input|c6|3347147-3351089|+|ctg1_3413|	NZ_MRWR01000175|c5|332680-337236|+|BTO25_RS11790|non-ribosomal_peptide_synthetase|WP_075677025.1	27.4	1377	858	38	7	1311	189	1495	2.1e-125	454.9
input|c6|3347147-3351089|+|ctg1_3413|	NC_011883|c1|1593847-1597161|-|DDES_RS07010|non-ribosomal_peptide_synthetase|WP_012624961.1	33.1	869	525	19	7	833	219	1073	2.7e-125	454.5
input|c6|3347147-3351089|+|ctg1_3413|	NC_014393|c15|4728437-4739074|-|CLOCEL_RS22110|non-ribosomal_peptide_synthetase|WP_013291952.1	26.9	1288	827	31	55	1292	1279	2501	2.7e-125	454.5
input|c6|3347147-3351089|+|ctg1_3413|	NC_017672|c6|4658524-4674993|-|B2K_RS19790|non-ribosomal_peptide_synthetase|WP_041618379.1	34.7	821	484	14	56	832	4431	5243	2.7e-125	454.5
input|c6|3347147-3351089|+|ctg1_3413|	NC_021658|c17|5601053-5606650|+|SCE1572_RS20350|hypothetical_protein|WP_080682203.1	34.1	867	517	16	13	835	976	1832	2.7e-125	454.5
input|c6|3347147-3351089|+|ctg1_3413|	NZ_AOHM01000016|c3|61329-72623|+|H096_RS07030|non-ribosomal_peptide_synthetase|WP_033897437.1	29.6	1204	743	29	13	1177	1331	2468	2.7e-125	454.5
input|c6|3347147-3351089|+|ctg1_3413|	NZ_AP018281|c3|1001329-1005963|+|CDC35_RS04335|non-ribosomal_peptide_synthetase|WP_096718438.1	28.3	1215	748	30	13	1177	234	1375	2.7e-125	454.5
input|c6|3347147-3351089|+|ctg1_3413|	NZ_AULX01000048|c26|2107-7335|-|H583_RS32940|non-ribosomal_peptide_synthetase|WP_051236462.1	28.5	1233	754	32	2	1177	410	1572	2.7e-125	454.5
input|c6|3347147-3351089|+|ctg1_3413|	NZ_BAGE01000044|c16|249374-257407|+|ON32_RS27140|non-ribosomal_peptide_synthetase|WP_051133289.1	28.3	1338	805	32	10	1267	711	1974	2.7e-125	454.5
input|c6|3347147-3351089|+|ctg1_3413|	NZ_CAFH01000248|c3|28812-39440|-|BRAO285_RS26735|non-ribosomal_peptide_synthetase|WP_006614275.1	29.4	1212	793	23	13	1184	266	1454	2.7e-125	454.5
input|c6|3347147-3351089|+|ctg1_3413|	NZ_CP009686|c5|2405416-2409978|+|FORC5_RS12380|non-ribosomal_peptide_synthetase|WP_046392696.1	27.5	1377	859	39	7	1311	189	1497	2.7e-125	454.5
input|c6|3347147-3351089|+|ctg1_3413|	NZ_CP012691|c2|557027-568585|+|FORC24_RS02905|non-ribosomal_peptide_synthetase|WP_069357965.1	27.5	1265	796	31	10	1223	1506	2700	2.7e-125	454.5
input|c6|3347147-3351089|+|ctg1_3413|	NZ_CP014486|c5|2360423-2364979|+|FORC21_RS12625|non-ribosomal_peptide_synthetase|WP_072770283.1	27.3	1377	859	38	7	1311	189	1495	2.7e-125	454.5
input|c6|3347147-3351089|+|ctg1_3413|	NZ_CP015350|c5|2500573-2505126|+|BT246_RS12985|non-ribosomal_peptide_synthetase|WP_065483641.1	27.5	1377	856	38	7	1311	189	1495	2.7e-125	454.5
input|c6|3347147-3351089|+|ctg1_3413|	NZ_CP019856|c5|2517575-2532478|+|B1R45_RS11600|non-ribosomal_peptide_synthase/polyketide_synthase|WP_078047967.1	27.1	1359	879	33	3	1310	199	1496	2.7e-125	454.5
input|c6|3347147-3351089|+|ctg1_3413|	NZ_CP020351|c3|3732588-3739043|-|B5U27_RS17715|D-alanine--poly(phosphoribitol)_ligase_subunit_DltA|WP_080164697.1	27.6	1361	875	32	3	1310	221	1523	2.7e-125	454.5
input|c6|3347147-3351089|+|ctg1_3413|	NZ_FNAZ01000001|c14|785765-792508|-|BLS15_RS03395|D-alanine--poly(phosphoribitol)_ligase_subunit_DltA|WP_090509880.1	32.9	900	535	23	2	854	975	1852	2.7e-125	454.5
input|c6|3347147-3351089|+|ctg1_3413|	NZ_FOOF01000032|c18|5124-21092|+|BM269_RS28560|non-ribosomal_peptide_synthase/polyketide_synthase|WP_090445909.1	28.4	1255	815	29	13	1216	3365	4586	2.7e-125	454.5
input|c6|3347147-3351089|+|ctg1_3413|	NZ_FPAB01000001|c11|621008-626479|+|BM385_RS02820|amino_acid_adenylation_domain-containing_protein|WP_093842063.1	38.5	706	403	10	5	686	249	947	2.7e-125	454.5
input|c6|3347147-3351089|+|ctg1_3413|	NZ_HG424569|c9|5659-9411|+|TX83_RS19365|non-ribosomal_peptide_synthetase|WP_064749636.1	34.7	829	494	16	10	806	177	990	2.7e-125	454.5
input|c6|3347147-3351089|+|ctg1_3413|	NZ_JHEG02000042|c15|121123-136037|+|DA73_RS13950|non-ribosomal_peptide_synthetase|WP_050045607.1	28.3	1228	773	25	12	1177	274	1455	2.7e-125	454.5
input|c6|3347147-3351089|+|ctg1_3413|	NZ_JYFW01000014|c7|504767-509329|-|TQ94_RS11890|non-ribosomal_peptide_synthetase|WP_046392696.1	27.5	1377	859	39	7	1311	189	1497	2.7e-125	454.5
input|c6|3347147-3351089|+|ctg1_3413|	NZ_KV806698|c1|123065-129397|+|HMPREF2820_RS03775|non-ribosomal_peptide_synthetase|WP_070603199.1	28.6	1248	784	27	8	1178	307	1524	2.7e-125	454.5
input|c6|3347147-3351089|+|ctg1_3413|	NZ_LABQ01000069|c8|24259-28815|-|TU67_RS26995|non-ribosomal_peptide_synthetase|WP_048565391.1	27.4	1377	858	38	7	1311	189	1495	2.7e-125	454.5
input|c6|3347147-3351089|+|ctg1_3413|	NZ_LIIH01000024|c1|46138-52593|+|AL048_RS02730|non-ribosomal_peptide_synthetase|WP_060414511.1	27.4	1361	877	32	3	1310	221	1523	2.7e-125	454.5
input|c6|3347147-3351089|+|ctg1_3413|	NZ_LOHE01000062|c8|16893-26483|-|AYC61_RS10970|non-ribosomal_peptide_synthetase|WP_066501828.1	28.8	1114	677	23	241	1304	4	1051	2.7e-125	454.5
input|c6|3347147-3351089|+|ctg1_3413|	NZ_LT859959|c4|2935329-2945957|+|BRAD285_RS13220|non-ribosomal_peptide_synthetase|WP_006614275.1	29.4	1212	793	23	13	1184	266	1454	2.7e-125	454.5
input|c6|3347147-3351089|+|ctg1_3413|	NZ_LYND01000134|c17|1-10658|-|A7312_RS16180|non-ribosomal_peptide_synthetase|A7312_RS16180	23.6	1548	671	22	267	1304	854	2399	2.7e-125	454.5
input|c6|3347147-3351089|+|ctg1_3413|	NZ_LZOD01000038|c5|3409-7965|+|A8A07_RS15505|non-ribosomal_peptide_synthetase|WP_074047712.1	27.3	1376	860	38	7	1311	189	1495	2.7e-125	454.5
input|c6|3347147-3351089|+|ctg1_3413|	NZ_LZZM01000008|c1|1831-13741|+|CLPUN_RS00475|hypothetical_protein|CLPUN_RS00475	30.0	1158	672	35	218	1300	206	1299	2.7e-125	454.5
input|c6|3347147-3351089|+|ctg1_3413|	NZ_MRTN01000035|c19|1-4710|-|BK135_RS26510|non-ribosomal_peptide_synthetase|WP_076294822.1	29.8	1094	651	20	6	1037	507	1545	2.7e-125	454.5
input|c6|3347147-3351089|+|ctg1_3413|	NC_014623|c28|6160431-6169841|+|STAUR_RS24580|non-ribosomal_peptide_synthase|WP_049805174.1	27.7	1347	861	28	13	1304	938	2226	3.6e-125	454.1
input|c6|3347147-3351089|+|ctg1_3413|	NC_020126|c9|3392046-3414677|-|MYSTI_RS40725|non-ribosomal_peptide_synthase/polyketide_synthase|WP_015348269.1	27.4	1361	873	33	13	1313	5355	6660	3.6e-125	454.1
input|c6|3347147-3351089|+|ctg1_3413|	NZ_ADAF01000002|c2|975086-981250|+|VII_RS01565|non-ribosomal_peptide_synthetase|WP_000009886.1	35.3	753	449	10	8	732	284	1026	3.6e-125	454.1
input|c6|3347147-3351089|+|ctg1_3413|	NZ_AKCS01000042|c9|9194-17613|+|Y7E_RS0106135|non-ribosomal_peptide_synthase|Y7E_RS0106135	27.5	1329	882	31	13	1308	1287	2567	3.6e-125	454.1
input|c6|3347147-3351089|+|ctg1_3413|	NZ_ALNP01000012|c11|163718-170347|-|B311_RS0114625|non-ribosomal_peptide_synthetase|WP_019434242.1	29.4	1213	755	28	10	1172	285	1446	3.6e-125	454.1
input|c6|3347147-3351089|+|ctg1_3413|	NZ_ANHX01000052|c10|7573-13761|-|D829_RS31450|non-ribosomal_peptide_synthetase|WP_017690399.1	27.5	1311	844	32	5	1257	186	1447	3.6e-125	454.1
input|c6|3347147-3351089|+|ctg1_3413|	NZ_AP018195|c26|355858-362634|-|CA739_RS38045|non-ribosomal_peptide_synthetase|WP_073633923.1	29.5	1296	762	35	3	1220	866	2087	3.6e-125	454.1
input|c6|3347147-3351089|+|ctg1_3413|	NZ_ATAY01000073|c11|14147-19987|+|L323_RS35465|non-ribosomal_peptide_synthetase|WP_020816432.1	33.9	818	464	18	386	1177	673	1439	3.6e-125	454.1
input|c6|3347147-3351089|+|ctg1_3413|	NZ_ATAY01000073|c11|14147-19987|+|L323_RS35465|non-ribosomal_peptide_synthetase|WP_020816432.1	22.1	376	257	10	5	370	15	364	8.8e-15	87.4
input|c6|3347147-3351089|+|ctg1_3413|	NZ_ATMS01000037|c8|111195-117938|-|PAAL66IX_RS13960|non-ribosomal_peptide_synthetase|WP_021254825.1	32.9	900	535	23	2	854	975	1852	3.6e-125	454.1
input|c6|3347147-3351089|+|ctg1_3413|	NZ_AULX01000019|c14|141910-157665|+|H583_RS0105615|non-ribosomal_peptide_synthetase|WP_028559620.1	27.5	1221	777	23	44	1221	2911	4066	3.6e-125	454.1
input|c6|3347147-3351089|+|ctg1_3413|	NZ_AYSM01000014|c3|56141-60697|+|V521_RS0110395|non-ribosomal_peptide_synthetase|WP_029442327.1	27.4	1377	858	38	7	1311	189	1495	3.6e-125	454.1
input|c6|3347147-3351089|+|ctg1_3413|	NZ_BBJT01000003|c7|207360-215318|-|PCH01S_RS06430|surfactin_synthetase_subunit_2|WP_042227813.1	28.0	1193	760	26	5	1148	1306	2448	3.6e-125	454.1
input|c6|3347147-3351089|+|ctg1_3413|	NZ_CM001804|c6|2574165-2578721|+|D828_RS0114680|non-ribosomal_peptide_synthetase|WP_017763159.1	27.5	1377	856	38	7	1311	189	1495	3.6e-125	454.1
input|c6|3347147-3351089|+|ctg1_3413|	NZ_CP009928|c6|3561407-3605671|+|OK18_RS15970|hypothetical_protein|WP_082129212.1	26.2	1364	862	33	12	1302	4881	6172	3.6e-125	454.1
input|c6|3347147-3351089|+|ctg1_3413|	NZ_CP010106|c5|2409686-2424568|+|NF53_RS12530|non-ribosomal_peptide_synthetase|WP_050821869.1	27.2	1328	888	27	13	1308	1287	2567	3.6e-125	454.1
input|c6|3347147-3351089|+|ctg1_3413|	NZ_CP012099|c5|2346820-2351376|+|AC241_RS12220|non-ribosomal_peptide_synthetase|WP_050843622.1	27.4	1377	858	38	7	1311	189	1495	3.6e-125	454.1
input|c6|3347147-3351089|+|ctg1_3413|	NZ_CP012691|c6|2439838-2444394|+|FORC24_RS12315|non-ribosomal_peptide_synthetase|WP_069358052.1	27.4	1377	858	38	7	1311	189	1495	3.6e-125	454.1
input|c6|3347147-3351089|+|ctg1_3413|	NZ_CP014546|c6|4145579-4156873|+|AYR47_RS19250|non-ribosomal_peptide_synthetase|WP_061436352.1	29.4	1204	745	29	13	1177	1331	2468	3.6e-125	454.1
input|c6|3347147-3351089|+|ctg1_3413|	NZ_CP015116|c8|932582-959605|+|AC251_RS22560|non-ribosomal_peptide_synthase/polyketide_synthase|WP_081365373.1	27.8	1348	863	30	13	1308	7107	8396	3.6e-125	454.1
input|c6|3347147-3351089|+|ctg1_3413|	NZ_CP022960|c6|4075365-4086659|+|CI807_RS19275|D-alanine--poly(phosphoribitol)_ligase_subunit_DltA|WP_095015772.1	29.8	1203	741	29	13	1177	1331	2468	3.6e-125	454.1
input|c6|3347147-3351089|+|ctg1_3413|	NZ_FONN01000022|c5|79978-91563|+|BM055_RS26125|non-ribosomal_peptide_synthetase|WP_046233738.1	28.3	1265	794	32	13	1229	1512	2711	3.6e-125	454.1
input|c6|3347147-3351089|+|ctg1_3413|	NZ_FRCT01000007|c1|153276-157160|-|BUB28_RS09420|non-ribosomal_peptide_synthetase|WP_072950893.1	33.6	873	528	16	1	831	254	1116	3.6e-125	454.1
input|c6|3347147-3351089|+|ctg1_3413|	NZ_JFYN01000011|c3|116986-129306|+|BW33_RS11650|non-ribosomal_peptide_synthetase|WP_047599115.1	30.0	1153	704	26	3	1114	232	1322	3.6e-125	454.1
input|c6|3347147-3351089|+|ctg1_3413|	NZ_JH791833|c5|2226917-2231473|+|IKA_RS11345|non-ribosomal_peptide_synthetase|WP_000180446.1	27.4	1377	858	38	7	1311	189	1495	3.6e-125	454.1
input|c6|3347147-3351089|+|ctg1_3413|	NZ_JH792104|c6|2470621-2475174|-|II5_RS12715|non-ribosomal_peptide_synthetase|WP_000180456.1	27.5	1376	856	38	7	1311	189	1494	3.6e-125	454.1
input|c6|3347147-3351089|+|ctg1_3413|	NZ_JMLT01000017|c10|113218-119961|-|BP95_RS0110910|non-ribosomal_peptide_synthetase|WP_021254825.1	32.9	900	535	23	2	854	975	1852	3.6e-125	454.1
input|c6|3347147-3351089|+|ctg1_3413|	NZ_JOHS01000001|c3|345693-367718|+|IO29_RS01475|non-ribosomal_peptide_synthase/polyketide_synthase|WP_078618038.1	28.1	1265	788	27	102	1308	5050	6250	3.6e-125	454.1
input|c6|3347147-3351089|+|ctg1_3413|	NZ_JYHC01000025|c6|1-4752|-|PAVEPAVT10_RS06850|non-ribosomal_peptide_synthetase|WP_044424471.1	27.8	1364	868	36	3	1310	221	1523	3.6e-125	454.1
input|c6|3347147-3351089|+|ctg1_3413|	NZ_JYLN01000005|c9|14481-28514|+|TX23_RS14420|non-ribosomal_peptide_synthetase|WP_057702729.1	30.4	1088	644	25	3	1045	232	1251	3.6e-125	454.1
input|c6|3347147-3351089|+|ctg1_3413|	NZ_KI519237|c13|36361-39273|-|Q010_RS39125|non-ribosomal_peptide_synthetase|Q010_RS39125	36.5	756	452	14	13	745	217	967	3.6e-125	454.1
input|c6|3347147-3351089|+|ctg1_3413|	NZ_KI911372|c2|249830-260035|+|H032_RS0118065|non-ribosomal_peptide_synthetase|WP_027912335.1	27.8	1365	871	31	10	1308	1695	3011	3.6e-125	454.1
input|c6|3347147-3351089|+|ctg1_3413|	NZ_KN639176|c1|678638-683573|+|AW38_RS03210|non-ribosomal_peptide_synthetase|AW38_RS03210	27.4	1389	863	33	3	1313	204	1524	3.6e-125	454.1
input|c6|3347147-3351089|+|ctg1_3413|	NZ_LAKD02000215|c29|1-4418|-|VT50_RS37780|non-ribosomal_peptide_synthetase|VT50_RS37780	30.1	1101	704	24	213	1269	394	1472	3.6e-125	454.1
input|c6|3347147-3351089|+|ctg1_3413|	NZ_LJPU01000283|c14|21263-27718|-|ALO86_RS22505|D-alanine--poly(phosphoribitol)_ligase_subunit_DltA|WP_057416939.1	27.4	1359	879	30	3	1310	221	1523	3.6e-125	454.1
input|c6|3347147-3351089|+|ctg1_3413|	NZ_LNZF01000018|c16|33895-38175|+|AVK83_RS25095|non-ribosomal_peptide_synthetase|AVK83_RS25095	28.8	1267	762	33	2	1184	183	1393	3.6e-125	454.1
input|c6|3347147-3351089|+|ctg1_3413|	NZ_LXPD01000022|c6|2033-9727|-|A6P48_RS11780|D-alanine--poly(phosphoribitol)_ligase_subunit_DltA|WP_065643794.1	27.1	1354	878	29	5	1303	1231	2530	3.6e-125	454.1
input|c6|3347147-3351089|+|ctg1_3413|	NZ_LZCE01000047|c13|34638-39486|+|A9P44_RS17895|non-ribosomal_peptide_synthetase|A9P44_RS17895	29.3	1162	677	29	2	1089	183	1274	3.6e-125	454.1
input|c6|3347147-3351089|+|ctg1_3413|	NZ_MCBP01000009|c18|92799-103859|+|BAZ21_RS16885|D-alanine--poly(phosphoribitol)_ligase_subunit_DltA|WP_068503148.1	26.8	1279	811	25	3	1221	188	1401	3.6e-125	454.1
input|c6|3347147-3351089|+|ctg1_3413|	NZ_MIFG01000026|c2|26764-31320|-|BHL06_RS14365|non-ribosomal_peptide_synthetase|WP_000180446.1	27.4	1377	858	38	7	1311	189	1495	3.6e-125	454.1
input|c6|3347147-3351089|+|ctg1_3413|	NZ_MRCF01000047|c18|21082-27858|-|NIES2130_RS24695|non-ribosomal_peptide_synthetase|WP_073633923.1	29.5	1296	762	35	3	1220	866	2087	3.6e-125	454.1
input|c6|3347147-3351089|+|ctg1_3413|	NC_013892|c8|1929136-1958079|-|XBJ1_RS08370|non-ribosomal_peptide_synthetase|WP_012988445.1	28.9	1217	792	27	11	1178	7680	8872	4.7e-125	453.8
input|c6|3347147-3351089|+|ctg1_3413|	NC_018500|c6|1509412-1513968|-|BTG_RS07445|non-ribosomal_peptide_synthetase|WP_000180454.1	27.5	1377	857	38	7	1311	189	1495	4.7e-125	453.8
input|c6|3347147-3351089|+|ctg1_3413|	NC_018877|c5|2434209-2438765|+|BTB_RS12450|non-ribosomal_peptide_synthetase|WP_000180440.1	27.5	1377	857	38	7	1311	189	1495	4.7e-125	453.8
input|c6|3347147-3351089|+|ctg1_3413|	NZ_AJXH01000068|c6|1-7610|-|AYO_RS0114190|non-ribosomal_peptide_synthetase|WP_016977205.1	29.7	1204	742	27	13	1177	1331	2468	4.7e-125	453.8
input|c6|3347147-3351089|+|ctg1_3413|	NZ_AKIX01000040|c8|51571-62340|+|PMI05_RS12265|tyrocidine_non-ribosomal_peptide_synthetase_TycB|WP_007721724.1	28.1	1233	755	31	2	1177	2266	3424	4.7e-125	453.8
input|c6|3347147-3351089|+|ctg1_3413|	NZ_AP018207|c16|8293422-8309381|+|CA724_RS33190|D-alanine--poly(phosphoribitol)_ligase_subunit_DltA|WP_096647408.1	29.4	1261	719	36	13	1193	4000	5169	4.7e-125	453.8
input|c6|3347147-3351089|+|ctg1_3413|	NZ_AP018314|c5|4361872-4374201|+|CA728_RS20250|D-alanine--poly(phosphoribitol)_ligase_subunit_DltA|WP_096571786.1	27.8	1369	819	31	13	1289	203	1493	4.7e-125	453.8
input|c6|3347147-3351089|+|ctg1_3413|	NZ_ASJB01000091|c32|29945-35260|+|L324_RS36815|methyltransferase_domain-containing_protein|WP_037319938.1	37.7	717	417	13	1	700	228	931	4.7e-125	453.8
input|c6|3347147-3351089|+|ctg1_3413|	NZ_AUML01000010|c6|131031-138998|-|H527_RS0107080|non-ribosomal_peptide_synthetase|WP_027412054.1	23.4	1772	856	29	7	1297	262	2013	4.7e-125	453.8
input|c6|3347147-3351089|+|ctg1_3413|	NZ_BATL01000089|c3|6897-16613|+|VAZ01S_RS02195|non-ribosomal_peptide_synthetase|WP_021711499.1	26.9	1315	859	25	13	1252	1268	2555	4.7e-125	453.8
input|c6|3347147-3351089|+|ctg1_3413|	NZ_CP009336|c7|191719-206601|-|BF38_RS31225|non-ribosomal_peptide_synthetase|WP_000834008.1	27.6	1333	876	31	13	1308	1287	2567	4.7e-125	453.8
input|c6|3347147-3351089|+|ctg1_3413|	NZ_CP010577|c6|2441947-2446503|+|SD98_RS12815|non-ribosomal_peptide_synthetase|WP_044797957.1	27.5	1377	857	38	7	1311	189	1495	4.7e-125	453.8
input|c6|3347147-3351089|+|ctg1_3413|	NZ_CP011114|c4|2930093-2936302|-|VK70_RS13480|non-ribosomal_peptide_synthetase|WP_025695911.1	27.5	1331	879	29	5	1290	197	1486	4.7e-125	453.8
input|c6|3347147-3351089|+|ctg1_3413|	NZ_CP014847|c6|2526019-2530575|+|A3L20_RS12965|non-ribosomal_peptide_synthetase|WP_000180454.1	27.5	1377	857	38	7	1311	189	1495	4.7e-125	453.8
input|c6|3347147-3351089|+|ctg1_3413|	NZ_CP015423|c13|5604818-5646985|+|AOU00_RS25025|non-ribosomal_peptide_synthase/polyketide_synthase|WP_069291939.1	28.8	1319	767	32	56	1288	6438	7670	4.7e-125	453.8
input|c6|3347147-3351089|+|ctg1_3413|	NZ_CP015423|c13|5604818-5646985|+|AOU00_RS25025|non-ribosomal_peptide_synthase/polyketide_synthase|WP_069291939.1	30.3	449	307	4	861	1304	11454	11901	9.9e-67	260.0
input|c6|3347147-3351089|+|ctg1_3413|	NZ_CP017060|c5|2321436-2325992|+|FORC47_RS12235|non-ribosomal_peptide_synthetase|WP_089171008.1	27.4	1377	858	38	7	1311	189	1495	4.7e-125	453.8
input|c6|3347147-3351089|+|ctg1_3413|	NZ_CP018617|c4|941818-951534|-|BS333_RS17945|non-ribosomal_peptide_synthetase|WP_021711499.1	26.9	1315	859	25	13	1252	1268	2555	4.7e-125	453.8
input|c6|3347147-3351089|+|ctg1_3413|	NZ_CP022445|c5|2377015-2381571|+|CGZ63_RS12740|non-ribosomal_peptide_synthetase|WP_025690543.1	27.4	1377	858	38	7	1311	189	1495	4.7e-125	453.8
input|c6|3347147-3351089|+|ctg1_3413|	NZ_CP022653|c6|2130024-2137757|-|BaGK_RS10495|D-alanine--poly(phosphoribitol)_ligase_subunit_DltA|WP_094232145.1	27.6	1357	850	30	13	1313	201	1480	4.7e-125	453.8
input|c6|3347147-3351089|+|ctg1_3413|	NZ_CP025429|c7|1872005-1877488|-|CXB49_RS08490|non-ribosomal_peptide_synthetase|WP_101707991.1	36.7	714	428	6	11	701	259	971	4.7e-125	453.8
input|c6|3347147-3351089|+|ctg1_3413|	NZ_CVTP01000024|c3|1-10187|-|BFP95_RS20870|D-alanine--poly(phosphoribitol)_ligase_subunit_DltA|WP_065910636.1	29.0	1328	813	38	38	1308	1753	3007	4.7e-125	453.8
input|c6|3347147-3351089|+|ctg1_3413|	NZ_FNPL01000030|c17|1-3944|-|BLU58_RS15780|non-ribosomal_peptide_synthetase|BLU58_RS15780	30.5	1119	685	31	13	1086	225	1295	4.7e-125	453.8
input|c6|3347147-3351089|+|ctg1_3413|	NZ_FNTS01000002|c3|851245-863574|-|BLU86_RS04515|non-ribosomal_peptide_synthase/polyketide_synthase|WP_071484521.1	28.5	1268	769	35	3	1202	229	1426	4.7e-125	453.8
input|c6|3347147-3351089|+|ctg1_3413|	NZ_FNYB01000003|c8|59235-63791|-|BMZ34_RS07620|non-ribosomal_peptide_synthetase|WP_000180454.1	27.5	1377	857	38	7	1311	189	1495	4.7e-125	453.8
input|c6|3347147-3351089|+|ctg1_3413|	NZ_FO818637|c7|1807934-1817884|-|XBW1_RS08520|non-ribosomal_peptide_synthetase|WP_046336615.1	26.8	1368	886	31	12	1313	238	1556	4.7e-125	453.8
input|c6|3347147-3351089|+|ctg1_3413|	NZ_FOYZ01000012|c11|30783-35435|+|BM305_RS14630|hypothetical_protein|WP_092562322.1	33.0	923	543	19	2	856	631	1546	4.7e-125	453.8
input|c6|3347147-3351089|+|ctg1_3413|	NZ_JPMI01000017|c4|83761-109314|-|Q664_RS03470|hybrid_non-ribosomal_peptide_synthetase/type_I_polyketide_synthase|WP_043389808.1	28.3	1364	832	38	13	1301	6324	7616	4.7e-125	453.8
input|c6|3347147-3351089|+|ctg1_3413|	NZ_JQLP01000005|c3|1278-9980|+|P163_RS17790|non-ribosomal_peptide_synthetase|WP_051931154.1	33.2	870	541	20	7	855	2050	2900	4.7e-125	453.8
input|c6|3347147-3351089|+|ctg1_3413|	NZ_JQNS01000007|c14|812036-824986|-|GY38_RS20850|non-ribosomal_peptide_synthetase|WP_036299654.1	29.2	1215	737	31	55	1210	1366	2516	4.7e-125	453.8
input|c6|3347147-3351089|+|ctg1_3413|	NZ_JYPH01000047|c11|124178-139060|+|TU52_RS25075|non-ribosomal_peptide_synthetase|WP_048530244.1	27.3	1332	881	29	13	1308	1287	2567	4.7e-125	453.8
input|c6|3347147-3351089|+|ctg1_3413|	NZ_KB911043|c7|90288-104756|-|H281_RS0125335|non-ribosomal_peptide_synthase|WP_020069937.1	27.4	1149	755	21	204	1300	2288	3409	4.7e-125	453.8
input|c6|3347147-3351089|+|ctg1_3413|	NZ_KB976107|c6|2478852-2483408|-|IAW_RS12550|non-ribosomal_peptide_synthetase|WP_000180454.1	27.5	1377	857	38	7	1311	189	1495	4.7e-125	453.8
input|c6|3347147-3351089|+|ctg1_3413|	NZ_LCYN01000039|c3|235908-250790|-|B4147_RS29335|non-ribosomal_peptide_synthetase|WP_046960413.1	27.4	1332	880	30	13	1308	1287	2567	4.7e-125	453.8
input|c6|3347147-3351089|+|ctg1_3413|	NZ_LPUS01000001|c5|2312115-2326997|-|AU379_RS11660|non-ribosomal_peptide_synthetase|WP_061139284.1	27.1	1330	887	28	13	1308	1287	2567	4.7e-125	453.8
input|c6|3347147-3351089|+|ctg1_3413|	NZ_LT629761|c7|3817693-3822657|+|BLU06_RS17410|non-ribosomal_peptide_synthetase|WP_081001480.1	34.2	855	530	13	11	845	796	1637	4.7e-125	453.8
input|c6|3347147-3351089|+|ctg1_3413|	NZ_LT629972|c7|5046971-5061658|-|BLW67_RS22380|non-ribosomal_peptide_synthetase|WP_081354578.1	29.2	1214	785	22	13	1177	2390	3577	4.7e-125	453.8
input|c6|3347147-3351089|+|ctg1_3413|	NZ_LWMH01000001|c4|2789817-2797394|+|AWU65_RS12750|hypothetical_protein|WP_082834293.1	28.8	1352	809	39	11	1301	1229	2488	4.7e-125	453.8
input|c6|3347147-3351089|+|ctg1_3413|	NZ_MIZE01000009|c5|3708-11402|+|BHT95_RS10285|D-alanine--poly(phosphoribitol)_ligase_subunit_DltA|WP_075752727.1	27.1	1354	878	29	5	1303	1231	2530	4.7e-125	453.8
input|c6|3347147-3351089|+|ctg1_3413|	NZ_MUAS01000014|c3|59438-63994|+|BLX04_RS19640|non-ribosomal_peptide_synthetase|WP_078185347.1	27.5	1376	857	41	7	1311	189	1495	4.7e-125	453.8
input|c6|3347147-3351089|+|ctg1_3413|	NC_015379|c6|2957871-2968076|-|PSEBR_RS12830|non-ribosomal_peptide_synthetase|WP_013693069.1	27.9	1364	872	30	10	1308	1695	3011	6.1e-125	453.4
input|c6|3347147-3351089|+|ctg1_3413|	NZ_AMSV01000044|c10|168152-178189|-|B194_RS16310|non-ribosomal_peptide_synthetase|WP_006326303.1	28.7	1239	771	31	48	1235	1261	2438	6.1e-125	453.4
input|c6|3347147-3351089|+|ctg1_3413|	NZ_AP018222|c19|6114705-6122267|-|CA726_RS25245|non-ribosomal_peptide_synthetase|WP_096539066.1	26.8	1375	900	29	8	1313	261	1598	6.1e-125	453.4
input|c6|3347147-3351089|+|ctg1_3413|	NZ_AYTD01000009|c4|29546-40840|+|U367_RS0104345|non-ribosomal_peptide_synthetase|WP_028615831.1	29.7	1204	742	28	13	1177	1331	2468	6.1e-125	453.4
input|c6|3347147-3351089|+|ctg1_3413|	NZ_CBRG010000135|c17|20984-27559|+|AW19M42_RS11230|NRPS_NcpA|WP_024490500.1	29.1	1176	753	20	57	1193	319	1452	6.1e-125	453.4
input|c6|3347147-3351089|+|ctg1_3413|	NZ_CP008913|c2|612637-618969|-|DR71_RS02575|non-ribosomal_peptide_synthetase|WP_038629124.1	28.5	1251	781	29	8	1178	307	1524	6.1e-125	453.4
input|c6|3347147-3351089|+|ctg1_3413|	NZ_CP014693|c2|1005429-1015634|+|A0U95_RS04325|D-alanine--poly(phosphoribitol)_ligase_subunit_DltA|WP_069971607.1	27.9	1364	872	30	10	1308	1695	3011	6.1e-125	453.4
input|c6|3347147-3351089|+|ctg1_3413|	NZ_CP014783|c1|355165-365925|+|A1R12_RS01840|non-ribosomal_peptide_synthetase|WP_061890420.1	27.4	1366	852	42	6	1313	191	1474	6.1e-125	453.4
input|c6|3347147-3351089|+|ctg1_3413|	NZ_CP016174|c8|2228869-2234067|+|SD37_RS10150|methyltransferase_domain-containing_protein|WP_044850978.1	37.4	720	405	12	1	701	235	927	6.1e-125	453.4
input|c6|3347147-3351089|+|ctg1_3413|	NZ_CP022135|c2|2964899-2973871|-|LFZ55_RS14795|D-alanine--poly(phosphoribitol)_ligase_subunit_DltA|WP_088734024.1	29.4	1230	774	31	13	1201	807	1983	6.1e-125	453.4
input|c6|3347147-3351089|+|ctg1_3413|	NZ_CP022434|c9|2975832-2981345|-|CGQ36_RS12360|methyltransferase_domain-containing_protein|WP_094802559.1	36.7	723	429	9	7	701	255	976	6.1e-125	453.4
input|c6|3347147-3351089|+|ctg1_3413|	NZ_CP023278|c4|909472-914238|-|CLI64_RS03750|non-ribosomal_peptide_synthetase|WP_103135968.1	29.4	1227	739	29	13	1177	255	1416	6.1e-125	453.4
input|c6|3347147-3351089|+|ctg1_3413|	NZ_FNTJ01000001|c10|2707787-2713210|+|BLV47_RS12670|methyltransferase_domain-containing_protein|WP_092314017.1	36.6	716	417	12	1	686	240	948	6.1e-125	453.4
input|c6|3347147-3351089|+|ctg1_3413|	NZ_FNTJ01000001|c10|2707787-2713210|+|BLV47_RS12670|methyltransferase_domain-containing_protein|WP_092314017.1	39.7	116	64	2	696	806	1344	1458	8.8e-15	87.4
input|c6|3347147-3351089|+|ctg1_3413|	NZ_FOCZ01000021|c4|9314-17158|-|BMX95_RS31865|D-alanine--poly(phosphoribitol)_ligase_subunit_DltA|WP_090519707.1	24.5	1708	793	34	70	1310	321	1999	6.1e-125	453.4
input|c6|3347147-3351089|+|ctg1_3413|	NZ_JH792080|c5|2389036-2393592|-|IIE_RS12550|non-ribosomal_peptide_synthetase|WP_000180444.1	27.3	1377	859	38	7	1311	189	1495	6.1e-125	453.4
input|c6|3347147-3351089|+|ctg1_3413|	NZ_JMLT01000037|c18|93-5581|+|BP95_RS30575|non-ribosomal_peptide_synthetase|BP95_RS30575	31.2	1100	626	29	2	1049	805	1825	6.1e-125	453.4
input|c6|3347147-3351089|+|ctg1_3413|	NZ_JXYX01000008|c10|79812-84584|-|OA58_RS16780|non-ribosomal_peptide_synthetase|WP_061432422.1	27.6	1285	773	34	12	1217	262	1468	6.1e-125	453.4
input|c6|3347147-3351089|+|ctg1_3413|	NZ_JYCM01000133|c10|1-8642|-|LG48_RS29390|non-ribosomal_peptide_synthase|LG48_RS29390	27.2	1328	888	27	13	1308	1287	2567	6.1e-125	453.4
input|c6|3347147-3351089|+|ctg1_3413|	NZ_JYNJ01000021|c11|1252-12246|-|SG34_RS33300|non-ribosomal_peptide_synthetase|WP_053046494.1	27.8	1391	831	39	13	1308	271	1583	6.1e-125	453.4
input|c6|3347147-3351089|+|ctg1_3413|	NZ_KB912946|c7|27931-49971|-|B065_RS0104820|non-ribosomal_peptide_synthetase|WP_106961902.1	28.7	1239	806	25	102	1304	5056	6253	6.1e-125	453.4
input|c6|3347147-3351089|+|ctg1_3413|	NZ_KB976254|c4|1367025-1371581|+|IKE_RS07140|non-ribosomal_peptide_synthetase|WP_016124570.1	27.3	1377	859	38	7	1311	189	1495	6.1e-125	453.4
input|c6|3347147-3351089|+|ctg1_3413|	NZ_KE952755|c5|8853-22205|+|HMPREF0083_RS09065|gramicidin_S_non-ribosomal_peptide_synthetase_GrsB|WP_021620950.1	34.8	837	495	16	7	807	3314	4135	6.1e-125	453.4
input|c6|3347147-3351089|+|ctg1_3413|	NZ_KV798493|c2|40185-46517|-|HMPREF2651_RS01135|non-ribosomal_peptide_synthetase|WP_070585954.1	28.5	1251	781	29	8	1178	307	1524	6.1e-125	453.4
input|c6|3347147-3351089|+|ctg1_3413|	NZ_LJKA01000069|c6|20749-35631|+|B4082_RS22625|non-ribosomal_peptide_synthetase|WP_063224399.1	27.5	1331	880	30	13	1308	1287	2567	6.1e-125	453.4
input|c6|3347147-3351089|+|ctg1_3413|	NZ_LMLV01000009|c6|808-6990|+|ASF12_RS13665|non-ribosomal_peptide_synthase|WP_056035467.1	26.9	1201	777	24	70	1229	2	1142	6.1e-125	453.4
input|c6|3347147-3351089|+|ctg1_3413|	NZ_LOMP01000102|c6|4608-19517|-|AT269_RS20060|non-ribosomal_peptide_synthetase|WP_061675366.1	27.8	1333	874	31	13	1308	1288	2568	6.1e-125	453.4
input|c6|3347147-3351089|+|ctg1_3413|	NZ_LORR02000004|c8|598566-605888|-|AL526_RS03055|colibactin_non-ribosomal_peptide_synthetase_ClbJ|WP_001533427.1	37.9	713	398	14	7	686	1276	1976	6.1e-125	453.4
input|c6|3347147-3351089|+|ctg1_3413|	NZ_LQQX01000168|c20|8331-12632|+|AV545_RS24275|hypothetical_protein|AV545_RS24275	29.3	1162	677	30	2	1089	183	1274	6.1e-125	453.4
input|c6|3347147-3351089|+|ctg1_3413|	NZ_LSAZ01000039|c10|1-9097|-|AXI59_RS15120|non-ribosomal_peptide_synthetase|WP_061528633.1	27.0	1354	865	36	10	1313	195	1474	6.1e-125	453.4
input|c6|3347147-3351089|+|ctg1_3413|	NZ_LSSO01000144|c11|2446-10038|+|AYJ08_RS09715|non-ribosomal_peptide_synthetase|WP_064017555.1	29.5	1188	720	35	55	1198	1276	2390	6.1e-125	453.4
input|c6|3347147-3351089|+|ctg1_3413|	NZ_LT629706|c2|262950-276983|+|BLT61_RS01080|non-ribosomal_peptide_synthase/polyketide_synthase|WP_060547977.1	28.9	1225	742	30	3	1177	232	1377	6.1e-125	453.4
input|c6|3347147-3351089|+|ctg1_3413|	NZ_LTYJ01000079|c13|5-3850|-|AZE31_RS24930|hypothetical_protein|AZE31_RS24930	29.9	1126	650	28	2	1048	183	1248	6.1e-125	453.4
input|c6|3347147-3351089|+|ctg1_3413|	NZ_LTYJ01000085|c16|3-5607|+|AZE31_RS25210|non-ribosomal_peptide_synthetase|AZE31_RS25210	28.9	1117	663	25	248	1304	2	1047	6.1e-125	453.4
input|c6|3347147-3351089|+|ctg1_3413|	NZ_LZZM01000188|c11|39778-44591|+|CLPUN_RS16980|non-ribosomal_peptide_synthetase|CLPUN_RS16980	23.4	1498	683	18	261	1304	22	1508	6.1e-125	453.4
input|c6|3347147-3351089|+|ctg1_3413|	NZ_MPOI01000003|c36|421167-429755|+|BO221_RS12225|non-ribosomal_peptide_synthetase|WP_073560594.1	28.5	1222	798	26	13	1191	903	2091	6.1e-125	453.4
input|c6|3347147-3351089|+|ctg1_3413|	NZ_MQSW01000009|c16|2398-10025|+|BSR82_RS18395|D-alanine--poly(phosphoribitol)_ligase_subunit_DltA|WP_077671585.1	26.5	1356	869	35	10	1313	195	1475	6.1e-125	453.4
input|c6|3347147-3351089|+|ctg1_3413|	NZ_MRBZ01000018|c6|18106-24870|-|FACHB389_RS07580|D-alanine--poly(phosphoribitol)_ligase_subunit_DltA|WP_073640239.1	28.2	1160	687	27	248	1313	14	1121	6.1e-125	453.4
input|c6|3347147-3351089|+|ctg1_3413|	NC_014210|c6|2147687-2153200|-|NDAS_RS08740|non-ribosomal_peptide_synthetase|WP_013152796.1	36.7	723	429	9	7	701	255	976	8.0e-125	453.0
input|c6|3347147-3351089|+|ctg1_3413|	NC_015383|c23|219646-225546|+|BGLA_RS37875|non-ribosomal_peptide_synthetase|WP_013700149.1	34.7	777	463	10	7	743	389	1161	8.0e-125	453.0
input|c6|3347147-3351089|+|ctg1_3413|	NC_019729|c6|6195145-6200910|-|OSC7112_RS25820|non-ribosomal_peptide_synthetase|WP_015178654.1	26.7	1343	822	34	55	1304	279	1552	8.0e-125	453.0
input|c6|3347147-3351089|+|ctg1_3413|	NZ_AEHM01000066|c1|20614-32562|-|BGT_RS0121145|non-ribosomal_peptide_synthetase|WP_019260109.1	27.0	1346	864	30	8	1304	2680	3955	8.0e-125	453.0
input|c6|3347147-3351089|+|ctg1_3413|	NZ_AORV01000026|c5|278756-283225|-|CTER_RS08460|non-ribosomal_peptide_synthetase|WP_004624865.1	31.4	863	549	13	6	835	262	1114	8.0e-125	453.0
input|c6|3347147-3351089|+|ctg1_3413|	NZ_AP017305|c6|2109151-2113983|+|FIS3754_RS08950|non-ribosomal_peptide_synthetase|WP_062246099.1	28.7	1270	745	29	7	1177	231	1438	8.0e-125	453.0
input|c6|3347147-3351089|+|ctg1_3413|	NZ_AXDT01000023|c4|23309-29863|+|O185_RS34880|non-ribosomal_peptide_synthetase|WP_023043651.1	28.7	1273	811	34	9	1216	226	1466	8.0e-125	453.0
input|c6|3347147-3351089|+|ctg1_3413|	NZ_AYTL01000032|c12|1688-9403|-|V755_RS0119225|non-ribosomal_peptide_synthetase|WP_010334455.1	27.1	1343	845	27	13	1300	201	1464	8.0e-125	453.0
input|c6|3347147-3351089|+|ctg1_3413|	NZ_CM000734|c4|2174702-2189584|+|BCERE0023_RS11140|non-ribosomal_peptide_synthetase|WP_001255743.1	27.1	1330	887	28	13	1308	1287	2567	8.0e-125	453.0
input|c6|3347147-3351089|+|ctg1_3413|	NZ_CP011155|c6|2362660-2367216|+|WR52_RS11955|non-ribosomal_peptide_synthetase|WP_063536376.1	27.4	1378	857	39	7	1311	189	1495	8.0e-125	453.0
input|c6|3347147-3351089|+|ctg1_3413|	NZ_CP012600|c3|1208914-1213386|+|AM592_RS05910|non-ribosomal_peptide_synthetase|WP_082363776.1	27.7	1233	752	31	7	1182	187	1337	8.0e-125	453.0
input|c6|3347147-3351089|+|ctg1_3413|	NZ_CP017577|c4|1197826-1202382|+|BJG91_RS08500|non-ribosomal_peptide_synthetase|WP_000180445.1	27.3	1377	859	38	7	1311	189	1495	8.0e-125	453.0
input|c6|3347147-3351089|+|ctg1_3413|	NZ_CP020002|c6|2584651-2589207|+|B4918_RS13655|non-ribosomal_peptide_synthetase|WP_079245516.1	27.5	1377	857	38	7	1311	189	1495	8.0e-125	453.0
input|c6|3347147-3351089|+|ctg1_3413|	NZ_CP022345|c5|2493817-2506500|-|CCX84_RS13400|D-alanine--poly(phosphoribitol)_ligase_subunit_DltA|WP_089455261.1	27.1	1330	887	28	13	1308	554	1834	8.0e-125	453.0
input|c6|3347147-3351089|+|ctg1_3413|	NZ_CP026558|c4|2430622-2437076|+|BKM19_RS12340|non-ribosomal_peptide_synthetase|BKM19_RS12340	27.4	1361	877	32	3	1310	221	1523	8.0e-125	453.0
input|c6|3347147-3351089|+|ctg1_3413|	NZ_FCOX02000138|c13|1-7898|-|AWB78_RS40525|non-ribosomal_peptide_synthetase|AWB78_RS40525	29.3	1094	693	21	187	1236	673	1730	8.0e-125	453.0
input|c6|3347147-3351089|+|ctg1_3413|	NZ_FOPR01000005|c3|392881-409020|-|BM038_RS16180|non-ribosomal_peptide_synthetase|WP_074954426.1	28.5	1278	807	31	13	1236	2365	3589	8.0e-125	453.0
input|c6|3347147-3351089|+|ctg1_3413|	NZ_HG428559|c12|163218-168668|-|XBI1_RS10930|non-ribosomal_peptide_synthetase|WP_038185995.1	36.8	731	422	12	6	705	247	968	8.0e-125	453.0
input|c6|3347147-3351089|+|ctg1_3413|	NZ_JPQV01000002|c1|162553-169017|+|IV03_RS21525|non-ribosomal_peptide_synthetase|WP_032611490.1	27.7	1364	869	36	3	1310	221	1523	8.0e-125	453.0
input|c6|3347147-3351089|+|ctg1_3413|	NZ_JYHH01000003|c3|239720-246178|+|PSMCFBP1657_RS03915|non-ribosomal_peptide_synthetase|WP_044390141.1	27.5	1359	878	30	3	1310	221	1523	8.0e-125	453.0
input|c6|3347147-3351089|+|ctg1_3413|	NZ_KB906855|c3|604384-609897|+|G011_RS0105290|methyltransferase_domain-containing_protein|WP_019607586.1	36.7	723	429	9	7	701	255	976	8.0e-125	453.0
input|c6|3347147-3351089|+|ctg1_3413|	NZ_KI632511|c14|3758462-3768532|-|ACTRO_RS45715|non-ribosomal_peptide_synthetase|WP_051450911.1	28.6	1330	815	32	48	1304	1439	2707	8.0e-125	453.0
input|c6|3347147-3351089|+|ctg1_3413|	NZ_LDEU01000066|c7|9458-24340|-|AN165_RS13070|non-ribosomal_peptide_synthetase|WP_053512809.1	27.1	1330	887	28	13	1308	1287	2567	8.0e-125	453.0
input|c6|3347147-3351089|+|ctg1_3413|	NZ_LELC01000005|c2|180965-186475|-|AB733_RS08635|non-ribosomal_peptide_synthetase|WP_048898390.1	34.5	799	449	14	2	737	246	1033	8.0e-125	453.0
input|c6|3347147-3351089|+|ctg1_3413|	NZ_LIIB01000132|c8|89487-95942|-|AL054_RS20965|non-ribosomal_peptide_synthetase|WP_060407382.1	27.4	1361	877	32	3	1310	221	1523	8.0e-125	453.0
input|c6|3347147-3351089|+|ctg1_3413|	NZ_LIIJ01000282|c7|59167-65346|-|AL046_RS25915|non-ribosomal_peptide_synthetase|WP_060414184.1	37.8	716	413	12	10	702	298	1004	8.0e-125	453.0
input|c6|3347147-3351089|+|ctg1_3413|	NZ_LJRT01000021|c3|109404-115859|-|ALO38_RS03935|non-ribosomal_peptide_synthetase|WP_055002399.1	27.7	1361	873	34	3	1310	221	1523	8.0e-125	453.0
input|c6|3347147-3351089|+|ctg1_3413|	NZ_LQRA01000070|c16|75342-96761|-|AV654_RS21865|non-ribosomal_peptide_synthetase|WP_063184562.1	30.3	1121	637	26	25	1079	5012	6054	8.0e-125	453.0
input|c6|3347147-3351089|+|ctg1_3413|	NZ_LQYO01000025|c11|2491-10817|+|B4140_RS10840|non-ribosomal_peptide_synthetase|WP_061581702.1	27.4	1366	852	42	6	1313	191	1474	8.0e-125	453.0
input|c6|3347147-3351089|+|ctg1_3413|	NZ_LT963391|c4|1520835-1532732|+|C6H44_RS07360|non-ribosomal_peptide_synthetase|WP_099277467.1	27.0	1370	873	31	2	1310	1755	3058	8.0e-125	453.0
input|c6|3347147-3351089|+|ctg1_3413|	NZ_LT963402|c4|3174271-3180450|+|C6H38_RS15275|non-ribosomal_peptide_synthetase|WP_060414184.1	37.8	716	413	12	10	702	298	1004	8.0e-125	453.0
input|c6|3347147-3351089|+|ctg1_3413|	NZ_LZEL01000038|c8|366456-378998|-|A9Z39_RS08765|non-ribosomal_peptide_synthetase|WP_064962511.1	26.7	1326	854	30	49	1313	234	1502	8.0e-125	453.0
input|c6|3347147-3351089|+|ctg1_3413|	NZ_MAIS01000026|c14|60548-70249|+|BBG47_RS11140|non-ribosomal_peptide_synthetase|WP_065291765.1	28.3	1213	731	30	48	1198	469	1604	8.0e-125	453.0
input|c6|3347147-3351089|+|ctg1_3413|	NZ_MJBF01000031|c9|70693-85575|+|BHV55_RS25110|non-ribosomal_peptide_synthetase|WP_070758107.1	27.1	1330	887	28	13	1308	1287	2567	8.0e-125	453.0
input|c6|3347147-3351089|+|ctg1_3413|	NZ_MSMP01000012|c2|177501-184136|+|BVC87_RS11430|non-ribosomal_peptide_synthetase|WP_075342512.1	25.8	1261	825	26	11	1202	249	1467	8.0e-125	453.0
input|c6|3347147-3351089|+|ctg1_3413|	NZ_MTAT01000005|c7|424246-428802|-|BVG00_RS12505|non-ribosomal_peptide_synthetase|WP_000180445.1	27.3	1377	859	38	7	1311	189	1495	8.0e-125	453.0
input|c6|3347147-3351089|+|ctg1_3413|	NZ_MUAJ01000021|c4|13901-28810|+|BW897_RS20260|non-ribosomal_peptide_synthase/polyketide_synthase|WP_078205053.1	27.3	1332	881	29	13	1308	1288	2568	8.0e-125	453.0
input|c6|3347147-3351089|+|ctg1_3413|	NC_012563|c1|388045-396384|+|CLM_RS01750|D-alanine--poly(phosphoribitol)_ligase_subunit_DltA|WP_079995166.1	30.8	869	555	14	11	852	1709	2558	1.0e-124	452.6
input|c6|3347147-3351089|+|ctg1_3413|	NC_016631|c7|4113794-4127701|-|ACIX8_RS16185|hybrid_non-ribosomal_peptide_synthetase/type_I_polyketide_synthase|WP_014266445.1	29.0	1257	774	30	13	1210	2698	3894	1.0e-124	452.6
input|c6|3347147-3351089|+|ctg1_3413|	NZ_AOPO01000003|c2|365904-376127|+|HALTITAN_RS09010|non-ribosomal_peptide_synthetase|WP_009286902.1	27.2	1356	877	30	13	1313	1734	3034	1.0e-124	452.6
input|c6|3347147-3351089|+|ctg1_3413|	NZ_AP017296|c18|301450-307806|-|NOS3756_RS28370|non-ribosomal_peptide_synthetase|WP_067776998.1	27.8	1329	828	31	47	1313	227	1485	1.0e-124	452.6
input|c6|3347147-3351089|+|ctg1_3413|	NZ_ATMT01000044|c7|237860-244600|-|PAALTS15_RS11095|non-ribosomal_peptide_synthetase|WP_021259616.1	32.9	902	542	24	3	865	976	1853	1.0e-124	452.6
input|c6|3347147-3351089|+|ctg1_3413|	NZ_CH672427|c8|3217342-3222843|+|NB231_RS14620|methyltransferase_domain-containing_protein|WP_005004345.1	36.6	726	439	7	7	712	251	975	1.0e-124	452.6
input|c6|3347147-3351089|+|ctg1_3413|	NZ_CM000717|c5|2172718-2187618|+|BCERE0005_RS11255|non-ribosomal_peptide_synthetase|WP_001255739.1	27.1	1328	889	27	13	1308	1287	2567	1.0e-124	452.6
input|c6|3347147-3351089|+|ctg1_3413|	NZ_CP009368|c8|62704-77586|+|BG03_RS00205|non-ribosomal_peptide_synthetase|WP_042514274.1	27.7	1334	873	31	13	1308	1287	2567	1.0e-124	452.6
input|c6|3347147-3351089|+|ctg1_3413|	NZ_CP009691|c10|127297-142206|-|BG05_RS00805|non-ribosomal_peptide_synthetase|WP_033734379.1	27.8	1333	874	31	13	1308	1288	2568	1.0e-124	452.6
input|c6|3347147-3351089|+|ctg1_3413|	NZ_CP017968|c8|2628151-2670399|+|PPYC2_RS12075|non-ribosomal_peptide_synthase/polyketide_synthase|WP_071558797.1	29.0	1319	788	29	56	1295	6463	7711	1.0e-124	452.6
input|c6|3347147-3351089|+|ctg1_3413|	NZ_CP017968|c8|2628151-2670399|+|PPYC2_RS12075|non-ribosomal_peptide_synthase/polyketide_synthase|WP_071558797.1	30.9	457	307	5	856	1304	11476	11931	4.8e-69	267.7
input|c6|3347147-3351089|+|ctg1_3413|	NZ_CP019915|c2|324534-338312|+|B2G49_RS01360|D-alanine--poly(phosphoribitol)_ligase_subunit_DltA|WP_078086531.1	28.4	1178	767	22	48	1177	1338	2487	1.0e-124	452.6
input|c6|3347147-3351089|+|ctg1_3413|	NZ_CP025308|c1|345940-356704|+|CXP43_RS01805|surfactin_non-ribosomal_peptide_synthetase_SrfAB|CXP43_RS01805	27.1	1363	859	40	6	1313	191	1474	1.0e-124	452.6
input|c6|3347147-3351089|+|ctg1_3413|	NZ_CVTR01000044|c14|1-10187|-|BFP87_RS27615|D-alanine--poly(phosphoribitol)_ligase_subunit_DltA|WP_065876154.1	29.1	1328	812	39	38	1308	1753	3007	1.0e-124	452.6
input|c6|3347147-3351089|+|ctg1_3413|	NZ_FMDN01000008|c11|187175-193321|-|GA0070560_RS14250|hypothetical_protein|WP_091296371.1	35.1	733	435	10	7	704	898	1624	1.0e-124	452.6
input|c6|3347147-3351089|+|ctg1_3413|	NZ_FO834906|c3|3777113-3784435|-|BN49_RS20080|colibactin_non-ribosomal_peptide_synthetase_ClbJ|WP_046043608.1	37.9	713	398	14	7	686	1276	1976	1.0e-124	452.6
input|c6|3347147-3351089|+|ctg1_3413|	NZ_FORR01000015|c5|32893-52170|-|BMZ78_RS13640|non-ribosomal_peptide_synthase/polyketide_synthase|WP_093230995.1	29.0	1220	747	35	13	1177	5095	6250	1.0e-124	452.6
input|c6|3347147-3351089|+|ctg1_3413|	NZ_HG810017|c5|1145474-1156765|+|BTDB27_RS21045|non-ribosomal_peptide_synthetase|WP_080685406.1	27.1	1328	889	27	13	1308	90	1370	1.0e-124	452.6
input|c6|3347147-3351089|+|ctg1_3413|	NZ_JCOC01000008|c12|413436-421188|+|AW26_RS06385|non-ribosomal_peptide_synthetase|WP_032867349.1	27.4	1366	852	42	6	1313	191	1474	1.0e-124	452.6
input|c6|3347147-3351089|+|ctg1_3413|	NZ_JH791915|c8|10714-18477|-|ICY_RS22925|non-ribosomal_peptide_synthetase|WP_002096044.1	26.1	1354	892	33	7	1302	1264	2566	1.0e-124	452.6
input|c6|3347147-3351089|+|ctg1_3413|	NZ_JH792377|c8|226304-234067|-|ICU_RS24105|non-ribosomal_peptide_synthetase|WP_002096044.1	26.1	1354	892	33	7	1302	1264	2566	1.0e-124	452.6
input|c6|3347147-3351089|+|ctg1_3413|	NZ_JXDG01000074|c21|34-9668|+|UCMB321_RS27810|non-ribosomal_peptide_synthetase|UCMB321_RS27810	32.2	986	604	20	237	1177	1738	2703	1.0e-124	452.6
input|c6|3347147-3351089|+|ctg1_3413|	NZ_KB894340|c21|1-3599|-|C236_RS0125145|non-ribosomal_peptide_synthase|C236_RS0125145	29.3	1023	636	20	48	1037	231	1199	1.0e-124	452.6
input|c6|3347147-3351089|+|ctg1_3413|	NZ_KB899666|c7|218942-229996|-|F556_RS34795|non-ribosomal_peptide_synthetase|WP_020619065.1	26.8	1280	808	29	2	1221	1223	2433	1.0e-124	452.6
input|c6|3347147-3351089|+|ctg1_3413|	NZ_KE504626|c1|1871196-1878518|+|M659_RS0109390|colibactin_non-ribosomal_peptide_synthetase_ClbJ|WP_004175298.1	37.9	713	398	14	7	686	1276	1976	1.0e-124	452.6
input|c6|3347147-3351089|+|ctg1_3413|	NZ_KI973148|c5|4747957-4755279|-|P831_RS22425|colibactin_non-ribosomal_peptide_synthetase_ClbJ|WP_004175298.1	37.9	713	398	14	7	686	1276	1976	1.0e-124	452.6
input|c6|3347147-3351089|+|ctg1_3413|	NZ_KV809084|c1|126093-132425|-|HMPREF2857_RS00615|non-ribosomal_peptide_synthetase|WP_070642191.1	28.4	1247	788	26	8	1178	307	1524	1.0e-124	452.6
input|c6|3347147-3351089|+|ctg1_3413|	NZ_LABT01000041|c9|4561-19470|-|TU70_RS27480|non-ribosomal_peptide_synthetase|WP_048517296.1	27.8	1333	874	31	13	1308	1288	2568	1.0e-124	452.6
input|c6|3347147-3351089|+|ctg1_3413|	NZ_LIHF01000025|c3|52344-63038|+|AL344_RS15380|non-ribosomal_peptide_synthetase|WP_064498651.1	26.1	1308	853	28	49	1308	1263	2504	1.0e-124	452.6
input|c6|3347147-3351089|+|ctg1_3413|	NZ_LLZC01000023|c18|1315-8923|+|AR442_RS19275|D-alanine--poly(phosphoribitol)_ligase_subunit_DltA|WP_060557624.1	27.1	1363	859	40	6	1313	191	1474	1.0e-124	452.6
input|c6|3347147-3351089|+|ctg1_3413|	NZ_LN681225|c8|2745294-2769986|-|LHA_RS12120|non-ribosomal_peptide_synthetase|WP_045106773.1	29.3	1227	738	31	13	1177	901	2060	1.0e-124	452.6
input|c6|3347147-3351089|+|ctg1_3413|	NZ_LUUM01000267|c10|1-4840|-|A1351_RS16065|hypothetical_protein|A1351_RS16065	29.4	1203	768	25	55	1216	281	1443	1.0e-124	452.6
input|c6|3347147-3351089|+|ctg1_3413|	NZ_MRTU01000032|c19|1-6752|-|BK143_RS26740|non-ribosomal_peptide_synthetase|BK143_RS26740	23.6	1548	671	22	267	1304	520	2065	1.0e-124	452.6
input|c6|3347147-3351089|+|ctg1_3413|	NZ_MUAH01000031|c6|9680-24589|-|BW899_RS28230|non-ribosomal_peptide_synthase/polyketide_synthase|WP_078204135.1	27.7	1333	875	31	13	1308	1288	2568	1.0e-124	452.6
input|c6|3347147-3351089|+|ctg1_3413|	NZ_MUAK01000033|c7|19409-34318|-|BW891_RS16175|non-ribosomal_peptide_synthase/polyketide_synthase|WP_078178491.1	27.7	1333	875	31	13	1308	1288	2568	1.0e-124	452.6
input|c6|3347147-3351089|+|ctg1_3413|	NZ_MUMY01000027|c10|41784-48314|+|B0T46_RS23805|non-ribosomal_peptide_synthetase|WP_081512320.1	28.8	1208	755	30	6	1171	303	1447	1.0e-124	452.6
input|c6|3347147-3351089|+|ctg1_3413|	NZ_BBIR01000104|c2|4780-17061|+|PJA01S_RS29935|hypothetical_protein|WP_084703010.1	28.5	1242	790	29	5	1207	2749	3931	1.4e-124	452.2
input|c6|3347147-3351089|+|ctg1_3413|	NZ_BDAZ01000032|c27|37912-41403|-|NA5_RS20075|non-ribosomal_peptide_synthetase|WP_062988295.1	34.1	837	504	14	11	814	287	1108	1.4e-124	452.2
input|c6|3347147-3351089|+|ctg1_3413|	NZ_BDBP01000040|c15|18977-22501|+|NL1_RS16045|non-ribosomal_peptide_synthetase|WP_067840194.1	35.0	825	497	16	11	806	298	1112	1.4e-124	452.2
input|c6|3347147-3351089|+|ctg1_3413|	NZ_CP011509|c26|6439676-6472237|+|AA314_RS25250|non-ribosomal_peptide_synthetase|WP_047857561.1	26.6	1351	882	30	13	1308	224	1520	1.4e-124	452.2
input|c6|3347147-3351089|+|ctg1_3413|	NZ_CP016176|c1|342822-352901|-|A9255_RS01650|D-alanine--poly(phosphoribitol)_ligase_subunit_DltA|WP_069315181.1	27.9	1336	830	35	56	1313	294	1574	1.4e-124	452.2
input|c6|3347147-3351089|+|ctg1_3413|	NZ_CP019230|c4|1859210-1874092|+|BVH75_RS09975|non-ribosomal_peptide_synthetase|WP_087875373.1	27.1	1330	887	28	13	1308	1287	2567	1.4e-124	452.2
input|c6|3347147-3351089|+|ctg1_3413|	NZ_CP025696|c3|637749-650291|-|C0638_RS03010|D-alanine--poly(phosphoribitol)_ligase_subunit_DltA|WP_058711018.1	26.7	1326	854	30	49	1313	234	1502	1.4e-124	452.2
input|c6|3347147-3351089|+|ctg1_3413|	NZ_CVTT01000022|c14|55125-66449|+|BFP92_RS02095|D-alanine--poly(phosphoribitol)_ligase_subunit_DltA|WP_065911435.1	29.5	1202	750	27	13	1177	1335	2476	1.4e-124	452.2
input|c6|3347147-3351089|+|ctg1_3413|	NZ_FNYX01000018|c21|1-4424|-|BMY87_RS24440|non-ribosomal_peptide_synthetase|BMY87_RS24440	28.9	1275	751	34	2	1184	183	1393	1.4e-124	452.2
input|c6|3347147-3351089|+|ctg1_3413|	NZ_FOUX01000006|c16|443471-464842|+|BMZ72_RS31170|FkbM_family_methyltransferase|WP_089814522.1	26.8	1356	890	32	3	1310	2957	4257	1.4e-124	452.2
input|c6|3347147-3351089|+|ctg1_3413|	NZ_FOYG01000003|c7|238108-246984|+|BM358_RS10435|non-ribosomal_peptide_synthetase|WP_049828398.1	26.7	1385	829	39	33	1303	1612	2924	1.4e-124	452.2
input|c6|3347147-3351089|+|ctg1_3413|	NZ_HG427010|c2|51490-62244|+|XBFM1_RS03580|non-ribosomal_peptide_synthetase|WP_038221892.1	28.8	1240	778	29	12	1177	238	1446	1.4e-124	452.2
input|c6|3347147-3351089|+|ctg1_3413|	NZ_JH791854|c6|2447033-2451589|-|IK9_RS12360|non-ribosomal_peptide_synthetase|WP_000180442.1	27.2	1377	860	38	7	1311	189	1495	1.4e-124	452.2
input|c6|3347147-3351089|+|ctg1_3413|	NZ_JMDX01000016|c3|1-4107|-|AZ66_RS03835|non-ribosomal_peptide_synthetase|WP_052648371.1	27.5	1220	818	27	13	1185	158	1358	1.4e-124	452.2
input|c6|3347147-3351089|+|ctg1_3413|	NZ_JNCB01000013|c15|1-34359|+|FC01_RS27195|non-ribosomal_peptide_synthetase|WP_049828278.1	28.7	1371	820	35	8	1295	4029	5324	1.4e-124	452.2
input|c6|3347147-3351089|+|ctg1_3413|	NZ_JNCB01000013|c15|1-34359|+|FC01_RS27195|non-ribosomal_peptide_synthetase|WP_049828278.1	31.1	453	306	4	857	1304	9128	9579	2.5e-70	271.9
input|c6|3347147-3351089|+|ctg1_3413|	NZ_JSYZ01000011|c2|282042-294161|-|PF66_RS16805|non-ribosomal_peptide_synthetase|WP_054063318.1	27.9	1374	877	39	3	1313	194	1516	1.4e-124	452.2
input|c6|3347147-3351089|+|ctg1_3413|	NZ_JXCM01000019|c6|198964-209710|+|B4129_RS15755|non-ribosomal_peptide_synthetase|B4129_RS15755	26.0	1307	855	27	49	1308	1263	2504	1.4e-124	452.2
input|c6|3347147-3351089|+|ctg1_3413|	NZ_KB316337|c6|67401-80092|+|A986_RS16095|non-ribosomal_peptide_synthetase|WP_003233079.1	29.0	1229	735	32	3	1177	232	1377	1.4e-124	452.2
input|c6|3347147-3351089|+|ctg1_3413|	NZ_KL997441|c30|538527-542186|-|IQ62_RS35900|hypothetical_protein|WP_079024433.1	28.0	1083	710	22	261	1304	35	1086	1.4e-124	452.2
input|c6|3347147-3351089|+|ctg1_3413|	NZ_KQ758594|c8|1-8088|-|AS035_RS18305|non-ribosomal_peptide_synthetase|WP_058214437.1	26.5	1304	852	27	49	1308	1263	2504	1.4e-124	452.2
input|c6|3347147-3351089|+|ctg1_3413|	NZ_LDRX01000032|c14|25020-37562|+|NS115_RS07860|non-ribosomal_peptide_synthetase|WP_058711018.1	26.7	1326	854	30	49	1313	234	1502	1.4e-124	452.2
input|c6|3347147-3351089|+|ctg1_3413|	NZ_LJKI01000009|c3|53617-58173|+|B4120_RS02705|non-ribosomal_peptide_synthetase|WP_063219939.1	27.3	1377	859	38	7	1311	189	1495	1.4e-124	452.2
input|c6|3347147-3351089|+|ctg1_3413|	NZ_LWLA01000047|c34|139435-143853|+|A6A07_RS36425|methyltransferase_domain-containing_protein|WP_073928340.1	35.8	749	424	12	7	706	190	930	1.4e-124	452.2
input|c6|3347147-3351089|+|ctg1_3413|	NZ_LXSB01000001|c3|1728871-1735431|-|A7W90_RS07330|non-ribosomal_peptide_synthetase|WP_069194365.1	27.5	1224	782	25	13	1180	858	2031	1.4e-124	452.2
input|c6|3347147-3351089|+|ctg1_3413|	NZ_MQTL01000028|c4|32883-37439|-|BHL07_RS15560|non-ribosomal_peptide_synthetase|WP_078421162.1	27.2	1376	862	37	7	1311	189	1495	1.4e-124	452.2
input|c6|3347147-3351089|+|ctg1_3413|	NC_010180|c10|241568-246124|-|BCERKBAB4_RS27435|non-ribosomal_peptide_synthetase|WP_012259875.1	27.3	1373	864	41	7	1311	189	1495	1.8e-124	451.8
input|c6|3347147-3351089|+|ctg1_3413|	NZ_AP014635|c1|1796469-1807841|-|JCM16456_RS07985|non-ribosomal_peptide_synthetase|WP_068713714.1	29.2	1232	784	28	5	1177	1285	2487	1.8e-124	451.8
input|c6|3347147-3351089|+|ctg1_3413|	NZ_AP018187|c18|31373-37729|-|CA737_RS30930|D-alanine--poly(phosphoribitol)_ligase_subunit_DltA|WP_096683222.1	27.8	1329	828	31	47	1313	227	1485	1.8e-124	451.8
input|c6|3347147-3351089|+|ctg1_3413|	NZ_ASPY01000017|c2|12075-26984|-|C174_RS02905|non-ribosomal_peptide_synthetase|WP_033729042.1	27.8	1335	871	33	13	1308	1288	2568	1.8e-124	451.8
input|c6|3347147-3351089|+|ctg1_3413|	NZ_ASPZ01000065|c9|433078-437634|-|C175_RS21600|non-ribosomal_peptide_synthetase|WP_033696294.1	27.6	1379	853	39	7	1311	189	1495	1.8e-124	451.8
input|c6|3347147-3351089|+|ctg1_3413|	NZ_AWOO02000001|c3|375248-379153|+|DZ96_RS0201425|non-ribosomal_peptide_synthetase|WP_052357192.1	35.6	769	458	13	11	751	284	1043	1.8e-124	451.8
input|c6|3347147-3351089|+|ctg1_3413|	NZ_CM000604|c1|496681-502152|+|UAB_RS0203300|methyltransferase_domain-containing_protein|WP_009901879.1	36.5	715	425	7	4	694	250	959	1.8e-124	451.8
input|c6|3347147-3351089|+|ctg1_3413|	NZ_CM001986|c6|3430096-3438343|+|PSSSM_RS11360|hypothetical_protein|PSSSM_RS11360	28.7	1231	780	28	13	1180	1266	2461	1.8e-124	451.8
input|c6|3347147-3351089|+|ctg1_3413|	NZ_CP007512|c5|2194849-2209731|+|CY96_RS11145|non-ribosomal_peptide_synthetase|WP_044584468.1	27.1	1328	889	27	13	1308	1287	2567	1.8e-124	451.8
input|c6|3347147-3351089|+|ctg1_3413|	NZ_CP015423|c11|5327851-5369979|+|AOU00_RS24095|non-ribosomal_peptide_synthase/polyketide_synthase|WP_069291848.1	28.8	1316	771	32	56	1288	6468	7700	1.8e-124	451.8
input|c6|3347147-3351089|+|ctg1_3413|	NZ_CP015727|c4|1654864-1659420|+|DA68_RS08485|non-ribosomal_peptide_synthetase|WP_025966190.1	27.6	1379	853	39	7	1311	189	1495	1.8e-124	451.8
input|c6|3347147-3351089|+|ctg1_3413|	NZ_CP016315|c7|2405582-2409520|+|BA203_RS12445|non-ribosomal_peptide_synthetase|WP_088859511.1	27.7	1339	830	38	45	1311	17	1289	1.8e-124	451.8
input|c6|3347147-3351089|+|ctg1_3413|	NZ_CP026678|c11|5204235-5208791|-|C2I25_RS27430|non-ribosomal_peptide_synthetase|WP_106825063.1	27.2	1377	860	38	7	1311	189	1495	1.8e-124	451.8
input|c6|3347147-3351089|+|ctg1_3413|	NZ_FCOI02000035|c8|1-7670|-|AWB76_RS32285|non-ribosomal_peptide_synthetase|AWB76_RS32285	28.5	1228	777	27	54	1231	1314	2490	1.8e-124	451.8
input|c6|3347147-3351089|+|ctg1_3413|	NZ_FRBI01000008|c27|230701-234732|+|BUE44_RS15180|non-ribosomal_peptide_synthetase|WP_073498402.1	34.1	865	522	14	13	831	210	1072	1.8e-124	451.8
input|c6|3347147-3351089|+|ctg1_3413|	NZ_JFGV01000006|c23|58375-107490|-|BA1DRAFT_RS22520|non-ribosomal_peptide_synthetase|WP_036775943.1	29.9	1231	758	34	12	1182	6706	7891	1.8e-124	451.8
input|c6|3347147-3351089|+|ctg1_3413|	NZ_JQLP01000004|c2|112-7812|+|P163_RS05120|non-ribosomal_peptide_synthetase|WP_051931152.1	30.6	1092	646	29	7	1049	712	1740	1.8e-124	451.8
input|c6|3347147-3351089|+|ctg1_3413|	NZ_JQLP01000007|c8|1-4297|-|P163_RS16830|non-ribosomal_peptide_synthase|P163_RS16830	28.6	1197	764	26	7	1155	260	1413	1.8e-124	451.8
input|c6|3347147-3351089|+|ctg1_3413|	NZ_JSYZ01000023|c9|92323-107019|-|PF66_RS26445|non-ribosomal_peptide_synthetase|WP_054064279.1	29.7	1214	778	25	13	1177	2395	3582	1.8e-124	451.8
input|c6|3347147-3351089|+|ctg1_3413|	NZ_KE150049|c11|116964-121520|-|IC3_RS24535|non-ribosomal_peptide_synthetase|WP_002090593.1	27.5	1377	856	43	7	1311	189	1495	1.8e-124	451.8
input|c6|3347147-3351089|+|ctg1_3413|	NZ_LHVF01000010|c2|76981-87186|-|AD660_RS11590|non-ribosomal_peptide_synthetase|WP_053184141.1	27.6	1364	876	32	10	1308	1695	3011	1.8e-124	451.8
input|c6|3347147-3351089|+|ctg1_3413|	NZ_LIID01000095|c5|59399-65854|+|AL052_RS20910|non-ribosomal_peptide_synthetase|WP_060411721.1	27.4	1361	877	32	3	1310	221	1523	1.8e-124	451.8
input|c6|3347147-3351089|+|ctg1_3413|	NZ_LMXH01000001|c4|2075080-2096142|+|AR333_RS09160|non-ribosomal_peptide_synthetase|WP_068774947.1	26.1	1370	862	29	6	1304	4567	5856	1.8e-124	451.8
input|c6|3347147-3351089|+|ctg1_3413|	NZ_LXLI01000020|c5|12919-27801|+|BTGOE4_RS12515|non-ribosomal_peptide_synthetase|WP_070183860.1	27.1	1328	889	27	13	1308	1287	2567	1.8e-124	451.8
input|c6|3347147-3351089|+|ctg1_3413|	NZ_LZOB01000011|c2|254912-262042|+|A8A12_RS02565|non-ribosomal_peptide_synthetase|WP_074053846.1	35.2	741	431	14	7	704	1153	1887	1.8e-124	451.8
input|c6|3347147-3351089|+|ctg1_3413|	NZ_MCAX01000001|c5|2100806-2115688|-|BC344_RS10565|non-ribosomal_peptide_synthetase|WP_065845404.1	27.1	1328	889	27	13	1308	1287	2567	1.8e-124	451.8
input|c6|3347147-3351089|+|ctg1_3413|	NZ_MQTI01000167|c7|711-15590|-|BHL47_RS26340|non-ribosomal_peptide_synthetase|WP_078386472.1	27.4	1332	880	29	13	1308	1286	2566	1.8e-124	451.8
input|c6|3347147-3351089|+|ctg1_3413|	NZ_MTWH01000003|c1|350371-355842|+|BER44_RS03445|methyltransferase_domain-containing_protein|WP_009901879.1	36.5	715	425	7	4	694	250	959	1.8e-124	451.8
input|c6|3347147-3351089|+|ctg1_3413|	NC_010628|c5|3065708-3073444|+|NPUN_RS12360|non-ribosomal_peptide_synthetase|WP_012409017.1	27.5	1359	863	36	8	1308	236	1530	2.3e-124	451.4
input|c6|3347147-3351089|+|ctg1_3413|	NC_012491|c5|3385001-3388291|-|BBR47_RS16130|non-ribosomal_peptide_synthetase|WP_015891490.1	29.0	1117	670	26	254	1308	17	1072	2.3e-124	451.4
input|c6|3347147-3351089|+|ctg1_3413|	NZ_ANIR02000004|c2|191365-209976|-|PM1_RS30305|non-ribosomal_peptide_synthetase|WP_009622050.1	29.2	1224	747	30	3	1178	232	1384	2.3e-124	451.4
input|c6|3347147-3351089|+|ctg1_3413|	NZ_AUFR01000009|c3|1488-9263|-|K336_RS0104530|non-ribosomal_peptide_synthetase|WP_028706402.1	33.4	900	521	19	7	845	1704	2586	2.3e-124	451.4
input|c6|3347147-3351089|+|ctg1_3413|	NZ_AWQP01000048|c4|174932-181396|+|P406_RS19695|non-ribosomal_peptide_synthetase|WP_046237097.1	27.8	1368	863	37	3	1310	221	1523	2.3e-124	451.4
input|c6|3347147-3351089|+|ctg1_3413|	NZ_CP006872|c10|2765452-2804766|+|PPSQR21_RS11940|non-ribosomal_peptide_synthase/polyketide_synthase|PPSQR21_RS11940	29.1	1325	779	35	56	1295	6427	7675	2.3e-124	451.4
input|c6|3347147-3351089|+|ctg1_3413|	NZ_CP006872|c10|2765452-2804766|+|PPSQR21_RS11940|non-ribosomal_peptide_synthase/polyketide_synthase|PPSQR21_RS11940	31.0	449	304	4	861	1304	11484	11931	1.3e-69	269.6
input|c6|3347147-3351089|+|ctg1_3413|	NZ_CP011145|c6|2684068-2698950|-|FORC13_RS14090|non-ribosomal_peptide_synthetase|WP_059303798.1	27.3	1331	883	28	13	1308	1287	2567	2.3e-124	451.4
input|c6|3347147-3351089|+|ctg1_3413|	NZ_CP011509|c19|4958532-4984085|-|AA314_RS19840|hybrid_non-ribosomal_peptide_synthetase/type_I_polyketide_synthase|WP_047856741.1	28.1	1356	845	36	13	1301	6324	7616	2.3e-124	451.4
input|c6|3347147-3351089|+|ctg1_3413|	NZ_CP011642|c7|4685896-4693026|+|AB188_RS23755|non-ribosomal_peptide_synthetase|WP_047730427.1	33.8	796	458	15	7	755	1153	1926	2.3e-124	451.4
input|c6|3347147-3351089|+|ctg1_3413|	NZ_CP014504|c15|3427516-3437124|-|AY601_RS14040|non-ribosomal_peptide_synthetase|WP_068402159.1	27.7	1256	804	29	11	1223	1319	2513	2.3e-124	451.4
input|c6|3347147-3351089|+|ctg1_3413|	NZ_CP016448|c5|2340867-2348132|-|BSY238_RS10845|non-ribosomal_peptide_synthetase|WP_069040618.1	28.2	1347	854	36	12	1304	259	1546	2.3e-124	451.4
input|c6|3347147-3351089|+|ctg1_3413|	NZ_CP017234|c6|2369734-2374296|+|FORC48_RS12495|non-ribosomal_peptide_synthetase|WP_061113402.1	27.3	1377	861	39	7	1311	189	1497	2.3e-124	451.4
input|c6|3347147-3351089|+|ctg1_3413|	NZ_CP017968|c10|2890968-2899844|+|PPYC2_RS12915|non-ribosomal_peptide_synthetase|WP_071558747.1	26.6	1385	830	39	33	1303	1612	2924	2.3e-124	451.4
input|c6|3347147-3351089|+|ctg1_3413|	NZ_CP018915|c4|2472115-2479245|-|BVG95_RS11745|D-alanine--poly(phosphoribitol)_ligase_subunit_DltA|WP_089196008.1	35.0	742	431	12	7	704	1153	1887	2.3e-124	451.4
input|c6|3347147-3351089|+|ctg1_3413|	NZ_CP021434|c12|3966886-3979596|+|CBW65_RS18885|D-alanine--poly(phosphoribitol)_ligase_subunit_DltA|WP_087458153.1	27.1	1353	875	33	13	1308	822	2119	2.3e-124	451.4
input|c6|3347147-3351089|+|ctg1_3413|	NZ_CP021434|c12|4057071-4069826|+|CBW65_RS19085|D-alanine--poly(phosphoribitol)_ligase_subunit_DltA|WP_087458190.1	28.7	1095	652	25	279	1304	24	1058	2.3e-124	451.4
input|c6|3347147-3351089|+|ctg1_3413|	NZ_CVPD01000001|c6|1388422-1400964|-|BN1546_RS06455|D-alanine--poly(phosphoribitol)_ligase_subunit_DltA|WP_090736618.1	26.6	1326	855	30	49	1313	234	1502	2.3e-124	451.4
input|c6|3347147-3351089|+|ctg1_3413|	NZ_CVTV01000036|c15|1699-7715|+|BFQ04_RS11655|non-ribosomal_peptide_synthetase|BFQ04_RS11655	26.9	1356	892	29	3	1308	225	1531	2.3e-124	451.4
input|c6|3347147-3351089|+|ctg1_3413|	NZ_FCGE01000001|c1|300169-307299|-|AWX99_RS01385|non-ribosomal_peptide_synthetase|WP_060433401.1	33.8	796	458	15	7	755	1153	1926	2.3e-124	451.4
input|c6|3347147-3351089|+|ctg1_3413|	NZ_FOIH01000013|c13|221355-226442|+|BMX59_RS25935|hypothetical_protein|BMX59_RS25935	28.2	1216	791	24	13	1177	274	1458	2.3e-124	451.4
input|c6|3347147-3351089|+|ctg1_3413|	NZ_FPBJ01000013|c2|8296-14439|+|BM329_RS06055|non-ribosomal_peptide_synthetase|WP_092550304.1	37.9	731	405	15	10	707	283	997	2.3e-124	451.4
input|c6|3347147-3351089|+|ctg1_3413|	NZ_FTNS01000014|c10|1-7745|-|BW945_RS20210|D-alanine--poly(phosphoribitol)_ligase_subunit_DltA|WP_076425859.1	27.4	1363	856	41	6	1313	191	1474	2.3e-124	451.4
input|c6|3347147-3351089|+|ctg1_3413|	NZ_JXLR01000008|c4|1-6171|-|B4064_RS00835|non-ribosomal_peptide_synthase|B4064_RS00835	26.0	1348	876	32	13	1303	390	1673	2.3e-124	451.4
input|c6|3347147-3351089|+|ctg1_3413|	NZ_KB976537|c7|2835368-2839924|+|IGM_RS14050|non-ribosomal_peptide_synthetase|WP_016098520.1	27.4	1377	858	38	7	1311	189	1495	2.3e-124	451.4
input|c6|3347147-3351089|+|ctg1_3413|	NZ_KE375661|c6|331606-338736|-|L725_RS17760|non-ribosomal_peptide_synthetase|WP_038876724.1	33.8	796	458	15	7	755	1153	1926	2.3e-124	451.4
input|c6|3347147-3351089|+|ctg1_3413|	NZ_KQ087613|c5|786634-793764|-|SK68_RS18045|non-ribosomal_peptide_synthetase|WP_048234383.1	33.8	796	458	15	7	755	1153	1926	2.3e-124	451.4
input|c6|3347147-3351089|+|ctg1_3413|	NZ_LJKH01000018|c1|64998-69560|+|B4118_RS05910|non-ribosomal_peptide_synthetase|WP_061113402.1	27.3	1377	861	39	7	1311	189	1497	2.3e-124	451.4
input|c6|3347147-3351089|+|ctg1_3413|	NZ_LKIC01000001|c1|208151-218845|+|AMR95_RS01000|non-ribosomal_peptide_synthetase|WP_058837304.1	26.2	1309	850	30	49	1308	1263	2504	2.3e-124	451.4
input|c6|3347147-3351089|+|ctg1_3413|	NZ_LMCT01000030|c15|13458-17914|-|ASC99_RS24250|non-ribosomal_peptide_synthetase|ASC99_RS24250	36.1	767	415	14	7	705	193	952	2.3e-124	451.4
input|c6|3347147-3351089|+|ctg1_3413|	NZ_LWEH01000001|c1|81729-87239|-|A3712_RS00390|non-ribosomal_peptide_synthetase|WP_063521790.1	34.3	799	451	14	2	737	246	1033	2.3e-124	451.4
input|c6|3347147-3351089|+|ctg1_3413|	NZ_LXRG01000210|c2|98982-109523|+|A6R74_RS19685|non-ribosomal_peptide_synthetase|WP_064236162.1	28.1	1220	804	25	5	1177	216	1409	2.3e-124	451.4
input|c6|3347147-3351089|+|ctg1_3413|	NZ_LYUP01000020|c8|94800-102762|+|A9K79_RS15615|non-ribosomal_peptide_synthetase|A9K79_RS15615	28.6	1231	781	28	13	1180	1266	2461	2.3e-124	451.4
input|c6|3347147-3351089|+|ctg1_3413|	NZ_LZRI01000012|c5|677714-682276|+|A9987_RS13820|non-ribosomal_peptide_synthetase|WP_065223718.1	27.4	1378	858	40	7	1311	189	1497	2.3e-124	451.4
input|c6|3347147-3351089|+|ctg1_3413|	NZ_MUAS01000014|c3|70464-85346|+|BLX04_RS19650|non-ribosomal_peptide_synthetase|WP_078185349.1	27.0	1330	888	27	13	1308	1287	2567	2.3e-124	451.4
input|c6|3347147-3351089|+|ctg1_3413|	NC_006361|c3|837186-840689|+|NFA_RS03915|non-ribosomal_peptide_synthetase|WP_011207299.1	34.6	844	511	17	2	814	282	1115	3.0e-124	451.1
input|c6|3347147-3351089|+|ctg1_3413|	NC_015711|c15|6495475-6509898|+|LILAB_RS36665|D-alanine--poly(phosphoribitol)_ligase_subunit_DltA|WP_082207232.1	28.5	1279	810	33	8	1234	2392	3618	3.0e-124	451.1
input|c6|3347147-3351089|+|ctg1_3413|	NC_021658|c13|3653023-3667491|-|SCE1572_RS13585|non-ribosomal_peptide_synthase/polyketide_synthase|WP_080682110.1	28.5	1242	794	30	13	1202	1838	3037	3.0e-124	451.1
input|c6|3347147-3351089|+|ctg1_3413|	NZ_ACYU01000034|c5|6787-12951|+|VMB_RS13340|non-ribosomal_peptide_synthetase|WP_000009884.1	35.2	753	450	10	8	732	284	1026	3.0e-124	451.1
input|c6|3347147-3351089|+|ctg1_3413|	NZ_AKIX01000103|c10|32958-36248|+|PMI05_RS23455|non-ribosomal_peptide_synthetase|WP_007727241.1	29.3	1121	661	27	254	1308	17	1072	3.0e-124	451.1
input|c6|3347147-3351089|+|ctg1_3413|	NZ_ARWD01000001|c9|3317743-3327780|-|C786_RS15620|non-ribosomal_peptide_synthetase|WP_037433121.1	28.7	1239	772	31	48	1235	1261	2438	3.0e-124	451.1
input|c6|3347147-3351089|+|ctg1_3413|	NZ_ASWB01000001|c1|16454-25462|+|I586_RS00080|non-ribosomal_peptide_synthetase|WP_010765230.1	27.4	1352	854	37	11	1308	177	1454	3.0e-124	451.1
input|c6|3347147-3351089|+|ctg1_3413|	NZ_AUZB01000009|c2|393606-399632|+|N496_RS14825|non-ribosomal_peptide_synthetase|WP_033065013.1	27.9	1324	783	39	12	1249	237	1474	3.0e-124	451.1
input|c6|3347147-3351089|+|ctg1_3413|	NZ_AXBT01000018|c10|38455-52755|-|P615_RS10535|non-ribosomal_peptide_synthetase|WP_022585163.1	26.6	1370	858	37	5	1313	1230	2513	3.0e-124	451.1
input|c6|3347147-3351089|+|ctg1_3413|	NZ_BDDH01000002|c3|1132531-1140267|-|A7P71_RS07005|non-ribosomal_peptide_synthetase|WP_063637784.1	27.6	1361	846	33	13	1313	201	1481	3.0e-124	451.1
input|c6|3347147-3351089|+|ctg1_3413|	NZ_CM000717|c5|2161692-2166248|+|BCERE0005_RS11245|non-ribosomal_peptide_synthetase|WP_000180449.1	27.5	1379	854	39	7	1311	189	1495	3.0e-124	451.1
input|c6|3347147-3351089|+|ctg1_3413|	NZ_CM000737|c12|5596009-5610918|+|BCERE0026_RS28160|non-ribosomal_peptide_synthetase|WP_033707511.1	27.6	1333	876	31	13	1308	1288	2568	3.0e-124	451.1
input|c6|3347147-3351089|+|ctg1_3413|	NZ_CM002756|c9|783784-800272|+|RALSO244_RS26155|non-ribosomal_peptide_synthetase|RALSO244_RS26155	28.2	1354	854	33	7	1311	2885	4169	3.0e-124	451.1
input|c6|3347147-3351089|+|ctg1_3413|	NZ_CP010075|c1|381928-392628|+|QR42_RS01960|non-ribosomal_peptide_synthetase|WP_039176436.1	26.0	1308	854	28	49	1308	1263	2504	3.0e-124	451.1
input|c6|3347147-3351089|+|ctg1_3413|	NZ_CP010429|c1|594549-602261|+|SD10_RS02305|non-ribosomal_peptide_synthetase|WP_046375503.1	28.1	1251	800	32	10	1207	1240	2443	3.0e-124	451.1
input|c6|3347147-3351089|+|ctg1_3413|	NZ_CP013232|c2|576135-584441|+|CFter6_RS02400|non-ribosomal_peptide_synthetase|WP_061538597.1	28.9	1294	780	31	13	1231	846	2074	3.0e-124	451.1
input|c6|3347147-3351089|+|ctg1_3413|	NZ_CP017965|c8|2959388-2964901|-|A9R04_RS12400|methyltransferase_domain-containing_protein|WP_071621965.1	36.5	723	430	9	7	701	255	976	3.0e-124	451.1
input|c6|3347147-3351089|+|ctg1_3413|	NZ_CP019636|c9|2388680-2393353|-|BZZ01_RS09585|non-ribosomal_peptide_synthetase|WP_087539172.1	28.3	1351	851	34	13	1304	219	1511	3.0e-124	451.1
input|c6|3347147-3351089|+|ctg1_3413|	NZ_CP023272|c4|2371504-2382438|+|CLM75_RS10960|non-ribosomal_peptide_synthetase|WP_105162026.1	28.5	1324	800	37	55	1313	1770	3012	3.0e-124	451.1
input|c6|3347147-3351089|+|ctg1_3413|	NZ_CP025545|c11|2978866-2982816|-|C0R09_RS13050|non-ribosomal_peptide_synthetase|WP_101668391.1	25.8	1319	854	31	44	1313	54	1296	3.0e-124	451.1
input|c6|3347147-3351089|+|ctg1_3413|	NZ_CP025957|c9|2469151-2511542|+|C1A50_RS10935|non-ribosomal_peptide_synthetase|C1A50_RS10935	28.7	1371	820	35	8	1295	6427	7722	3.0e-124	451.1
input|c6|3347147-3351089|+|ctg1_3413|	NZ_CP025957|c9|2469151-2511542|+|C1A50_RS10935|non-ribosomal_peptide_synthetase|C1A50_RS10935	31.2	449	303	4	861	1304	11530	11977	9.6e-70	270.0
input|c6|3347147-3351089|+|ctg1_3413|	NZ_CVTK01000053|c6|178610-190477|-|BFQ00_RS21305|non-ribosomal_peptide_synthase/polyketide_synthase|WP_065934658.1	26.9	1358	890	29	3	1308	225	1531	3.0e-124	451.1
input|c6|3347147-3351089|+|ctg1_3413|	NZ_CYHL01000058|c17|1632-9286|+|AOH53_RS16545|D-alanine--poly(phosphoribitol)_ligase_subunit_DltA|WP_072177698.1	27.1	1362	861	40	6	1313	191	1474	3.0e-124	451.1
input|c6|3347147-3351089|+|ctg1_3413|	NZ_CYZK01000007|c1|77997-81314|+|ARA05_RS06765|non-ribosomal_peptide_synthase|WP_055057322.1	32.7	852	520	15	16	831	267	1101	3.0e-124	451.1
input|c6|3347147-3351089|+|ctg1_3413|	NZ_CYZN01000009|c3|74150-77467|+|ARA24_RS07990|non-ribosomal_peptide_synthase|WP_055057322.1	32.7	852	520	15	16	831	267	1101	3.0e-124	451.1
input|c6|3347147-3351089|+|ctg1_3413|	NZ_CYZP01000002|c2|147629-150946|+|ARA49_RS01550|non-ribosomal_peptide_synthase|WP_055057322.1	32.7	852	520	15	16	831	267	1101	3.0e-124	451.1
input|c6|3347147-3351089|+|ctg1_3413|	NZ_CYZU01000015|c3|62911-66228|-|ARB69_RS09705|non-ribosomal_peptide_synthase|WP_055057322.1	32.7	852	520	15	16	831	267	1101	3.0e-124	451.1
input|c6|3347147-3351089|+|ctg1_3413|	NZ_CZAJ01000005|c1|58553-61870|-|AQ993_RS03925|non-ribosomal_peptide_synthase|WP_055057322.1	32.7	852	520	15	16	831	267	1101	3.0e-124	451.1
input|c6|3347147-3351089|+|ctg1_3413|	NZ_CZAL01000023|c2|14853-18170|-|ARA47_RS15615|non-ribosomal_peptide_synthase|WP_055057322.1	32.7	852	520	15	16	831	267	1101	3.0e-124	451.1
input|c6|3347147-3351089|+|ctg1_3413|	NZ_FNYX01000024|c2|1-6434|+|BMY87_RS24845|non-ribosomal_peptide_synthetase|BMY87_RS24845	28.6	1234	731	32	42	1193	686	1851	3.0e-124	451.1
input|c6|3347147-3351089|+|ctg1_3413|	NZ_FPAC01000001|c6|2098939-2112330|-|BM415_RS09970|D-alanine--poly(phosphoribitol)_ligase_subunit_DltA|WP_091157406.1	28.4	1281	794	36	6	1233	3152	4362	3.0e-124	451.1
input|c6|3347147-3351089|+|ctg1_3413|	NZ_FRSH01000009|c7|77322-85220|+|BUK54_RS04490|D-alanine--poly(phosphoribitol)_ligase_subunit_DltA|WP_073705488.1	28.7	1225	760	29	3	1178	232	1391	3.0e-124	451.1
input|c6|3347147-3351089|+|ctg1_3413|	NZ_FTPM01000001|c11|1594436-1607977|+|B0B08_RS07380|non-ribosomal_peptide_synthetase|WP_076785922.1	29.4	1233	771	31	8	1177	2319	3514	3.0e-124	451.1
input|c6|3347147-3351089|+|ctg1_3413|	NZ_FUNM01000003|c1|24969-30440|+|B2B77_RS10650|non-ribosomal_peptide_synthase|WP_022618839.1	36.5	715	425	7	4	694	250	959	3.0e-124	451.1
input|c6|3347147-3351089|+|ctg1_3413|	NZ_HG326223|c4|2431874-2439004|-|SMDB11_RS11325|non-ribosomal_peptide_synthetase|WP_025303318.1	35.0	742	431	12	7	704	1153	1887	3.0e-124	451.1
input|c6|3347147-3351089|+|ctg1_3413|	NZ_JFGV01000089|c3|12968-17725|+|BA1DRAFT_RS20000|non-ribosomal_peptide_synthetase|BA1DRAFT_RS20000	27.8	1220	814	23	11	1182	205	1405	3.0e-124	451.1
input|c6|3347147-3351089|+|ctg1_3413|	NZ_JH791854|c6|2425681-2440563|-|IK9_RS12350|non-ribosomal_peptide_synthetase|WP_001255751.1	27.3	1332	882	28	13	1308	1287	2567	3.0e-124	451.1
input|c6|3347147-3351089|+|ctg1_3413|	NZ_JPQY01000011|c3|193345-200475|-|IY40_RS08745|non-ribosomal_peptide_synthetase|WP_043138748.1	35.0	742	431	12	7	704	1153	1887	3.0e-124	451.1
input|c6|3347147-3351089|+|ctg1_3413|	NZ_JQKM01000024|c18|1-7836|-|BR62_RS0112070|non-ribosomal_peptide_synthetase|WP_032870991.1	27.5	1366	851	42	6	1313	191	1474	3.0e-124	451.1
input|c6|3347147-3351089|+|ctg1_3413|	NZ_JTHK01000039|c30|46592-58441|-|X539_RS07090|non-ribosomal_peptide_synthetase|WP_081989000.1	32.3	971	566	22	277	1197	1661	2590	3.0e-124	451.1
input|c6|3347147-3351089|+|ctg1_3413|	NZ_JTHO01000008|c9|125501-167854|-|QD46_RS12510|non-ribosomal_peptide_synthetase|WP_080902290.1	28.4	1371	824	35	8	1295	6414	7709	3.0e-124	451.1
input|c6|3347147-3351089|+|ctg1_3413|	NZ_JTHO01000008|c9|125501-167854|-|QD46_RS12510|non-ribosomal_peptide_synthetase|WP_080902290.1	31.0	449	304	4	861	1304	11517	11964	2.1e-69	268.9
input|c6|3347147-3351089|+|ctg1_3413|	NZ_JVGM01000022|c7|324074-331204|-|ADE78_RS12520|hypothetical_protein|WP_049210210.1	35.3	743	428	13	7	704	1153	1887	3.0e-124	451.1
input|c6|3347147-3351089|+|ctg1_3413|	NZ_JYOC01000027|c3|12-7082|+|UB47_RS22420|hypothetical_protein|WP_082071429.1	28.7	1263	792	33	48	1254	716	1925	3.0e-124	451.1
input|c6|3347147-3351089|+|ctg1_3413|	NZ_JYPI01000034|c5|168081-172637|-|TU54_RS14950|non-ribosomal_peptide_synthetase|WP_048568146.1	27.3	1376	860	38	7	1311	189	1495	3.0e-124	451.1
input|c6|3347147-3351089|+|ctg1_3413|	NZ_KI259738|c1|26673-32048|+|HMPREF1987_RS00125|non-ribosomal_peptide_synthetase|WP_021674350.1	36.2	741	427	12	2	712	233	957	3.0e-124	451.1
input|c6|3347147-3351089|+|ctg1_3413|	NZ_LFJS01000012|c4|2270191-2277321|-|AB868_RS18185|hypothetical_protein|WP_049295885.1	35.0	742	431	12	7	704	1153	1887	3.0e-124	451.1
input|c6|3347147-3351089|+|ctg1_3413|	NZ_LN868938|c12|3478168-3481671|-|AMO33_RS16400|non-ribosomal_peptide_synthetase|WP_060593141.1	34.6	844	511	17	2	814	282	1115	3.0e-124	451.1
input|c6|3347147-3351089|+|ctg1_3413|	NZ_LZRB01000034|c8|531387-535943|-|A9488_RS12300|non-ribosomal_peptide_synthetase|WP_069604430.1	27.4	1380	854	40	7	1311	189	1495	3.0e-124	451.1
input|c6|3347147-3351089|+|ctg1_3413|	NZ_MQTG01000033|c7|80201-95083|+|BHL31_RS21965|non-ribosomal_peptide_synthetase|WP_078439676.1	27.1	1330	887	28	13	1308	1287	2567	3.0e-124	451.1
input|c6|3347147-3351089|+|ctg1_3413|	NC_005126|c17|4145277-4155089|-|PLU_RS17520|non-ribosomal_peptide_synthetase|WP_011147714.1	25.9	1341	903	24	13	1308	267	1561	4.0e-124	450.7
input|c6|3347147-3351089|+|ctg1_3413|	NC_011725|c5|2372114-2386996|+|BCB4264_RS12165|non-ribosomal_peptide_synthetase|WP_001255736.1	27.3	1332	881	29	13	1308	1287	2567	4.0e-124	450.7
input|c6|3347147-3351089|+|ctg1_3413|	NC_014171|c5|2357146-2372028|+|BMB171_RS12150|non-ribosomal_peptide_synthetase|WP_001255755.1	27.3	1331	883	28	13	1308	1287	2567	4.0e-124	450.7
input|c6|3347147-3351089|+|ctg1_3413|	NC_014722|c8|1835672-1846288|-|RBRH_RS16740|non-ribosomal_peptide_synthetase|WP_013435680.1	29.5	1221	771	29	12	1177	323	1508	4.0e-124	450.7
input|c6|3347147-3351089|+|ctg1_3413|	NZ_AP018316|c6|3990914-3997621|+|CA730_RS18625|D-alanine--poly(phosphoribitol)_ligase_subunit_DltA|WP_096669555.1	28.3	1119	705	22	252	1313	18	1096	4.0e-124	450.7
input|c6|3347147-3351089|+|ctg1_3413|	NZ_AVDY02000301|c5|16042-22215|+|N027_RS0216240|non-ribosomal_peptide_synthetase|WP_024657913.1	36.8	742	435	13	10	726	298	1030	4.0e-124	450.7
input|c6|3347147-3351089|+|ctg1_3413|	NZ_CM001763|c2|861825-869718|-|PSSB64_RS25285|non-ribosomal_peptide_synthetase|PSSB64_RS25285	28.6	1220	799	27	9	1177	237	1435	4.0e-124	450.7
input|c6|3347147-3351089|+|ctg1_3413|	NZ_CP007155|c22|4842931-4846362|+|KALB_RS21265|non-ribosomal_peptide_synthetase|WP_025357734.1	29.7	1042	683	19	277	1290	4	1023	4.0e-124	450.7
input|c6|3347147-3351089|+|ctg1_3413|	NZ_CP012691|c6|2450864-2465746|+|FORC24_RS12325|non-ribosomal_peptide_synthase/polyketide_synthase|WP_069358053.1	27.3	1332	881	28	13	1308	1287	2567	4.0e-124	450.7
input|c6|3347147-3351089|+|ctg1_3413|	NZ_CP016360|c5|2415539-2430421|+|BA201_RS12900|non-ribosomal_peptide_synthetase|WP_001255754.1	27.3	1331	883	28	13	1308	1287	2567	4.0e-124	450.7
input|c6|3347147-3351089|+|ctg1_3413|	NZ_CP016555|c7|507727-534741|+|BCR16_RS21270|non-ribosomal_peptide_synthase/polyketide_synthase|WP_081369078.1	27.9	1350	859	31	13	1308	7104	8393	4.0e-124	450.7
input|c6|3347147-3351089|+|ctg1_3413|	NZ_CP017577|c4|1208852-1223734|+|BJG91_RS08510|non-ribosomal_peptide_synthetase|WP_065212724.1	27.3	1332	881	29	13	1308	1287	2567	4.0e-124	450.7
input|c6|3347147-3351089|+|ctg1_3413|	NZ_CP018145|c5|1897353-1908122|+|BP422_RS09420|tyrocidine_non-ribosomal_peptide_synthetase_TycB|WP_088907504.1	28.0	1229	754	31	6	1177	2270	3424	4.0e-124	450.7
input|c6|3347147-3351089|+|ctg1_3413|	NZ_CP018145|c9|2514053-2517343|-|BP422_RS11445|non-ribosomal_peptide_synthetase|WP_088907835.1	29.0	1121	665	27	254	1308	17	1072	4.0e-124	450.7
input|c6|3347147-3351089|+|ctg1_3413|	NZ_CP018929|c4|2472294-2479424|-|BVG89_RS11785|D-alanine--poly(phosphoribitol)_ligase_subunit_DltA|WP_089181046.1	35.0	742	431	12	7	704	1153	1887	4.0e-124	450.7
input|c6|3347147-3351089|+|ctg1_3413|	NZ_CP018930|c4|2594587-2601717|-|BVG84_RS12540|non-ribosomal_peptide_synthetase|WP_060447850.1	35.0	742	431	12	7	704	1153	1887	4.0e-124	450.7
input|c6|3347147-3351089|+|ctg1_3413|	NZ_CP022657|c11|2322842-2347228|+|CIG75_RS10305|non-ribosomal_peptide_synthase/polyketide_synthase|WP_094236592.1	26.7	1364	874	27	13	1310	896	2199	4.0e-124	450.7
input|c6|3347147-3351089|+|ctg1_3413|	NZ_CP022983|c4|2293045-2301189|+|CKF48_RS11850|D-alanine--poly(phosphoribitol)_ligase_subunit_DltA|WP_095371508.1	27.2	1301	835	31	55	1308	850	2085	4.0e-124	450.7
input|c6|3347147-3351089|+|ctg1_3413|	NZ_CP023481|c1|400341-411140|+|COP00_RS02000|D-alanine--poly(phosphoribitol)_ligase_subunit_DltA|WP_057957563.1	26.1	1355	861	32	7	1304	1227	2498	4.0e-124	450.7
input|c6|3347147-3351089|+|ctg1_3413|	NZ_FCKR01000002|c4|592109-599239|-|AWY25_RS11260|non-ribosomal_peptide_synthetase|WP_060447850.1	35.0	742	431	12	7	704	1153	1887	4.0e-124	450.7
input|c6|3347147-3351089|+|ctg1_3413|	NZ_FNOX01000020|c14|3631-14955|-|BLV67_RS30410|D-alanine--poly(phosphoribitol)_ligase_subunit_DltA|WP_069785735.1	29.5	1198	755	26	13	1177	1335	2476	4.0e-124	450.7
input|c6|3347147-3351089|+|ctg1_3413|	NZ_FNSM01000001|c18|4060910-4065481|-|BLW86_RS18595|amino_acid_adenylation_domain-containing_protein|WP_093875076.1	30.6	1078	664	19	192	1236	409	1435	4.0e-124	450.7
input|c6|3347147-3351089|+|ctg1_3413|	NZ_FOVH01000016|c16|176002-179907|-|BM339_RS35870|non-ribosomal_peptide_synthetase|WP_075023768.1	35.5	769	459	13	11	751	284	1043	4.0e-124	450.7
input|c6|3347147-3351089|+|ctg1_3413|	NZ_FQXZ01000038|c15|40848-49720|+|VA7868_RS16950|hypothetical_protein|VA7868_RS16950	29.1	1260	799	27	11	1203	1252	2484	4.0e-124	450.7
input|c6|3347147-3351089|+|ctg1_3413|	NZ_FQZW01000004|c7|462388-477270|+|BUE25_RS14040|non-ribosomal_peptide_synthetase|WP_001255754.1	27.3	1331	883	28	13	1308	1287	2567	4.0e-124	450.7
input|c6|3347147-3351089|+|ctg1_3413|	NZ_JACB01000096|c15|1-6390|+|Z053_RS0127075|non-ribosomal_peptide_synthase|Z053_RS0127075	31.1	971	617	20	259	1195	2	954	4.0e-124	450.7
input|c6|3347147-3351089|+|ctg1_3413|	NZ_JAJA02000001|c1|564251-578956|-|AZ78_RS02020|hypothetical_protein|WP_082723389.1	31.9	967	599	15	261	1177	1625	2581	4.0e-124	450.7
input|c6|3347147-3351089|+|ctg1_3413|	NZ_JH791942|c5|2282908-2297790|+|IE7_RS11605|non-ribosomal_peptide_synthetase|WP_001255738.1	27.1	1328	889	27	13	1308	1287	2567	4.0e-124	450.7
input|c6|3347147-3351089|+|ctg1_3413|	NZ_JH792080|c5|2367684-2382566|-|IIE_RS12540|non-ribosomal_peptide_synthetase|WP_001255752.1	27.3	1332	881	29	13	1308	1287	2567	4.0e-124	450.7
input|c6|3347147-3351089|+|ctg1_3413|	NZ_JMDX01000005|c1|22984-29724|-|AZ66_RS01400|non-ribosomal_peptide_synthetase|WP_044353295.1	32.8	902	543	24	3	865	976	1853	4.0e-124	450.7
input|c6|3347147-3351089|+|ctg1_3413|	NZ_JYGH01000010|c1|1911-10097|+|BAGR45_RS01800|non-ribosomal_peptide_synthetase|BAGR45_RS01800	27.1	1363	859	41	6	1313	191	1474	4.0e-124	450.7
input|c6|3347147-3351089|+|ctg1_3413|	NZ_JYHD01000014|c3|49270-55725|+|PDCFBP4219_RS06505|non-ribosomal_peptide_synthetase|WP_044320817.1	27.1	1361	881	33	3	1310	221	1523	4.0e-124	450.7
input|c6|3347147-3351089|+|ctg1_3413|	NZ_KV797727|c1|91076-97408|-|HMPREF2614_RS03225|non-ribosomal_peptide_synthetase|WP_070560193.1	28.2	1251	785	28	8	1178	307	1524	4.0e-124	450.7
input|c6|3347147-3351089|+|ctg1_3413|	NZ_KV809174|c2|122650-128982|+|HMPREF2860_RS08870|non-ribosomal_peptide_synthetase|WP_070560193.1	28.2	1251	785	28	8	1178	307	1524	4.0e-124	450.7
input|c6|3347147-3351089|+|ctg1_3413|	NZ_LCYI01000039|c10|54545-59101|-|B4077_RS18410|non-ribosomal_peptide_synthetase|WP_046955823.1	27.5	1384	847	40	7	1311	189	1495	4.0e-124	450.7
input|c6|3347147-3351089|+|ctg1_3413|	NZ_LECW02000015|c5|164022-174821|+|AB447_RS11020|non-ribosomal_peptide_synthetase|WP_057957563.1	26.1	1355	861	32	7	1304	1227	2498	4.0e-124	450.7
input|c6|3347147-3351089|+|ctg1_3413|	NZ_LGYQ01000264|c15|4034-11164|+|AFK69_RS18915|non-ribosomal_peptide_synthetase|WP_047768234.1	35.1	740	433	12	7	704	1153	1887	4.0e-124	450.7
input|c6|3347147-3351089|+|ctg1_3413|	NZ_LJPB01000125|c7|43523-53335|-|AA106_RS08225|non-ribosomal_peptide_synthetase|WP_058588917.1	25.9	1341	903	24	13	1308	267	1561	4.0e-124	450.7
input|c6|3347147-3351089|+|ctg1_3413|	NZ_LJWU01000014|c2|4936-12267|-|ADY54_RS08645|non-ribosomal_peptide_synthetase|WP_082460452.1	28.2	1282	797	32	7	1220	212	1437	4.0e-124	450.7
input|c6|3347147-3351089|+|ctg1_3413|	NZ_LKGY01000082|c8|1-12765|-|AO391_RS15950|non-ribosomal_peptide_synthetase|WP_058413934.1	34.0	861	515	16	3	827	232	1075	4.0e-124	450.7
input|c6|3347147-3351089|+|ctg1_3413|	NZ_LKID01000030|c2|22018-36900|-|AMR94_RS02945|non-ribosomal_peptide_synthetase|WP_058839317.1	27.1	1330	887	28	13	1308	1287	2567	4.0e-124	450.7
input|c6|3347147-3351089|+|ctg1_3413|	NZ_LKKN01000082|c4|46936-52425|+|AO738_RS20230|non-ribosomal_peptide_synthetase|WP_058072336.1	36.6	705	412	10	11	686	261	959	4.0e-124	450.7
input|c6|3347147-3351089|+|ctg1_3413|	NZ_LMMA01000010|c4|46031-54343|+|ASF10_RS08340|non-ribosomal_peptide_synthase|WP_056247602.1	28.2	1355	833	36	11	1303	266	1542	4.0e-124	450.7
input|c6|3347147-3351089|+|ctg1_3413|	NZ_LSZL01000023|c14|216577-227343|+|AY609_RS12750|non-ribosomal_peptide_synthetase|WP_064115812.1	27.3	1365	856	42	6	1313	191	1476	4.0e-124	450.7
input|c6|3347147-3351089|+|ctg1_3413|	NZ_LT629704|c8|4419224-4433269|-|BLQ27_RS19900|non-ribosomal_peptide_synthase/polyketide_synthase|WP_083358714.1	30.8	1066	649	22	3	1036	232	1240	4.0e-124	450.7
input|c6|3347147-3351089|+|ctg1_3413|	NZ_LYND01000127|c13|6115-26951|+|A7312_RS12395|non-ribosomal_peptide_synthetase|A7312_RS12395	28.9	1245	735	35	8	1177	3339	4508	4.0e-124	450.7
input|c6|3347147-3351089|+|ctg1_3413|	NZ_LYND01000127|c13|6115-26951|+|A7312_RS12395|non-ribosomal_peptide_synthetase|A7312_RS12395	29.1	430	299	4	879	1304	6238	6665	1.9e-62	245.7
input|c6|3347147-3351089|+|ctg1_3413|	NZ_LZQZ01000028|c5|94081-108960|-|A9487_RS08265|non-ribosomal_peptide_synthase/polyketide_synthase|WP_071740615.1	27.3	1332	881	29	13	1308	1287	2567	4.0e-124	450.7
input|c6|3347147-3351089|+|ctg1_3413|	NZ_MIKE01000022|c11|764010-768800|-|BHE19_RS10910|non-ribosomal_peptide_synthetase|WP_070907123.1	24.9	1362	905	25	11	1310	267	1572	4.0e-124	450.7
input|c6|3347147-3351089|+|ctg1_3413|	NZ_MKGQ01000015|c4|6929-23143|-|Xedl_RS11525|D-alanine--poly(phosphoribitol)_ligase_subunit_DltA|WP_083600315.1	28.7	1218	786	27	11	1178	3430	4614	4.0e-124	450.7
input|c6|3347147-3351089|+|ctg1_3413|	NZ_MPHM01000012|c3|95761-101925|+|BM758_RS15350|methyltransferase_domain-containing_protein|WP_076589748.1	37.1	738	423	15	9	713	283	1012	4.0e-124	450.7
input|c6|3347147-3351089|+|ctg1_3413|	NZ_MQTJ01000029|c5|21332-36214|+|BHL53_RS20325|non-ribosomal_peptide_synthetase|WP_078404516.1	27.3	1332	881	29	13	1308	1287	2567	4.0e-124	450.7
input|c6|3347147-3351089|+|ctg1_3413|	NZ_MRBZ01000040|c18|6698-13057|+|FACHB389_RS13445|D-alanine--poly(phosphoribitol)_ligase_subunit_DltA|WP_073641303.1	27.2	1377	868	35	9	1311	802	2118	4.0e-124	450.7
input|c6|3347147-3351089|+|ctg1_3413|	NZ_MRTV01000026|c14|1-6329|+|BK145_RS26710|non-ribosomal_peptide_synthetase|BK145_RS26710	23.7	1548	669	23	267	1304	519	2064	4.0e-124	450.7
input|c6|3347147-3351089|+|ctg1_3413|	NZ_MRWR01000175|c5|343706-358588|+|BTO25_RS11800|non-ribosomal_peptide_synthetase|WP_075677029.1	27.3	1332	881	29	13	1308	1287	2567	4.0e-124	450.7
input|c6|3347147-3351089|+|ctg1_3413|	NZ_MTAT01000005|c7|402894-417776|-|BVG00_RS12495|non-ribosomal_peptide_synthetase|WP_065212724.1	27.3	1332	881	29	13	1308	1287	2567	4.0e-124	450.7
input|c6|3347147-3351089|+|ctg1_3413|	NC_014722|c8|1846246-1852695|-|RBRH_RS16260|D-alanine--poly(phosphoribitol)_ligase_subunit_DltA|WP_083813513.1	29.8	1228	757	33	12	1177	323	1507	5.2e-124	450.3
input|c6|3347147-3351089|+|ctg1_3413|	NC_022530|c1|351022-361783|+|BAPNAU_RS01815|non-ribosomal_peptide_synthetase|BAPNAU_RS01815	27.3	1363	857	41	6	1313	191	1474	5.2e-124	450.3
input|c6|3347147-3351089|+|ctg1_3413|	NC_022873|c6|2660891-2665447|+|YBT1518_RS13590|non-ribosomal_peptide_synthetase|WP_023521951.1	27.4	1377	858	38	7	1311	189	1495	5.2e-124	450.3
input|c6|3347147-3351089|+|ctg1_3413|	NZ_ANAW01000246|c23|7251-12770|-|D453_RS0128840|methyltransferase_domain-containing_protein|WP_017567831.1	36.1	726	431	10	7	701	255	978	5.2e-124	450.3
input|c6|3347147-3351089|+|ctg1_3413|	NZ_BDGS01000001|c3|5458056-5476667|-|BJI51_RS23870|non-ribosomal_peptide_synthetase|WP_069865021.1	29.4	1225	744	30	3	1178	232	1384	5.2e-124	450.3
input|c6|3347147-3351089|+|ctg1_3413|	NZ_CP012680|c6|3229172-3239377|-|AK973_RS13955|non-ribosomal_peptide_synthetase|WP_060613778.1	27.7	1365	873	31	10	1308	1695	3011	5.2e-124	450.3
input|c6|3347147-3351089|+|ctg1_3413|	NZ_CP016915|c11|1914069-1941095|-|BC350_RS25720|non-ribosomal_peptide_synthase/polyketide_synthase|WP_089191110.1	27.8	1348	863	30	13	1308	7108	8397	5.2e-124	450.3
input|c6|3347147-3351089|+|ctg1_3413|	NZ_CP020383|c5|2333112-2337668|+|FORC60_RS12445|non-ribosomal_peptide_synthetase|WP_048535304.1	27.4	1380	854	40	7	1311	189	1495	5.2e-124	450.3
input|c6|3347147-3351089|+|ctg1_3413|	NZ_FCKY01000010|c3|124133-131263|-|AWX46_RS08505|non-ribosomal_peptide_synthetase|WP_060442399.1	33.8	796	458	15	7	755	1153	1926	5.2e-124	450.3
input|c6|3347147-3351089|+|ctg1_3413|	NZ_FCLY01000001|c4|2268218-2275348|-|AWX71_RS10720|non-ribosomal_peptide_synthetase|WP_060433426.1	35.0	742	431	12	7	704	1153	1887	5.2e-124	450.3
input|c6|3347147-3351089|+|ctg1_3413|	NZ_FMXG01000014|c3|1-7616|-|BLQ54_RS24415|hypothetical_protein|BLQ54_RS24415	30.6	1028	612	21	55	1047	768	1729	5.2e-124	450.3
input|c6|3347147-3351089|+|ctg1_3413|	NZ_FOBB01000016|c24|12148-24123|-|BMZ54_RS32350|D-alanine--poly(phosphoribitol)_ligase_subunit_DltA|WP_089921378.1	28.4	1140	726	23	219	1310	2288	3385	5.2e-124	450.3
input|c6|3347147-3351089|+|ctg1_3413|	NZ_HG426646|c12|189-10925|-|XBFFR1_RS10290|non-ribosomal_peptide_synthetase|WP_038205818.1	29.3	1212	732	31	48	1177	1375	2543	5.2e-124	450.3
input|c6|3347147-3351089|+|ctg1_3413|	NZ_HG427130|c15|11828-17278|-|XBFM1_RS13915|non-ribosomal_peptide_synthetase|WP_038223765.1	36.7	731	423	13	6	705	247	968	5.2e-124	450.3
input|c6|3347147-3351089|+|ctg1_3413|	NZ_HG427130|c15|11828-17278|-|XBFM1_RS13915|non-ribosomal_peptide_synthetase|WP_038223765.1	37.5	120	70	3	687	801	1342	1461	3.5e-11	75.5
input|c6|3347147-3351089|+|ctg1_3413|	NZ_JH791951|c5|2127641-2142523|+|IE9_RS10975|non-ribosomal_peptide_synthetase|WP_001255747.1	27.1	1330	887	28	13	1308	1287	2567	5.2e-124	450.3
input|c6|3347147-3351089|+|ctg1_3413|	NZ_JH804672|c2|1321547-1326910|+|IG3_RS06545|non-ribosomal_peptide_synthetase|WP_002135675.1	24.1	1575	720	25	204	1313	193	1757	5.2e-124	450.3
input|c6|3347147-3351089|+|ctg1_3413|	NZ_JRMH01000001|c4|1568768-1589917|-|KKH3_RS06645|non-ribosomal_peptide_synthetase|WP_052201303.1	28.5	1240	812	29	11	1202	4558	5771	5.2e-124	450.3
input|c6|3347147-3351089|+|ctg1_3413|	NZ_JSYZ01000009|c28|117997-128559|-|PF66_RS32005|non-ribosomal_peptide_synthetase|WP_081009840.1	28.3	1264	795	32	3	1202	227	1443	5.2e-124	450.3
input|c6|3347147-3351089|+|ctg1_3413|	NZ_JXCK01000012|c1|112682-121317|-|B4107_RS03715|non-ribosomal_peptide_synthetase|WP_041106600.1	26.0	1305	855	27	49	1308	1263	2501	5.2e-124	450.3
input|c6|3347147-3351089|+|ctg1_3413|	NZ_KB976675|c1|152802-157358|+|IK1_RS01370|non-ribosomal_peptide_synthetase|WP_016119226.1	27.0	1381	858	39	7	1311	189	1495	5.2e-124	450.3
input|c6|3347147-3351089|+|ctg1_3413|	NZ_KI518638|c9|8301-13415|-|M657_RS0119460|non-ribosomal_peptide_synthetase|WP_026682871.1	26.6	1276	826	29	13	1240	395	1607	5.2e-124	450.3
input|c6|3347147-3351089|+|ctg1_3413|	NZ_KV787366|c1|8181-14513|-|HMPREF3130_RS04025|non-ribosomal_peptide_synthetase|WP_070429373.1	28.4	1250	784	28	8	1178	307	1524	5.2e-124	450.3
input|c6|3347147-3351089|+|ctg1_3413|	NZ_LABH01000046|c4|52944-57500|+|TU58_RS17590|non-ribosomal_peptide_synthetase|WP_048535304.1	27.4	1380	854	40	7	1311	189	1495	5.2e-124	450.3
input|c6|3347147-3351089|+|ctg1_3413|	NZ_LATL02000218|c7|20892-28682|-|WN50_RS18545|non-ribosomal_peptide_synthetase|WP_046277876.1	26.5	1368	888	29	10	1313	195	1509	5.2e-124	450.3
input|c6|3347147-3351089|+|ctg1_3413|	NZ_LFMW01000013|c4|11-9163|-|ACR52_RS19615|non-ribosomal_peptide_synthetase|ACR52_RS19615	28.7	1212	761	27	3	1177	232	1377	5.2e-124	450.3
input|c6|3347147-3351089|+|ctg1_3413|	NZ_LIUT01000003|c15|6042-10901|-|AM231_RS17430|hypothetical_protein|WP_082341730.1	29.9	1044	632	23	45	1048	521	1504	5.2e-124	450.3
input|c6|3347147-3351089|+|ctg1_3413|	NZ_LIWA01000005|c21|645047-650065|+|AMK32_RS25670|non-ribosomal_peptide_synthetase|WP_073896488.1	29.7	1062	690	21	205	1230	182	1222	5.2e-124	450.3
input|c6|3347147-3351089|+|ctg1_3413|	NZ_LJKG01000073|c9|18997-33903|+|B4117_RS20445|non-ribosomal_peptide_synthetase|WP_063226262.1	27.2	1332	883	29	13	1308	1287	2567	5.2e-124	450.3
input|c6|3347147-3351089|+|ctg1_3413|	NZ_LQAK01000017|c6|191787-198917|+|AVL43_RS19775|non-ribosomal_peptide_synthetase|WP_061872596.1	33.8	796	458	15	7	755	1153	1926	5.2e-124	450.3
input|c6|3347147-3351089|+|ctg1_3413|	NZ_LWDZ01000007|c3|108828-114305|+|SA190iCDA_RS15235|methyltransferase_domain-containing_protein|WP_070886978.1	37.2	721	421	10	7	701	251	965	5.2e-124	450.3
input|c6|3347147-3351089|+|ctg1_3413|	NZ_LXLH01000023|c5|1838-6394|+|BTGOE3_RS12075|non-ribosomal_peptide_synthetase|WP_048535304.1	27.4	1380	854	40	7	1311	189	1495	5.2e-124	450.3
input|c6|3347147-3351089|+|ctg1_3413|	NZ_MIFP01000021|c3|1722-6278|+|BHL34_RS16280|non-ribosomal_peptide_synthetase|WP_048535304.1	27.4	1380	854	40	7	1311	189	1495	5.2e-124	450.3
input|c6|3347147-3351089|+|ctg1_3413|	NZ_MKGR01000035|c14|1-9753|-|Xentx_RS16355|non-ribosomal_peptide_synthetase|Xentx_RS16355	29.5	1178	766	23	48	1178	1356	2515	5.2e-124	450.3
input|c6|3347147-3351089|+|ctg1_3413|	NZ_MRTV01000023|c12|1-20794|-|BK145_RS26615|non-ribosomal_peptide_synthetase|BK145_RS26615	28.8	1241	741	33	8	1177	3339	4508	5.2e-124	450.3
input|c6|3347147-3351089|+|ctg1_3413|	NZ_MRTV01000023|c12|1-20794|-|BK145_RS26615|non-ribosomal_peptide_synthetase|BK145_RS26615	29.3	430	298	4	879	1304	6224	6651	4.3e-62	244.6
input|c6|3347147-3351089|+|ctg1_3413|	NC_016582|c11|1845822-1859528|+|SBI_RS06525|non-ribosomal_peptide_synthase|WP_014173966.1	26.9	1329	846	31	56	1304	238	1521	6.8e-124	449.9
input|c6|3347147-3351089|+|ctg1_3413|	NC_023064|c7|4295428-4306362|-|U771_RS19025|non-ribosomal_peptide_synthetase|WP_024076055.1	28.1	1353	841	36	13	1308	1730	3007	6.8e-124	449.9
input|c6|3347147-3351089|+|ctg1_3413|	NZ_AP014864|c5|3285216-3289772|-|KNN_RS16825|non-ribosomal_peptide_synthetase|WP_060852129.1	27.4	1379	855	39	7	1311	189	1495	6.8e-124	449.9
input|c6|3347147-3351089|+|ctg1_3413|	NZ_AP018207|c10|6799856-6805579|+|CA724_RS27400|non-ribosomal_peptide_synthetase|WP_096646450.1	27.9	1357	862	37	8	1303	232	1532	6.8e-124	449.9
input|c6|3347147-3351089|+|ctg1_3413|	NZ_AUWK01000022|c8|129-9307|+|N235_RS19275|non-ribosomal_peptide_synthetase|N235_RS19275	27.3	1361	859	40	6	1313	191	1474	6.8e-124	449.9
input|c6|3347147-3351089|+|ctg1_3413|	NZ_AVEK02000027|c12|1-9457|+|N015_RS0202715|non-ribosomal_peptide_synthetase|WP_024685154.1	27.1	1361	869	32	2	1303	1221	2517	6.8e-124	449.9
input|c6|3347147-3351089|+|ctg1_3413|	NZ_AVEP02000099|c12|24797-30970|+|N010_RS0207965|non-ribosomal_peptide_synthetase|WP_024697200.1	36.8	742	435	13	10	726	298	1030	6.8e-124	449.9
input|c6|3347147-3351089|+|ctg1_3413|	NZ_BDAU01000040|c23|55724-59248|+|NAM01S_RS27045|non-ribosomal_peptide_synthetase|WP_067790472.1	34.6	824	502	15	11	806	298	1112	6.8e-124	449.9
input|c6|3347147-3351089|+|ctg1_3413|	NZ_BDCF01000007|c8|41792-45382|+|NX1_RS07820|non-ribosomal_peptide_synthetase|WP_068056107.1	34.7	825	500	15	11	806	320	1134	6.8e-124	449.9
input|c6|3347147-3351089|+|ctg1_3413|	NZ_CM000736|c12|5180852-5195734|+|BCERE0025_RS26640|non-ribosomal_peptide_synthetase|WP_001255744.1	27.0	1330	888	28	13	1308	1287	2567	6.8e-124	449.9
input|c6|3347147-3351089|+|ctg1_3413|	NZ_CP003949|c16|4357913-4387522|-|PD630_RS19550|non-ribosomal_peptide_synthetase|WP_080702690.1	28.6	1203	727	31	55	1193	1328	2462	6.8e-124	449.9
input|c6|3347147-3351089|+|ctg1_3413|	NZ_CP007203|c9|4959157-4971672|-|NSP_RS21660|non-ribosomal_peptide_synthetase|WP_006198652.1	27.5	1340	845	29	12	1289	262	1537	6.8e-124	449.9
input|c6|3347147-3351089|+|ctg1_3413|	NZ_CP014486|c5|2371449-2386331|+|FORC21_RS12635|non-ribosomal_peptide_synthetase|WP_072770285.1	27.3	1331	883	27	13	1308	1287	2567	6.8e-124	449.9
input|c6|3347147-3351089|+|ctg1_3413|	NZ_CP015611|c9|3456871-3467565|-|BSA171_RS18050|D-alanine--poly(phosphoribitol)_ligase_subunit_DltA|WP_075610860.1	26.1	1308	852	28	49	1308	1263	2504	6.8e-124	449.9
input|c6|3347147-3351089|+|ctg1_3413|	NZ_FO818637|c9|2058060-2069571|+|XBW1_RS09610|non-ribosomal_peptide_synthetase|XBW1_RS09610	28.8	1233	785	29	7	1177	207	1408	6.8e-124	449.9
input|c6|3347147-3351089|+|ctg1_3413|	NZ_FOYG01000003|c6|6293-48556|+|BM358_RS09615|non-ribosomal_peptide_synthetase|WP_049828403.1	28.6	1367	826	30	8	1295	6421	7716	6.8e-124	449.9
input|c6|3347147-3351089|+|ctg1_3413|	NZ_FOYG01000003|c6|6293-48556|+|BM358_RS09615|non-ribosomal_peptide_synthetase|WP_049828403.1	30.4	457	309	4	856	1304	11481	11936	4.8e-69	267.7
input|c6|3347147-3351089|+|ctg1_3413|	NZ_FTOD01000015|c8|33081-42578|-|BW955_RS16420|D-alanine--poly(phosphoribitol)_ligase_subunit_DltA|WP_084190218.1	27.1	1354	867	36	6	1308	175	1459	6.8e-124	449.9
input|c6|3347147-3351089|+|ctg1_3413|	NZ_FTPJ01000003|c9|1599769-1613310|-|B0B13_RS11855|non-ribosomal_peptide_synthetase|WP_076796559.1	29.4	1233	771	31	8	1177	2319	3514	6.8e-124	449.9
input|c6|3347147-3351089|+|ctg1_3413|	NZ_HG426550|c5|18671-30181|-|XBFFR1_RS04085|non-ribosomal_peptide_synthetase|WP_051869036.1	28.9	1233	784	29	7	1177	207	1408	6.8e-124	449.9
input|c6|3347147-3351089|+|ctg1_3413|	NZ_JNFS01000001|c1|366222-380075|-|EX87_RS0101575|non-ribosomal_peptide_synthetase|WP_051870362.1	28.6	1211	767	28	3	1175	3296	4446	6.8e-124	449.9
input|c6|3347147-3351089|+|ctg1_3413|	NZ_JRFR01000006|c3|1-3342|-|LF72_RS05355|hypothetical_protein|LF72_RS05355	29.2	1074	692	18	257	1304	2	1033	6.8e-124	449.9
input|c6|3347147-3351089|+|ctg1_3413|	NZ_JVIP01000001|c2|31031-37363|+|ADM64_RS00145|amino_acid_adenylation_domain-containing_protein|WP_049172315.1	28.4	1250	784	28	8	1178	307	1524	6.8e-124	449.9
input|c6|3347147-3351089|+|ctg1_3413|	NZ_JVOW01000028|c3|32330-38662|+|ADB08_RS07650|amino_acid_adenylation_domain-containing_protein|WP_049172315.1	28.4	1250	784	28	8	1178	307	1524	6.8e-124	449.9
input|c6|3347147-3351089|+|ctg1_3413|	NZ_JZTQ01000024|c3|212288-221260|+|UB11_RS21715|non-ribosomal_peptide_synthetase|WP_077944602.1	29.3	1230	776	31	13	1201	807	1983	6.8e-124	449.9
input|c6|3347147-3351089|+|ctg1_3413|	NZ_KB206090|c11|172170-180146|+|A154_RS01000000121655|non-ribosomal_peptide_synthetase|WP_032864401.1	27.4	1362	857	42	6	1313	191	1474	6.8e-124	449.9
input|c6|3347147-3351089|+|ctg1_3413|	NZ_KI629782|c1|46338-51047|-|T458_RS0128185|non-ribosomal_peptide_synthetase|WP_031305267.1	30.5	1076	660	21	13	1048	236	1263	6.8e-124	449.9
input|c6|3347147-3351089|+|ctg1_3413|	NZ_LABI01000037|c9|66091-80970|+|TU59_RS26505|non-ribosomal_peptide_synthetase|WP_048538853.1	27.3	1332	881	29	13	1308	1286	2566	6.8e-124	449.9
input|c6|3347147-3351089|+|ctg1_3413|	NZ_LIHU01000030|c7|11856-18320|+|AL061_RS10950|non-ribosomal_peptide_synthetase|WP_060406130.1	27.6	1368	866	36	3	1310	221	1523	6.8e-124	449.9
input|c6|3347147-3351089|+|ctg1_3413|	NZ_LIHY01000095|c2|80572-87027|+|AL057_RS13820|non-ribosomal_peptide_synthetase|WP_060404543.1	27.0	1361	882	33	3	1310	221	1523	6.8e-124	449.9
input|c6|3347147-3351089|+|ctg1_3413|	NZ_LKAX01000007|c3|5091357-5109947|+|AOX63_RS23545|non-ribosomal_peptide_synthetase|WP_058489631.1	29.2	1219	754	29	3	1178	232	1384	6.8e-124	449.9
input|c6|3347147-3351089|+|ctg1_3413|	NZ_LQRA01000120|c23|585-9681|+|AV654_RS34385|non-ribosomal_peptide_synthetase|WP_082867268.1	29.9	1217	741	33	25	1193	2	1154	6.8e-124	449.9
input|c6|3347147-3351089|+|ctg1_3413|	NZ_LT629687|c1|522389-534151|-|BLS19_RS02330|D-alanine--poly(phosphoribitol)_ligase_subunit_DltA|WP_083366448.1	29.7	1233	751	32	3	1180	232	1403	6.8e-124	449.9
input|c6|3347147-3351089|+|ctg1_3413|	NZ_LZZM01000176|c10|30957-38456|-|CLPUN_RS14155|D-alanine--poly(phosphoribitol)_ligase_subunit_DltA|WP_077847906.1	26.5	1358	854	39	6	1303	193	1466	6.8e-124	449.9
input|c6|3347147-3351089|+|ctg1_3413|	NZ_MQTF01000022|c6|14117-28999|+|BHL54_RS06915|non-ribosomal_peptide_synthase/polyketide_synthase|WP_078400542.1	27.2	1329	886	27	13	1308	1287	2567	6.8e-124	449.9
input|c6|3347147-3351089|+|ctg1_3413|	NZ_MQTH01000040|c9|109416-113972|-|BHL21_RS25270|non-ribosomal_peptide_synthetase|WP_078385453.1	27.5	1380	853	40	7	1311	189	1495	6.8e-124	449.9
input|c6|3347147-3351089|+|ctg1_3413|	NZ_MRTU01000018|c5|57023-65899|+|BK143_RS25475|non-ribosomal_peptide_synthetase|WP_076265406.1	26.6	1385	831	39	33	1303	1612	2924	6.8e-124	449.9
input|c6|3347147-3351089|+|ctg1_3413|	NZ_MRTV01000015|c4|50766-59648|+|BK145_RS24780|non-ribosomal_peptide_synthetase|WP_076295916.1	26.5	1387	831	39	33	1303	1612	2926	6.8e-124	449.9
input|c6|3347147-3351089|+|ctg1_3413|	NC_019427|c3|1079464-1087821|+|ANA_RS04860|D-alanine--poly(phosphoribitol)_ligase_subunit_DltA|WP_041458258.1	31.5	994	572	22	227	1177	1690	2617	8.8e-124	449.5
input|c6|3347147-3351089|+|ctg1_3413|	NZ_ABDA02000007|c6|88297-92853|-|BCAH1134_RS20435|non-ribosomal_peptide_synthetase|WP_000180432.1	27.4	1380	854	40	7	1311	189	1495	8.8e-124	449.5
input|c6|3347147-3351089|+|ctg1_3413|	NZ_AJLM01000104|c10|29064-35462|+|UYE_RS34995|non-ribosomal_peptide_synthetase|WP_051039360.1	27.2	1354	885	27	10	1313	195	1497	8.8e-124	449.5
input|c6|3347147-3351089|+|ctg1_3413|	NZ_APBN01000006|c4|114672-122849|-|I532_RS15620|non-ribosomal_peptide_synthetase|WP_003389361.1	28.2	1080	681	21	277	1308	23	1056	8.8e-124	449.5
input|c6|3347147-3351089|+|ctg1_3413|	NZ_AQGM01000041|c19|1537-9560|+|K667_RS0121355|non-ribosomal_peptide_synthetase|WP_029974919.1	27.3	1363	857	41	6	1313	191	1474	8.8e-124	449.5
input|c6|3347147-3351089|+|ctg1_3413|	NZ_CM000758|c5|2379850-2394732|+|BTHUR0013_RS11875|non-ribosomal_peptide_synthetase|WP_001255734.1	27.2	1332	883	28	13	1308	1287	2567	8.8e-124	449.5
input|c6|3347147-3351089|+|ctg1_3413|	NZ_CP009438|c6|1073759-1079242|+|SGLAU_RS04570|non-ribosomal_peptide_synthetase|WP_043498571.1	37.3	719	423	11	7	700	251	966	8.8e-124	449.5
input|c6|3347147-3351089|+|ctg1_3413|	NZ_CP018295|c7|1971312-1983260|-|BHE96_RS09545|non-ribosomal_peptide_synthetase|WP_072589141.1	27.0	1356	851	34	8	1304	2680	3955	8.8e-124	449.5
input|c6|3347147-3351089|+|ctg1_3413|	NZ_CP019856|c5|2498716-2509716|+|B1R45_RS11590|D-alanine--poly(phosphoribitol)_ligase_subunit_DltA|WP_078047965.1	30.8	1075	637	25	3	1036	232	1240	8.8e-124	449.5
input|c6|3347147-3351089|+|ctg1_3413|	NZ_CP021434|c13|4223301-4230950|-|CBW65_RS19615|D-alanine--poly(phosphoribitol)_ligase_subunit_DltA|WP_087458289.1	28.2	1304	836	28	55	1304	245	1502	8.8e-124	449.5
input|c6|3347147-3351089|+|ctg1_3413|	NZ_CP023254|c20|5125753-5158965|-|CK934_RS19780|non-ribosomal_peptide_synthase/polyketide_synthase|WP_095839654.1	27.0	1305	854	26	48	1304	3929	5183	8.8e-124	449.5
input|c6|3347147-3351089|+|ctg1_3413|	NZ_CP025262|c3|1926137-1935388|+|CXQ80_RS08800|non-ribosomal_peptide_synthetase|WP_101318506.1	27.6	1353	871	31	3	1304	232	1527	8.8e-124	449.5
input|c6|3347147-3351089|+|ctg1_3413|	NZ_CP026681|c4|2193616-2207748|+|NPM_RS09740|non-ribosomal_peptide_synthetase|WP_104899327.1	27.5	1369	873	31	10	1308	202	1520	8.8e-124	449.5
input|c6|3347147-3351089|+|ctg1_3413|	NZ_CYHK01000072|c10|1557-9396|+|BN2194_RS19200|D-alanine--poly(phosphoribitol)_ligase_subunit_DltA|WP_073980103.1	26.1	1305	854	27	49	1308	1263	2501	8.8e-124	449.5
input|c6|3347147-3351089|+|ctg1_3413|	NZ_FORC01000001|c1|55296-69368|+|BM154_RS00250|non-ribosomal_peptide_synthetase|WP_074879464.1	27.7	1365	860	40	7	1313	2325	3620	8.8e-124	449.5
input|c6|3347147-3351089|+|ctg1_3413|	NZ_FRLY01000041|c1|65219-71281|+|BUI18_RS21395|non-ribosomal_peptide_synthetase|BUI18_RS21395	28.4	1225	763	29	3	1178	232	1391	8.8e-124	449.5
input|c6|3347147-3351089|+|ctg1_3413|	NZ_GL892032|c7|2719437-2725820|+|HMPREF9374_RS18440|non-ribosomal_peptide_synthetase|WP_009711096.1	27.1	1354	867	36	6	1308	175	1459	8.8e-124	449.5
input|c6|3347147-3351089|+|ctg1_3413|	NZ_JAQG01000062|c5|7766-15943|+|AA71_RS0114165|non-ribosomal_peptide_synthetase|WP_024984236.1	28.2	1080	681	21	277	1308	23	1056	8.8e-124	449.5
input|c6|3347147-3351089|+|ctg1_3413|	NZ_JH414709|c4|601982-606538|+|HMPREF1014_RS12175|non-ribosomal_peptide_synthetase|WP_000180450.1	27.4	1379	855	39	7	1311	189	1495	8.8e-124	449.5
input|c6|3347147-3351089|+|ctg1_3413|	NZ_JH791802|c9|3797039-3801523|-|IKS_RS19225|non-ribosomal_peptide_synthase|WP_033733070.1	28.3	1265	718	35	11	1193	191	1348	8.8e-124	449.5
input|c6|3347147-3351089|+|ctg1_3413|	NZ_JH791804|c11|230935-245841|-|IKS_RS27825|non-ribosomal_peptide_synthetase|WP_002193486.1	27.2	1332	883	29	13	1308	1287	2567	8.8e-124	449.5
input|c6|3347147-3351089|+|ctg1_3413|	NZ_JH791810|c10|176652-191558|-|IKO_RS24630|non-ribosomal_peptide_synthetase|WP_002191557.1	27.2	1332	883	29	13	1308	1287	2567	8.8e-124	449.5
input|c6|3347147-3351089|+|ctg1_3413|	NZ_JH804683|c7|3247913-3262792|-|IGE_RS16180|non-ribosomal_peptide_synthetase|WP_001255757.1	27.0	1328	890	27	13	1308	1286	2566	8.8e-124	449.5
input|c6|3347147-3351089|+|ctg1_3413|	NZ_JMQH01000023|c8|19250-26910|+|RLJV_RS44015|non-ribosomal_peptide_synthase|RLJV_RS44015	28.5	1225	762	29	3	1178	232	1391	8.8e-124	449.5
input|c6|3347147-3351089|+|ctg1_3413|	NZ_JODW01000002|c3|162270-166841|-|IH67_RS0102265|non-ribosomal_peptide_synthetase|WP_051844260.1	28.9	1227	774	25	49	1236	268	1435	8.8e-124	449.5
input|c6|3347147-3351089|+|ctg1_3413|	NZ_JPRB01000005|c2|135481-143658|+|X546_RS0105605|non-ribosomal_peptide_synthetase|WP_031932063.1	28.2	1080	681	21	277	1308	23	1056	8.8e-124	449.5
input|c6|3347147-3351089|+|ctg1_3413|	NZ_JTZH01000072|c15|1436-9334|-|NQ42_RS32265|non-ribosomal_peptide_synthetase|WP_079388684.1	28.4	1225	763	29	3	1178	232	1391	8.8e-124	449.5
input|c6|3347147-3351089|+|ctg1_3413|	NZ_KB891999|c21|244606-249255|+|B079_RS33040|non-ribosomal_peptide_synthetase|WP_051095377.1	36.0	744	433	13	6	712	272	1009	8.8e-124	449.5
input|c6|3347147-3351089|+|ctg1_3413|	NZ_KB976829|c6|381712-386268|+|IKC_RS12725|non-ribosomal_peptide_synthetase|WP_016122524.1	27.2	1376	862	38	7	1311	189	1495	8.8e-124	449.5
input|c6|3347147-3351089|+|ctg1_3413|	NZ_KE150413|c10|2243952-2251910|+|HMPREF1207_RS24605|D-alanine--poly(phosphoribitol)_ligase_subunit_DltA|WP_009672437.1	27.9	1209	747	29	3	1148	1302	2448	8.8e-124	449.5
input|c6|3347147-3351089|+|ctg1_3413|	NZ_KE386572|c1|1080895-1091055|-|GEMRO_RS27970|non-ribosomal_peptide_synthetase|WP_035484842.1	36.8	723	430	12	2	712	1899	2606	8.8e-124	449.5
input|c6|3347147-3351089|+|ctg1_3413|	NZ_LABI01000037|c9|55065-59621|+|TU59_RS26495|non-ribosomal_peptide_synthetase|WP_048538849.1	27.0	1377	863	37	7	1311	189	1495	8.8e-124	449.5
input|c6|3347147-3351089|+|ctg1_3413|	NZ_LAVA02000097|c28|143302-147735|+|WN71_RS33015|non-ribosomal_peptide_synthetase|WP_046591864.1	36.6	759	420	12	7	709	198	951	8.8e-124	449.5
input|c6|3347147-3351089|+|ctg1_3413|	NZ_LECV01000053|c6|17231-28030|+|ACH95_RS15365|non-ribosomal_peptide_synthetase|WP_048406754.1	26.1	1355	861	32	7	1304	1227	2498	8.8e-124	449.5
input|c6|3347147-3351089|+|ctg1_3413|	NZ_LFCV01000085|c11|15421-26235|+|AB204_RS12860|non-ribosomal_peptide_synthetase|WP_047963768.1	29.5	1258	750	37	12	1177	238	1450	8.8e-124	449.5
input|c6|3347147-3351089|+|ctg1_3413|	NZ_LFRA01000043|c5|1-2843|-|AZI68_RS20695|non-ribosomal_peptide_synthetase|AZI68_RS20695	31.5	864	541	18	8	835	68	916	8.8e-124	449.5
input|c6|3347147-3351089|+|ctg1_3413|	NZ_LIHT01000087|c16|1-8188|+|AL062_RS23965|non-ribosomal_peptide_synthetase|AL062_RS23965	29.2	1204	753	31	42	1178	1047	2217	8.8e-124	449.5
input|c6|3347147-3351089|+|ctg1_3413|	NZ_LJCV01000111|c1|73517-77572|+|OK074_RS16000|non-ribosomal_peptide_synthase|WP_054215160.1	33.5	884	526	17	7	833	193	1071	8.8e-124	449.5
input|c6|3347147-3351089|+|ctg1_3413|	NZ_LMSP01000048|c3|167863-175545|-|ASG93_RS32960|non-ribosomal_peptide_synthase|WP_056839304.1	27.6	1219	736	31	33	1181	1254	2396	8.8e-124	449.5
input|c6|3347147-3351089|+|ctg1_3413|	NZ_LOQA01000137|c6|4850-19732|-|AT278_RS20115|non-ribosomal_peptide_synthetase|WP_061655512.1	27.0	1330	888	28	13	1308	1287	2567	8.8e-124	449.5
input|c6|3347147-3351089|+|ctg1_3413|	NZ_LQQV01000082|c8|48673-64119|-|AV540_RS22285|hypothetical_protein|WP_083955791.1	27.2	1352	875	30	10	1308	2755	4050	8.8e-124	449.5
input|c6|3347147-3351089|+|ctg1_3413|	NZ_LQQW01000008|c7|1-7694|-|AV542_RS04180|non-ribosomal_peptide_synthetase|WP_063174322.1	27.0	1363	861	40	6	1313	191	1474	8.8e-124	449.5
input|c6|3347147-3351089|+|ctg1_3413|	NZ_LSTW01000043|c5|22043-36925|+|A0J56_RS11485|non-ribosomal_peptide_synthetase|WP_061457212.1	27.3	1332	881	28	13	1308	1287	2567	8.8e-124	449.5
input|c6|3347147-3351089|+|ctg1_3413|	NZ_LT629713|c3|1140974-1151179|-|BLR28_RS05020|non-ribosomal_peptide_synthetase|WP_042956661.1	27.7	1365	873	31	10	1308	1695	3011	8.8e-124	449.5
input|c6|3347147-3351089|+|ctg1_3413|	NZ_LVYG01000001|c2|288191-291481|+|A4S11_RS01635|non-ribosomal_peptide_synthetase|WP_064199212.1	29.0	1117	670	27	254	1308	17	1072	8.8e-124	449.5
input|c6|3347147-3351089|+|ctg1_3413|	NZ_LXFN01000008|c2|20888-35770|-|A6280_RS03805|non-ribosomal_peptide_synthetase|WP_064474289.1	27.3	1332	881	28	13	1308	1287	2567	8.8e-124	449.5
input|c6|3347147-3351089|+|ctg1_3413|	NZ_LXLG01000017|c5|1306151-1310707|+|BTGOE2_RS13055|non-ribosomal_peptide_synthetase|WP_070180138.1	27.4	1379	855	39	7	1311	189	1495	8.8e-124	449.5
input|c6|3347147-3351089|+|ctg1_3413|	NZ_LXLI01000020|c5|1893-6449|+|BTGOE4_RS12505|non-ribosomal_peptide_synthetase|WP_070180138.1	27.4	1379	855	39	7	1311	189	1495	8.8e-124	449.5
input|c6|3347147-3351089|+|ctg1_3413|	NZ_LYNA01000060|c17|1-7587|-|A7313_RS16045|D-alanine--poly(phosphoribitol)_ligase_subunit_DltA|WP_069007497.1	27.1	1363	859	41	6	1313	191	1474	8.8e-124	449.5
input|c6|3347147-3351089|+|ctg1_3413|	NZ_MAOE01000077|c5|87573-102455|+|BAU25_RS14995|non-ribosomal_peptide_synthase/polyketide_synthase|WP_071758041.1	27.3	1332	882	29	13	1308	1287	2567	8.8e-124	449.5
input|c6|3347147-3351089|+|ctg1_3413|	NZ_MIFI01000040|c8|29157-33713|-|BHL36_RS10290|non-ribosomal_peptide_synthetase|WP_000180450.1	27.4	1379	855	39	7	1311	189	1495	8.8e-124	449.5
input|c6|3347147-3351089|+|ctg1_3413|	NZ_MIKE01000029|c15|65245-72129|-|BHE19_RS21620|non-ribosomal_peptide_synthetase|WP_070908829.1	29.6	1088	679	23	249	1308	211	1239	8.8e-124	449.5
input|c6|3347147-3351089|+|ctg1_3413|	NZ_MKGR01000032|c13|1-20200|+|Xentx_RS18610|non-ribosomal_peptide_synthase/polyketide_synthase|WP_083601031.1	28.3	1235	793	26	7	1178	428	1632	8.8e-124	449.5
input|c6|3347147-3351089|+|ctg1_3413|	NZ_MQTI01000167|c7|22060-26616|-|BHL47_RS26350|non-ribosomal_peptide_synthetase|WP_048538849.1	27.0	1377	863	37	7	1311	189	1495	8.8e-124	449.5
input|c6|3347147-3351089|+|ctg1_3413|	NZ_MQTL01000028|c4|11531-26413|-|BHL07_RS15550|non-ribosomal_peptide_synthetase|WP_078421160.1	27.1	1330	886	27	13	1308	1287	2567	8.8e-124	449.5
input|c6|3347147-3351089|+|ctg1_3413|	NZ_MSFC01000020|c4|67440-71996|-|BUM91_RS16090|non-ribosomal_peptide_synthetase|WP_000180450.1	27.4	1379	855	39	7	1311	189	1495	8.8e-124	449.5
input|c6|3347147-3351089|+|ctg1_3413|	NZ_MUAI01000018|c3|21178-25662|+|BW900_RS18980|non-ribosomal_peptide_synthase|WP_033733070.1	28.3	1265	718	35	11	1193	191	1348	8.8e-124	449.5
input|c6|3347147-3351089|+|ctg1_3413|	NC_011725|c5|2361088-2365644|+|BCB4264_RS12155|non-ribosomal_peptide_synthetase|WP_000180439.1	27.5	1379	854	39	7	1311	189	1495	1.2e-123	449.1
input|c6|3347147-3351089|+|ctg1_3413|	NZ_ALKF01000182|c13|2273-9019|+|A372_RS0114785|non-ribosomal_peptide_synthetase|WP_019421641.1	34.0	838	499	20	33	832	1002	1823	1.2e-123	449.1
input|c6|3347147-3351089|+|ctg1_3413|	NZ_AP018280|c1|1114202-1119316|-|CDC36_RS18655|non-ribosomal_peptide_synthetase|WP_096615017.1	27.9	1213	731	27	190	1308	174	1336	1.2e-123	449.1
input|c6|3347147-3351089|+|ctg1_3413|	NZ_AQOH01000038|c5|4-8267|+|K675_RS0104835|non-ribosomal_peptide_synthetase|K675_RS0104835	29.2	1255	756	34	13	1197	310	1502	1.2e-123	449.1
input|c6|3347147-3351089|+|ctg1_3413|	NZ_ATMS01000016|c5|103474-111183|-|PAAL66IX_RS06675|non-ribosomal_peptide_synthetase|WP_021253394.1	26.3	1345	873	30	13	1304	198	1477	1.2e-123	449.1
input|c6|3347147-3351089|+|ctg1_3413|	NZ_ATMT01000056|c13|56402-62722|-|PAALTS15_RS29560|non-ribosomal_peptide_synthetase|PAALTS15_RS29560	26.4	1369	891	31	8	1313	198	1512	1.2e-123	449.1
input|c6|3347147-3351089|+|ctg1_3413|	NZ_AYSJ01000015|c16|99003-105557|+|PTE_RS19330|non-ribosomal_peptide_synthetase|WP_051477465.1	28.5	1279	806	33	9	1216	226	1466	1.2e-123	449.1
input|c6|3347147-3351089|+|ctg1_3413|	NZ_AYTD01000011|c10|139759-145215|-|U367_RS0105765|methyltransferase_domain-containing_protein|WP_028616081.1	37.6	711	402	11	11	690	255	954	1.2e-123	449.1
input|c6|3347147-3351089|+|ctg1_3413|	NZ_BAGE01000018|c26|174441-186944|+|ON32_RS03325|D-alanine--poly(phosphoribitol)_ligase_subunit_DltA|WP_083873953.1	26.9	1381	876	38	13	1304	1913	3249	1.2e-123	449.1
input|c6|3347147-3351089|+|ctg1_3413|	NZ_CM000716|c7|5315011-5329893|-|BCERE0004_RS27650|non-ribosomal_peptide_synthetase|WP_000834009.1	27.6	1334	875	33	13	1308	1287	2567	1.2e-123	449.1
input|c6|3347147-3351089|+|ctg1_3413|	NZ_CP006003|c28|6781363-6789114|+|MFUL124B02_RS26445|non-ribosomal_peptide_synthetase|WP_052771132.1	26.1	1360	894	29	7	1313	226	1527	1.2e-123	449.1
input|c6|3347147-3351089|+|ctg1_3413|	NZ_CP009747|c4|2115150-2121653|-|NJ69_RS09010|non-ribosomal_peptide_synthetase|WP_080754809.1	27.0	1361	889	28	5	1313	220	1528	1.2e-123	449.1
input|c6|3347147-3351089|+|ctg1_3413|	NZ_CP012192|c1|1329765-1346603|+|AC233_RS05810|non-ribosomal_peptide_synthetase|WP_053858994.1	26.3	1291	867	28	56	1289	2105	3368	1.2e-123	449.1
input|c6|3347147-3351089|+|ctg1_3413|	NZ_CP014527|c3|117929-123133|-|AY555_RS10645|hypothetical_protein|WP_082812154.1	37.8	720	394	13	7	686	224	929	1.2e-123	449.1
input|c6|3347147-3351089|+|ctg1_3413|	NZ_CP015852|c4|2062975-2074737|+|A8L59_RS09170|non-ribosomal_peptide_synthetase|WP_064586814.1	29.6	1233	752	32	3	1180	232	1403	1.2e-123	449.1
input|c6|3347147-3351089|+|ctg1_3413|	NZ_CP021434|c6|1524612-1530836|-|CBW65_RS06945|hypothetical_protein|WP_087456249.1	28.0	1334	869	31	5	1290	208	1497	1.2e-123	449.1
input|c6|3347147-3351089|+|ctg1_3413|	NZ_CP025494|c2|390582-404618|+|CYL20_RS01545|non-ribosomal_peptide_synthetase|WP_104993393.1	28.7	1211	763	27	3	1177	232	1377	1.2e-123	449.1
input|c6|3347147-3351089|+|ctg1_3413|	NZ_CP025986|c10|1562946-1578035|-|CYD94_RS24530|non-ribosomal_peptide_synthetase|CYD94_RS24530	28.1	1354	855	33	7	1311	2884	4168	1.2e-123	449.1
input|c6|3347147-3351089|+|ctg1_3413|	NZ_FNAZ01000006|c10|46656-54365|-|BLS15_RS16575|non-ribosomal_peptide_synthetase|WP_028532856.1	26.3	1345	873	30	13	1304	198	1477	1.2e-123	449.1
input|c6|3347147-3351089|+|ctg1_3413|	NZ_FNCC01000001|c27|652666-658116|+|BLT23_RS02980|methyltransferase_domain-containing_protein|WP_090045276.1	36.6	707	423	9	1	686	246	948	1.2e-123	449.1
input|c6|3347147-3351089|+|ctg1_3413|	NZ_FO818637|c6|1419053-1424503|+|XBW1_RS06630|non-ribosomal_peptide_synthetase|WP_046336384.1	36.5	731	424	13	6	705	247	968	1.2e-123	449.1
input|c6|3347147-3351089|+|ctg1_3413|	NZ_FOLS01000039|c3|32850-45236|-|BM060_RS28010|non-ribosomal_peptide_synthase/polyketide_synthase|WP_074985167.1	28.9	1217	760	28	3	1178	232	1384	1.2e-123	449.1
input|c6|3347147-3351089|+|ctg1_3413|	NZ_FUWZ01000001|c29|2372561-2381325|+|B5D63_RS09580|D-alanine--poly(phosphoribitol)_ligase_subunit_DltA|WP_078668473.1	23.3	1754	861	28	11	1313	1198	2918	1.2e-123	449.1
input|c6|3347147-3351089|+|ctg1_3413|	NZ_HG426683|c17|25489-30939|+|XBFFR1_RS16795|non-ribosomal_peptide_synthetase|WP_038208490.1	36.5	731	424	13	6	705	247	968	1.2e-123	449.1
input|c6|3347147-3351089|+|ctg1_3413|	NZ_HG426683|c17|25489-30939|+|XBFFR1_RS16795|non-ribosomal_peptide_synthetase|WP_038208490.1	37.5	120	70	3	687	801	1342	1461	3.5e-11	75.5
input|c6|3347147-3351089|+|ctg1_3413|	NZ_HG427898|c10|8090-13540|-|XBKB1_RS09980|non-ribosomal_peptide_synthetase|WP_038195089.1	36.7	731	423	12	6	705	247	968	1.2e-123	449.1
input|c6|3347147-3351089|+|ctg1_3413|	NZ_HG427898|c10|8090-13540|-|XBKB1_RS09980|non-ribosomal_peptide_synthetase|WP_038195089.1	37.5	120	70	3	687	801	1342	1461	3.5e-11	75.5
input|c6|3347147-3351089|+|ctg1_3413|	NZ_HG428527|c10|25465-54408|-|XBI1_RS07420|non-ribosomal_peptide_synthetase|WP_051875077.1	28.5	1217	797	27	11	1178	7680	8872	1.2e-123	449.1
input|c6|3347147-3351089|+|ctg1_3413|	NZ_JNFS01000001|c1|380104-387696|-|EX87_RS0101580|non-ribosomal_peptide_synthetase|WP_031411079.1	29.2	1187	725	33	55	1198	1276	2390	1.2e-123	449.1
input|c6|3347147-3351089|+|ctg1_3413|	NZ_JRYA01000019|c7|133258-144255|-|MZ38_RS24175|non-ribosomal_peptide_synthetase|WP_034120095.1	30.3	1079	637	25	3	1036	232	1240	1.2e-123	449.1
input|c6|3347147-3351089|+|ctg1_3413|	NZ_JXDH01000004|c12|1-7511|-|SK30_RS01165|non-ribosomal_peptide_synthetase|SK30_RS01165	27.7	1319	807	41	40	1303	40	1266	1.2e-123	449.1
input|c6|3347147-3351089|+|ctg1_3413|	NZ_JXWQ02000001|c5|4153163-4167196|-|SU91_RS18735|non-ribosomal_peptide_synthetase|WP_046383746.1	29.2	1220	745	31	3	1177	232	1377	1.2e-123	449.1
input|c6|3347147-3351089|+|ctg1_3413|	NZ_KB976254|c4|1378051-1392933|+|IKE_RS07150|non-ribosomal_peptide_synthetase|WP_016124572.1	27.3	1332	881	29	13	1308	1287	2567	1.2e-123	449.1
input|c6|3347147-3351089|+|ctg1_3413|	NZ_KB976675|c1|163828-178734|+|IK1_RS01380|non-ribosomal_peptide_synthetase|WP_016119228.1	26.9	1330	889	28	13	1308	1287	2567	1.2e-123	449.1
input|c6|3347147-3351089|+|ctg1_3413|	NZ_KK366027|c3|337242-344951|+|BP95_RS0117550|non-ribosomal_peptide_synthetase|WP_028532856.1	26.3	1345	873	30	13	1304	198	1477	1.2e-123	449.1
input|c6|3347147-3351089|+|ctg1_3413|	NZ_LABO01000036|c7|3233-13185|+|TU65_RS14960|non-ribosomal_peptide_synthetase|WP_048544273.1	27.6	1324	795	39	40	1300	40	1263	1.2e-123	449.1
input|c6|3347147-3351089|+|ctg1_3413|	NZ_LECV01000013|c2|97932-101288|+|ACH95_RS23585|hypothetical_protein|WP_082142425.1	33.4	858	529	13	5	831	206	1052	1.2e-123	449.1
input|c6|3347147-3351089|+|ctg1_3413|	NZ_LJPB01000014|c2|136972-163695|+|AA106_RS00905|non-ribosomal_peptide_synthetase|WP_058588403.1	27.8	1337	821	34	38	1308	5680	6938	1.2e-123	449.1
input|c6|3347147-3351089|+|ctg1_3413|	NZ_LKVH01000054|c11|13090-28601|+|AVT05_RS22335|hybrid_non-ribosomal_peptide_synthetase/type_I_polyketide_synthase|WP_058908632.1	28.1	1354	855	33	7	1311	2884	4168	1.2e-123	449.1
input|c6|3347147-3351089|+|ctg1_3413|	NZ_LMDO01000001|c2|473607-483806|-|ASC85_RS02025|non-ribosomal_peptide_synthetase|WP_057448036.1	27.6	1364	876	32	10	1308	1695	3011	1.2e-123	449.1
input|c6|3347147-3351089|+|ctg1_3413|	NZ_LNAB02000001|c3|798788-808993|-|AU249_RS03505|non-ribosomal_peptide_synthetase|WP_064106804.1	27.5	1364	877	32	10	1308	1695	3011	1.2e-123	449.1
input|c6|3347147-3351089|+|ctg1_3413|	NZ_LT629777|c8|6092735-6103309|-|BLU37_RS27025|non-ribosomal_peptide_synthetase|WP_090210463.1	28.1	1208	765	28	56	1202	280	1444	1.2e-123	449.1
input|c6|3347147-3351089|+|ctg1_3413|	NZ_LVJH01000006|c3|72092-80320|-|PGLA_RS04885|non-ribosomal_peptide_synthetase|WP_068529586.1	32.5	837	532	14	25	831	1369	2202	1.2e-123	449.1
input|c6|3347147-3351089|+|ctg1_3413|	NZ_LWAJ01000278|c11|51953-64429|+|A2T98_RS21230|non-ribosomal_peptide_synthetase|WP_063874476.1	27.5	1340	845	29	12	1289	262	1537	1.2e-123	449.1
input|c6|3347147-3351089|+|ctg1_3413|	NZ_LYUO01000028|c9|9032-15497|-|A9K81_RS18945|non-ribosomal_peptide_synthetase|A9K81_RS18945	27.6	1369	864	37	3	1310	221	1523	1.2e-123	449.1
input|c6|3347147-3351089|+|ctg1_3413|	NZ_LZEL01000028|c4|33818-38184|+|A9Z39_RS06740|non-ribosomal_peptide_synthetase|A9Z39_RS06740	28.7	1267	764	33	2	1184	183	1393	1.2e-123	449.1
input|c6|3347147-3351089|+|ctg1_3413|	NZ_MIFP01000049|c9|6166-14252|+|BHL34_RS26235|non-ribosomal_peptide_synthetase|BHL34_RS26235	27.7	1319	807	41	40	1303	40	1266	1.2e-123	449.1
input|c6|3347147-3351089|+|ctg1_3413|	NZ_MIFV01000012|c3|366558-372890|-|BGC22_RS06065|non-ribosomal_peptide_synthetase|WP_069359312.1	28.4	1250	784	28	8	1178	307	1524	1.2e-123	449.1
input|c6|3347147-3351089|+|ctg1_3413|	NZ_MSTN01000001|c4|196525-211407|-|BVF97_RS00965|non-ribosomal_peptide_synthase/polyketide_synthase|WP_078993251.1	27.2	1329	886	27	13	1308	1287	2567	1.2e-123	449.1
input|c6|3347147-3351089|+|ctg1_3413|	NC_015136|c1|1363791-1376834|+|BC1001_RS06005|non-ribosomal_peptide_synthetase|WP_013587905.1	27.0	1350	883	32	28	1308	862	2178	1.5e-123	448.7
input|c6|3347147-3351089|+|ctg1_3413|	NC_018877|c5|2445235-2460114|+|BTB_RS12460|non-ribosomal_peptide_synthetase|WP_001255756.1	27.2	1329	886	27	13	1308	1286	2566	1.5e-123	448.7
input|c6|3347147-3351089|+|ctg1_3413|	NC_019427|c3|1140288-1146812|+|ANA_RS05040|non-ribosomal_peptide_synthetase|WP_015078976.1	29.4	1119	679	29	248	1310	14	1077	1.5e-123	448.7
input|c6|3347147-3351089|+|ctg1_3413|	NC_022873|c6|2674098-2686799|+|YBT1518_RS13600|D-alanine--poly(phosphoribitol)_ligase_subunit_DltA|WP_099046436.1	27.2	1329	886	27	13	1308	560	1840	1.5e-123	448.7
input|c6|3347147-3351089|+|ctg1_3413|	NZ_ASJC01000024|c10|1426-9106|+|BA79_RS18515|non-ribosomal_peptide_synthetase|WP_035704509.1	26.0	1310	852	28	49	1308	1263	2504	1.5e-123	448.7
input|c6|3347147-3351089|+|ctg1_3413|	NZ_ATMT01000075|c16|12511-19881|-|PAALTS15_RS22480|D-alanine--poly(phosphoribitol)_ligase_subunit_DltA|WP_081676372.1	30.4	1020	632	28	254	1212	240	1242	1.5e-123	448.7
input|c6|3347147-3351089|+|ctg1_3413|	NZ_BAFU01000076|c13|51401-55345|-|ON20_RS22210|non-ribosomal_peptide_synthetase|WP_086009049.1	35.7	779	459	14	3	751	286	1052	1.5e-123	448.7
input|c6|3347147-3351089|+|ctg1_3413|	NZ_BBYF01000014|c12|101347-111048|+|PBN151_RS23140|non-ribosomal_peptide_synthetase|WP_072730877.1	28.1	1248	763	35	10	1198	432	1604	1.5e-123	448.7
input|c6|3347147-3351089|+|ctg1_3413|	NZ_BCBT01000022|c4|27962-43444|+|APH44_RS14185|non-ribosomal_peptide_synthetase|WP_054893237.1	29.1	1214	757	28	3	1178	233	1380	1.5e-123	448.7
input|c6|3347147-3351089|+|ctg1_3413|	NZ_CP007806|c8|2703662-2717962|-|BRLA_RS11940|non-ribosomal_peptide_synthetase|WP_003337715.1	26.9	1315	824	33	55	1313	1280	2513	1.5e-123	448.7
input|c6|3347147-3351089|+|ctg1_3413|	NZ_CP010979|c1|311499-325553|+|N805_RS01325|non-ribosomal_peptide_synthetase|WP_046811289.1	31.1	1079	653	22	3	1048	226	1247	1.5e-123	448.7
input|c6|3347147-3351089|+|ctg1_3413|	NZ_CP018197|c2|369393-380093|+|BSL056_RS01920|D-alanine--poly(phosphoribitol)_ligase_subunit_DltA|WP_073203746.1	25.9	1305	856	27	49	1308	1263	2501	1.5e-123	448.7
input|c6|3347147-3351089|+|ctg1_3413|	NZ_CP019230|c4|1848184-1852740|+|BVH75_RS09965|non-ribosomal_peptide_synthetase|WP_087875371.1	27.4	1379	855	39	7	1311	189	1495	1.5e-123	448.7
input|c6|3347147-3351089|+|ctg1_3413|	NZ_CP021434|c6|1482605-1487212|-|CBW65_RS06775|hypothetical_protein|WP_087456217.1	27.4	1354	865	32	7	1308	224	1511	1.5e-123	448.7
input|c6|3347147-3351089|+|ctg1_3413|	NZ_CP022345|c5|2515169-2519725|-|CCX84_RS13415|non-ribosomal_peptide_synthetase|WP_061139285.1	27.4	1379	855	39	7	1311	189	1495	1.5e-123	448.7
input|c6|3347147-3351089|+|ctg1_3413|	NZ_CP023474|c5|3664301-3667591|-|A616_RS18525|non-ribosomal_peptide_synthetase|WP_017249071.1	28.9	1120	667	25	254	1308	17	1072	1.5e-123	448.7
input|c6|3347147-3351089|+|ctg1_3413|	NZ_CP024785|c4|1793716-1818240|-|COO91_RS08300|non-ribosomal_peptide_synthetase|WP_100898072.1	28.0	1216	778	25	10	1177	1798	2964	1.5e-123	448.7
input|c6|3347147-3351089|+|ctg1_3413|	NZ_CP026881|c7|5013565-5025372|-|C5F71_RS23365|non-ribosomal_peptide_synthetase|WP_104912061.1	28.0	1242	762	34	5	1180	1291	2466	1.5e-123	448.7
input|c6|3347147-3351089|+|ctg1_3413|	NZ_FORG01000002|c7|160727-174013|+|BM100_RS02220|D-alanine--poly(phosphoribitol)_ligase_subunit_DltA|WP_092507527.1	28.6	1281	794	32	8	1203	2420	3665	1.5e-123	448.7
input|c6|3347147-3351089|+|ctg1_3413|	NZ_FPJZ01000002|c5|19470-26777|-|BT147_RS03295|non-ribosomal_peptide_synthetase|WP_072330946.1	25.5	1375	926	31	5	1313	201	1542	1.5e-123	448.7
input|c6|3347147-3351089|+|ctg1_3413|	NZ_HG780065|c9|55201-65937|+|XBP1_RS13565|non-ribosomal_peptide_synthetase|WP_038217114.1	28.7	1243	775	29	12	1177	238	1446	1.5e-123	448.7
input|c6|3347147-3351089|+|ctg1_3413|	NZ_JH791810|c10|198028-202584|-|IKO_RS24640|non-ribosomal_peptide_synthetase|WP_002191559.1	27.5	1373	861	40	7	1311	189	1495	1.5e-123	448.7
input|c6|3347147-3351089|+|ctg1_3413|	NZ_JH791833|c5|2237943-2252825|+|IKA_RS11355|non-ribosomal_peptide_synthetase|WP_001255763.1	27.2	1332	883	28	13	1308	1287	2567	1.5e-123	448.7
input|c6|3347147-3351089|+|ctg1_3413|	NZ_JH791839|c10|209873-214429|-|IKM_RS26190|non-ribosomal_peptide_synthetase|WP_002187288.1	27.5	1373	861	40	7	1311	189	1495	1.5e-123	448.7
input|c6|3347147-3351089|+|ctg1_3413|	NZ_JH791865|c4|3150512-3155068|-|IK7_RS16235|non-ribosomal_peptide_synthetase|WP_000180436.1	27.3	1377	859	38	7	1311	189	1495	1.5e-123	448.7
input|c6|3347147-3351089|+|ctg1_3413|	NZ_JH792025|c5|2241653-2246209|+|IIA_RS11475|non-ribosomal_peptide_synthetase|WP_000180435.1	27.0	1376	864	37	7	1311	189	1495	1.5e-123	448.7
input|c6|3347147-3351089|+|ctg1_3413|	NZ_JH792222|c4|1628373-1643255|+|ICE_RS08340|non-ribosomal_peptide_synthetase|WP_001255758.1	27.0	1328	891	27	13	1308	1287	2567	1.5e-123	448.7
input|c6|3347147-3351089|+|ctg1_3413|	NZ_JMIQ01000042|c21|1-4716|-|EL23_RS24700|non-ribosomal_peptide_synthetase|EL23_RS24700	24.8	1362	902	30	2	1304	184	1482	1.5e-123	448.7
input|c6|3347147-3351089|+|ctg1_3413|	NZ_JQOC01000001|c2|182137-216461|+|KS18_RS25900|hypothetical_protein|KS18_RS25900	27.3	1338	856	33	19	1308	1265	2533	1.5e-123	448.7
input|c6|3347147-3351089|+|ctg1_3413|	NZ_JRNB01000006|c1|8017-13389|+|HMPREF1639_RS00850|peptide_synthetase|WP_036762262.1	36.6	722	430	11	2	703	233	946	1.5e-123	448.7
input|c6|3347147-3351089|+|ctg1_3413|	NZ_JUJS01000001|c1|1-8275|-|RD01_RS00005|non-ribosomal_peptide_synthetase|RD01_RS00005	28.3	1254	806	28	7	1202	207	1425	1.5e-123	448.7
input|c6|3347147-3351089|+|ctg1_3413|	NZ_JVXJ01000064|c7|23045-30175|-|ADL55_RS13490|hypothetical_protein|WP_049204960.1	35.0	742	431	12	7	704	1153	1887	1.5e-123	448.7
input|c6|3347147-3351089|+|ctg1_3413|	NZ_JYHC01000020|c3|28365-34538|-|PAVEPAVT10_RS06060|non-ribosomal_peptide_synthetase|WP_024419608.1	37.6	716	415	12	10	702	298	1004	1.5e-123	448.7
input|c6|3347147-3351089|+|ctg1_3413|	NZ_JYHG01000028|c3|43730-50185|+|PSDCFBP3226_RS14545|non-ribosomal_peptide_synthetase|WP_044323976.1	27.3	1361	879	32	3	1310	221	1523	1.5e-123	448.7
input|c6|3347147-3351089|+|ctg1_3413|	NZ_KB217478|c2|365058-374153|+|CAL7103_RS0102985|non-ribosomal_peptide_synthetase|WP_019488725.1	30.4	1091	659	30	277	1313	16	1060	1.5e-123	448.7
input|c6|3347147-3351089|+|ctg1_3413|	NZ_LIGE01000024|c2|18942-31262|+|AK821_RS11835|non-ribosomal_peptide_synthetase|WP_064389804.1	29.5	1152	711	26	3	1114	232	1322	1.5e-123	448.7
input|c6|3347147-3351089|+|ctg1_3413|	NZ_LIIA01000224|c9|74501-80674|+|AL055_RS25115|non-ribosomal_peptide_synthetase|WP_005738473.1	37.6	716	415	12	10	702	298	1004	1.5e-123	448.7
input|c6|3347147-3351089|+|ctg1_3413|	NZ_LJKC01000029|c11|51264-55820|+|B4084_RS16005|non-ribosomal_peptide_synthetase|WP_061664167.1	27.1	1375	865	37	7	1311	189	1495	1.5e-123	448.7
input|c6|3347147-3351089|+|ctg1_3413|	NZ_LMMA01000008|c3|8344-15672|-|ASF10_RS07585|non-ribosomal_peptide_synthase|WP_056247320.1	27.8	1220	818	25	6	1193	253	1441	1.5e-123	448.7
input|c6|3347147-3351089|+|ctg1_3413|	NZ_LMMA01000008|c3|24617-29296|-|ASF10_RS07610|non-ribosomal_peptide_synthase|WP_056247329.1	26.8	1344	877	36	10	1310	254	1533	1.5e-123	448.7
input|c6|3347147-3351089|+|ctg1_3413|	NZ_LPUS01000001|c5|2333467-2338023|-|AU379_RS11670|non-ribosomal_peptide_synthetase|WP_061139285.1	27.4	1379	855	39	7	1311	189	1495	1.5e-123	448.7
input|c6|3347147-3351089|+|ctg1_3413|	NZ_LQRA01000052|c9|229478-236293|+|AV654_RS11560|non-ribosomal_peptide_synthetase|WP_063181541.1	30.6	1079	638	27	249	1289	225	1230	1.5e-123	448.7
input|c6|3347147-3351089|+|ctg1_3413|	NZ_LT963408|c4|3393326-3399499|+|C6H37_RS16380|non-ribosomal_peptide_synthetase|WP_005738473.1	37.6	716	415	12	10	702	298	1004	1.5e-123	448.7
input|c6|3347147-3351089|+|ctg1_3413|	NZ_LYMX01000156|c19|5035-9635|+|A7311_RS22835|non-ribosomal_peptide_synthetase|A7311_RS22835	24.8	1362	902	30	2	1304	184	1482	1.5e-123	448.7
input|c6|3347147-3351089|+|ctg1_3413|	NZ_MEDE01000032|c10|2033-10122|+|BFP48_RS19300|D-alanine--poly(phosphoribitol)_ligase_subunit_DltA|WP_073415991.1	26.0	1310	851	28	49	1308	1263	2504	1.5e-123	448.7
input|c6|3347147-3351089|+|ctg1_3413|	NZ_MIFG01000026|c2|5412-20294|-|BHL06_RS14355|non-ribosomal_peptide_synthase/polyketide_synthase|WP_074554405.1	27.2	1332	883	28	13	1308	1287	2567	1.5e-123	448.7
input|c6|3347147-3351089|+|ctg1_3413|	NZ_MLYI01000009|c6|202887-211859|+|A7T60_RS15205|non-ribosomal_peptide_synthetase|WP_070801986.1	29.2	1230	777	31	13	1201	807	1983	1.5e-123	448.7
input|c6|3347147-3351089|+|ctg1_3413|	NZ_MOLN01000021|c7|10078-14871|+|BKX91_RS05790|non-ribosomal_peptide_synthetase|WP_002794057.1	27.8	1279	774	33	12	1217	262	1464	1.5e-123	448.7
input|c6|3347147-3351089|+|ctg1_3413|	NZ_MRCA01000003|c9|20013-24845|-|NIES592_RS07340|non-ribosomal_peptide_synthetase|WP_073555338.1	28.5	1262	757	29	7	1177	231	1438	1.5e-123	448.7
input|c6|3347147-3351089|+|ctg1_3413|	NZ_MUAS01000005|c10|13433-17917|+|BLX04_RS11115|non-ribosomal_peptide_synthetase|WP_078184725.1	28.3	1265	718	35	11	1193	191	1348	1.5e-123	448.7
input|c6|3347147-3351089|+|ctg1_3413|	NZ_MUAU01000051|c12|4905-19787|-|BLX06_RS16325|non-ribosomal_peptide_synthase/polyketide_synthase|WP_078186867.1	27.2	1332	883	28	13	1308	1287	2567	1.5e-123	448.7
input|c6|3347147-3351089|+|ctg1_3413|	NC_011883|c1|1601552-1605028|-|DDES_RS07020|non-ribosomal_peptide_synthetase|WP_012624963.1	33.7	831	507	14	11	806	277	1098	2.0e-123	448.4
input|c6|3347147-3351089|+|ctg1_3413|	NC_014718|c12|309004-318913|+|RBRH_RS13265|non-ribosomal_peptide_synthetase|RBRH_RS13265	28.9	1212	746	32	55	1210	1305	2456	2.0e-123	448.4
input|c6|3347147-3351089|+|ctg1_3413|	NC_016641|c1|1276694-1283692|-|HPL003_RS05880|non-ribosomal_peptide_synthetase|WP_014278710.1	26.3	1359	846	34	10	1313	14	1272	2.0e-123	448.4
input|c6|3347147-3351089|+|ctg1_3413|	NC_020209|c5|2270560-2284593|-|H045_RS09820|non-ribosomal_peptide_synthetase|WP_015372253.1	28.8	1227	741	31	3	1177	232	1377	2.0e-123	448.4
input|c6|3347147-3351089|+|ctg1_3413|	NZ_AJYV02000004|c2|396665-402068|+|A1QY_RS01865|non-ribosomal_peptide_synthetase|WP_017050721.1	37.5	707	410	13	8	686	288	990	2.0e-123	448.4
input|c6|3347147-3351089|+|ctg1_3413|	NZ_AKCD01000002|c1|198085-203529|-|HMPREF0984_RS0108550|non-ribosomal_peptide_synthetase|WP_008688109.1	35.4	707	429	8	8	694	255	953	2.0e-123	448.4
input|c6|3347147-3351089|+|ctg1_3413|	NZ_AP014624|c3|599508-643748|-|CHSO_RS02750|non-ribosomal_peptide_synthetase|WP_045492111.1	26.0	1364	863	33	12	1302	4874	6164	2.0e-123	448.4
input|c6|3347147-3351089|+|ctg1_3413|	NZ_AP018172|c13|4028829-4035218|+|CA733_RS16680|D-alanine--poly(phosphoribitol)_ligase_subunit_DltA|WP_096589776.1	26.5	1352	890	25	10	1313	191	1486	2.0e-123	448.4
input|c6|3347147-3351089|+|ctg1_3413|	NZ_AQOH01000114|c10|3096-15461|+|K675_RS30700|non-ribosomal_peptide_synthase|K675_RS30700	27.6	1251	803	29	13	1210	691	1891	2.0e-123	448.4
input|c6|3347147-3351089|+|ctg1_3413|	NZ_AVQH01000019|c11|1-7609|-|O205_RS0122545|non-ribosomal_peptide_synthetase|WP_031304342.1	27.1	1363	859	41	6	1313	191	1474	2.0e-123	448.4
input|c6|3347147-3351089|+|ctg1_3413|	NZ_BDDH01000002|c3|1124854-1132512|-|A7P71_RS07000|non-ribosomal_peptide_synthetase|WP_063637783.1	30.2	1084	653	27	7	1048	1227	2248	2.0e-123	448.4
input|c6|3347147-3351089|+|ctg1_3413|	NZ_CBXE010000193|c20|7099-13299|+|XCR1_RS12075|non-ribosomal_peptide_synthetase|WP_038265133.1	37.6	731	411	14	10	704	283	1004	2.0e-123	448.4
input|c6|3347147-3351089|+|ctg1_3413|	NZ_CM000729|c9|5092735-5107617|+|BCERE0018_RS26480|non-ribosomal_peptide_synthetase|WP_001255764.1	27.2	1332	883	28	13	1308	1287	2567	2.0e-123	448.4
input|c6|3347147-3351089|+|ctg1_3413|	NZ_CP011151|c6|2475788-2490670|+|WR47_RS12310|non-ribosomal_peptide_synthetase|WP_063547299.1	27.3	1330	884	28	13	1308	1287	2567	2.0e-123	448.4
input|c6|3347147-3351089|+|ctg1_3413|	NZ_CP011512|c9|2843820-2852696|+|ABE82_RS12405|non-ribosomal_peptide_synthetase|WP_053325435.1	26.5	1381	837	38	33	1303	1612	2924	2.0e-123	448.4
input|c6|3347147-3351089|+|ctg1_3413|	NZ_CP017234|c6|2380766-2395648|+|FORC48_RS12505|non-ribosomal_peptide_synthetase|WP_088867740.1	27.0	1330	888	28	13	1308	1287	2567	2.0e-123	448.4
input|c6|3347147-3351089|+|ctg1_3413|	NZ_CP019871|c5|5021471-5031769|+|XJ28_RS24300|non-ribosomal_peptide_synthetase|WP_007243720.1	27.7	1355	850	31	12	1306	214	1498	2.0e-123	448.4
input|c6|3347147-3351089|+|ctg1_3413|	NZ_CP023665|c4|2168769-2176463|-|CP943_RS11070|non-ribosomal_peptide_synthetase|WP_105981004.1	27.0	1358	875	31	5	1303	1231	2530	2.0e-123	448.4
input|c6|3347147-3351089|+|ctg1_3413|	NZ_CP025545|c2|956899-964491|+|C0R09_RS04700|non-ribosomal_peptide_synthetase|WP_101667529.1	28.9	1187	729	32	55	1198	1276	2390	2.0e-123	448.4
input|c6|3347147-3351089|+|ctg1_3413|	NZ_CP026880|c4|2577562-2591595|-|C5F70_RS11795|non-ribosomal_peptide_synthetase|WP_104903377.1	29.3	1220	744	31	3	1177	232	1377	2.0e-123	448.4
input|c6|3347147-3351089|+|ctg1_3413|	NZ_FNRB01000010|c10|44883-59789|+|BLW26_RS24190|non-ribosomal_peptide_synthetase|WP_090814181.1	27.7	1335	872	33	13	1308	1287	2567	2.0e-123	448.4
input|c6|3347147-3351089|+|ctg1_3413|	NZ_FNSF01000001|c3|82737-95849|+|BLW23_RS00145|D-alanine--poly(phosphoribitol)_ligase_subunit_DltA|WP_093667234.1	29.8	1048	644	23	238	1222	2656	3674	2.0e-123	448.4
input|c6|3347147-3351089|+|ctg1_3413|	NZ_FQVL01000002|c9|383602-391134|-|BUB71_RS06245|D-alanine--poly(phosphoribitol)_ligase_subunit_DltA|WP_084731176.1	28.3	1254	779	30	11	1216	1211	2392	2.0e-123	448.4
input|c6|3347147-3351089|+|ctg1_3413|	NZ_FRQY01000033|c12|1413-9311|-|BUJ46_RS22270|D-alanine--poly(phosphoribitol)_ligase_subunit_DltA|WP_073666863.1	28.5	1225	762	29	3	1178	232	1391	2.0e-123	448.4
input|c6|3347147-3351089|+|ctg1_3413|	NZ_HG810017|c5|1130860-1135416|+|BTDB27_RS21035|non-ribosomal_peptide_synthetase|WP_030025651.1	27.4	1379	855	39	7	1311	189	1495	2.0e-123	448.4
input|c6|3347147-3351089|+|ctg1_3413|	NZ_JH791809|c2|1331503-1335987|+|IKO_RS06605|non-ribosomal_peptide_synthase|WP_033728032.1	28.1	1265	720	34	11	1193	191	1348	2.0e-123	448.4
input|c6|3347147-3351089|+|ctg1_3413|	NZ_JTHK01000073|c38|10118-34819|-|X539_RS11910|non-ribosomal_peptide_synthetase|WP_047683312.1	28.6	1264	801	28	2	1180	2406	3652	2.0e-123	448.4
input|c6|3347147-3351089|+|ctg1_3413|	NZ_KB976237|c5|1649700-1664582|+|ICM_RS09165|non-ribosomal_peptide_synthetase|WP_016081604.1	27.3	1329	885	27	13	1308	1287	2567	2.0e-123	448.4
input|c6|3347147-3351089|+|ctg1_3413|	NZ_KE819959|c6|1326472-1334166|+|M661_RS0109420|non-ribosomal_peptide_synthetase|WP_026579608.1	26.8	1356	882	29	4	1303	1230	2530	2.0e-123	448.4
input|c6|3347147-3351089|+|ctg1_3413|	NZ_KN265547|c1|229524-239822|+|NB04_RS01105|non-ribosomal_peptide_synthetase|WP_007243720.1	27.7	1355	850	31	12	1306	214	1498	2.0e-123	448.4
input|c6|3347147-3351089|+|ctg1_3413|	NZ_LBDK01000041|c7|1619-9252|+|XJ18_RS16295|non-ribosomal_peptide_synthetase|WP_047203843.1	26.2	1309	850	30	49	1308	1263	2504	2.0e-123	448.4
input|c6|3347147-3351089|+|ctg1_3413|	NZ_LHVO01000069|c15|1-10305|-|AD670_RS29805|non-ribosomal_peptide_synthetase|WP_053140601.1	28.9	1216	754	29	3	1177	232	1377	2.0e-123	448.4
input|c6|3347147-3351089|+|ctg1_3413|	NZ_LIGN01000024|c5|5516-12847|+|ADY55_RS21260|non-ribosomal_peptide_synthetase|WP_082432600.1	28.2	1282	797	32	7	1220	212	1437	2.0e-123	448.4
input|c6|3347147-3351089|+|ctg1_3413|	NZ_LIUV01000019|c4|2292-14645|+|AM274_RS21030|non-ribosomal_peptide_synthetase|WP_054051480.1	28.0	1384	846	36	3	1313	232	1537	2.0e-123	448.4
input|c6|3347147-3351089|+|ctg1_3413|	NZ_LJKH01000018|c1|76030-90912|+|B4118_RS05920|non-ribosomal_peptide_synthetase|WP_061113404.1	27.0	1330	888	28	13	1308	1287	2567	2.0e-123	448.4
input|c6|3347147-3351089|+|ctg1_3413|	NZ_LJRG01000323|c2|1-6028|-|ALO93_RS20615|pyoverdine_sidechain_peptide_synthetase_III,_L-Thr-L-Ser_component|WP_081035313.1	27.1	1369	873	33	2	1310	484	1787	2.0e-123	448.4
input|c6|3347147-3351089|+|ctg1_3413|	NZ_LKEI01000065|c9|6496-17790|-|AO066_RS25520|non-ribosomal_peptide_synthetase|WP_058427274.1	30.0	1167	716	29	48	1177	1366	2468	2.0e-123	448.4
input|c6|3347147-3351089|+|ctg1_3413|	NZ_LSNH01000002|c4|1680497-1686007|-|A9Z99_RS24275|non-ribosomal_peptide_synthetase|WP_064609516.1	34.3	799	451	13	2	737	246	1033	2.0e-123	448.4
input|c6|3347147-3351089|+|ctg1_3413|	NZ_LT629790|c3|3109288-3116619|-|BLU23_RS14285|non-ribosomal_peptide_synthetase|WP_081993241.1	28.1	1282	798	32	7	1220	212	1437	2.0e-123	448.4
input|c6|3347147-3351089|+|ctg1_3413|	NZ_LVYY01000001|c3|530344-534312|+|A3848_RS02045|non-ribosomal_peptide_synthetase|WP_074083265.1	27.2	1178	715	25	94	1201	87	1192	2.0e-123	448.4
input|c6|3347147-3351089|+|ctg1_3413|	NZ_LYNC01000046|c17|1-7630|-|A7310_RS14955|D-alanine--poly(phosphoribitol)_ligase_subunit_DltA|WP_069013524.1	27.1	1363	859	41	6	1313	191	1474	2.0e-123	448.4
input|c6|3347147-3351089|+|ctg1_3413|	NZ_LZPN01000102|c4|12943-27825|+|A9523_RS09865|non-ribosomal_peptide_synthetase|WP_069604934.1	27.0	1328	891	27	13	1308	1287	2567	2.0e-123	448.4
input|c6|3347147-3351089|+|ctg1_3413|	NZ_MAQX01000022|c6|811227-818933|+|A7975_RS20430|non-ribosomal_peptide_synthetase|WP_065386307.1	28.1	1172	749	23	49	1177	1278	2398	2.0e-123	448.4
input|c6|3347147-3351089|+|ctg1_3413|	NZ_MCAX01000001|c5|2122158-2126714|-|BC344_RS10575|non-ribosomal_peptide_synthetase|WP_065845405.1	27.3	1379	856	39	7	1311	189	1495	2.0e-123	448.4
input|c6|3347147-3351089|+|ctg1_3413|	NZ_MSCT01000012|c4|114504-119578|+|BTN82_RS15905|methyltransferase_domain-containing_protein|WP_075120087.1	37.1	717	425	9	11	705	255	967	2.0e-123	448.4
input|c6|3347147-3351089|+|ctg1_3413|	NZ_MUAI01000040|c7|21494-36400|+|BW900_RS26465|non-ribosomal_peptide_synthase/polyketide_synthase|WP_078177092.1	27.2	1332	883	29	13	1308	1287	2567	2.0e-123	448.4
input|c6|3347147-3351089|+|ctg1_3413|	NC_019729|c6|6212116-6216804|-|OSC7112_RS25850|non-ribosomal_peptide_synthetase|WP_015178660.1	30.0	1089	668	21	8	1048	214	1256	2.6e-123	448.0
input|c6|3347147-3351089|+|ctg1_3413|	NZ_AADV02000001|c14|634433-639142|+|CWATDRAFT_RS03175|non-ribosomal_peptide_synthetase|WP_007303629.1	27.0	1355	870	32	6	1297	236	1534	2.6e-123	448.0
input|c6|3347147-3351089|+|ctg1_3413|	NZ_AMXN01000003|c4|25293-37241|+|BSI_RS12640|mycosubtilin_synthase_subunit_A|WP_003238152.1	26.9	1346	865	29	8	1304	2680	3955	2.6e-123	448.0
input|c6|3347147-3351089|+|ctg1_3413|	NZ_AMZN01000146|c18|4021-10569|-|C900_RS26985|non-ribosomal_peptide_synthetase|WP_009583671.1	26.2	1252	838	27	13	1215	250	1464	2.6e-123	448.0
input|c6|3347147-3351089|+|ctg1_3413|	NZ_ANAW01000176|c16|1-5888|+|D453_RS37515|non-ribosomal_peptide_synthetase|WP_017566494.1	33.8	855	530	12	11	832	1098	1949	2.6e-123	448.0
input|c6|3347147-3351089|+|ctg1_3413|	NZ_ANAY01000052|c18|90-6497|+|D456_RS0122590|non-ribosomal_peptide_synthetase|WP_017578453.1	37.1	730	419	14	10	702	916	1642	2.6e-123	448.0
input|c6|3347147-3351089|+|ctg1_3413|	NZ_AP018307|c9|6452573-6457132|+|CA727_RS25635|non-ribosomal_peptide_synthetase|WP_096577825.1	29.5	1169	719	27	8	1130	197	1306	2.6e-123	448.0
input|c6|3347147-3351089|+|ctg1_3413|	NZ_ASQR02000151|c3|1-16087|-|L665_RS25035|hybrid_non-ribosomal_peptide_synthetase/type_I_polyketide_synthase|WP_052331370.1	29.1	1219	766	27	7	1177	2885	4053	2.6e-123	448.0
input|c6|3347147-3351089|+|ctg1_3413|	NZ_ATMT01000107|c24|1-8487|-|PAALTS15_RS29045|non-ribosomal_peptide_synthetase|PAALTS15_RS29045	33.3	877	499	20	219	1060	12	837	2.6e-123	448.0
input|c6|3347147-3351089|+|ctg1_3413|	NZ_AVED02000283|c1|66855-73028|+|N022_RS0228115|non-ribosomal_peptide_synthetase|WP_024668530.1	37.6	716	415	12	10	702	298	1004	2.6e-123	448.0
input|c6|3347147-3351089|+|ctg1_3413|	NZ_AXBT01000008|c5|83617-97470|-|P615_RS06400|D-alanine--poly(phosphoribitol)_ligase_subunit_DltA|WP_022584551.1	28.2	1223	756	28	3	1175	3296	4446	2.6e-123	448.0
input|c6|3347147-3351089|+|ctg1_3413|	NZ_AYMM01000100|c10|3984-18866|-|U865_RS0124385|non-ribosomal_peptide_synthetase|WP_025118537.1	27.0	1328	891	27	13	1308	1287	2567	2.6e-123	448.0
input|c6|3347147-3351089|+|ctg1_3413|	NZ_BBYM01000032|c16|63910-67311|-|AWQ70_RS28375|non-ribosomal_peptide_synthetase|WP_067182460.1	33.2	864	511	13	8	809	241	1100	2.6e-123	448.0
input|c6|3347147-3351089|+|ctg1_3413|	NZ_BCQP01000030|c13|9333-14795|-|ACH01S_RS18080|non-ribosomal_peptide_synthetase|WP_067892685.1	37.3	730	428	13	13	720	257	978	2.6e-123	448.0
input|c6|3347147-3351089|+|ctg1_3413|	NZ_CP009686|c5|2416448-2431330|+|FORC5_RS12390|non-ribosomal_peptide_synthetase|WP_046392698.1	27.0	1330	888	28	13	1308	1287	2567	2.6e-123	448.0
input|c6|3347147-3351089|+|ctg1_3413|	NZ_CP010976|c2|310777-318546|+|UB51_RS01245|non-ribosomal_peptide_synthetase|WP_044875726.1	26.6	1246	806	28	6	1202	191	1377	2.6e-123	448.0
input|c6|3347147-3351089|+|ctg1_3413|	NZ_CP011254|c2|886937-906301|-|WN53_RS03885|non-ribosomal_peptide_synthetase|WP_046808015.1	28.4	1241	768	30	36	1219	1737	2913	2.6e-123	448.0
input|c6|3347147-3351089|+|ctg1_3413|	NZ_CP016315|c7|2415990-2430872|+|BA203_RS12455|non-ribosomal_peptide_synthetase|WP_088859512.1	27.0	1330	888	28	13	1308	1287	2567	2.6e-123	448.0
input|c6|3347147-3351089|+|ctg1_3413|	NZ_CP017060|c5|2334643-2347344|+|FORC47_RS12250|D-alanine--poly(phosphoribitol)_ligase_subunit_DltA|WP_089171010.1	27.2	1329	887	27	13	1308	560	1840	2.6e-123	448.0
input|c6|3347147-3351089|+|ctg1_3413|	NZ_CP021500|c6|2062000-2069733|-|S101359_RS10030|D-alanine--poly(phosphoribitol)_ligase_subunit_DltA|WP_088117301.1	27.6	1357	849	30	13	1313	201	1480	2.6e-123	448.0
input|c6|3347147-3351089|+|ctg1_3413|	NZ_CP022657|c11|2458878-2465423|-|CIG75_RS10465|D-alanine--poly(phosphoribitol)_ligase_subunit_DltA|WP_094236620.1	33.4	863	526	17	13	834	1300	2154	2.6e-123	448.0
input|c6|3347147-3351089|+|ctg1_3413|	NZ_CP025018|c45|11453944-11460639|+|CFP59_RS46955|amino_acid_adenylation_domain-containing_protein|WP_100809601.1	34.4	880	506	18	10	824	1335	2208	2.6e-123	448.0
input|c6|3347147-3351089|+|ctg1_3413|	NZ_CP026678|c11|5182883-5197765|-|C2I25_RS27420|non-ribosomal_peptide_synthetase|WP_106825061.1	27.2	1329	886	27	13	1308	1287	2567	2.6e-123	448.0
input|c6|3347147-3351089|+|ctg1_3413|	NZ_CVTU01000080|c14|1170-7193|+|BFP93_RS10100|non-ribosomal_peptide_synthetase|BFP93_RS10100	26.9	1358	890	30	3	1308	225	1531	2.6e-123	448.0
input|c6|3347147-3351089|+|ctg1_3413|	NZ_CVTV01000030|c13|74394-79850|-|BFQ04_RS10370|methyltransferase_domain-containing_protein|WP_065950734.1	37.3	708	408	9	11	690	255	954	2.6e-123	448.0
input|c6|3347147-3351089|+|ctg1_3413|	NZ_FNOX01000006|c7|431069-441420|+|BLV67_RS16480|non-ribosomal_peptide_synthetase|BLV67_RS16480	30.4	1069	655	22	3	1039	232	1243	2.6e-123	448.0
input|c6|3347147-3351089|+|ctg1_3413|	NZ_JH792120|c5|2349605-2364487|+|IGO_RS11420|non-ribosomal_peptide_synthetase|WP_001255766.1	27.5	1332	879	29	13	1308	1287	2567	2.6e-123	448.0
input|c6|3347147-3351089|+|ctg1_3413|	NZ_JONM01000033|c12|1-16653|+|BR41_RS20400|non-ribosomal_peptide_synthetase|BR41_RS20400	28.9	1198	736	29	56	1197	3659	4796	2.6e-123	448.0
input|c6|3347147-3351089|+|ctg1_3413|	NZ_JTHN01000005|c23|48091-69477|+|QJ48_RS00275|non-ribosomal_peptide_synthase|WP_054971668.1	29.7	1106	675	24	25	1089	5003	6046	2.6e-123	448.0
input|c6|3347147-3351089|+|ctg1_3413|	NZ_JXCO01000016|c1|151169-159440|+|B4134_RS09315|non-ribosomal_peptide_synthetase|WP_080769810.1	26.3	1295	864	26	49	1308	1263	2501	2.6e-123	448.0
input|c6|3347147-3351089|+|ctg1_3413|	NZ_KE150404|c3|2352546-2358878|-|HMPREF1206_RS10135|non-ribosomal_peptide_synthetase|WP_016423216.1	28.5	1248	785	27	8	1178	307	1524	2.6e-123	448.0
input|c6|3347147-3351089|+|ctg1_3413|	NZ_KI911563|c2|493441-503880|-|COHPA_RS0102360|non-ribosomal_peptide_synthetase|WP_035119335.1	27.8	1367	850	37	13	1304	2137	3441	2.6e-123	448.0
input|c6|3347147-3351089|+|ctg1_3413|	NZ_KQ758678|c6|9840-19259|-|AS180_RS16350|non-ribosomal_peptide_synthetase|WP_062687160.1	27.0	1310	841	38	56	1313	1250	2496	2.6e-123	448.0
input|c6|3347147-3351089|+|ctg1_3413|	NZ_KV833583|c3|5033-11365|+|HMPREF2657_RS10625|non-ribosomal_peptide_synthetase|WP_070827911.1	28.3	1250	785	28	8	1178	307	1524	2.6e-123	448.0
input|c6|3347147-3351089|+|ctg1_3413|	NZ_KV836086|c3|29708-36040|+|HMPREF2787_RS09680|non-ribosomal_peptide_synthetase|WP_070859166.1	28.5	1248	785	27	8	1178	307	1524	2.6e-123	448.0
input|c6|3347147-3351089|+|ctg1_3413|	NZ_LFQM01000085|c11|17871-32753|-|ACS75_RS25340|non-ribosomal_peptide_synthetase|WP_001255767.1	27.5	1332	879	29	13	1308	1287	2567	2.6e-123	448.0
input|c6|3347147-3351089|+|ctg1_3413|	NZ_LIIJ01000057|c2|8279-18577|+|AL046_RS06380|non-ribosomal_peptide_synthetase|WP_060412433.1	27.6	1355	851	31	12	1306	214	1498	2.6e-123	448.0
input|c6|3347147-3351089|+|ctg1_3413|	NZ_LJKB01000023|c4|230316-234800|-|B4083_RS04675|non-ribosomal_peptide_synthetase|WP_080466634.1	28.3	1265	718	35	11	1193	191	1348	2.6e-123	448.0
input|c6|3347147-3351089|+|ctg1_3413|	NZ_LJKI01000009|c3|64643-79525|+|B4120_RS02715|non-ribosomal_peptide_synthetase|WP_063219941.1	27.3	1332	882	29	13	1308	1287	2567	2.6e-123	448.0
input|c6|3347147-3351089|+|ctg1_3413|	NZ_LKID01000030|c2|43370-47926|-|AMR94_RS02955|non-ribosomal_peptide_synthetase|WP_058839319.1	27.1	1376	863	37	7	1311	189	1495	2.6e-123	448.0
input|c6|3347147-3351089|+|ctg1_3413|	NZ_LMCY01000062|c11|44020-56778|-|ASC93_RS27500|non-ribosomal_peptide_synthase|WP_056450264.1	32.8	873	538	15	13	843	3368	4233	2.6e-123	448.0
input|c6|3347147-3351089|+|ctg1_3413|	NZ_LMJV01000001|c1|152510-161425|+|ASE42_RS00660|non-ribosomal_peptide_synthetase|WP_056766799.1	25.7	1305	858	27	49	1308	1263	2501	2.6e-123	448.0
input|c6|3347147-3351089|+|ctg1_3413|	NZ_LMKI01000014|c3|1-9337|-|ASE80_RS13245|non-ribosomal_peptide_synthetase|WP_056859314.1	29.2	1221	744	30	3	1177	230	1375	2.6e-123	448.0
input|c6|3347147-3351089|+|ctg1_3413|	NZ_LMKI01000015|c4|60436-71760|-|ASE80_RS14140|non-ribosomal_peptide_synthetase|WP_056859463.1	29.6	1199	753	28	13	1177	1335	2476	2.6e-123	448.0
input|c6|3347147-3351089|+|ctg1_3413|	NZ_LSBB01000015|c9|34-4437|+|AXI57_RS08125|plipastatin_synthetase|WP_081112764.1	30.4	1089	654	27	2	1048	137	1163	2.6e-123	448.0
input|c6|3347147-3351089|+|ctg1_3413|	NZ_LSVF01000006|c4|41026-51690|+|AYX07_RS11085|hypothetical_protein|WP_082813556.1	26.2	1353	881	29	2	1313	1247	2523	2.6e-123	448.0
input|c6|3347147-3351089|+|ctg1_3413|	NZ_LT963402|c2|1108634-1118932|-|C6H38_RS05400|D-alanine--poly(phosphoribitol)_ligase_subunit_DltA|WP_060412433.1	27.6	1355	851	31	12	1306	214	1498	2.6e-123	448.0
input|c6|3347147-3351089|+|ctg1_3413|	NZ_MDZH01000098|c2|142243-147027|+|BFG60_RS04290|non-ribosomal_peptide_synthetase|WP_069474085.1	27.6	1266	801	28	12	1217	262	1472	2.6e-123	448.0
input|c6|3347147-3351089|+|ctg1_3413|	NZ_MUAJ01000001|c3|470066-474550|+|BW897_RS02400|non-ribosomal_peptide_synthetase|WP_078204435.1	28.3	1265	718	35	11	1193	191	1348	2.6e-123	448.0
input|c6|3347147-3351089|+|ctg1_3413|	NC_017542|c2|1113819-1126361|+|PPM_RS04860|non-ribosomal_peptide_synthetase|WP_013369610.1	26.6	1326	855	30	49	1313	234	1502	3.4e-123	447.6
input|c6|3347147-3351089|+|ctg1_3413|	NC_021499|c3|2486283-2497370|+|PCA10_RS11300|non-ribosomal_peptide_synthase/polyketide_synthase|WP_016492207.1	28.6	1236	753	29	3	1177	232	1399	3.4e-123	447.6
input|c6|3347147-3351089|+|ctg1_3413|	NZ_AGFX01000003|c16|24988-35285|+|KQI_RS27535|hypothetical_protein|KQI_RS27535	26.5	1342	832	30	48	1308	1939	3207	3.4e-123	447.6
input|c6|3347147-3351089|+|ctg1_3413|	NZ_AULU01000003|c3|59104-74973|-|H580_RS0100130|non-ribosomal_peptide_synthetase|WP_028592998.1	25.9	1355	867	33	5	1304	2915	4187	3.4e-123	447.6
input|c6|3347147-3351089|+|ctg1_3413|	NZ_AVEG02000222|c5|16492-22665|+|N019_RS0214065|non-ribosomal_peptide_synthetase|WP_024677723.1	36.9	742	434	13	10	726	298	1030	3.4e-123	447.6
input|c6|3347147-3351089|+|ctg1_3413|	NZ_AYMH01000012|c3|80644-85200|+|U860_RS0105530|non-ribosomal_peptide_synthetase|WP_025147701.1	27.5	1379	854	37	7	1311	189	1495	3.4e-123	447.6
input|c6|3347147-3351089|+|ctg1_3413|	NZ_BAUO01000024|c9|24515-30556|+|JCM10914_RS20880|non-ribosomal_peptide_synthetase|WP_052019890.1	30.4	1020	626	21	219	1207	90	1056	3.4e-123	447.6
input|c6|3347147-3351089|+|ctg1_3413|	NZ_BDFB01000004|c2|368821-372111|+|BGP74_RS01780|non-ribosomal_peptide_synthetase|WP_069844798.1	28.8	1120	668	25	254	1308	17	1072	3.4e-123	447.6
input|c6|3347147-3351089|+|ctg1_3413|	NZ_CM000729|c9|5081709-5086265|+|BCERE0018_RS26470|non-ribosomal_peptide_synthetase|WP_000180433.1	27.3	1379	856	38	7	1311	189	1495	3.4e-123	447.6
input|c6|3347147-3351089|+|ctg1_3413|	NZ_CM000736|c12|5169826-5174382|+|BCERE0025_RS26630|non-ribosomal_peptide_synthetase|WP_000180430.1	27.4	1379	855	39	7	1311	189	1495	3.4e-123	447.6
input|c6|3347147-3351089|+|ctg1_3413|	NZ_CP011369|c6|3159188-3167056|+|YH69_RS15145|non-ribosomal_peptide_synthetase|WP_082229674.1	28.4	1225	763	29	3	1178	232	1391	3.4e-123	447.6
input|c6|3347147-3351089|+|ctg1_3413|	NZ_CP011802|c3|1590074-1597810|-|D068_RS07720|Long-chain-fatty-acid-CoA_ligase_PpsB_involved_in_plipastatin_biosynthesis|WP_010788848.1	27.3	1358	853	31	13	1313	201	1481	3.4e-123	447.6
input|c6|3347147-3351089|+|ctg1_3413|	NZ_CP014343|c5|3289032-3299984|-|AWT69_RS14705|non-ribosomal_peptide_synthetase|WP_062574335.1	26.9	1364	874	33	6	1313	1721	3017	3.4e-123	447.6
input|c6|3347147-3351089|+|ctg1_3413|	NZ_CP017141|c9|6085727-6101014|-|BFS30_RS25190|non-ribosomal_peptide_synthetase|WP_069381827.1	27.5	1322	801	43	55	1303	241	1478	3.4e-123	447.6
input|c6|3347147-3351089|+|ctg1_3413|	NZ_CP017705|c8|3172574-3180166|+|BrL25_RS15415|non-ribosomal_peptide_synthase|WP_018674291.1	29.1	1184	730	33	55	1198	1276	2390	3.4e-123	447.6
input|c6|3347147-3351089|+|ctg1_3413|	NZ_CP021011|c13|3817769-3829717|-|B6257_RS19200|non-ribosomal_peptide_synthetase|WP_101563067.1	26.2	1349	870	30	8	1304	2680	3955	3.4e-123	447.6
input|c6|3347147-3351089|+|ctg1_3413|	NZ_CP022657|c7|1459733-1473049|+|CIG75_RS06630|non-ribosomal_peptide_synthetase|WP_094235928.1	27.4	1322	852	29	3	1284	2283	3536	3.4e-123	447.6
input|c6|3347147-3351089|+|ctg1_3413|	NZ_CP026332|c2|1782306-1800908|+|PRJ_RS08600|non-ribosomal_peptide_synthetase|WP_104961105.1	29.3	1215	760	29	3	1178	233	1387	3.4e-123	447.6
input|c6|3347147-3351089|+|ctg1_3413|	NZ_FNSP01000004|c7|3352408-3366441|+|BLV98_RS22360|non-ribosomal_peptide_synthase/polyketide_synthase|WP_057004780.1	29.2	1220	745	31	3	1177	232	1377	3.4e-123	447.6
input|c6|3347147-3351089|+|ctg1_3413|	NZ_FNYX01000021|c20|1-11675|-|BMY87_RS24825|hypothetical_protein|BMY87_RS24825	28.8	1323	785	35	56	1295	204	1452	3.4e-123	447.6
input|c6|3347147-3351089|+|ctg1_3413|	NZ_HG427096|c11|39909-51419|+|XBFM1_RS10915|non-ribosomal_peptide_synthetase|WP_051862991.1	28.7	1256	801	30	7	1198	207	1431	3.4e-123	447.6
input|c6|3347147-3351089|+|ctg1_3413|	NZ_HG779911|c1|18079-29601|-|XBP1_RS02450|non-ribosomal_peptide_synthetase|WP_051870373.1	28.8	1233	785	29	7	1177	207	1408	3.4e-123	447.6
input|c6|3347147-3351089|+|ctg1_3413|	NZ_JH791804|c11|252311-256867|-|IKS_RS27835|non-ribosomal_peptide_synthetase|WP_002193487.1	27.5	1373	862	40	7	1311	189	1495	3.4e-123	447.6
input|c6|3347147-3351089|+|ctg1_3413|	NZ_JH791819|c5|2355705-2370587|+|IKG_RS11960|non-ribosomal_peptide_synthetase|WP_001255753.1	27.3	1332	882	28	13	1308	1287	2567	3.4e-123	447.6
input|c6|3347147-3351089|+|ctg1_3413|	NZ_JH804674|c10|37630-52536|+|IG3_RS25660|non-ribosomal_peptide_synthetase|WP_002203974.1	27.2	1334	880	30	13	1308	1287	2567	3.4e-123	447.6
input|c6|3347147-3351089|+|ctg1_3413|	NZ_JOEH01000009|c6|138175-148287|-|IF29_RS44820|non-ribosomal_peptide_synthetase|WP_051725255.1	27.6	1378	864	31	10	1300	1384	2714	3.4e-123	447.6
input|c6|3347147-3351089|+|ctg1_3413|	NZ_JOFR01000011|c9|2682-10682|-|IO38_RS46325|non-ribosomal_peptide_synthetase|WP_063762162.1	28.7	1085	698	20	270	1308	447	1501	3.4e-123	447.6
input|c6|3347147-3351089|+|ctg1_3413|	NZ_JTHN01000011|c2|10-8526|-|QJ48_RS01405|non-ribosomal_peptide_synthetase|QJ48_RS01405	28.4	1237	737	32	13	1193	9	1152	3.4e-123	447.6
input|c6|3347147-3351089|+|ctg1_3413|	NZ_KB316447|c11|370747-377211|+|A979_RS13105|non-ribosomal_peptide_synthetase|WP_003423549.1	27.3	1365	874	35	3	1310	221	1523	3.4e-123	447.6
input|c6|3347147-3351089|+|ctg1_3413|	NZ_KB894334|c20|2422-10014|-|C236_RS0124570|non-ribosomal_peptide_synthase|WP_018674291.1	29.1	1184	730	33	55	1198	1276	2390	3.4e-123	447.6
input|c6|3347147-3351089|+|ctg1_3413|	NZ_KE383842|c3|1690394-1698112|-|H581_RS0118270|non-ribosomal_peptide_synthetase|WP_028611282.1	28.3	1170	749	22	50	1177	1279	2400	3.4e-123	447.6
input|c6|3347147-3351089|+|ctg1_3413|	NZ_KN150861|c10|388225-392990|-|DO62_RS20295|non-ribosomal_peptide_synthetase|DO62_RS20295	28.5	1187	762	25	55	1182	184	1342	3.4e-123	447.6
input|c6|3347147-3351089|+|ctg1_3413|	NZ_KQ004577|c14|50592-54686|+|TY89_RS24245|non-ribosomal_peptide_synthase|TY89_RS24245	29.4	1160	677	28	2	1089	183	1272	3.4e-123	447.6
input|c6|3347147-3351089|+|ctg1_3413|	NZ_KV810598|c4|5085-11417|+|HMPREF2878_RS08685|non-ribosomal_peptide_synthetase|WP_070653371.1	28.3	1250	785	28	8	1178	307	1524	3.4e-123	447.6
input|c6|3347147-3351089|+|ctg1_3413|	NZ_LACF01000019|c6|23450-37489|-|VC37_RS14845|non-ribosomal_peptide_synthetase|WP_046036257.1	30.8	1069	645	24	3	1036	232	1240	3.4e-123	447.6
input|c6|3347147-3351089|+|ctg1_3413|	NZ_LDEU01000066|c7|30810-35366|-|AN165_RS13080|non-ribosomal_peptide_synthetase|WP_053512811.1	27.3	1376	861	38	7	1311	189	1495	3.4e-123	447.6
input|c6|3347147-3351089|+|ctg1_3413|	NZ_LGLE01000008|c4|139090-149388|+|AC505_RS09240|non-ribosomal_peptide_synthetase|WP_054090131.1	27.5	1355	852	31	12	1306	214	1498	3.4e-123	447.6
input|c6|3347147-3351089|+|ctg1_3413|	NZ_LIVW01000001|c8|1920365-1923907|-|AMK28_RS08580|amino_acid_adenylation_domain-containing_protein|WP_073740812.1	34.0	867	511	15	13	827	288	1145	3.4e-123	447.6
input|c6|3347147-3351089|+|ctg1_3413|	NZ_LJGV01000022|c14|4287393-4293560|-|AN217_RS21525|non-ribosomal_peptide_synthetase|WP_069992630.1	27.4	1330	824	37	56	1313	288	1548	3.4e-123	447.6
input|c6|3347147-3351089|+|ctg1_3413|	NZ_LJJA01000019|c2|2187-10229|+|AN962_RS11420|non-ribosomal_peptide_synthetase|WP_056408501.1	26.1	1311	849	29	49	1308	1263	2504	3.4e-123	447.6
input|c6|3347147-3351089|+|ctg1_3413|	NZ_LMSL01000041|c10|641516-647032|+|ASG87_RS18525|non-ribosomal_peptide_synthase|WP_056008728.1	35.8	730	436	9	3	701	251	978	3.4e-123	447.6
input|c6|3347147-3351089|+|ctg1_3413|	NZ_LOQA01000137|c6|26202-30758|-|AT278_RS20125|non-ribosomal_peptide_synthetase|WP_061655513.1	27.4	1379	855	39	7	1311	189	1495	3.4e-123	447.6
input|c6|3347147-3351089|+|ctg1_3413|	NZ_LPVD01000008|c6|23949-35894|+|AU384_RS07300|non-ribosomal_peptide_synthetase|WP_059352680.1	26.5	1351	864	33	8	1304	2679	3954	3.4e-123	447.6
input|c6|3347147-3351089|+|ctg1_3413|	NZ_LT629708|c11|6328017-6339311|+|BLT33_RS28860|non-ribosomal_peptide_synthetase|WP_083351589.1	30.0	1166	717	27	48	1177	1366	2468	3.4e-123	447.6
input|c6|3347147-3351089|+|ctg1_3413|	NZ_LT629801|c3|2839107-2846885|-|BLU13_RS12875|D-alanine--poly(phosphoribitol)_ligase_subunit_DltA|WP_083377881.1	28.8	1236	759	29	3	1193	225	1384	3.4e-123	447.6
input|c6|3347147-3351089|+|ctg1_3413|	NZ_LZRH01000014|c8|188678-199378|-|A9985_RS16765|non-ribosomal_peptide_synthetase|WP_065215333.1	26.1	1304	855	28	49	1308	1263	2501	3.4e-123	447.6
input|c6|3347147-3351089|+|ctg1_3413|	NZ_MLRB01000010|c2|15841-24813|-|A7R87_RS15985|non-ribosomal_peptide_synthetase|WP_070789860.1	29.2	1230	777	31	13	1201	807	1983	3.4e-123	447.6
input|c6|3347147-3351089|+|ctg1_3413|	NZ_MRBK01000007|c16|67385-79318|-|BTA30_RS09280|non-ribosomal_peptide_synthetase|WP_076760979.1	26.5	1347	875	33	5	1304	2672	3950	3.4e-123	447.6
input|c6|3347147-3351089|+|ctg1_3413|	NZ_MSMP01000062|c8|1692-11525|-|BVC87_RS22545|non-ribosomal_peptide_synthetase|WP_075344662.1	30.2	1033	653	21	228	1220	1567	2571	3.4e-123	447.6
input|c6|3347147-3351089|+|ctg1_3413|	NZ_MUAU01000051|c12|26257-30813|-|BLX06_RS16335|non-ribosomal_peptide_synthetase|WP_078186869.1	26.9	1377	864	37	7	1311	189	1495	3.4e-123	447.6
input|c6|3347147-3351089|+|ctg1_3413|	NC_014479|c5|1936015-1947930|-|BSUW23_RS09715|non-ribosomal_peptide_synthetase|WP_003220189.1	27.2	1269	816	29	4	1234	2664	3862	4.4e-123	447.2
input|c6|3347147-3351089|+|ctg1_3413|	NC_016791|c4|1508525-1515058|+|CLO1100_RS06325|non-ribosomal_peptide_synthetase|WP_014312921.1	27.5	1223	786	24	8	1178	846	2019	4.4e-123	447.2
input|c6|3347147-3351089|+|ctg1_3413|	NC_019905|c3|4300136-4306699|-|B479_RS19585|D-alanine--poly(phosphoribitol)_ligase_subunit_DltA|WP_015271327.1	28.4	1256	787	36	3	1197	223	1427	4.4e-123	447.2
input|c6|3347147-3351089|+|ctg1_3413|	NZ_ANKQ01000001|c2|289004-293788|-|O53_RS01295|non-ribosomal_peptide_synthetase|WP_002734014.1	27.6	1266	801	28	12	1217	262	1472	4.4e-123	447.2
input|c6|3347147-3351089|+|ctg1_3413|	NZ_AOFO01000041|c16|1326-8948|+|H008_RS0119990|non-ribosomal_peptide_synthetase|WP_025650411.1	27.4	1367	852	44	6	1313	191	1475	4.4e-123	447.2
input|c6|3347147-3351089|+|ctg1_3413|	NZ_AORV01000026|c5|221478-229517|-|CTER_RS08295|D-alanine--poly(phosphoribitol)_ligase_subunit_DltA|WP_004625050.1	30.8	1046	622	26	226	1229	206	1191	4.4e-123	447.2
input|c6|3347147-3351089|+|ctg1_3413|	NZ_AP017295|c8|2849437-2852811|+|NOS3756_RS12020|non-ribosomal_peptide_synthetase|WP_067768735.1	33.6	876	525	18	9	834	233	1101	4.4e-123	447.2
input|c6|3347147-3351089|+|ctg1_3413|	NZ_ATAY01000022|c4|65363-68533|-|L323_RS0120570|non-ribosomal_peptide_synthetase|WP_051153511.1	30.5	1002	604	26	265	1229	4	950	4.4e-123	447.2
input|c6|3347147-3351089|+|ctg1_3413|	NZ_BCBO01000052|c6|44188-58221|-|APH41_RS09565|non-ribosomal_peptide_synthetase|WP_054918652.1	30.1	1080	638	26	3	1036	232	1240	4.4e-123	447.2
input|c6|3347147-3351089|+|ctg1_3413|	NZ_CH672427|c1|768415-776397|-|NB231_RS03550|non-ribosomal_peptide_synthetase|WP_004999810.1	27.7	1345	853	35	3	1286	1286	2572	4.4e-123	447.2
input|c6|3347147-3351089|+|ctg1_3413|	NZ_CM000715|c4|2105037-2109593|+|BCERE0002_RS11045|non-ribosomal_peptide_synthetase|WP_000180426.1	26.5	1375	872	36	7	1311	189	1495	4.4e-123	447.2
input|c6|3347147-3351089|+|ctg1_3413|	NZ_CM000756|c6|2151124-2166006|-|BTHUR0011_RS11205|non-ribosomal_peptide_synthetase|WP_001255748.1	27.1	1328	889	27	13	1308	1287	2567	4.4e-123	447.2
input|c6|3347147-3351089|+|ctg1_3413|	NZ_CM003601|c14|4519263-4522805|+|JI76_RS19730|non-ribosomal_peptide_synthetase|WP_057664752.1	34.3	867	509	15	13	827	288	1145	4.4e-123	447.2
input|c6|3347147-3351089|+|ctg1_3413|	NZ_CP009746|c7|2932910-2937394|-|BWEI_RS14680|non-ribosomal_peptide_synthetase|WP_080683287.1	28.3	1265	718	35	11	1193	191	1348	4.4e-123	447.2
input|c6|3347147-3351089|+|ctg1_3413|	NZ_CP012109|c17|4170951-4187768|-|A176_RS38015|hypothetical_protein|A176_RS38015	26.8	1362	875	38	13	1313	1289	2589	4.4e-123	447.2
input|c6|3347147-3351089|+|ctg1_3413|	NZ_CP012201|c2|890872-903825|+|ACZ75_RS03705|non-ribosomal_peptide_synthetase|WP_050407483.1	28.0	1281	809	26	12	1231	246	1474	4.4e-123	447.2
input|c6|3347147-3351089|+|ctg1_3413|	NZ_CP016613|c11|1936779-1963820|-|BC427_RS25995|non-ribosomal_peptide_synthase/polyketide_synthase|WP_086706465.1	28.1	1354	856	33	7	1311	2885	4169	4.4e-123	447.2
input|c6|3347147-3351089|+|ctg1_3413|	NZ_CP017705|c16|5160743-5164699|-|BrL25_RS23645|non-ribosomal_peptide_synthetase|WP_018670736.1	26.6	1204	752	29	55	1207	65	1187	4.4e-123	447.2
input|c6|3347147-3351089|+|ctg1_3413|	NZ_CP018202|c4|3928066-3936609|-|JN853_RS18905|D-alanine--poly(phosphoribitol)_ligase_subunit_DltA|WP_077142950.1	27.2	1347	865	32	13	1310	938	2218	4.4e-123	447.2
input|c6|3347147-3351089|+|ctg1_3413|	NZ_CP022142|c2|3145940-3154912|-|LFZ53_RS15725|D-alanine--poly(phosphoribitol)_ligase_subunit_DltA|WP_088760030.1	29.2	1230	777	31	13	1201	807	1983	4.4e-123	447.2
input|c6|3347147-3351089|+|ctg1_3413|	NZ_CP023345|c2|2448188-2457160|-|CNQ75_RS12485|non-ribosomal_peptide_synthetase|WP_063390991.1	29.2	1230	777	31	13	1201	807	1983	4.4e-123	447.2
input|c6|3347147-3351089|+|ctg1_3413|	NZ_CP023415|c2|1970307-1973783|-|CNY67_RS08775|non-ribosomal_peptide_synthetase|WP_072311581.1	33.7	831	507	14	11	806	277	1098	4.4e-123	447.2
input|c6|3347147-3351089|+|ctg1_3413|	NZ_CP024655|c8|3003123-3018005|-|CSW12_RS15525|non-ribosomal_peptide_synthetase|WP_100910258.1	27.1	1324	886	27	13	1304	1287	2563	4.4e-123	447.2
input|c6|3347147-3351089|+|ctg1_3413|	NZ_CP025545|c2|964520-978373|+|C0R09_RS04705|non-ribosomal_peptide_synthetase|WP_101667530.1	28.2	1223	756	28	3	1175	3296	4446	4.4e-123	447.2
input|c6|3347147-3351089|+|ctg1_3413|	NZ_CP026332|c2|1811912-1820995|+|PRJ_RS08610|non-ribosomal_peptide_synthetase|WP_104961107.1	29.6	1228	737	34	3	1177	228	1380	4.4e-123	447.2
input|c6|3347147-3351089|+|ctg1_3413|	NZ_CVTO01000071|c14|1170-7024|+|BFP90_RS03825|non-ribosomal_peptide_synthetase|BFP90_RS03825	26.9	1358	890	30	3	1308	225	1531	4.4e-123	447.2
input|c6|3347147-3351089|+|ctg1_3413|	NZ_CVTX01000090|c16|1024-6872|+|BFP96_RS06090|non-ribosomal_peptide_synthetase|BFP96_RS06090	26.9	1358	890	30	3	1308	225	1531	4.4e-123	447.2
input|c6|3347147-3351089|+|ctg1_3413|	NZ_FNLB01000008|c1|2177-21127|-|BLS62_RS27780|non-ribosomal_peptide_synthase/polyketide_synthase|WP_093190140.1	28.7	1359	839	37	13	1313	3356	4642	4.4e-123	447.2
input|c6|3347147-3351089|+|ctg1_3413|	NZ_FOKI01000072|c10|1854-8324|+|BM119_RS18910|non-ribosomal_peptide_synthetase|BM119_RS18910	30.6	980	581	25	8	945	1221	2143	4.4e-123	447.2
input|c6|3347147-3351089|+|ctg1_3413|	NZ_FOPO01000004|c7|267655-277860|+|BM132_RS09200|D-alanine--poly(phosphoribitol)_ligase_subunit_DltA|WP_092454791.1	27.5	1364	877	32	10	1308	1695	3011	4.4e-123	447.2
input|c6|3347147-3351089|+|ctg1_3413|	NZ_FOST01000001|c6|1585947-1598648|+|BM089_RS08225|D-alanine--poly(phosphoribitol)_ligase_subunit_DltA|WP_090976610.1	27.1	1324	886	27	13	1304	560	1836	4.4e-123	447.2
input|c6|3347147-3351089|+|ctg1_3413|	NZ_FPIW01000012|c1|49281-52757|-|BT111_RS05240|non-ribosomal_peptide_synthetase|WP_072311581.1	33.7	831	507	14	11	806	277	1098	4.4e-123	447.2
input|c6|3347147-3351089|+|ctg1_3413|	NZ_FPIZ01000008|c15|284857-295449|+|BT118_RS14555|non-ribosomal_peptide_synthetase|WP_072361450.1	28.6	1362	824	42	12	1308	1174	2451	4.4e-123	447.2
input|c6|3347147-3351089|+|ctg1_3413|	NZ_FRBT01000001|c7|187481-193789|+|BUB21_RS00455|non-ribosomal_peptide_synthetase|WP_073075396.1	27.3	1182	767	23	73	1217	256	1382	4.4e-123	447.2
input|c6|3347147-3351089|+|ctg1_3413|	NZ_JH792025|c5|2252679-2267564|+|IIA_RS11485|non-ribosomal_peptide_synthetase|WP_001255769.1	27.1	1328	889	27	13	1308	1287	2567	4.4e-123	447.2
input|c6|3347147-3351089|+|ctg1_3413|	NZ_JH792097|c2|1779538-1784022|+|IG7_RS08585|non-ribosomal_peptide_synthetase|WP_080019759.1	28.4	1265	717	35	11	1193	191	1348	4.4e-123	447.2
input|c6|3347147-3351089|+|ctg1_3413|	NZ_JH993797|c7|4997035-5004150|-|LEPTO7375_RS26470|non-ribosomal_peptide_synthase|WP_006517624.1	33.4	868	529	20	12	840	1238	2095	4.4e-123	447.2
input|c6|3347147-3351089|+|ctg1_3413|	NZ_JTHP01000097|c12|10928-14254|+|QD47_RS26900|hypothetical_protein|QD47_RS26900	32.2	870	533	17	12	834	201	1060	4.4e-123	447.2
input|c6|3347147-3351089|+|ctg1_3413|	NZ_JURK01000044|c6|25205-29761|+|ADJ26_RS16395|peptide_synthetase|WP_049107772.1	27.1	1376	863	38	7	1311	189	1495	4.4e-123	447.2
input|c6|3347147-3351089|+|ctg1_3413|	NZ_JYFS01000015|c1|63244-67800|+|SZ39_RS04850|non-ribosomal_peptide_synthetase|WP_044438585.1	26.9	1378	864	36	7	1311	189	1495	4.4e-123	447.2
input|c6|3347147-3351089|+|ctg1_3413|	NZ_KB894289|c6|184816-188772|+|C236_RS0105830|non-ribosomal_peptide_synthetase|WP_018670736.1	26.6	1204	752	29	55	1207	65	1187	4.4e-123	447.2
input|c6|3347147-3351089|+|ctg1_3413|	NZ_KB906816|c12|78672-93734|+|G009_RS0119090|non-ribosomal_peptide_synthetase|WP_019606268.1	26.5	1378	883	31	9	1313	1463	2783	4.4e-123	447.2
input|c6|3347147-3351089|+|ctg1_3413|	NZ_KB976284|c10|283742-288226|+|IIC_RS28380|non-ribosomal_peptide_synthetase|WP_080118358.1	28.4	1265	717	35	11	1193	191	1348	4.4e-123	447.2
input|c6|3347147-3351089|+|ctg1_3413|	NZ_KE332536|c7|2413182-2428064|-|ICA_RS12135|non-ribosomal_peptide_synthetase|WP_016512828.1	27.0	1328	890	27	13	1308	1287	2567	4.4e-123	447.2
input|c6|3347147-3351089|+|ctg1_3413|	NZ_KI928193|c11|1804377-1812161|+|Y931_RS0121220|non-ribosomal_peptide_synthetase|WP_027403947.1	27.0	1374	863	39	12	1308	239	1549	4.4e-123	447.2
input|c6|3347147-3351089|+|ctg1_3413|	NZ_KN050654|c7|3738776-3743332|-|DJ50_RS18625|non-ribosomal_peptide_synthetase|WP_000180426.1	26.5	1375	872	36	7	1311	189	1495	4.4e-123	447.2
input|c6|3347147-3351089|+|ctg1_3413|	NZ_KN125579|c11|3101920-3109614|+|DJ88_RS15320|non-ribosomal_peptide_synthetase|WP_035338616.1	26.7	1356	883	29	4	1303	1230	2530	4.4e-123	447.2
input|c6|3347147-3351089|+|ctg1_3413|	NZ_LCYK01000075|c2|205867-220749|-|B4080_RS22130|non-ribosomal_peptide_synthetase|WP_046946290.1	27.1	1328	889	27	13	1308	1287	2567	4.4e-123	447.2
input|c6|3347147-3351089|+|ctg1_3413|	NZ_LGDV01000251|c46|406741-412122|+|ADK64_RS40325|methyltransferase_domain-containing_protein|WP_053667087.1	37.3	703	413	11	11	692	252	947	4.4e-123	447.2
input|c6|3347147-3351089|+|ctg1_3413|	NZ_LGJF01000001|c7|1379005-1382295|+|AC624_RS05940|non-ribosomal_peptide_synthetase|WP_016743543.1	29.2	1120	664	29	254	1308	17	1072	4.4e-123	447.2
input|c6|3347147-3351089|+|ctg1_3413|	NZ_LGJF01000001|c9|1722638-1733407|-|AC624_RS07405|tyrocidine_non-ribosomal_peptide_synthetase_TycB|WP_016740578.1	28.0	1225	759	30	6	1177	2270	3424	4.4e-123	447.2
input|c6|3347147-3351089|+|ctg1_3413|	NZ_LJPR01000009|c8|14360-20533|-|ALO87_RS01610|non-ribosomal_peptide_synthetase|WP_057418103.1	37.6	716	415	12	10	702	298	1004	4.4e-123	447.2
input|c6|3347147-3351089|+|ctg1_3413|	NZ_LJPR01000034|c4|105260-115558|-|ALO87_RS04275|non-ribosomal_peptide_synthetase|WP_057429185.1	27.7	1355	850	31	12	1306	214	1498	4.4e-123	447.2
input|c6|3347147-3351089|+|ctg1_3413|	NZ_LJPT01000053|c11|26215-32388|-|ALO88_RS09160|non-ribosomal_peptide_synthetase|WP_057418103.1	37.6	716	415	12	10	702	298	1004	4.4e-123	447.2
input|c6|3347147-3351089|+|ctg1_3413|	NZ_LKGU01000069|c9|90395-100693|+|AO386_RS24460|non-ribosomal_peptide_synthetase|WP_058418927.1	27.5	1355	852	31	12	1306	214	1498	4.4e-123	447.2
input|c6|3347147-3351089|+|ctg1_3413|	NZ_LMGK01000020|c3|465963-477725|-|ASD60_RS15775|non-ribosomal_peptide_synthetase|WP_056854881.1	28.9	1231	763	29	3	1180	232	1403	4.4e-123	447.2
input|c6|3347147-3351089|+|ctg1_3413|	NZ_LQCL01000013|c7|32729-44677|+|AVR63_RS07915|non-ribosomal_peptide_synthetase|WP_059367374.1	26.7	1350	862	32	8	1304	2680	3955	4.4e-123	447.2
input|c6|3347147-3351089|+|ctg1_3413|	NZ_LSBB01000006|c7|1-8425|-|AXI57_RS07560|non-ribosomal_peptide_synthetase|WP_061669739.1	26.3	1364	864	34	10	1313	195	1477	4.4e-123	447.2
input|c6|3347147-3351089|+|ctg1_3413|	NZ_LT629782|c1|425021-435490|+|BLU00_RS01870|non-ribosomal_peptide_synthetase|WP_057722037.1	26.9	1371	873	31	3	1308	225	1531	4.4e-123	447.2
input|c6|3347147-3351089|+|ctg1_3413|	NZ_LVWI01000057|c5|51680-54847|-|A3844_RS21595|non-ribosomal_peptide_synthetase|WP_074108424.1	32.3	870	525	15	12	835	200	1051	4.4e-123	447.2
input|c6|3347147-3351089|+|ctg1_3413|	NZ_MRTU01000016|c3|82888-95742|-|BK143_RS24885|non-ribosomal_peptide_synthetase|WP_076265372.1	26.0	1340	825	29	54	1304	571	1833	4.4e-123	447.2
input|c6|3347147-3351089|+|ctg1_3413|	NZ_MTQF01000016|c3|47019-54395|-|BXU01_RS22785|D-alanine--poly(phosphoribitol)_ligase_subunit_DltA|WP_083695984.1	27.0	1246	842	33	6	1212	255	1472	4.4e-123	447.2
input|c6|3347147-3351089|+|ctg1_3413|	NC_004578|c5|5093815-5104113|+|PSPTO_4519|non-ribosomal_peptide_synthetase,_terminal_component|NP_794272.1	27.6	1355	851	31	12	1306	214	1498	5.7e-123	446.8
input|c6|3347147-3351089|+|ctg1_3413|	NC_019757|c6|1774892-1779472|+|CYLST_RS07320|non-ribosomal_peptide_synthetase|WP_015207071.1	28.3	1233	783	27	10	1193	195	1375	5.7e-123	446.8
input|c6|3347147-3351089|+|ctg1_3413|	NZ_AJYG02000047|c4|251682-256373|+|A1OU_RS03395|non-ribosomal_peptide_synthetase|WP_017013627.1	33.0	898	520	17	6	832	262	1148	5.7e-123	446.8
input|c6|3347147-3351089|+|ctg1_3413|	NZ_AP017375|c4|3381200-3386008|+|STA3757_RS15345|non-ribosomal_peptide_synthetase|WP_096384861.1	26.4	1418	862	32	13	1313	219	1571	5.7e-123	446.8
input|c6|3347147-3351089|+|ctg1_3413|	NZ_AVED02000250|c6|66927-77225|+|N022_RS0223655|non-ribosomal_peptide_synthetase|WP_050586989.1	27.6	1353	854	30	12	1306	214	1498	5.7e-123	446.8
input|c6|3347147-3351089|+|ctg1_3413|	NZ_AYUD01000001|c2|858083-868323|+|U724_RS34360|non-ribosomal_peptide_synthetase|U724_RS34360	26.8	1338	883	26	12	1306	195	1479	5.7e-123	446.8
input|c6|3347147-3351089|+|ctg1_3413|	NZ_BAFU01000019|c27|30074-42697|+|ON20_RS03825|D-alanine--poly(phosphoribitol)_ligase_subunit_DltA|WP_083864602.1	27.0	1374	880	35	13	1304	1914	3246	5.7e-123	446.8
input|c6|3347147-3351089|+|ctg1_3413|	NZ_BAGF01000045|c19|99923-103843|-|ON34_RS14550|hypothetical_protein|WP_083889434.1	35.8	769	455	14	11	751	292	1049	5.7e-123	446.8
input|c6|3347147-3351089|+|ctg1_3413|	NZ_CM000734|c4|2163676-2168232|+|BCERE0023_RS11130|non-ribosomal_peptide_synthetase|WP_000180431.1	27.3	1379	856	39	7	1311	189	1495	5.7e-123	446.8
input|c6|3347147-3351089|+|ctg1_3413|	NZ_CP010406|c1|137243-149191|+|SB24_RS00565|non-ribosomal_peptide_synthetase|WP_039251353.1	26.7	1349	864	31	8	1304	2680	3955	5.7e-123	446.8
input|c6|3347147-3351089|+|ctg1_3413|	NZ_CP010524|c5|2201343-2209037|-|SC10_RS10990|non-ribosomal_peptide_synthetase|WP_023856442.1	26.7	1356	883	29	4	1303	1230	2530	5.7e-123	446.8
input|c6|3347147-3351089|+|ctg1_3413|	NZ_CP014282|c5|2326921-2331477|+|AXW78_RS11860|non-ribosomal_peptide_synthetase|WP_061884167.1	27.0	1376	865	37	7	1311	189	1495	5.7e-123	446.8
input|c6|3347147-3351089|+|ctg1_3413|	NZ_CP018197|c7|2630188-2650158|-|BSL056_RS13635|non-ribosomal_peptide_synthase/polyketide_synthase|WP_081372092.1	28.3	1204	726	31	55	1198	1305	2431	5.7e-123	446.8
input|c6|3347147-3351089|+|ctg1_3413|	NZ_FLJK01000004|c2|603722-609133|-|A8T64_RS12760|non-ribosomal_peptide_synthetase|WP_064170435.1	36.9	701	417	10	13	692	259	955	5.7e-123	446.8
input|c6|3347147-3351089|+|ctg1_3413|	NZ_FNDW01000005|c5|277247-286132|+|BLR30_RS09590|KR_domain-containing_protein|WP_089857581.1	26.6	1333	842	32	33	1303	1686	2944	5.7e-123	446.8
input|c6|3347147-3351089|+|ctg1_3413|	NZ_FNPP01000001|c2|139348-149646|+|BLW65_RS00680|D-alanine--poly(phosphoribitol)_ligase_subunit_DltA|WP_074842226.1	27.6	1355	851	31	12	1306	214	1498	5.7e-123	446.8
input|c6|3347147-3351089|+|ctg1_3413|	NZ_FOIB01000005|c42|233062-243972|+|BMY20_RS20960|D-alanine--poly(phosphoribitol)_ligase_subunit_DltA|WP_083560137.1	27.1	1307	838	28	55	1304	1748	2996	5.7e-123	446.8
input|c6|3347147-3351089|+|ctg1_3413|	NZ_FOMZ01000018|c21|93952-99348|-|BM150_RS22210|methyltransferase_domain-containing_protein|WP_092929705.1	36.2	727	433	9	1	703	245	964	5.7e-123	446.8
input|c6|3347147-3351089|+|ctg1_3413|	NZ_FOTH01000001|c5|571879-577353|+|BM300_RS02335|methyltransferase_domain-containing_protein|WP_092461888.1	37.1	722	412	11	11	701	255	965	5.7e-123	446.8
input|c6|3347147-3351089|+|ctg1_3413|	NZ_FOWR01000005|c2|189317-194008|-|BM082_RS04945|non-ribosomal_peptide_synthetase|WP_074925533.1	33.1	898	519	17	6	832	262	1148	5.7e-123	446.8
input|c6|3347147-3351089|+|ctg1_3413|	NZ_FTPJ01000002|c13|374213-387682|-|B0B13_RS02855|non-ribosomal_peptide_synthetase|WP_076794250.1	28.5	1217	794	28	12	1177	2303	3494	5.7e-123	446.8
input|c6|3347147-3351089|+|ctg1_3413|	NZ_FTPM01000001|c12|2249427-2266043|+|B0B08_RS10610|non-ribosomal_peptide_synthetase|WP_083706043.1	28.0	1244	808	26	12	1210	2320	3520	5.7e-123	446.8
input|c6|3347147-3351089|+|ctg1_3413|	NZ_FUWZ01000004|c33|291978-298562|+|B5D63_RS24860|D-alanine--poly(phosphoribitol)_ligase_subunit_DltA|WP_078671576.1	28.1	1350	851	39	12	1304	274	1560	5.7e-123	446.8
input|c6|3347147-3351089|+|ctg1_3413|	NZ_HG426501|c1|8993-15625|-|XBFFR1_RS00455|non-ribosomal_peptide_synthetase|WP_051870853.1	28.1	1219	802	25	11	1178	237	1431	5.7e-123	446.8
input|c6|3347147-3351089|+|ctg1_3413|	NZ_JH791951|c5|2116615-2121171|+|IE9_RS10965|non-ribosomal_peptide_synthetase|WP_000180431.1	27.3	1379	856	39	7	1311	189	1495	5.7e-123	446.8
input|c6|3347147-3351089|+|ctg1_3413|	NZ_JH792252|c11|32194-47103|+|III_RS25960|non-ribosomal_peptide_synthetase|WP_002169354.1	27.4	1329	885	31	13	1308	1287	2568	5.7e-123	446.8
input|c6|3347147-3351089|+|ctg1_3413|	NZ_JQOI01000056|c11|1-11973|+|KR96_RS25690|non-ribosomal_peptide_synthase|KR96_RS25690	28.7	1247	792	26	13	1210	603	1801	5.7e-123	446.8
input|c6|3347147-3351089|+|ctg1_3413|	NZ_JRMH01000001|c4|1589910-1615640|-|KKH3_RS06650|non-ribosomal_peptide_synthetase|WP_052201304.1	28.1	1237	776	28	11	1193	1295	2472	5.7e-123	446.8
input|c6|3347147-3351089|+|ctg1_3413|	NZ_JTHN01000001|c1|1-6437|-|QJ48_RS00005|non-ribosomal_peptide_synthetase|QJ48_RS00005	29.1	1265	733	34	8	1193	839	2018	5.7e-123	446.8
input|c6|3347147-3351089|+|ctg1_3413|	NZ_JYHH01000031|c6|15022-25320|-|PSMCFBP1657_RS19340|non-ribosomal_peptide_synthetase|WP_044392801.1	27.5	1355	852	31	12	1306	214	1498	5.7e-123	446.8
input|c6|3347147-3351089|+|ctg1_3413|	NZ_KB894100|c10|45615-50627|-|C229_RS33175|non-ribosomal_peptide_synthetase|WP_051109077.1	34.4	777	472	11	13	757	281	1051	5.7e-123	446.8
input|c6|3347147-3351089|+|ctg1_3413|	NZ_KB976806|c5|36754-41310|+|IIY_RS12410|non-ribosomal_peptide_synthetase|WP_016117930.1	26.9	1375	867	37	7	1311	189	1495	5.7e-123	446.8
input|c6|3347147-3351089|+|ctg1_3413|	NZ_LABH01000046|c4|63970-78852|+|TU58_RS17600|non-ribosomal_peptide_synthetase|WP_048535308.1	27.0	1328	890	27	13	1308	1287	2567	5.7e-123	446.8
input|c6|3347147-3351089|+|ctg1_3413|	NZ_LDCN01000001|c2|321057-324347|-|AA984_RS01085|non-ribosomal_peptide_synthetase|WP_047067475.1	28.9	1121	666	27	254	1308	17	1072	5.7e-123	446.8
input|c6|3347147-3351089|+|ctg1_3413|	NZ_LGEF01000126|c17|27392-34132|+|ADL07_RS19710|non-ribosomal_peptide_synthetase|WP_053638848.1	34.5	865	512	17	10	824	1364	2223	5.7e-123	446.8
input|c6|3347147-3351089|+|ctg1_3413|	NZ_LHVD01000008|c7|785520-795731|-|AD658_RS12325|non-ribosomal_peptide_synthetase|WP_053162547.1	27.7	1367	872	32	10	1308	1695	3013	5.7e-123	446.8
input|c6|3347147-3351089|+|ctg1_3413|	NZ_LJPO01000193|c1|5482-10878|+|ALO42_RS21540|non-ribosomal_peptide_synthetase|WP_057419748.1	27.5	1363	873	34	3	1310	221	1523	5.7e-123	446.8
input|c6|3347147-3351089|+|ctg1_3413|	NZ_LQYR01000016|c5|1-7852|-|B4144_RS10515|non-ribosomal_peptide_synthetase|WP_061571946.1	26.6	1352	876	35	10	1313	195	1477	5.7e-123	446.8
input|c6|3347147-3351089|+|ctg1_3413|	NZ_LSZM01000004|c3|31703-43651|+|AY610_RS04000|non-ribosomal_peptide_synthetase|WP_064107342.1	26.6	1348	866	30	8	1304	2680	3955	5.7e-123	446.8
input|c6|3347147-3351089|+|ctg1_3413|	NZ_LT707064|c5|4148221-4164360|-|BW992_RS18950|non-ribosomal_peptide_synthetase|WP_076406910.1	29.4	1211	770	31	24	1177	1281	2463	5.7e-123	446.8
input|c6|3347147-3351089|+|ctg1_3413|	NZ_LYVD01000007|c9|37093-51975|+|A9L49_RS08815|non-ribosomal_peptide_synthetase|WP_065228840.1	27.0	1328	890	27	13	1308	1287	2567	5.7e-123	446.8
input|c6|3347147-3351089|+|ctg1_3413|	NZ_LZZL01000138|c6|1-7369|-|CLOBL_RS25690|D-alanine--poly(phosphoribitol)_ligase_subunit_DltA|WP_077861597.1	25.8	1281	838	25	1	1229	1046	2266	5.7e-123	446.8
input|c6|3347147-3351089|+|ctg1_3413|	NZ_MAOE01000077|c5|76547-81103|+|BAU25_RS14985|non-ribosomal_peptide_synthetase|WP_071758039.1	27.4	1382	852	39	7	1311	189	1495	5.7e-123	446.8
input|c6|3347147-3351089|+|ctg1_3413|	NZ_MCBJ01000011|c3|1166838-1182320|-|A6E19_RS08240|non-ribosomal_peptide_synthase/polyketide_synthase|WP_065864258.1	29.1	1219	750	29	3	1178	233	1380	5.7e-123	446.8
input|c6|3347147-3351089|+|ctg1_3413|	NZ_MIFK01000032|c5|1899-16781|-|BHL04_RS14810|non-ribosomal_peptide_synthase/polyketide_synthase|WP_074593883.1	27.1	1328	889	27	13	1308	1287	2567	5.7e-123	446.8
input|c6|3347147-3351089|+|ctg1_3413|	NZ_MUAI01000040|c7|10468-15024|+|BW900_RS26455|non-ribosomal_peptide_synthetase|WP_078177090.1	27.4	1373	863	40	7	1311	189	1495	5.7e-123	446.8
input|c6|3347147-3351089|+|ctg1_3413|	NC_005126|c15|3865127-3880777|-|PLU_RS16260|non-ribosomal_peptide_synthetase|WP_011147463.1	29.5	1212	778	30	12	1177	1938	3118	7.5e-123	446.4
input|c6|3347147-3351089|+|ctg1_3413|	NC_009485|c13|7092456-7099568|-|BBTA_RS38330|D-alanine--poly(phosphoribitol)_ligase_subunit_DltA|WP_012046637.1	29.3	1191	736	28	73	1210	293	1430	7.5e-123	446.4
input|c6|3347147-3351089|+|ctg1_3413|	NC_012491|c4|3115446-3130775|+|BBR47_RS14950|linear_gramicidin_non-ribosomal_peptide_synthetase_LgrD|WP_081437244.1	26.0	1359	899	31	6	1308	2787	4094	7.5e-123	446.4
input|c6|3347147-3351089|+|ctg1_3413|	NC_016791|c1|536713-558867|+|CLO1100_RS02400|non-ribosomal_peptide_synthetase|WP_014312157.1	25.1	1337	898	24	11	1313	2265	3531	7.5e-123	446.4
input|c6|3347147-3351089|+|ctg1_3413|	NC_019746|c11|191580-199349|+|GLO7428_RS24605|non-ribosomal_peptide_synthetase|WP_015191281.1	28.0	1409	844	33	10	1311	191	1536	7.5e-123	446.4
input|c6|3347147-3351089|+|ctg1_3413|	NZ_AJYH02000260|c8|62773-67464|-|A1OW_RS20540|non-ribosomal_peptide_synthetase|WP_017017235.1	33.1	898	519	17	6	832	262	1148	7.5e-123	446.4
input|c6|3347147-3351089|+|ctg1_3413|	NZ_AP018180|c8|1626887-1631596|+|CA732_RS06510|non-ribosomal_peptide_synthetase|WP_096727309.1	27.0	1361	869	35	12	1308	259	1558	7.5e-123	446.4
input|c6|3347147-3351089|+|ctg1_3413|	NZ_ASJD01000024|c9|1442-9393|+|BA81_RS18850|non-ribosomal_peptide_synthetase|WP_034284313.1	25.8	1304	858	28	49	1308	1263	2501	7.5e-123	446.4
input|c6|3347147-3351089|+|ctg1_3413|	NZ_ATUZ01000002|c1|35718-44456|-|G449_RS17555|amino_acid_adenylation_domain-containing_protein|WP_081640415.1	34.6	849	503	17	22	827	1845	2684	7.5e-123	446.4
input|c6|3347147-3351089|+|ctg1_3413|	NZ_CM000757|c7|5252627-5267509|-|BTHUR0012_RS27570|non-ribosomal_peptide_synthetase|WP_001255741.1	27.0	1332	885	31	13	1308	1287	2567	7.5e-123	446.4
input|c6|3347147-3351089|+|ctg1_3413|	NZ_CP007806|c2|939901-947493|+|BRLA_RS04655|non-ribosomal_peptide_synthase|WP_003335205.1	29.0	1187	728	32	55	1198	1276	2390	7.5e-123	446.4
input|c6|3347147-3351089|+|ctg1_3413|	NZ_CP008714|c2|2241374-2263753|-|FD63_RS09435|non-ribosomal_peptide_synthetase|WP_053008584.1	28.4	1224	783	29	11	1177	5500	6687	7.5e-123	446.4
input|c6|3347147-3351089|+|ctg1_3413|	NZ_CP009928|c6|3523066-3530316|+|OK18_RS15855|hypothetical_protein|WP_082129210.1	27.4	1232	804	25	12	1202	1234	2416	7.5e-123	446.4
input|c6|3347147-3351089|+|ctg1_3413|	NZ_CP010106|c5|2398660-2403216|+|NF53_RS12520|non-ribosomal_peptide_synthetase|WP_000180451.1	27.3	1379	856	39	7	1311	189	1495	7.5e-123	446.4
input|c6|3347147-3351089|+|ctg1_3413|	NZ_CP012483|c6|3097342-3112224|-|ACN91_RS15870|non-ribosomal_peptide_synthase|WP_053564479.1	27.1	1329	888	27	13	1308	1287	2567	7.5e-123	446.4
input|c6|3347147-3351089|+|ctg1_3413|	NZ_CP013129|c14|4326325-4335312|-|AQF52_RS19250|non-ribosomal_peptide_synthase|WP_055642587.1	27.3	1307	826	30	56	1304	55	1295	7.5e-123	446.4
input|c6|3347147-3351089|+|ctg1_3413|	NZ_CP013727|c3|904219-911877|-|AVM03_RS03805|non-ribosomal_peptide_synthetase|WP_058906083.1	28.2	1222	774	27	7	1177	1221	2390	7.5e-123	446.4
input|c6|3347147-3351089|+|ctg1_3413|	NZ_CP019724|c11|1760797-1764960|-|B1H29_RS07265|amino_acid_adenylation_domain-containing_protein|WP_055419456.1	35.9	779	450	13	13	748	313	1085	7.5e-123	446.4
input|c6|3347147-3351089|+|ctg1_3413|	NZ_CP020352|c5|2155072-2162766|-|BLMD_RS10850|D-alanine--poly(phosphoribitol)_ligase_subunit_DltA|WP_080131412.1	26.7	1359	879	30	4	1303	1230	2530	7.5e-123	446.4
input|c6|3347147-3351089|+|ctg1_3413|	NZ_CP023311|c4|1091819-1098007|+|CMV05_RS21125|methyltransferase_domain-containing_protein|WP_096037172.1	37.2	707	412	12	8	686	288	990	7.5e-123	446.4
input|c6|3347147-3351089|+|ctg1_3413|	NZ_CP026610|c7|2018767-2030715|-|C3Z10_RS09805|non-ribosomal_peptide_synthetase|WP_040238089.1	26.7	1349	864	31	8	1304	2680	3955	7.5e-123	446.4
input|c6|3347147-3351089|+|ctg1_3413|	NZ_CVTN01000028|c12|1-5906|-|BFP89_RS00835|non-ribosomal_peptide_synthetase|BFP89_RS00835	26.8	1358	891	29	3	1308	225	1531	7.5e-123	446.4
input|c6|3347147-3351089|+|ctg1_3413|	NZ_CVTX01000099|c11|7234-21705|-|BFP96_RS07045|non-ribosomal_peptide_synthetase|WP_065935906.1	29.2	1200	759	28	13	1177	2374	3517	7.5e-123	446.4
input|c6|3347147-3351089|+|ctg1_3413|	NZ_FMUL01000028|c14|1-10565|-|BLP99_RS25815|D-alanine--poly(phosphoribitol)_ligase_subunit_DltA|WP_092182157.1	28.4	1209	758	28	55	1210	734	1887	7.5e-123	446.4
input|c6|3347147-3351089|+|ctg1_3413|	NZ_FNEC01000030|c3|72063-77552|-|BLR78_RS20650|methyltransferase_domain-containing_protein|WP_089391361.1	36.6	705	412	10	11	686	261	959	7.5e-123	446.4
input|c6|3347147-3351089|+|ctg1_3413|	NZ_FNTS01000002|c11|5993458-6004782|+|BLU86_RS28320|D-alanine--poly(phosphoribitol)_ligase_subunit_DltA|WP_071483450.1	29.7	1203	747	31	13	1177	1335	2476	7.5e-123	446.4
input|c6|3347147-3351089|+|ctg1_3413|	NZ_FO818637|c16|3691144-3697776|+|XBW1_RS17075|non-ribosomal_peptide_synthase|WP_046337442.1	27.9	1226	795	25	11	1178	237	1431	7.5e-123	446.4
input|c6|3347147-3351089|+|ctg1_3413|	NZ_FPIZ01000008|c15|295456-307686|+|BT118_RS14560|non-ribosomal_peptide_synthetase|WP_072361453.1	26.8	1361	889	37	1	1313	258	1559	7.5e-123	446.4
input|c6|3347147-3351089|+|ctg1_3413|	NZ_FUWZ01000001|c28|2186617-2193912|+|B5D63_RS08955|non-ribosomal_peptide_synthetase|WP_078668363.1	27.2	1358	852	35	12	1308	268	1550	7.5e-123	446.4
input|c6|3347147-3351089|+|ctg1_3413|	NZ_JH791942|c5|2271882-2276438|+|IE7_RS11595|non-ribosomal_peptide_synthetase|WP_000180451.1	27.3	1379	856	39	7	1311	189	1495	7.5e-123	446.4
input|c6|3347147-3351089|+|ctg1_3413|	NZ_JH992893|c10|479701-489114|-|PCC9339_RS35840|non-ribosomal_peptide_synthetase|WP_017308662.1	29.8	1230	680	33	55	1193	299	1435	7.5e-123	446.4
input|c6|3347147-3351089|+|ctg1_3413|	NZ_JOAG01000015|c14|411010-416499|-|IO39_RS16780|hypothetical_protein|WP_084772966.1	35.9	804	471	19	55	825	258	1050	7.5e-123	446.4
input|c6|3347147-3351089|+|ctg1_3413|	NZ_JPMI01000055|c11|55144-62895|+|Q664_RS56220|hypothetical_protein|WP_084609656.1	28.0	1244	787	27	13	1197	1270	2463	7.5e-123	446.4
input|c6|3347147-3351089|+|ctg1_3413|	NZ_JQLM01000002|c7|5804209-5815206|+|CD10_RS0125800|non-ribosomal_peptide_synthetase|WP_032896784.1	30.3	1088	625	29	3	1036	232	1240	7.5e-123	446.4
input|c6|3347147-3351089|+|ctg1_3413|	NZ_JSYZ01000042|c21|3-8873|+|PF66_RS30655|non-ribosomal_peptide_synthetase|PF66_RS30655	28.4	1266	752	34	13	1197	366	1558	7.5e-123	446.4
input|c6|3347147-3351089|+|ctg1_3413|	NZ_JTHL01000001|c30|8835651-8839867|+|QR77_RS37905|non-ribosomal_peptide_synthetase|QR77_RS37905	29.1	1212	780	23	44	1210	228	1405	7.5e-123	446.4
input|c6|3347147-3351089|+|ctg1_3413|	NZ_JWLN01000048|c4|706-9285|-|RR51_RS26285|pyoverdine_sidechain_peptide_synthetase|WP_039615207.1	28.1	1220	774	27	5	1178	231	1393	7.5e-123	446.4
input|c6|3347147-3351089|+|ctg1_3413|	NZ_JXAP01000002|c3|508150-515844|-|SC78_RS06030|non-ribosomal_peptide_synthetase|WP_039072766.1	26.7	1356	883	29	4	1303	1230	2530	7.5e-123	446.4
input|c6|3347147-3351089|+|ctg1_3413|	NZ_JXDH01000033|c10|25402-29958|+|SK30_RS07360|non-ribosomal_peptide_synthetase|WP_044306593.1	27.1	1376	863	38	7	1311	189	1495	7.5e-123	446.4
input|c6|3347147-3351089|+|ctg1_3413|	NZ_JYCM01000133|c10|15112-19668|-|LG48_RS29400|non-ribosomal_peptide_synthetase|WP_044797528.1	26.8	1376	867	38	7	1311	189	1495	7.5e-123	446.4
input|c6|3347147-3351089|+|ctg1_3413|	NZ_KN360950|c2|2035746-2049779|-|P909_RS08865|non-ribosomal_peptide_synthetase|WP_047711099.1	30.3	1080	636	26	3	1036	232	1240	7.5e-123	446.4
input|c6|3347147-3351089|+|ctg1_3413|	NZ_LBMN02000026|c8|1509-9203|-|ACH97_RS16460|non-ribosomal_peptide_synthetase|WP_057957850.1	26.7	1359	879	30	4	1303	1230	2530	7.5e-123	446.4
input|c6|3347147-3351089|+|ctg1_3413|	NZ_LIGN01000029|c7|2088-12287|+|ADY55_RS23015|non-ribosomal_peptide_synthetase|WP_055134146.1	27.2	1354	878	25	10	1300	1695	3003	7.5e-123	446.4
input|c6|3347147-3351089|+|ctg1_3413|	NZ_LIPE01000001|c7|1988193-1991744|-|AMK12_RS08875|amino_acid_adenylation_domain-containing_protein|WP_073958162.1	34.3	867	509	15	13	827	291	1148	7.5e-123	446.4
input|c6|3347147-3351089|+|ctg1_3413|	NZ_LOMW01000056|c13|42490-57372|-|AT266_RS24655|non-ribosomal_peptide_synthetase|WP_061661051.1	27.0	1328	891	27	13	1308	1287	2567	7.5e-123	446.4
input|c6|3347147-3351089|+|ctg1_3413|	NZ_LSTU01000004|c1|5032-14137|+|AYJ70_RS02500|non-ribosomal_peptide_synthetase|AYJ70_RS02500	29.9	1166	701	32	3	1113	232	1336	7.5e-123	446.4
input|c6|3347147-3351089|+|ctg1_3413|	NZ_LVHH01000013|c1|22367-34489|+|A3K88_RS02830|non-ribosomal_peptide_synthetase|WP_064314290.1	28.0	1263	798	34	5	1202	2342	3558	7.5e-123	446.4
input|c6|3347147-3351089|+|ctg1_3413|	NZ_LYNB01000007|c4|1-8204|-|A7314_RS01720|D-alanine--poly(phosphoribitol)_ligase_subunit_DltA|WP_069012996.1	27.1	1363	859	41	6	1313	191	1474	7.5e-123	446.4
input|c6|3347147-3351089|+|ctg1_3413|	NZ_LZRI01000012|c5|688746-703628|+|A9987_RS13830|non-ribosomal_peptide_synthetase|WP_065223720.1	27.0	1328	890	27	13	1308	1287	2567	7.5e-123	446.4
input|c6|3347147-3351089|+|ctg1_3413|	NZ_MCBP01000034|c9|1-5379|-|BAZ21_RS27150|non-ribosomal_peptide_synthetase|BAZ21_RS27150	24.7	1362	903	30	2	1304	184	1482	7.5e-123	446.4
input|c6|3347147-3351089|+|ctg1_3413|	NZ_MKGR01000032|c13|20215-26865|+|Xentx_RS15925|D-alanine--poly(phosphoribitol)_ligase_subunit_DltA|WP_083601033.1	29.0	1231	789	29	7	1178	229	1433	7.5e-123	446.4
input|c6|3347147-3351089|+|ctg1_3413|	NZ_MQTH01000040|c9|88064-102946|-|BHL21_RS25260|non-ribosomal_peptide_synthetase|WP_078385452.1	27.0	1328	890	27	13	1308	1287	2567	7.5e-123	446.4
input|c6|3347147-3351089|+|ctg1_3413|	NZ_MTQF01000013|c1|4112-11440|-|BXU01_RS21645|D-alanine--poly(phosphoribitol)_ligase_subunit_DltA|WP_083695508.1	28.2	1220	813	27	6	1193	253	1441	7.5e-123	446.4
input|c6|3347147-3351089|+|ctg1_3413|	NC_014483|c6|2326715-2368861|+|PPE_RS10620|non-ribosomal_peptide_synthase/polyketide_synthase|WP_013310169.1	28.5	1373	820	36	8	1295	6430	7725	9.8e-123	446.0
input|c6|3347147-3351089|+|ctg1_3413|	NC_014483|c6|2326715-2368861|+|PPE_RS10620|non-ribosomal_peptide_synthase/polyketide_synthase|WP_013310169.1	31.2	449	303	4	861	1304	11450	11897	2.5e-70	271.9
input|c6|3347147-3351089|+|ctg1_3413|	NC_020126|c8|3148047-3152873|-|MYSTI_RS12350|non-ribosomal_peptide_synthetase|WP_015348086.1	28.4	1291	795	29	13	1234	299	1529	9.8e-123	446.0
input|c6|3347147-3351089|+|ctg1_3413|	NC_023134|c6|1769806-1778028|+|ERIC2_RS20150|non-ribosomal_peptide_synthase|WP_024094054.1	28.9	1042	639	23	1	971	1495	2505	9.8e-123	446.0
input|c6|3347147-3351089|+|ctg1_3413|	NZ_ABDA02000007|c6|66945-81827|-|BCAH1134_RS20425|non-ribosomal_peptide_synthetase|WP_001255740.1	27.0	1328	890	27	13	1308	1287	2567	9.8e-123	446.0
input|c6|3347147-3351089|+|ctg1_3413|	NZ_AJVF01000020|c6|1-7723|-|Y79_RS0105565|non-ribosomal_peptide_synthetase|WP_029575238.1	26.8	1352	859	40	6	1304	191	1465	9.8e-123	446.0
input|c6|3347147-3351089|+|ctg1_3413|	NZ_ALKF01000181|c12|45943-53658|+|A372_RS0114575|non-ribosomal_peptide_synthetase|WP_019421600.1	27.1	1228	813	29	11	1193	190	1380	9.8e-123	446.0
input|c6|3347147-3351089|+|ctg1_3413|	NZ_AMYW01000004|c1|247422-252212|-|C245_RS0105315|non-ribosomal_peptide_synthetase|WP_017495541.1	24.9	1367	898	27	11	1310	267	1572	9.8e-123	446.0
input|c6|3347147-3351089|+|ctg1_3413|	NZ_ASAJ01000047|c16|3000-8681|-|G137_RS31650|non-ribosomal_peptide_synthetase|WP_051116247.1	28.9	1216	793	31	11	1179	232	1423	9.8e-123	446.0
input|c6|3347147-3351089|+|ctg1_3413|	NZ_AUIE01000005|c1|280728-291809|+|G559_RS0105980|non-ribosomal_peptide_synthetase|WP_028627373.1	28.4	1235	758	32	3	1177	232	1400	9.8e-123	446.0
input|c6|3347147-3351089|+|ctg1_3413|	NZ_CAVI010000062|c9|1955-6511|+|EBGED10_RS04980|non-ribosomal_peptide_synthetase|WP_006918050.1	27.1	1376	863	38	7	1311	189	1495	9.8e-123	446.0
input|c6|3347147-3351089|+|ctg1_3413|	NZ_CM000756|c6|2172476-2177032|-|BTHUR0011_RS11215|non-ribosomal_peptide_synthetase|WP_000180437.1	27.0	1376	865	37	7	1311	189	1495	9.8e-123	446.0
input|c6|3347147-3351089|+|ctg1_3413|	NZ_CP009684|c8|2530352-2538067|+|MA22_RS12045|non-ribosomal_peptide_synthetase|WP_044053590.1	26.9	1363	863	39	6	1313	191	1474	9.8e-123	446.0
input|c6|3347147-3351089|+|ctg1_3413|	NZ_CP010089|c5|2567746-2572302|+|BT4G5_RS13400|non-ribosomal_peptide_synthetase|WP_000180429.1	27.3	1376	861	38	7	1311	189	1495	9.8e-123	446.0
input|c6|3347147-3351089|+|ctg1_3413|	NZ_CP011020|c3|248814-259022|+|VM99_RS00975|non-ribosomal_peptide_synthetase|WP_047735539.1	27.2	1366	885	31	10	1311	1695	3014	9.8e-123	446.0
input|c6|3347147-3351089|+|ctg1_3413|	NZ_CP011131|c7|4082232-4096031|-|LG3211_RS16720|non-ribosomal_peptide_synthase|WP_057943825.1	29.0	1229	780	32	12	1177	2376	3575	9.8e-123	446.0
input|c6|3347147-3351089|+|ctg1_3413|	NZ_CP011349|c1|166649-171205|-|XI92_RS00655|non-ribosomal_peptide_synthetase|WP_000180429.1	27.3	1376	861	38	7	1311	189	1495	9.8e-123	446.0
input|c6|3347147-3351089|+|ctg1_3413|	NZ_CP011566|c4|2063886-2079446|+|PDR5_RS09340|non-ribosomal_peptide_synthetase|WP_064594766.1	30.1	1104	676	26	3	1069	232	1276	9.8e-123	446.0
input|c6|3347147-3351089|+|ctg1_3413|	NZ_CP012201|c7|1502690-1518829|-|ACZ75_RS05630|non-ribosomal_peptide_synthetase|WP_050407824.1	26.8	1348	892	28	13	1304	2103	3411	9.8e-123	446.0
input|c6|3347147-3351089|+|ctg1_3413|	NZ_CP014282|c5|2337947-2352826|+|AXW78_RS11870|non-ribosomal_peptide_synthetase|WP_061884169.1	27.1	1328	889	27	13	1308	1286	2566	9.8e-123	446.0
input|c6|3347147-3351089|+|ctg1_3413|	NZ_CP016767|c3|542735-554683|+|BCV50_RS02930|non-ribosomal_peptide_synthetase|WP_088110827.1	26.7	1346	867	29	8	1304	2680	3955	9.8e-123	446.0
input|c6|3347147-3351089|+|ctg1_3413|	NZ_CP017953|c7|1939170-1946828|-|BAMY_RS09365|D-alanine--poly(phosphoribitol)_ligase_subunit_DltA|WP_071543335.1	28.1	1224	773	27	7	1177	1221	2390	9.8e-123	446.0
input|c6|3347147-3351089|+|ctg1_3413|	NZ_CP020738|c13|1220621-1228132|+|B7P44_RS23050|D-alanine--poly(phosphoribitol)_ligase_subunit_DltA|WP_088511513.1	27.2	1241	837	24	103	1297	391	1611	9.8e-123	446.0
input|c6|3347147-3351089|+|ctg1_3413|	NZ_CP022657|c11|2376288-2398952|+|CIG75_RS10345|non-ribosomal_peptide_synthase/polyketide_synthase|WP_094236599.1	27.1	1373	884	32	3	1308	888	2210	9.8e-123	446.0
input|c6|3347147-3351089|+|ctg1_3413|	NZ_CP024203|c7|2016791-2028739|-|CS376_RS10015|non-ribosomal_peptide_synthetase|WP_099566775.1	26.7	1355	856	33	8	1304	2680	3955	9.8e-123	446.0
input|c6|3347147-3351089|+|ctg1_3413|	NZ_CP025308|c7|2150706-2158364|-|CXP43_RS10630|non-ribosomal_peptide_synthetase|WP_014418073.1	28.2	1227	768	28	7	1177	1221	2390	9.8e-123	446.0
input|c6|3347147-3351089|+|ctg1_3413|	NZ_CP025545|c9|2753275-2767575|-|C0R09_RS12385|non-ribosomal_peptide_synthetase|WP_101668315.1	26.8	1315	825	33	55	1313	1280	2513	9.8e-123	446.0
input|c6|3347147-3351089|+|ctg1_3413|	NZ_CP025943|c5|1935589-1946295|-|C1X05_RS09705|non-ribosomal_peptide_synthetase|WP_102992642.1	29.9	1171	706	32	48	1177	2331	3427	9.8e-123	446.0
input|c6|3347147-3351089|+|ctg1_3413|	NZ_CVTO01000146|c5|5439-19910|+|BFP90_RS20775|non-ribosomal_peptide_synthetase|WP_065897875.1	29.3	1200	757	28	13	1177	2374	3517	9.8e-123	446.0
input|c6|3347147-3351089|+|ctg1_3413|	NZ_FNAJ01000011|c6|180161-197107|+|BLU09_RS27400|hypothetical_protein|BLU09_RS27400	28.8	1275	794	33	24	1234	898	2122	9.8e-123	446.0
input|c6|3347147-3351089|+|ctg1_3413|	NZ_FNDJ01000028|c8|3609-9065|+|BLS95_RS42400|methyltransferase_domain-containing_protein|WP_090945261.1	37.7	702	409	11	7	686	250	945	9.8e-123	446.0
input|c6|3347147-3351089|+|ctg1_3413|	NZ_FNPM01000007|c12|67049-73531|+|BLW48_RS18945|D-alanine--poly(phosphoribitol)_ligase_subunit_DltA|WP_093176907.1	27.5	1203	798	20	25	1193	253	1415	9.8e-123	446.0
input|c6|3347147-3351089|+|ctg1_3413|	NZ_FRKW01000077|c12|55694-61735|+|BUG94_RS24630|non-ribosomal_peptide_synthetase|BUG94_RS24630	28.4	1225	763	29	3	1178	232	1391	9.8e-123	446.0
input|c6|3347147-3351089|+|ctg1_3413|	NZ_HG779959|c3|24843-30293|+|XBP1_RS05580|non-ribosomal_peptide_synthetase|WP_038214313.1	36.4	731	425	13	6	705	247	968	9.8e-123	446.0
input|c6|3347147-3351089|+|ctg1_3413|	NZ_HG779959|c3|24843-30293|+|XBP1_RS05580|non-ribosomal_peptide_synthetase|WP_038214313.1	37.5	120	70	3	687	801	1342	1461	3.5e-11	75.5
input|c6|3347147-3351089|+|ctg1_3413|	NZ_JFHX01000175|c24|1-9067|-|AA76_RS0135030|non-ribosomal_peptide_synthetase|WP_084159754.1	29.3	1216	750	30	25	1193	288	1440	9.8e-123	446.0
input|c6|3347147-3351089|+|ctg1_3413|	NZ_JGYI01000101|c1|67641-85637|-|Y055_RS25340|non-ribosomal_peptide_synthetase|WP_046489059.1	29.4	1216	748	31	3	1177	232	1377	9.8e-123	446.0
input|c6|3347147-3351089|+|ctg1_3413|	NZ_JH792098|c8|13989-28895|+|IG7_RS26410|non-ribosomal_peptide_synthetase|WP_002144019.1	27.2	1331	884	29	13	1308	1287	2567	9.8e-123	446.0
input|c6|3347147-3351089|+|ctg1_3413|	NZ_JHYF01000017|c6|62115-68588|-|T335_RS0113085|non-ribosomal_peptide_synthetase|WP_051569308.1	27.8	1187	763	25	33	1177	864	1998	9.8e-123	446.0
input|c6|3347147-3351089|+|ctg1_3413|	NZ_JNCB01000011|c13|1334036-1376428|+|FC01_RS0124285|non-ribosomal_peptide_synthase/polyketide_synthase|WP_031463447.1	28.9	1323	784	35	56	1295	6474	7722	9.8e-123	446.0
input|c6|3347147-3351089|+|ctg1_3413|	NZ_JNCB01000011|c13|1334036-1376428|+|FC01_RS0124285|non-ribosomal_peptide_synthase/polyketide_synthase|WP_031463447.1	31.0	449	304	4	861	1304	11530	11977	2.8e-69	268.5
input|c6|3347147-3351089|+|ctg1_3413|	NZ_JOGJ01000023|c19|27348-34019|+|IO25_RS0124495|non-ribosomal_peptide_synthetase|WP_078889089.1	34.5	865	512	17	10	824	1341	2200	9.8e-123	446.0
input|c6|3347147-3351089|+|ctg1_3413|	NZ_JTJG01000029|c12|1-7818|-|QQ42_RS19815|non-ribosomal_peptide_synthetase|WP_047478588.1	26.8	1352	859	40	6	1304	191	1465	9.8e-123	446.0
input|c6|3347147-3351089|+|ctg1_3413|	NZ_JYFT01000002|c2|18982-32610|-|SZ55_RS00080|non-ribosomal_peptide_synthetase|WP_044399382.1	30.5	1174	710	29	48	1177	1786	2897	9.8e-123	446.0
input|c6|3347147-3351089|+|ctg1_3413|	NZ_KE383871|c20|12321-29190|-|H583_RS34985|non-ribosomal_peptide_synthetase|WP_051237293.1	28.3	1256	765	37	7	1198	190	1374	9.8e-123	446.0
input|c6|3347147-3351089|+|ctg1_3413|	NZ_KE383871|c20|12321-29190|-|H583_RS34985|non-ribosomal_peptide_synthetase|WP_051237293.1	31.2	449	295	7	868	1304	5113	5559	4.5e-59	234.6
input|c6|3347147-3351089|+|ctg1_3413|	NZ_KK088350|c4|28171-32727|-|BF15_RS20150|non-ribosomal_peptide_synthetase|WP_000180429.1	27.3	1376	861	38	7	1311	189	1495	9.8e-123	446.0
input|c6|3347147-3351089|+|ctg1_3413|	NZ_LANC01000010|c8|169504-184566|-|H154_RS05630|non-ribosomal_peptide_synthetase|WP_045825719.1	26.4	1376	887	31	9	1313	1463	2783	9.8e-123	446.0
input|c6|3347147-3351089|+|ctg1_3413|	NZ_LCYC01000064|c10|121119-130281|+|PFL603g_RS30940|non-ribosomal_peptide_synthetase|WP_060766391.1	30.1	1080	638	26	3	1036	232	1240	9.8e-123	446.0
input|c6|3347147-3351089|+|ctg1_3413|	NZ_LCYK01000075|c2|227219-231775|-|B4080_RS22140|non-ribosomal_peptide_synthetase|WP_046946292.1	27.0	1376	865	37	7	1311	189	1495	9.8e-123	446.0
input|c6|3347147-3351089|+|ctg1_3413|	NZ_LDUP01000019|c2|67695-72251|-|VK96_RS12870|non-ribosomal_peptide_synthetase|WP_048656306.1	27.3	1379	856	39	7	1311	189	1495	9.8e-123	446.0
input|c6|3347147-3351089|+|ctg1_3413|	NZ_LGYQ01000084|c21|1-8167|-|AFK69_RS03290|non-ribosomal_peptide_synthase|AFK69_RS03290	28.9	1307	822	37	13	1256	1328	2590	9.8e-123	446.0
input|c6|3347147-3351089|+|ctg1_3413|	NZ_LJKA01000069|c6|9723-14279|+|B4082_RS22615|non-ribosomal_peptide_synthetase|WP_063224397.1	27.5	1382	850	39	7	1311	189	1495	9.8e-123	446.0
input|c6|3347147-3351089|+|ctg1_3413|	NZ_LJKG01000073|c9|7971-12527|+|B4117_RS20435|non-ribosomal_peptide_synthetase|WP_063226260.1	27.4	1373	863	40	7	1311	189	1495	9.8e-123	446.0
input|c6|3347147-3351089|+|ctg1_3413|	NZ_LJPT01000033|c7|11978-22276|-|ALO88_RS06765|non-ribosomal_peptide_synthetase|WP_057417923.1	27.7	1355	850	31	12	1306	214	1498	9.8e-123	446.0
input|c6|3347147-3351089|+|ctg1_3413|	NZ_LLLV01000013|c9|92813-99081|+|AO904_RS16515|non-ribosomal_peptide_synthetase|AO904_RS16515	28.4	1225	763	29	3	1178	232	1391	9.8e-123	446.0
input|c6|3347147-3351089|+|ctg1_3413|	NZ_LLZC01000005|c3|1-5545|+|AR442_RS02840|non-ribosomal_peptide_synthetase|WP_060557608.1	28.2	1227	768	28	7	1177	516	1685	9.8e-123	446.0
input|c6|3347147-3351089|+|ctg1_3413|	NZ_LQXW01000089|c6|43351-51924|-|WM94_RS27905|non-ribosomal_peptide_synthetase|WP_061552731.1	28.2	1220	773	27	5	1178	229	1391	9.8e-123	446.0
input|c6|3347147-3351089|+|ctg1_3413|	NZ_LRMR01000025|c5|16520-27865|-|AWV77_RS18190|non-ribosomal_peptide_synthetase|WP_060755582.1	29.8	1209	742	30	13	1177	1335	2480	9.8e-123	446.0
input|c6|3347147-3351089|+|ctg1_3413|	NZ_LSSO01000171|c21|28008-42305|+|AYJ08_RS15020|non-ribosomal_peptide_synthetase|WP_064018412.1	27.1	1268	787	33	103	1313	1325	2512	9.8e-123	446.0
input|c6|3347147-3351089|+|ctg1_3413|	NZ_LXLG01000017|c5|1317177-1332059|+|BTGOE2_RS13065|non-ribosomal_peptide_synthetase|WP_070180140.1	27.0	1328	890	27	13	1308	1287	2567	9.8e-123	446.0
input|c6|3347147-3351089|+|ctg1_3413|	NZ_LZOD01000038|c5|14435-29317|+|A8A07_RS15515|non-ribosomal_peptide_synthase/polyketide_synthase|WP_074047714.1	27.2	1330	885	28	13	1308	1287	2567	9.8e-123	446.0
input|c6|3347147-3351089|+|ctg1_3413|	NZ_LZRA01000096|c14|81309-88907|+|A9489_RS28895|D-alanine--poly(phosphoribitol)_ligase_subunit_DltA|WP_071714973.1	26.3	1340	850	33	11	1289	206	1469	9.8e-123	446.0
input|c6|3347147-3351089|+|ctg1_3413|	NC_009380|c11|2987117-2991082|-|STROP_RS13360|non-ribosomal_peptide_synthetase|WP_012013880.1	35.6	787	460	13	11	756	296	1076	1.3e-122	445.7
input|c6|3347147-3351089|+|ctg1_3413|	NC_010180|c10|220192-235098|-|BCERKBAB4_RS27425|non-ribosomal_peptide_synthetase|WP_012259873.1	27.2	1331	884	29	13	1308	1287	2567	1.3e-122	445.7
input|c6|3347147-3351089|+|ctg1_3413|	NC_010184|c2|1833940-1838424|+|BCERKBAB4_RS09210|non-ribosomal_peptide_synthetase|WP_080515448.1	28.5	1265	716	36	11	1193	191	1348	1.3e-122	445.7
input|c6|3347147-3351089|+|ctg1_3413|	NC_011898|c3|1206382-1212402|+|CCEL_RS04935|non-ribosomal_peptide_synthetase|WP_015924501.1	23.0	1723	841	27	56	1304	280	1990	1.3e-122	445.7
input|c6|3347147-3351089|+|ctg1_3413|	NC_015690|c4|3148891-3168989|+|KNP414_RS13605|non-ribosomal_peptide_synthetase|KNP414_RS13605	28.9	1273	740	36	7	1177	192	1401	1.3e-122	445.7
input|c6|3347147-3351089|+|ctg1_3413|	NC_015690|c4|3148891-3168989|+|KNP414_RS13605|non-ribosomal_peptide_synthetase|KNP414_RS13605	29.6	460	316	4	852	1303	4148	4607	2.4e-60	238.8
input|c6|3347147-3351089|+|ctg1_3413|	NC_017672|c4|3801537-3821750|+|B2K_RS16610|non-ribosomal_peptide_synthetase|WP_016362611.1	31.1	1107	635	31	7	1048	192	1235	1.3e-122	445.7
input|c6|3347147-3351089|+|ctg1_3413|	NC_017672|c4|3801537-3821750|+|B2K_RS16610|non-ribosomal_peptide_synthetase|WP_016362611.1	29.6	460	316	4	852	1303	4145	4604	3.1e-60	238.4
input|c6|3347147-3351089|+|ctg1_3413|	NC_019842|c7|1956819-1968755|-|B938_RS09470|Iturin_A_synthetase_A|WP_015239953.1	26.7	1354	858	31	8	1304	2676	3951	1.3e-122	445.7
input|c6|3347147-3351089|+|ctg1_3413|	NZ_ADVG01000001|c12|1263121-1268973|-|KRAC_RS05645|non-ribosomal_peptide_synthetase|WP_007905160.1	26.4	1365	884	27	2	1303	29	1335	1.3e-122	445.7
input|c6|3347147-3351089|+|ctg1_3413|	NZ_AJHL01000011|c5|97595-109510|-|RFWG1A3_RS09430|non-ribosomal_peptide_synthetase|WP_044428355.1	27.3	1228	790	26	42	1234	2703	3862	1.3e-122	445.7
input|c6|3347147-3351089|+|ctg1_3413|	NZ_AJXJ01000044|c2|15425-27745|+|AYM_RS0104040|non-ribosomal_peptide_synthetase|WP_016983511.1	29.9	1152	707	28	3	1114	232	1322	1.3e-122	445.7
input|c6|3347147-3351089|+|ctg1_3413|	NZ_AKCS01000028|c8|4546-9102|-|Y7E_RS0105655|non-ribosomal_peptide_synthetase|WP_017150320.1	26.9	1374	868	37	7	1311	189	1495	1.3e-122	445.7
input|c6|3347147-3351089|+|ctg1_3413|	NZ_AORZ01000012|c7|40363-46065|+|H340_RS06525|non-ribosomal_peptide_synthetase|WP_004940905.1	29.5	1189	673	25	48	1172	22	1109	1.3e-122	445.7
input|c6|3347147-3351089|+|ctg1_3413|	NZ_AP015029|c2|4593459-4601231|-|KF715C_RS21360|non-ribosomal_peptide_synthetase|KF715C_RS21360	28.2	1247	761	28	3	1182	182	1361	1.3e-122	445.7
input|c6|3347147-3351089|+|ctg1_3413|	NZ_AP018184|c7|3656364-3659738|-|CA737_RS15265|non-ribosomal_peptide_synthetase|WP_096681086.1	33.4	876	526	18	9	834	233	1101	1.3e-122	445.7
input|c6|3347147-3351089|+|ctg1_3413|	NZ_AP018207|c16|8323257-8334311|+|CA724_RS33200|D-alanine--poly(phosphoribitol)_ligase_subunit_DltA|WP_096647410.1	32.9	898	550	19	13	873	2798	3679	1.3e-122	445.7
input|c6|3347147-3351089|+|ctg1_3413|	NZ_ASPZ01000065|c9|411726-426608|-|C175_RS21590|non-ribosomal_peptide_synthetase|WP_033696292.1	27.1	1332	884	29	13	1308	1287	2567	1.3e-122	445.7
input|c6|3347147-3351089|+|ctg1_3413|	NZ_AUKS01000003|c4|108005-111970|+|H301_RS0103660|non-ribosomal_peptide_synthetase|WP_028565156.1	35.6	787	460	13	11	756	296	1076	1.3e-122	445.7
input|c6|3347147-3351089|+|ctg1_3413|	NZ_AXDT01000350|c31|3331-16891|+|O185_RS54615|non-ribosomal_peptide_synthetase|WP_023046550.1	29.6	1256	810	30	8	1219	2461	3686	1.3e-122	445.7
input|c6|3347147-3351089|+|ctg1_3413|	NZ_AYTK01000031|c6|1472-9876|+|V752_RS0109880|non-ribosomal_peptide_synthetase|WP_024719374.1	25.8	1307	855	27	49	1308	1263	2501	1.3e-122	445.7
input|c6|3347147-3351089|+|ctg1_3413|	NZ_AZWK01000003|c9|131304-135269|+|B123_RS0104315|non-ribosomal_peptide_synthetase|WP_028564101.1	35.6	787	460	13	11	756	296	1076	1.3e-122	445.7
input|c6|3347147-3351089|+|ctg1_3413|	NZ_AZXE01000002|c2|130746-134711|+|B098_RS0102285|non-ribosomal_peptide_synthetase|WP_029126620.1	35.6	787	460	13	11	756	296	1076	1.3e-122	445.7
input|c6|3347147-3351089|+|ctg1_3413|	NZ_AZXH01000004|c11|238371-242336|-|B037_RS0102705|non-ribosomal_peptide_synthetase|WP_028565156.1	35.6	787	460	13	11	756	296	1076	1.3e-122	445.7
input|c6|3347147-3351089|+|ctg1_3413|	NZ_BBYJ01000013|c8|156874-160341|+|AWQ71_RS18115|non-ribosomal_peptide_synthetase|WP_067134664.1	33.5	853	533	13	10	831	291	1140	1.3e-122	445.7
input|c6|3347147-3351089|+|ctg1_3413|	NZ_CM000715|c4|2116063-2130945|+|BCERE0002_RS11055|non-ribosomal_peptide_synthetase|WP_001255742.1	26.9	1330	889	28	13	1308	1287	2567	1.3e-122	445.7
input|c6|3347147-3351089|+|ctg1_3413|	NZ_CP009438|c6|1080578-1085128|+|SGLAU_RS04580|amino_acid_adenylation_domain-containing_protein|WP_078957598.1	36.8	715	419	12	6	690	300	1011	1.3e-122	445.7
input|c6|3347147-3351089|+|ctg1_3413|	NZ_CP009556|c11|229768-236127|+|BG90_RS19180|non-ribosomal_peptide_synthetase|WP_010117778.1	36.7	723	420	13	8	702	296	1008	1.3e-122	445.7
input|c6|3347147-3351089|+|ctg1_3413|	NZ_CP009746|c9|5065024-5079930|+|BWEI_RS25115|non-ribosomal_peptide_synthetase|WP_033709617.1	27.1	1332	884	29	13	1308	1287	2567	1.3e-122	445.7
input|c6|3347147-3351089|+|ctg1_3413|	NZ_CP010978|c11|5232536-5236531|-|JBW_RS23060|non-ribosomal_peptide_synthetase|WP_007954885.1	29.5	1076	640	27	5	1036	15	1015	1.3e-122	445.7
input|c6|3347147-3351089|+|ctg1_3413|	NZ_CP014262|c3|902865-933761|-|AXG94_RS03655|non-ribosomal_peptide_synthetase|WP_069018261.1	29.2	1197	726	27	55	1197	5713	6842	1.3e-122	445.7
input|c6|3347147-3351089|+|ctg1_3413|	NZ_CP014782|c3|1956387-1962557|+|sps_RS08650|methyltransferase_domain-containing_protein|WP_077752162.1	36.7	724	419	14	13	704	289	1005	1.3e-122	445.7
input|c6|3347147-3351089|+|ctg1_3413|	NZ_CP015592|c8|218002-232884|-|A7A70_RS28735|non-ribosomal_peptide_synthetase|WP_071680143.1	27.3	1332	881	29	13	1308	1287	2567	1.3e-122	445.7
input|c6|3347147-3351089|+|ctg1_3413|	NZ_CP017965|c4|2078279-2085220|+|A9R04_RS08860|non-ribosomal_peptide_synthetase|WP_071621664.1	33.6	849	534	12	11	832	1456	2301	1.3e-122	445.7
input|c6|3347147-3351089|+|ctg1_3413|	NZ_CP018420|c4|2893284-2907317|+|PverR02_RS13500|non-ribosomal_peptide_synthase/polyketide_synthase|WP_079443619.1	29.1	1220	746	31	3	1177	232	1377	1.3e-122	445.7
input|c6|3347147-3351089|+|ctg1_3413|	NZ_CP023168|c5|2155985-2163679|+|CK945_RS11090|D-alanine--poly(phosphoribitol)_ligase_subunit_DltA|WP_096748118.1	26.7	1358	878	30	5	1303	1231	2530	1.3e-122	445.7
input|c6|3347147-3351089|+|ctg1_3413|	NZ_CVTU01000081|c11|23983-38454|+|BFP93_RS10160|non-ribosomal_peptide_synthetase|WP_065892975.1	29.2	1200	759	28	13	1177	2374	3517	1.3e-122	445.7
input|c6|3347147-3351089|+|ctg1_3413|	NZ_FMCB01000001|c10|75354-80903|+|GA0115239_RS00325|amino_acid_adenylation_domain-containing_protein|WP_093759715.1	37.3	746	416	13	13	712	255	994	1.3e-122	445.7
input|c6|3347147-3351089|+|ctg1_3413|	NZ_FNJH01000001|c5|152766-163844|+|BLR20_RS00705|D-alanine--poly(phosphoribitol)_ligase_subunit_DltA|WP_074594269.1	27.3	1361	867	35	3	1310	1771	3061	1.3e-122	445.7
input|c6|3347147-3351089|+|ctg1_3413|	NZ_FNPW01000021|c12|56146-69312|-|BLV20_RS28445|non-ribosomal_peptide_synthetase|WP_092305691.1	28.6	1250	763	30	3	1193	226	1404	1.3e-122	445.7
input|c6|3347147-3351089|+|ctg1_3413|	NZ_FPCE01000018|c5|45107-64471|+|BM403_RS28455|non-ribosomal_peptide_synthase/polyketide_synthase|WP_093546273.1	30.6	1075	639	25	3	1036	232	1240	1.3e-122	445.7
input|c6|3347147-3351089|+|ctg1_3413|	NZ_JHVV01000005|c6|215551-219516|-|K262_RS0104385|non-ribosomal_peptide_synthetase|WP_018832496.1	35.6	787	460	13	11	756	296	1076	1.3e-122	445.7
input|c6|3347147-3351089|+|ctg1_3413|	NZ_JHVW01000003|c2|126448-130413|+|K261_RS0100555|non-ribosomal_peptide_synthetase|WP_028568574.1	35.6	787	460	13	11	756	296	1076	1.3e-122	445.7
input|c6|3347147-3351089|+|ctg1_3413|	NZ_JNKD01000026|c5|710-5302|+|T489_RS13535|hypothetical_protein|WP_084155431.1	32.0	898	554	13	11	859	275	1164	1.3e-122	445.7
input|c6|3347147-3351089|+|ctg1_3413|	NZ_JONG01000039|c11|410-13312|+|BS26_RS19625|non-ribosomal_peptide_synthetase|WP_051680556.1	28.9	1220	788	32	11	1179	235	1426	1.3e-122	445.7
input|c6|3347147-3351089|+|ctg1_3413|	NZ_JYHI01000003|c3|110909-117367|-|PSPCFBP1754_RS03700|non-ribosomal_peptide_synthetase|WP_044308429.1	27.7	1368	864	37	3	1310	221	1523	1.3e-122	445.7
input|c6|3347147-3351089|+|ctg1_3413|	NZ_JYKW01000010|c1|51106-61800|-|UM92_RS06235|non-ribosomal_peptide_synthetase|WP_044332669.1	25.8	1308	856	28	49	1308	1263	2504	1.3e-122	445.7
input|c6|3347147-3351089|+|ctg1_3413|	NZ_KB891899|c19|30326-35332|+|B073_RS40645|methyltransferase_domain-containing_protein|WP_078508119.1	37.8	720	419	11	7	701	220	935	1.3e-122	445.7
input|c6|3347147-3351089|+|ctg1_3413|	NZ_KB897146|c6|214864-218829|-|C590_RS0105120|non-ribosomal_peptide_synthetase|WP_018832496.1	35.6	787	460	13	11	756	296	1076	1.3e-122	445.7
input|c6|3347147-3351089|+|ctg1_3413|	NZ_KB912943|c4|335866-341421|+|B065_RS0101520|non-ribosomal_peptide_synthetase|WP_019980103.1	36.6	751	424	11	7	711	249	993	1.3e-122	445.7
input|c6|3347147-3351089|+|ctg1_3413|	NZ_KB976173|c4|1798873-1803429|+|IIU_RS09630|non-ribosomal_peptide_synthetase|WP_016109987.1	27.3	1376	861	38	7	1311	189	1495	1.3e-122	445.7
input|c6|3347147-3351089|+|ctg1_3413|	NZ_KB976806|c5|47780-62662|+|IIY_RS12420|non-ribosomal_peptide_synthetase|WP_016117932.1	27.0	1328	891	27	13	1308	1287	2567	1.3e-122	445.7
input|c6|3347147-3351089|+|ctg1_3413|	NZ_KN050654|c7|3717424-3732306|-|DJ50_RS18615|non-ribosomal_peptide_synthetase|WP_001255742.1	26.9	1330	889	28	13	1308	1287	2567	1.3e-122	445.7
input|c6|3347147-3351089|+|ctg1_3413|	NZ_LGLE01000038|c7|543853-550026|-|AC505_RS26740|non-ribosomal_peptide_synthetase|WP_054091062.1	37.4	716	416	12	10	702	298	1004	1.3e-122	445.7
input|c6|3347147-3351089|+|ctg1_3413|	NZ_LIRN01000031|c9|113595-120017|-|AMR41_RS08870|non-ribosomal_peptide_synthase|WP_053456021.1	26.8	1358	881	27	8	1313	193	1489	1.3e-122	445.7
input|c6|3347147-3351089|+|ctg1_3413|	NZ_LIWB01000014|c15|11064-25205|-|AMK33_RS28310|amino_acid_adenylation_domain-containing_protein|WP_073935817.1	28.0	1311	839	29	56	1290	1270	2551	1.3e-122	445.7
input|c6|3347147-3351089|+|ctg1_3413|	NZ_LJDI01000015|c8|1864-9539|+|AN475_RS13380|non-ribosomal_peptide_synthetase|WP_060675182.1	27.1	1363	859	41	6	1313	191	1474	1.3e-122	445.7
input|c6|3347147-3351089|+|ctg1_3413|	NZ_LJKC01000029|c11|62290-77172|+|B4084_RS16015|non-ribosomal_peptide_synthetase|WP_063264017.1	27.0	1328	891	27	13	1308	1287	2567	1.3e-122	445.7
input|c6|3347147-3351089|+|ctg1_3413|	NZ_LJPW01000165|c3|1-9096|-|ALO80_RS25440|hypothetical_protein|WP_083493410.1	27.3	1346	865	32	13	1310	1728	3008	1.3e-122	445.7
input|c6|3347147-3351089|+|ctg1_3413|	NZ_LJXA01000024|c8|519011-533893|+|AN402_RS21730|non-ribosomal_peptide_synthetase|WP_060488838.1	27.5	1331	880	32	13	1308	1287	2567	1.3e-122	445.7
input|c6|3347147-3351089|+|ctg1_3413|	NZ_LKEG01000047|c7|18024-32065|-|AO064_RS20735|non-ribosomal_peptide_synthetase|AO064_RS20735	30.4	1075	641	25	3	1036	232	1240	1.3e-122	445.7
input|c6|3347147-3351089|+|ctg1_3413|	NZ_LOMP01000055|c1|21084-25568|+|AT269_RS05840|non-ribosomal_peptide_synthetase|WP_080448068.1	28.3	1265	718	35	11	1193	191	1348	1.3e-122	445.7
input|c6|3347147-3351089|+|ctg1_3413|	NZ_LT727682|c1|164545-171645|+|B1K43_RS09695|non-ribosomal_peptide_synthetase|WP_077299180.1	28.8	1109	701	26	56	1129	1129	2183	1.3e-122	445.7
input|c6|3347147-3351089|+|ctg1_3413|	NZ_LXLK01000156|c10|265-7863|+|BTGOE6_RS29475|D-alanine--poly(phosphoribitol)_ligase_subunit_DltA|WP_070169535.1	26.7	1360	859	36	11	1298	206	1499	1.3e-122	445.7
input|c6|3347147-3351089|+|ctg1_3413|	NZ_LZRB01000017|c2|31988-37452|+|A9488_RS04600|non-ribosomal_peptide_synthetase|WP_071732443.1	27.2	1361	864	31	7	1313	189	1476	1.3e-122	445.7
input|c6|3347147-3351089|+|ctg1_3413|	NZ_MAUE01000026|c10|404426-417603|+|BBG20_RS19445|non-ribosomal_peptide_synthase/polyketide_synthase|WP_065906083.1	28.6	1215	759	29	3	1177	232	1377	1.3e-122	445.7
input|c6|3347147-3351089|+|ctg1_3413|	NZ_MBFH01000006|c19|183145-196998|+|BBZ61_RS10250|non-ribosomal_peptide_synthetase|WP_068792771.1	28.0	1223	758	28	3	1175	3296	4446	1.3e-122	445.7
input|c6|3347147-3351089|+|ctg1_3413|	NZ_MCBP01000006|c16|282285-324389|-|BAZ21_RS13990|non-ribosomal_peptide_synthase/polyketide_synthase|WP_068501588.1	27.9	1353	832	33	8	1288	6411	7691	1.3e-122	445.7
input|c6|3347147-3351089|+|ctg1_3413|	NZ_MJBF01000031|c9|59667-64223|+|BHV55_RS25100|non-ribosomal_peptide_synthetase|WP_070758103.1	27.3	1379	856	39	7	1311	189	1495	1.3e-122	445.7
input|c6|3347147-3351089|+|ctg1_3413|	NZ_MKXN01000004|c10|210024-220724|+|BJP45_RS15735|D-alanine--poly(phosphoribitol)_ligase_subunit_DltA|WP_070326680.1	25.8	1305	857	27	49	1308	1263	2501	1.3e-122	445.7
input|c6|3347147-3351089|+|ctg1_3413|	NZ_MPOI01000004|c26|643927-676497|-|BO221_RS16105|non-ribosomal_peptide_synthetase|WP_083681071.1	27.5	1354	867	33	13	1304	1283	2584	1.3e-122	445.7
input|c6|3347147-3351089|+|ctg1_3413|	NZ_MPOR01000005|c6|1-12341|-|BOP96_RS06710|non-ribosomal_peptide_synthase/polyketide_synthase|WP_073452202.1	30.1	1080	638	26	3	1036	232	1240	1.3e-122	445.7
input|c6|3347147-3351089|+|ctg1_3413|	NZ_MRBK01000001|c1|228097-238848|+|BTA30_RS01130|D-alanine--poly(phosphoribitol)_ligase_subunit_DltA|WP_076758206.1	28.7	1202	758	28	11	1174	2278	3418	1.3e-122	445.7
input|c6|3347147-3351089|+|ctg1_3413|	NZ_MRBK01000001|c1|238869-249641|+|BTA30_RS01135|D-alanine--poly(phosphoribitol)_ligase_subunit_DltA|WP_076758208.1	26.2	1364	863	32	10	1313	195	1474	1.3e-122	445.7
input|c6|3347147-3351089|+|ctg1_3413|	NC_006370|c2|1909933-1916121|-|PBPR_RS08480|non-ribosomal_peptide_synthetase|WP_011218392.1	35.0	745	446	13	3	715	278	1016	1.7e-122	445.3
input|c6|3347147-3351089|+|ctg1_3413|	NC_009725|c6|1895252-1907200|-|RBAM_RS09075|non-ribosomal_peptide_synthetase|WP_012117679.1	26.5	1355	859	32	8	1304	2680	3955	1.7e-122	445.3
input|c6|3347147-3351089|+|ctg1_3413|	NC_011729|c2|913625-917974|-|PCC7424_RS04020|non-ribosomal_peptide_synthetase|WP_012598227.1	29.8	1096	673	27	261	1308	24	1071	1.7e-122	445.3
input|c6|3347147-3351089|+|ctg1_3413|	NC_016784|c6|2010379-2018037|-|BACAU_RS09500|non-ribosomal_peptide_synthetase|WP_014305119.1	28.2	1222	775	27	7	1177	1221	2390	1.7e-122	445.3
input|c6|3347147-3351089|+|ctg1_3413|	NC_019427|c3|1133689-1140198|+|ANA_RS05035|non-ribosomal_peptide_synthetase|WP_041457714.1	28.1	1242	759	29	13	1176	810	1995	1.7e-122	445.3
input|c6|3347147-3351089|+|ctg1_3413|	NC_021362|c5|2175780-2183474|-|BALI_RS10770|non-ribosomal_peptide_synthetase|WP_020451701.1	26.9	1358	876	31	5	1303	1231	2530	1.7e-122	445.3
input|c6|3347147-3351089|+|ctg1_3413|	NZ_AP018299|c13|40807-48621|-|CDC30_RS26645|D-alanine--poly(phosphoribitol)_ligase_subunit_DltA|WP_096679334.1	28.1	1277	787	35	13	1220	1268	2482	1.7e-122	445.3
input|c6|3347147-3351089|+|ctg1_3413|	NZ_ASPY01000017|c2|33454-38010|-|C174_RS02915|non-ribosomal_peptide_synthetase|WP_033729051.1	27.5	1374	860	43	7	1311	189	1495	1.7e-122	445.3
input|c6|3347147-3351089|+|ctg1_3413|	NZ_AVEI02000066|c18|33203-39376|-|N017_RS0205795|non-ribosomal_peptide_synthetase|WP_024679997.1	37.4	716	416	12	10	702	298	1004	1.7e-122	445.3
input|c6|3347147-3351089|+|ctg1_3413|	NZ_AYTM02000002|c9|4648331-4654795|+|V476_RS20935|non-ribosomal_peptide_synthetase|WP_024960451.1	28.6	1264	776	34	3	1207	221	1417	1.7e-122	445.3
input|c6|3347147-3351089|+|ctg1_3413|	NZ_AZSK01000029|c12|1148535-1156229|+|U474_RS16745|non-ribosomal_peptide_synthetase|WP_020451701.1	26.9	1358	876	31	5	1303	1231	2530	1.7e-122	445.3
input|c6|3347147-3351089|+|ctg1_3413|	NZ_AZSZ01000065|c19|1839-9533|-|LI6934_RS21170|non-ribosomal_peptide_synthetase|WP_020451701.1	26.9	1358	876	31	5	1303	1231	2530	1.7e-122	445.3
input|c6|3347147-3351089|+|ctg1_3413|	NZ_AZXD01000009|c8|215591-219556|-|B099_RS0106170|non-ribosomal_peptide_synthetase|WP_029125421.1	35.6	787	460	13	11	756	296	1076	1.7e-122	445.3
input|c6|3347147-3351089|+|ctg1_3413|	NZ_BBCG01000023|c9|33185-36157|-|JCM14822_RS09490|non-ribosomal_peptide_synthase|WP_054741833.1	36.0	705	418	12	10	686	276	975	1.7e-122	445.3
input|c6|3347147-3351089|+|ctg1_3413|	NZ_BBOK01000008|c12|291536-298276|+|APK71_RS21280|non-ribosomal_peptide_synthetase|WP_055468804.1	34.2	865	514	17	10	824	1364	2223	1.7e-122	445.3
input|c6|3347147-3351089|+|ctg1_3413|	NZ_BDDG01000020|c14|1-7941|-|A7P74_RS19585|non-ribosomal_peptide_synthetase|WP_063637100.1	27.1	1363	859	41	6	1313	191	1474	1.7e-122	445.3
input|c6|3347147-3351089|+|ctg1_3413|	NZ_CP007806|c7|2547413-2566876|-|BRLA_RS11525|non-ribosomal_peptide_synthase|WP_041752149.1	31.9	859	547	13	3	831	5383	6233	1.7e-122	445.3
input|c6|3347147-3351089|+|ctg1_3413|	NZ_CP011346|c7|1958347-1966005|-|AAV29_RS09120|non-ribosomal_peptide_synthetase|WP_046559633.1	28.0	1224	774	27	7	1177	1221	2390	1.7e-122	445.3
input|c6|3347147-3351089|+|ctg1_3413|	NZ_CP016176|c7|2296631-2308462|+|A9255_RS10835|non-ribosomal_peptide_synthetase|WP_069316711.1	29.1	1256	779	28	9	1181	2450	3677	1.7e-122	445.3
input|c6|3347147-3351089|+|ctg1_3413|	NZ_CP018152|c10|3255981-3263639|+|BSF20_RS16905|D-alanine--poly(phosphoribitol)_ligase_subunit_DltA|WP_072588479.1	28.2	1222	775	27	7	1177	1221	2390	1.7e-122	445.3
input|c6|3347147-3351089|+|ctg1_3413|	NZ_CP019871|c3|3369027-3375200|+|XJ28_RS16485|non-ribosomal_peptide_synthetase|WP_007245948.1	37.4	716	416	12	10	702	298	1004	1.7e-122	445.3
input|c6|3347147-3351089|+|ctg1_3413|	NZ_CP020002|c6|2595677-2610559|+|B4918_RS13665|non-ribosomal_peptide_synthetase|WP_044784355.1	27.0	1332	885	27	13	1308	1287	2567	1.7e-122	445.3
input|c6|3347147-3351089|+|ctg1_3413|	NZ_CP023133|c2|216103-224684|+|CJP14_RS01020|D-alanine--poly(phosphoribitol)_ligase_subunit_DltA|WP_095836093.1	27.1	1363	860	41	6	1313	191	1474	1.7e-122	445.3
input|c6|3347147-3351089|+|ctg1_3413|	NZ_CP023254|c13|3644120-3650590|+|CK934_RS14920|D-alanine--poly(phosphoribitol)_ligase_subunit_DltA|WP_095838777.1	25.9	1328	874	29	41	1313	310	1582	1.7e-122	445.3
input|c6|3347147-3351089|+|ctg1_3413|	NZ_CP023474|c3|3117361-3128130|+|A616_RS15665|tyrocidine_non-ribosomal_peptide_synthetase_TycB|WP_017248471.1	28.2	1229	751	32	6	1177	2270	3424	1.7e-122	445.3
input|c6|3347147-3351089|+|ctg1_3413|	NZ_CP025341|c8|1966996-1974654|-|CXR48_RS09250|non-ribosomal_peptide_synthetase|WP_101311968.1	27.9	1224	776	26	7	1177	1221	2390	1.7e-122	445.3
input|c6|3347147-3351089|+|ctg1_3413|	NZ_FNDD01000059|c1|1608-8816|-|BLS03_RS24805|hypothetical_protein|BLS03_RS24805	29.0	1230	779	28	13	1178	415	1614	1.7e-122	445.3
input|c6|3347147-3351089|+|ctg1_3413|	NZ_FNHV01000030|c34|1934-10048|-|BLU79_RS43010|amino_acid_adenylation_domain-containing_protein|WP_093911498.1	29.0	1073	684	20	279	1308	462	1499	1.7e-122	445.3
input|c6|3347147-3351089|+|ctg1_3413|	NZ_FNYX01000020|c7|1-4664|-|BMY87_RS24805|non-ribosomal_peptide_synthetase|BMY87_RS24805	24.7	1362	903	30	2	1304	184	1482	1.7e-122	445.3
input|c6|3347147-3351089|+|ctg1_3413|	NZ_FOJM01000034|c2|3334-12855|-|BM107_RS24370|D-alanine--poly(phosphoribitol)_ligase_subunit_DltA|WP_090988381.1	23.1	1561	740	20	211	1313	1004	2562	1.7e-122	445.3
input|c6|3347147-3351089|+|ctg1_3413|	NZ_FOTX01000003|c12|632122-635637|-|BM168_RS15935|non-ribosomal_peptide_synthetase|WP_019044893.1	34.0	824	513	15	6	806	294	1109	1.7e-122	445.3
input|c6|3347147-3351089|+|ctg1_3413|	NZ_FOVV01000004|c9|362262-368726|-|BM128_RS07750|D-alanine--poly(phosphoribitol)_ligase_subunit_DltA|WP_074907948.1	27.2	1364	876	33	3	1310	221	1523	1.7e-122	445.3
input|c6|3347147-3351089|+|ctg1_3413|	NZ_HG428052|c15|6310-17820|+|XBKB1_RS15630|non-ribosomal_peptide_synthetase|WP_051876010.1	28.8	1231	787	28	7	1177	207	1408	1.7e-122	445.3
input|c6|3347147-3351089|+|ctg1_3413|	NZ_JH636445|c6|447969-452366|+|BGIM_RS0133795|non-ribosomal_peptide_synthetase|WP_020474087.1	32.6	869	521	19	12	833	319	1169	1.7e-122	445.3
input|c6|3347147-3351089|+|ctg1_3413|	NZ_JHYV01000009|c2|93-8390|+|Q381_RS30675|non-ribosomal_peptide_synthetase|Q381_RS30675	30.3	1111	662	30	56	1113	12	1063	1.7e-122	445.3
input|c6|3347147-3351089|+|ctg1_3413|	NZ_JMIR01000020|c10|1-10980|-|EL26_RS13620|non-ribosomal_peptide_synthetase|WP_052036355.1	27.9	1217	795	26	13	1176	232	1418	1.7e-122	445.3
input|c6|3347147-3351089|+|ctg1_3413|	NZ_JOHJ01000010|c8|90144-96815|-|IF65_RS0113140|non-ribosomal_peptide_synthetase|WP_078869409.1	34.1	865	515	17	10	824	1341	2200	1.7e-122	445.3
input|c6|3347147-3351089|+|ctg1_3413|	NZ_JQNB01000001|c5|3264966-3273248|+|FA89_RS19320|non-ribosomal_peptide_synthetase|WP_051938780.1	26.7	1364	883	32	8	1310	825	2132	1.7e-122	445.3
input|c6|3347147-3351089|+|ctg1_3413|	NZ_JQOI01000012|c5|131253-137474|+|KR96_RS10945|non-ribosomal_peptide_synthetase|WP_039570059.1	36.9	716	420	12	10	698	298	1008	1.7e-122	445.3
input|c6|3347147-3351089|+|ctg1_3413|	NZ_JRNG01000051|c4|7982-14314|-|HMPREF2129_RS09590|non-ribosomal_peptide_synthetase|WP_034666021.1	28.1	1251	786	28	8	1178	307	1524	1.7e-122	445.3
input|c6|3347147-3351089|+|ctg1_3413|	NZ_JYCL01000078|c9|24910-39792|-|LG47_RS24475|non-ribosomal_peptide_synthetase|WP_044784355.1	27.0	1332	885	27	13	1308	1287	2567	1.7e-122	445.3
input|c6|3347147-3351089|+|ctg1_3413|	NZ_KL638872|c7|2653614-2656910|-|GW16_RS14375|non-ribosomal_peptide_synthetase|WP_051747485.1	34.2	883	483	24	13	827	234	1086	1.7e-122	445.3
input|c6|3347147-3351089|+|ctg1_3413|	NZ_KL997479|c4|28255-32832|+|IQ61_RS05745|non-ribosomal_peptide_synthetase|WP_037723802.1	37.3	724	416	13	6	702	295	1007	1.7e-122	445.3
input|c6|3347147-3351089|+|ctg1_3413|	NZ_KN265551|c3|176009-182182|+|NB04_RS08645|non-ribosomal_peptide_synthetase|WP_007245948.1	37.4	716	416	12	10	702	298	1004	1.7e-122	445.3
input|c6|3347147-3351089|+|ctg1_3413|	NZ_KQ004578|c15|39609-44246|+|TY89_RS24350|non-ribosomal_peptide_synthetase|TY89_RS24350	24.7	1362	903	30	2	1304	184	1482	1.7e-122	445.3
input|c6|3347147-3351089|+|ctg1_3413|	NZ_LABT01000041|c9|25940-30496|-|TU70_RS27490|non-ribosomal_peptide_synthetase|WP_048517298.1	27.6	1374	859	43	7	1311	189	1495	1.7e-122	445.3
input|c6|3347147-3351089|+|ctg1_3413|	NZ_LAND01000009|c18|10639-15234|+|H181_RS18425|non-ribosomal_peptide_synthetase|WP_052708627.1	37.3	724	422	14	6	702	296	1014	1.7e-122	445.3
input|c6|3347147-3351089|+|ctg1_3413|	NZ_LHVL01000015|c6|1-13885|+|AD666_RS11060|non-ribosomal_peptide_synthetase|WP_053151638.1	29.4	1182	773	25	42	1178	2720	3884	1.7e-122	445.3
input|c6|3347147-3351089|+|ctg1_3413|	NZ_LJJZ01000036|c4|53381-57937|+|B4081_RS10085|non-ribosomal_peptide_synthetase|WP_063245746.1	27.3	1379	856	39	7	1311	189	1495	1.7e-122	445.3
input|c6|3347147-3351089|+|ctg1_3413|	NZ_LJKB01000062|c2|25460-40369|+|B4083_RS13370|non-ribosomal_peptide_synthetase|WP_063218647.1	27.3	1334	880	31	13	1308	1287	2568	1.7e-122	445.3
input|c6|3347147-3351089|+|ctg1_3413|	NZ_LJQH01000006|c9|28365-34538|+|ALO72_RS00335|non-ribosomal_peptide_synthetase|WP_057434637.1	37.4	716	416	12	10	702	298	1004	1.7e-122	445.3
input|c6|3347147-3351089|+|ctg1_3413|	NZ_LKEP01000035|c8|1-5415|-|AO073_RS20475|non-ribosomal_peptide_synthetase|WP_058397773.1	27.5	1367	868	36	3	1310	221	1523	1.7e-122	445.3
input|c6|3347147-3351089|+|ctg1_3413|	NZ_LKKT01000070|c2|142674-151790|-|HB4184_RS15955|non-ribosomal_peptide_synthetase|WP_060709693.1	29.7	1155	718	28	3	1113	232	1336	1.7e-122	445.3
input|c6|3347147-3351089|+|ctg1_3413|	NZ_LKPP01000061|c15|3794-11488|+|B4123_RS10570|non-ribosomal_peptide_synthetase|WP_020451701.1	26.9	1358	876	31	5	1303	1231	2530	1.7e-122	445.3
input|c6|3347147-3351089|+|ctg1_3413|	NZ_LMGX01000012|c10|665768-669328|+|ASD97_RS16890|non-ribosomal_peptide_synthetase|WP_056701886.1	34.1	870	509	15	13	827	291	1151	1.7e-122	445.3
input|c6|3347147-3351089|+|ctg1_3413|	NZ_LMMA01000010|c4|22216-29598|+|ASF10_RS08290|non-ribosomal_peptide_synthase|WP_056247584.1	25.7	1245	860	28	6	1212	255	1472	1.7e-122	445.3
input|c6|3347147-3351089|+|ctg1_3413|	NZ_LRBF01000006|c1|69-9611|-|CR51_RS01100|hypothetical_protein|CR51_RS01100	30.7	1045	627	22	229	1231	2169	3158	1.7e-122	445.3
input|c6|3347147-3351089|+|ctg1_3413|	NZ_LT603683|c2|420343-431094|+|BGLY_RS02210|D-alanine--poly(phosphoribitol)_ligase_subunit_DltA|WP_065894152.1	29.3	1216	749	30	3	1174	2270	3418	1.7e-122	445.3
input|c6|3347147-3351089|+|ctg1_3413|	NZ_LT629761|c5|3180250-3188076|+|BLU06_RS14745|D-alanine--poly(phosphoribitol)_ligase_subunit_DltA|WP_081001564.1	29.4	1171	714	28	56	1177	278	1384	1.7e-122	445.3
input|c6|3347147-3351089|+|ctg1_3413|	NZ_LYNB01000011|c10|1041243-1053191|-|A7314_RS06525|non-ribosomal_peptide_synthetase|WP_053573343.1	26.7	1348	865	31	8	1304	2680	3955	1.7e-122	445.3
input|c6|3347147-3351089|+|ctg1_3413|	NZ_LZQY01000110|c8|35284-39840|+|A9485_RS26715|non-ribosomal_peptide_synthetase|WP_071740209.1	27.3	1379	856	39	7	1311	189	1495	1.7e-122	445.3
input|c6|3347147-3351089|+|ctg1_3413|	NZ_MDCI01000002|c8|2065982-2073640|-|BSHJ18_RS09705|D-alanine--poly(phosphoribitol)_ligase_subunit_DltA|WP_069448778.1	28.2	1225	770	28	7	1177	1221	2390	1.7e-122	445.3
input|c6|3347147-3351089|+|ctg1_3413|	NZ_MDJO01000010|c3|36101-55465|-|BFS14_RS09830|non-ribosomal_peptide_synthetase|WP_071682064.1	28.6	1211	746	29	36	1189	1737	2885	1.7e-122	445.3
input|c6|3347147-3351089|+|ctg1_3413|	NZ_MRTI01000027|c8|668-5503|+|BK129_RS30845|hypothetical_protein|WP_083677622.1	28.4	1244	749	36	48	1222	316	1486	1.7e-122	445.3
input|c6|3347147-3351089|+|ctg1_3413|	NZ_MSTO01000013|c7|1-7652|-|BVF98_RS20060|D-alanine--poly(phosphoribitol)_ligase_subunit_DltA|WP_079005275.1	27.1	1363	860	41	6	1313	191	1474	1.7e-122	445.3
input|c6|3347147-3351089|+|ctg1_3413|	NC_011772|c6|2318048-2332930|+|BCG9842_RS11640|non-ribosomal_peptide_synthetase|WP_001255762.1	27.0	1332	885	27	13	1308	1287	2567	2.2e-122	444.9
input|c6|3347147-3351089|+|ctg1_3413|	NC_017911|c6|3465092-3479125|-|PFLA506_RS15300|non-ribosomal_peptide_synthetase|WP_014718822.1	30.1	1080	638	26	3	1036	232	1240	2.2e-122	444.9
input|c6|3347147-3351089|+|ctg1_3413|	NC_020126|c7|2521259-2537932|-|MYSTI_RS10125|non-ribosomal_peptide_synthetase|WP_015347651.1	28.5	1216	784	29	10	1177	193	1371	2.2e-122	444.9
input|c6|3347147-3351089|+|ctg1_3413|	NC_020272|c6|1933979-1941637|+|KSO_RS09795|non-ribosomal_peptide_synthetase|WP_015388146.1	28.1	1222	776	26	7	1177	1221	2390	2.2e-122	444.9
input|c6|3347147-3351089|+|ctg1_3413|	NZ_AIPP01000110|c5|1-4579|-|QWG_RS0100655|non-ribosomal_peptide_synthase|QWG_RS0100655	24.8	1362	902	30	2	1304	184	1482	2.2e-122	444.9
input|c6|3347147-3351089|+|ctg1_3413|	NZ_AJLM01000110|c12|159471-167069|-|UYE_RS0124760|non-ribosomal_peptide_synthetase|WP_016877086.1	30.8	1124	667	31	244	1313	23	1089	2.2e-122	444.9
input|c6|3347147-3351089|+|ctg1_3413|	NZ_AUEA01000008|c6|154733-164956|+|H618_RS0110775|non-ribosomal_peptide_synthetase|WP_028695076.1	26.9	1328	845	30	48	1313	1763	3026	2.2e-122	444.9
input|c6|3347147-3351089|+|ctg1_3413|	NZ_AULB01000007|c8|1-9421|-|H505_RS39505|non-ribosomal_peptide_synthetase|H505_RS39505	29.7	1101	701	19	233	1293	402	1469	2.2e-122	444.9
input|c6|3347147-3351089|+|ctg1_3413|	NZ_AWZR01000003|c2|346060-353349|-|LUTJ29_RS18015|D-alanine--poly(phosphoribitol)_ligase_subunit_DltA|WP_084524730.1	27.2	1381	866	35	11	1313	213	1531	2.2e-122	444.9
input|c6|3347147-3351089|+|ctg1_3413|	NZ_AXBT01000008|c5|97499-105091|-|P615_RS06405|non-ribosomal_peptide_synthase|WP_022584552.1	28.6	1233	761	34	11	1198	1232	2390	2.2e-122	444.9
input|c6|3347147-3351089|+|ctg1_3413|	NZ_BAFR01000100|c32|2420-6325|-|ON21_RS12460|non-ribosomal_peptide_synthetase|WP_051020724.1	35.9	769	454	15	11	751	292	1049	2.2e-122	444.9
input|c6|3347147-3351089|+|ctg1_3413|	NZ_CP007512|c5|2183823-2188379|+|CY96_RS11135|non-ribosomal_peptide_synthetase|WP_044584467.1	27.3	1379	857	39	7	1311	189	1495	2.2e-122	444.9
input|c6|3347147-3351089|+|ctg1_3413|	NZ_CP008953|c13|4399325-4421530|-|AJAP_RS20525|non-ribosomal_peptide_synthetase|WP_038514176.1	27.4	1338	861	29	11	1304	178	1449	2.2e-122	444.9
input|c6|3347147-3351089|+|ctg1_3413|	NZ_CP011789|c2|2801627-2817109|+|AB688_RS12595|non-ribosomal_peptide_synthetase|WP_063544436.1	29.1	1215	755	28	3	1178	233	1380	2.2e-122	444.9
input|c6|3347147-3351089|+|ctg1_3413|	NZ_CP014283|c12|12545-20173|-|AXW78_RS26410|hypothetical_protein|WP_081114050.1	25.6	1358	874	33	13	1313	199	1476	2.2e-122	444.9
input|c6|3347147-3351089|+|ctg1_3413|	NZ_CP015727|c4|1665890-1680772|+|DA68_RS08495|non-ribosomal_peptide_synthetase|WP_025966188.1	27.0	1328	891	27	13	1308	1287	2567	2.2e-122	444.9
input|c6|3347147-3351089|+|ctg1_3413|	NZ_CP017747|c2|1063133-1067317|+|BI197_RS05385|non-ribosomal_peptide_synthetase|BI197_RS05385	28.2	1222	775	27	7	1177	63	1232	2.2e-122	444.9
input|c6|3347147-3351089|+|ctg1_3413|	NZ_CP019687|c5|1060275-1067774|-|BXP28_RS05495|non-ribosomal_peptide_synthetase|WP_077584938.1	29.2	1010	615	21	33	971	1284	2264	2.2e-122	444.9
input|c6|3347147-3351089|+|ctg1_3413|	NZ_CP020352|c5|2136602-2147392|-|BLMD_RS10840|D-alanine--poly(phosphoribitol)_ligase_subunit_DltA|WP_080131410.1	26.1	1348	867	28	7	1304	1227	2495	2.2e-122	444.9
input|c6|3347147-3351089|+|ctg1_3413|	NZ_CP020557|c15|4418524-4423416|+|B7C51_RS23530|hypothetical_protein|WP_083041399.1	29.2	1010	618	21	33	971	412	1395	2.2e-122	444.9
input|c6|3347147-3351089|+|ctg1_3413|	NZ_CP022657|c6|1104275-1111351|+|CIG75_RS04980|D-alanine--poly(phosphoribitol)_ligase_subunit_DltA|WP_094235653.1	25.7	1376	904	32	13	1313	1015	2347	2.2e-122	444.9
input|c6|3347147-3351089|+|ctg1_3413|	NZ_CP023969|c7|4626595-4637592|+|CRN80_RS21900|D-alanine--poly(phosphoribitol)_ligase_subunit_DltA|WP_098951101.1	30.0	1080	639	26	3	1036	232	1240	2.2e-122	444.9
input|c6|3347147-3351089|+|ctg1_3413|	NZ_CP026675|c1|508448-517531|-|C4Q27_RS02595|non-ribosomal_peptide_synthetase|WP_104886411.1	29.6	1228	737	34	3	1177	228	1380	2.2e-122	444.9
input|c6|3347147-3351089|+|ctg1_3413|	NZ_FMXH01000025|c1|16863-22337|+|BLT00_RS30245|methyltransferase_domain-containing_protein|WP_092150920.1	36.8	722	414	12	11	701	255	965	2.2e-122	444.9
input|c6|3347147-3351089|+|ctg1_3413|	NZ_FNFR01000010|c1|184183-199215|+|BLS14_RS28515|D-alanine--poly(phosphoribitol)_ligase_subunit_DltA|WP_090955142.1	28.0	1229	778	28	5	1193	3703	4864	2.2e-122	444.9
input|c6|3347147-3351089|+|ctg1_3413|	NZ_FNNL01000002|c7|168047-173521|-|BLU76_RS04565|methyltransferase_domain-containing_protein|WP_092221602.1	36.8	722	414	12	11	701	255	965	2.2e-122	444.9
input|c6|3347147-3351089|+|ctg1_3413|	NZ_FNYB01000003|c8|37883-52765|-|BMZ34_RS07610|non-ribosomal_peptide_synthetase|WP_074789517.1	27.0	1332	885	27	13	1308	1287	2567	2.2e-122	444.9
input|c6|3347147-3351089|+|ctg1_3413|	NZ_FO818637|c7|1797201-1807937|-|XBW1_RS08515|non-ribosomal_peptide_synthetase|WP_046336614.1	28.7	1242	777	30	12	1177	238	1446	2.2e-122	444.9
input|c6|3347147-3351089|+|ctg1_3413|	NZ_FORG01000011|c16|70778-81280|-|BM100_RS12125|D-alanine--poly(phosphoribitol)_ligase_subunit_DltA|WP_092511285.1	28.3	1274	800	31	4	1203	1267	2500	2.2e-122	444.9
input|c6|3347147-3351089|+|ctg1_3413|	NZ_FOXF01000020|c6|560-5152|+|BMY80_RS06300|hypothetical_protein|WP_093142019.1	31.8	898	555	13	11	859	275	1164	2.2e-122	444.9
input|c6|3347147-3351089|+|ctg1_3413|	NZ_HG427325|c13|245114-255850|+|XBO1_RS07170|non-ribosomal_peptide_synthetase|WP_038254879.1	29.0	1217	729	31	48	1177	1375	2543	2.2e-122	444.9
input|c6|3347147-3351089|+|ctg1_3413|	NZ_HG427940|c12|39349-50082|+|XBKB1_RS12140|non-ribosomal_peptide_synthetase|WP_038195707.1	29.6	1214	725	31	48	1177	1375	2542	2.2e-122	444.9
input|c6|3347147-3351089|+|ctg1_3413|	NZ_JH792104|c6|2449263-2464145|-|II5_RS12705|non-ribosomal_peptide_synthetase|WP_001255759.1	27.0	1332	886	27	13	1308	1287	2567	2.2e-122	444.9
input|c6|3347147-3351089|+|ctg1_3413|	NZ_JH792279|c6|2424550-2439432|-|IC1_RS12395|non-ribosomal_peptide_synthetase|WP_001255761.1	27.0	1332	885	27	13	1308	1287	2567	2.2e-122	444.9
input|c6|3347147-3351089|+|ctg1_3413|	NZ_JRUQ01000038|c4|112636-118068|-|NG99_RS12745|non-ribosomal_peptide_synthetase|WP_052130689.1	35.5	746	452	12	2	722	313	1054	2.2e-122	444.9
input|c6|3347147-3351089|+|ctg1_3413|	NZ_JSAL01000009|c9|656864-669184|-|RY26_RS08225|non-ribosomal_peptide_synthetase|WP_034152814.1	29.3	1153	712	26	3	1114	232	1322	2.2e-122	444.9
input|c6|3347147-3351089|+|ctg1_3413|	NZ_JSFK01000021|c3|26807-39127|-|NZ35_RS19505|non-ribosomal_peptide_synthetase|WP_038365337.1	30.0	1150	708	30	3	1114	232	1322	2.2e-122	444.9
input|c6|3347147-3351089|+|ctg1_3413|	NZ_JXDG01000024|c6|1-9924|-|UCMB321_RS10905|non-ribosomal_peptide_synthetase|WP_052451142.1	27.6	1248	807	26	13	1210	691	1891	2.2e-122	444.9
input|c6|3347147-3351089|+|ctg1_3413|	NZ_JYFS01000015|c1|74270-89176|+|SZ39_RS04860|non-ribosomal_peptide_synthetase|WP_044438589.1	27.6	1340	877	33	13	1313	1287	2572	2.2e-122	444.9
input|c6|3347147-3351089|+|ctg1_3413|	NZ_KI912153|c17|1-4313|-|FIS9605_RS42045|non-ribosomal_peptide_synthetase|WP_082209932.1	26.3	1394	881	31	11	1313	14	1351	2.2e-122	444.9
input|c6|3347147-3351089|+|ctg1_3413|	NZ_KQ976354|c6|3679790-3694069|+|WA1_RS15425|non-ribosomal_peptide_synthetase|WP_017742656.1	26.7	1351	891	29	8	1308	193	1494	2.2e-122	444.9
input|c6|3347147-3351089|+|ctg1_3413|	NZ_LFJP01000074|c10|25430-40875|+|AB851_RS19485|non-ribosomal_peptide_synthetase|AB851_RS19485	28.1	1357	852	34	7	1311	2882	4166	2.2e-122	444.9
input|c6|3347147-3351089|+|ctg1_3413|	NZ_LKEF01000037|c7|51240-62564|+|AO063_RS17865|non-ribosomal_peptide_synthetase|WP_058421480.1	29.6	1200	752	28	13	1177	1335	2476	2.2e-122	444.9
input|c6|3347147-3351089|+|ctg1_3413|	NZ_LT629753|c6|3496085-3501541|+|BLU91_RS15810|methyltransferase_domain-containing_protein|WP_076953713.1	37.2	712	403	12	11	690	255	954	2.2e-122	444.9
input|c6|3347147-3351089|+|ctg1_3413|	NZ_LT629786|c5|2709238-2724123|+|BLU48_RS12695|non-ribosomal_peptide_synthase/polyketide_synthase|WP_082636634.1	28.3	1229	755	30	5	1178	2335	3492	2.2e-122	444.9
input|c6|3347147-3351089|+|ctg1_3413|	NZ_LVWI01000092|c7|129363-133331|-|A3844_RS29335|non-ribosomal_peptide_synthetase|WP_074109322.1	27.1	1178	717	25	94	1201	87	1192	2.2e-122	444.9
input|c6|3347147-3351089|+|ctg1_3413|	NZ_MBFH01000008|c20|97647-117110|+|BBZ61_RS12220|non-ribosomal_peptide_synthase/polyketide_synthase|WP_068793033.1	31.9	859	547	12	3	831	5383	6233	2.2e-122	444.9
input|c6|3347147-3351089|+|ctg1_3413|	NZ_MLXO01000029|c4|15279-24251|-|A7S32_RS22630|D-alanine--poly(phosphoribitol)_ligase_subunit_DltA|WP_082324046.1	29.2	1230	777	31	13	1201	807	1983	2.2e-122	444.9
input|c6|3347147-3351089|+|ctg1_3413|	NZ_MPLD01000004|c4|351876-362948|+|BOW65_RS09045|D-alanine--poly(phosphoribitol)_ligase_subunit_DltA|WP_077571882.1	28.8	1257	756	33	3	1193	1292	2475	2.2e-122	444.9
input|c6|3347147-3351089|+|ctg1_3413|	NZ_MRTM01000029|c10|5853-26955|+|BK134_RS26845|non-ribosomal_peptide_synthetase|BK134_RS26845	29.7	1108	657	26	8	1060	3339	4379	2.2e-122	444.9
input|c6|3347147-3351089|+|ctg1_3413|	NZ_MRTM01000029|c10|5853-26955|+|BK134_RS26845|non-ribosomal_peptide_synthetase|BK134_RS26845	29.3	430	298	4	879	1304	6238	6665	9.6e-62	243.4
input|c6|3347147-3351089|+|ctg1_3413|	NZ_MUAJ01000021|c4|2875-7431|+|BW897_RS20250|non-ribosomal_peptide_synthetase|WP_078205051.1	27.4	1373	863	41	7	1311	189	1495	2.2e-122	444.9
input|c6|3347147-3351089|+|ctg1_3413|	NC_015953|c5|829951-835500|-|SACTE_RS03570|non-ribosomal_peptide_synthetase|WP_014044663.1	37.4	746	415	13	13	712	255	994	2.8e-122	444.5
input|c6|3347147-3351089|+|ctg1_3413|	NC_016641|c1|1269040-1276671|-|HPL003_RS05875|non-ribosomal_peptide_synthetase|WP_014278709.1	27.5	1245	786	31	6	1198	1219	2398	2.8e-122	444.5
input|c6|3347147-3351089|+|ctg1_3413|	NC_018508|c5|1879479-1894361|+|BTF1_RS09505|non-ribosomal_peptide_synthetase|WP_014895246.1	27.1	1332	884	27	13	1308	1287	2567	2.8e-122	444.5
input|c6|3347147-3351089|+|ctg1_3413|	NC_022075|c7|1937587-1949535|-|RBAU_RS09155|mycosubtilin_synthase_subunit_A|WP_020954027.1	26.7	1350	862	32	8	1304	2680	3955	2.8e-122	444.5
input|c6|3347147-3351089|+|ctg1_3413|	NC_022081|c8|1898195-1910143|-|BASU_RS09385|mycosubtilin_synthase_subunit_A|WP_020955899.1	26.7	1350	862	32	8	1304	2680	3955	2.8e-122	444.5
input|c6|3347147-3351089|+|ctg1_3413|	NC_023134|c6|1841078-1848883|-|ERIC2_RS08925|non-ribosomal_peptide_synthetase|WP_024094094.1	23.3	1666	780	27	114	1308	108	1746	2.8e-122	444.5
input|c6|3347147-3351089|+|ctg1_3413|	NZ_AMWD01000002|c4|527-27871|+|JAB_RS12855|non-ribosomal_peptide_synthetase|WP_008447579.1	28.1	1182	769	23	46	1176	3986	5137	2.8e-122	444.5
input|c6|3347147-3351089|+|ctg1_3413|	NZ_AP014635|c1|1814409-1827401|-|JCM16456_RS07995|non-ribosomal_peptide_synthetase|WP_068713716.1	27.7	1241	761	31	11	1197	208	1366	2.8e-122	444.5
input|c6|3347147-3351089|+|ctg1_3413|	NZ_AP014637|c6|5235950-5247484|-|PSCI_RS23445|non-ribosomal_peptide_synthetase|WP_045491640.1	28.7	1219	796	23	12	1181	1333	2527	2.8e-122	444.5
input|c6|3347147-3351089|+|ctg1_3413|	NZ_AP018299|c13|98540-106930|+|CDC30_RS26740|D-alanine--poly(phosphoribitol)_ligase_subunit_DltA|WP_096679367.1	34.6	868	484	22	227	1068	1701	2510	2.8e-122	444.5
input|c6|3347147-3351089|+|ctg1_3413|	NZ_AP018314|c5|4331241-4339004|-|CA728_RS20200|D-alanine--poly(phosphoribitol)_ligase_subunit_DltA|WP_096571777.1	26.7	1375	866	38	12	1308	232	1542	2.8e-122	444.5
input|c6|3347147-3351089|+|ctg1_3413|	NZ_AYTM02000002|c10|5472177-5485808|-|V476_RS24300|non-ribosomal_peptide_synthetase|WP_050428282.1	27.3	1262	792	30	13	1210	691	1891	2.8e-122	444.5
input|c6|3347147-3351089|+|ctg1_3413|	NZ_BAFY01000327|c1|56885-60700|+|RJ05_RS28845|hypothetical_protein|WP_081597614.1	36.1	776	446	19	10	751	291	1050	2.8e-122	444.5
input|c6|3347147-3351089|+|ctg1_3413|	NZ_BDDG01000002|c4|618084-630032|-|A7P74_RS06570|non-ribosomal_peptide_synthetase|WP_063636653.1	26.7	1350	863	32	8	1304	2680	3955	2.8e-122	444.5
input|c6|3347147-3351089|+|ctg1_3413|	NZ_CM000722|c5|2230574-2245456|-|BCERE0011_RS11480|non-ribosomal_peptide_synthetase|WP_001255765.1	27.0	1328	890	27	13	1308	1287	2567	2.8e-122	444.5
input|c6|3347147-3351089|+|ctg1_3413|	NZ_CM001986|c4|2269066-2275530|+|PSSSM_RS15645|non-ribosomal_peptide_synthetase|WP_016567747.1	27.2	1367	872	35	3	1310	221	1523	2.8e-122	444.5
input|c6|3347147-3351089|+|ctg1_3413|	NZ_CP011104|c6|1016736-1037915|+|VY86_RS04135|non-ribosomal_peptide_synthetase|WP_052760771.1	29.2	1221	790	28	11	1177	237	1436	2.8e-122	444.5
input|c6|3347147-3351089|+|ctg1_3413|	NZ_CP020383|c5|2344136-2359017|+|FORC60_RS12455|non-ribosomal_peptide_synthetase|FORC60_RS12455	27.0	1328	891	27	13	1308	1287	2567	2.8e-122	444.5
input|c6|3347147-3351089|+|ctg1_3413|	NZ_CP020805|c9|2421990-2433938|-|B7941_RS11850|non-ribosomal_peptide_synthetase|WP_085342047.1	26.7	1350	862	32	8	1304	2680	3955	2.8e-122	444.5
input|c6|3347147-3351089|+|ctg1_3413|	NZ_CP023666|c2|182347-190041|+|CP942_RS00870|non-ribosomal_peptide_synthetase|WP_105978817.1	26.6	1355	883	29	5	1303	1231	2530	2.8e-122	444.5
input|c6|3347147-3351089|+|ctg1_3413|	NZ_CP023859|c8|2937783-2949731|-|CRH11_RS14720|non-ribosomal_peptide_synthetase|WP_094031755.1	26.7	1350	862	32	8	1304	2680	3955	2.8e-122	444.5
input|c6|3347147-3351089|+|ctg1_3413|	NZ_CVTT01000087|c8|1-10130|-|BFP92_RS28830|D-alanine--poly(phosphoribitol)_ligase_subunit_DltA|WP_083221816.1	30.2	1066	655	22	3	1036	232	1240	2.8e-122	444.5
input|c6|3347147-3351089|+|ctg1_3413|	NZ_FNPL01000035|c18|22-2726|+|BLU58_RS15850|non-ribosomal_peptide_synthetase|BLU58_RS15850	32.4	950	556	25	59	972	1	900	2.8e-122	444.5
input|c6|3347147-3351089|+|ctg1_3413|	NZ_FPBJ01000006|c8|95886-105878|+|BM329_RS03445|D-alanine--poly(phosphoribitol)_ligase_subunit_DltA|WP_092548941.1	28.7	1249	777	30	12	1177	1324	2541	2.8e-122	444.5
input|c6|3347147-3351089|+|ctg1_3413|	NZ_FPIV01000018|c5|105273-115478|-|BT131_RS22715|D-alanine--poly(phosphoribitol)_ligase_subunit_DltA|WP_072398489.1	27.3	1361	884	27	10	1308	1694	3010	2.8e-122	444.5
input|c6|3347147-3351089|+|ctg1_3413|	NZ_FPJI01000019|c14|1-12883|-|BT204_RS25040|non-ribosomal_peptide_synthase/polyketide_synthase|WP_072448623.1	30.1	1080	638	26	3	1036	232	1240	2.8e-122	444.5
input|c6|3347147-3351089|+|ctg1_3413|	NZ_FPKK01000008|c11|109292-119497|-|BT179_RS15620|D-alanine--poly(phosphoribitol)_ligase_subunit_DltA|WP_072431192.1	27.3	1361	884	27	10	1308	1694	3010	2.8e-122	444.5
input|c6|3347147-3351089|+|ctg1_3413|	NZ_FRBJ01000001|c7|690729-705611|+|BUA87_RS03515|non-ribosomal_peptide_synthase/polyketide_synthase|WP_072938442.1	26.9	1328	892	27	13	1308	1287	2567	2.8e-122	444.5
input|c6|3347147-3351089|+|ctg1_3413|	NZ_JACC01000032|c8|15668-20389|-|DZ60_RS0115415|non-ribosomal_peptide_synthetase|WP_025742939.1	26.3	1336	898	32	11	1310	263	1548	2.8e-122	444.5
input|c6|3347147-3351089|+|ctg1_3413|	NZ_JOAX01000005|c5|197788-203289|+|IG84_RS0108725|non-ribosomal_peptide_synthetase|WP_031053456.1	36.1	728	427	10	7	701	253	975	2.8e-122	444.5
input|c6|3347147-3351089|+|ctg1_3413|	NZ_JRLF01000008|c6|79280-83998|-|RC62_RS05800|non-ribosomal_peptide_synthase|WP_055093504.1	26.3	1360	888	28	6	1312	254	1552	2.8e-122	444.5
input|c6|3347147-3351089|+|ctg1_3413|	NZ_JYFW01000014|c7|483415-498297|-|TQ94_RS11880|non-ribosomal_peptide_synthetase|WP_048558517.1	27.0	1328	891	27	13	1308	1287	2567	2.8e-122	444.5
input|c6|3347147-3351089|+|ctg1_3413|	NZ_JYHH01000001|c2|291360-297533|+|PSMCFBP1657_RS01135|non-ribosomal_peptide_synthetase|WP_044389893.1	37.4	716	416	12	10	702	298	1004	2.8e-122	444.5
input|c6|3347147-3351089|+|ctg1_3413|	NZ_JYHK01000014|c4|51042-57215|-|PSVCFBP1702_RS10585|non-ribosomal_peptide_synthetase|WP_044421034.1	37.3	716	417	12	10	702	298	1004	2.8e-122	444.5
input|c6|3347147-3351089|+|ctg1_3413|	NZ_JZXC01000044|c10|38587-48786|-|VP02_RS28855|non-ribosomal_peptide_synthetase|WP_046065739.1	27.4	1364	878	32	10	1308	1695	3011	2.8e-122	444.5
input|c6|3347147-3351089|+|ctg1_3413|	NZ_KB889967|c1|390538-397893|-|A3Q7_RS0101560|non-ribosomal_peptide_synthetase|WP_018410094.1	36.7	731	413	10	2	685	1283	2010	2.8e-122	444.5
input|c6|3347147-3351089|+|ctg1_3413|	NZ_KB889967|c1|390538-397893|-|A3Q7_RS0101560|non-ribosomal_peptide_synthetase|WP_018410094.1	47.3	91	48	0	716	806	2285	2375	2.1e-16	92.8
input|c6|3347147-3351089|+|ctg1_3413|	NZ_KV836284|c1|5073-11402|+|HMPREF3042_RS02600|non-ribosomal_peptide_synthetase|WP_070856059.1	28.0	1250	788	27	8	1178	307	1523	2.8e-122	444.5
input|c6|3347147-3351089|+|ctg1_3413|	NZ_LATH01000010|c9|1-8533|-|KU48_RS18695|non-ribosomal_peptide_synthetase|WP_046314496.1	25.8	1304	859	28	49	1308	1263	2501	2.8e-122	444.5
input|c6|3347147-3351089|+|ctg1_3413|	NZ_LGLG01000031|c11|26106-32279|-|AC503_RS02345|non-ribosomal_peptide_synthetase|WP_005762829.1	37.4	716	416	12	10	702	298	1004	2.8e-122	444.5
input|c6|3347147-3351089|+|ctg1_3413|	NZ_LGLJ01000047|c1|50788-56961|-|AC500_RS07410|non-ribosomal_peptide_synthetase|WP_005762829.1	37.4	716	416	12	10	702	298	1004	2.8e-122	444.5
input|c6|3347147-3351089|+|ctg1_3413|	NZ_LHVJ01000015|c3|586439-596641|-|AD664_RS12865|non-ribosomal_peptide_synthetase|WP_053147012.1	27.2	1366	885	31	10	1311	1695	3014	2.8e-122	444.5
input|c6|3347147-3351089|+|ctg1_3413|	NZ_LIGH01000001|c6|4439210-4446916|+|ADU23_RS18530|non-ribosomal_peptide_synthetase|WP_063846051.1	28.1	1172	749	23	49	1177	1278	2398	2.8e-122	444.5
input|c6|3347147-3351089|+|ctg1_3413|	NZ_LIRD01000005|c8|223593-235946|-|AL066_RS31665|non-ribosomal_peptide_synthetase|WP_054617355.1	28.9	1234	741	31	3	1177	232	1388	2.8e-122	444.5
input|c6|3347147-3351089|+|ctg1_3413|	NZ_LJPB01000278|c22|625-16275|-|AA106_RS22385|non-ribosomal_peptide_synthetase|WP_058589789.1	29.4	1212	779	30	12	1177	1938	3118	2.8e-122	444.5
input|c6|3347147-3351089|+|ctg1_3413|	NZ_LJPU01000091|c2|6971-17269|-|ALO86_RS08035|non-ribosomal_peptide_synthetase|WP_057415783.1	27.5	1348	861	32	12	1306	214	1498	2.8e-122	444.5
input|c6|3347147-3351089|+|ctg1_3413|	NZ_LMSP01000048|c3|160102-167784|-|ASG93_RS32955|non-ribosomal_peptide_synthase|WP_056839303.1	26.3	1329	867	31	40	1313	232	1503	2.8e-122	444.5
input|c6|3347147-3351089|+|ctg1_3413|	NZ_LNJR01000001|c11|2587382-2593783|-|WS73_RS11205|non-ribosomal_peptide_synthetase|WP_060820365.1	36.8	721	418	13	10	702	302	1012	2.8e-122	444.5
input|c6|3347147-3351089|+|ctg1_3413|	NZ_LQYO01000006|c9|32189-44137|+|B4140_RS02535|non-ribosomal_peptide_synthetase|WP_061581317.1	26.6	1351	862	32	8	1304	2680	3955	2.8e-122	444.5
input|c6|3347147-3351089|+|ctg1_3413|	NZ_LRON01000039|c12|14828-22519|+|DUGA2_RS31180|D-alanine--poly(phosphoribitol)_ligase_subunit_DltA|WP_083296552.1	27.4	1272	809	31	12	1231	1270	2479	2.8e-122	444.5
input|c6|3347147-3351089|+|ctg1_3413|	NZ_LT629689|c2|2180258-2185425|-|BLR63_RS09995|non-ribosomal_peptide_synthetase|BLR63_RS09995	29.2	1216	750	31	3	1177	232	1377	2.8e-122	444.5
input|c6|3347147-3351089|+|ctg1_3413|	NZ_LT629699|c3|1619797-1634682|+|BLQ22_RS07415|non-ribosomal_peptide_synthase/polyketide_synthase|WP_082642543.1	28.5	1231	752	30	3	1177	2333	3491	2.8e-122	444.5
input|c6|3347147-3351089|+|ctg1_3413|	NZ_LXLH01000023|c5|12864-27746|+|BTGOE3_RS12085|non-ribosomal_peptide_synthetase|WP_070179298.1	27.0	1328	891	27	13	1308	1287	2567	2.8e-122	444.5
input|c6|3347147-3351089|+|ctg1_3413|	NZ_LXUH01000073|c3|536673-542465|-|A6P54_RS07390|hypothetical_protein|WP_082921351.1	27.2	1263	761	34	5	1198	184	1356	2.8e-122	444.5
input|c6|3347147-3351089|+|ctg1_3413|	NZ_LZEL01000087|c17|1-5565|-|A9Z39_RS19835|non-ribosomal_peptide_synthetase|A9Z39_RS19835	24.9	1363	899	29	2	1304	184	1482	2.8e-122	444.5
input|c6|3347147-3351089|+|ctg1_3413|	NZ_LZRA01000092|c12|64708-79590|+|A9489_RS27185|non-ribosomal_peptide_synthase/polyketide_synthase|WP_071714847.1	26.9	1328	892	27	13	1308	1287	2567	2.8e-122	444.5
input|c6|3347147-3351089|+|ctg1_3413|	NZ_LZRB01000034|c8|510038-524917|-|A9488_RS12290|non-ribosomal_peptide_synthetase|WP_071732537.1	27.0	1328	891	27	13	1308	1286	2566	2.8e-122	444.5
input|c6|3347147-3351089|+|ctg1_3413|	NZ_MIFP01000021|c3|12748-27630|+|BHL34_RS16290|non-ribosomal_peptide_synthetase|WP_074619007.1	27.0	1328	891	27	13	1308	1287	2567	2.8e-122	444.5
input|c6|3347147-3351089|+|ctg1_3413|	NZ_MIFU01000139|c10|414-4391|+|BHC62_RS25255|non-ribosomal_peptide_synthetase|BHC62_RS25255	28.7	1169	702	27	3	1114	228	1321	2.8e-122	444.5
input|c6|3347147-3351089|+|ctg1_3413|	NZ_MRST01000025|c8|289524-303554|-|BUE92_RS17810|non-ribosomal_peptide_synthase/polyketide_synthase|WP_073525363.1	30.2	1080	637	26	3	1036	232	1240	2.8e-122	444.5
input|c6|3347147-3351089|+|ctg1_3413|	NZ_MUAK01000033|c7|40788-45344|-|BW891_RS16185|non-ribosomal_peptide_synthetase|WP_078178493.1	27.4	1374	861	43	7	1311	189	1495	2.8e-122	444.5
input|c6|3347147-3351089|+|ctg1_3413|	NC_013929|c1|163538-168115|-|SCAB_RS00670|non-ribosomal_peptide_synthetase|WP_012998111.1	37.3	724	416	13	6	702	295	1007	3.7e-122	444.1
input|c6|3347147-3351089|+|ctg1_3413|	NC_014210|c2|1257773-1264714|+|NDAS_RS05135|non-ribosomal_peptide_synthetase|WP_041552395.1	33.6	849	534	12	11	832	1456	2301	3.7e-122	444.1
input|c6|3347147-3351089|+|ctg1_3413|	NZ_AKXJ01000030|c16|751-4239|-|A587_RS0123630|non-ribosomal_peptide_synthetase|WP_017219558.1	33.6	844	489	21	55	847	325	1148	3.7e-122	444.1
input|c6|3347147-3351089|+|ctg1_3413|	NZ_AMBZ01000001|c3|423649-431211|-|PAV_RS02085|non-ribosomal_peptide_synthetase|WP_005543184.1	26.5	1362	886	33	8	1308	198	1505	3.7e-122	444.1
input|c6|3347147-3351089|+|ctg1_3413|	NZ_AOFO01000017|c11|31816-43764|+|H008_RS0115200|non-ribosomal_peptide_synthetase|WP_025650128.1	26.7	1350	862	32	8	1304	2680	3955	3.7e-122	444.1
input|c6|3347147-3351089|+|ctg1_3413|	NZ_AXXQ01000003|c2|5478-14594|+|H025_RS0100010|non-ribosomal_peptide_synthetase|WP_027608704.1	29.4	1163	711	28	3	1113	232	1336	3.7e-122	444.1
input|c6|3347147-3351089|+|ctg1_3413|	NZ_BCBN01000019|c5|36333-50366|+|APH40_RS12555|non-ribosomal_peptide_synthetase|WP_054897056.1	30.0	1080	639	26	3	1036	232	1240	3.7e-122	444.1
input|c6|3347147-3351089|+|ctg1_3413|	NZ_BDBY01000187|c23|45775-49578|-|NP3_RS23645|hypothetical_protein|NP3_RS23645	35.4	772	455	14	11	751	290	1048	3.7e-122	444.1
input|c6|3347147-3351089|+|ctg1_3413|	NZ_CBYO010000022|c5|501020-508777|-|TY11_RS18560|non-ribosomal_peptide_synthetase|WP_042149777.1	26.3	1360	878	36	13	1303	1261	2565	3.7e-122	444.1
input|c6|3347147-3351089|+|ctg1_3413|	NZ_CM000745|c9|5035317-5044253|+|BPMYX0001_RS29720|non-ribosomal_peptide_synthetase|WP_006097072.1	27.7	1304	830	32	55	1313	686	1921	3.7e-122	444.1
input|c6|3347147-3351089|+|ctg1_3413|	NZ_CM001513|c4|3578906-3592939|-|PFLSS101_RS11520|non-ribosomal_peptide_synthetase|WP_003191938.1	30.0	1080	639	26	3	1036	232	1240	3.7e-122	444.1
input|c6|3347147-3351089|+|ctg1_3413|	NZ_CM001804|c6|2587372-2593839|+|D828_RS33045|D-alanine--poly(phosphoribitol)_ligase_subunit_DltA|WP_082199988.1	26.8	1332	888	27	13	1308	560	1840	3.7e-122	444.1
input|c6|3347147-3351089|+|ctg1_3413|	NZ_CP006003|c28|6770415-6781325|+|MFUL124B02_RS44350|hypothetical_protein|WP_082165289.1	27.0	1307	839	28	55	1304	1748	2996	3.7e-122	444.1
input|c6|3347147-3351089|+|ctg1_3413|	NZ_CP007165|c8|2059717-2067375|-|AW02_RS09590|non-ribosomal_peptide_synthetase|WP_046341268.1	27.8	1224	777	26	7	1177	1221	2390	3.7e-122	444.1
input|c6|3347147-3351089|+|ctg1_3413|	NZ_CP008727|c12|521817-528176|-|DM82_RS21155|non-ribosomal_peptide_synthetase|WP_010111373.1	36.5	723	421	13	8	702	296	1008	3.7e-122	444.1
input|c6|3347147-3351089|+|ctg1_3413|	NZ_CP009691|c10|148676-153232|-|BG05_RS00815|non-ribosomal_peptide_synthetase|WP_033734377.1	27.5	1374	860	43	7	1311	189	1495	3.7e-122	444.1
input|c6|3347147-3351089|+|ctg1_3413|	NZ_CP009747|c4|2124876-2135858|-|NJ69_RS09015|non-ribosomal_peptide_synthetase|WP_052192078.1	27.5	1363	859	33	3	1310	1728	3016	3.7e-122	444.1
input|c6|3347147-3351089|+|ctg1_3413|	NZ_CP010945|c5|5997181-6006423|-|B723_RS27320|non-ribosomal_peptide_synthetase|WP_017337590.1	29.4	1234	734	30	3	1177	232	1387	3.7e-122	444.1
input|c6|3347147-3351089|+|ctg1_3413|	NZ_CP011151|c2|557576-564628|+|WR47_RS02850|hypothetical_protein|WP_080469728.1	28.5	1240	773	32	11	1198	1027	2204	3.7e-122	444.1
input|c6|3347147-3351089|+|ctg1_3413|	NZ_CP011156|c11|10830-18428|+|WR52_RS27400|non-ribosomal_peptide_synthetase|WP_063538469.1	26.5	1356	864	35	11	1297	206	1498	3.7e-122	444.1
input|c6|3347147-3351089|+|ctg1_3413|	NZ_CP011937|c6|2009440-2021388|+|AAV34_RS10185|non-ribosomal_peptide_synthetase|WP_032875092.1	26.6	1349	865	32	8	1304	2680	3955	3.7e-122	444.1
input|c6|3347147-3351089|+|ctg1_3413|	NZ_CP013997|c3|2993930-3012529|-|APT63_RS12835|non-ribosomal_peptide_synthetase|WP_060394238.1	29.0	1211	767	25	3	1177	232	1385	3.7e-122	444.1
input|c6|3347147-3351089|+|ctg1_3413|	NZ_CP014840|c6|2006420-2014078|+|A1D11_RS10135|non-ribosomal_peptide_synthetase|WP_013390540.1	30.2	1084	653	27	7	1048	1227	2248	3.7e-122	444.1
input|c6|3347147-3351089|+|ctg1_3413|	NZ_CP016795|c29|7028212-7035045|+|BC342_RS30600|amino_acid_adenylation_domain-containing_protein|WP_079155107.1	35.2	856	497	21	10	822	1412	2252	3.7e-122	444.1
input|c6|3347147-3351089|+|ctg1_3413|	NZ_CP021976|c7|1978446-1986104|-|CEG11_RS09600|D-alanine--poly(phosphoribitol)_ligase_subunit_DltA|WP_088412326.1	28.0	1224	774	27	7	1177	1221	2390	3.7e-122	444.1
input|c6|3347147-3351089|+|ctg1_3413|	NZ_CP022434|c4|2073820-2080761|+|CGQ36_RS08890|non-ribosomal_peptide_synthetase|WP_094801676.1	33.7	849	533	12	11	832	1456	2301	3.7e-122	444.1
input|c6|3347147-3351089|+|ctg1_3413|	NZ_CP025696|c9|4617122-4659388|-|C0638_RS20710|non-ribosomal_peptide_synthetase|WP_102163742.1	28.6	1312	779	34	56	1288	6433	7665	3.7e-122	444.1
input|c6|3347147-3351089|+|ctg1_3413|	NZ_CP025696|c9|4617122-4659388|-|C0638_RS20710|non-ribosomal_peptide_synthetase|WP_102163742.1	30.9	463	311	5	850	1304	11475	11936	1.6e-69	269.2
input|c6|3347147-3351089|+|ctg1_3413|	NZ_FOWT01000005|c3|142950-156989|-|BM110_RS14500|non-ribosomal_peptide_synthase/polyketide_synthase|WP_093513669.1	28.6	1231	738	32	3	1177	232	1377	3.7e-122	444.1
input|c6|3347147-3351089|+|ctg1_3413|	NZ_FPKL01000021|c13|105209-115414|-|BT205_RS20295|D-alanine--poly(phosphoribitol)_ligase_subunit_DltA|WP_072459353.1	27.3	1361	884	27	10	1308	1694	3010	3.7e-122	444.1
input|c6|3347147-3351089|+|ctg1_3413|	NZ_HF952045|c9|137056-148629|-|XNC3_RS08010|D-alanine--poly(phosphoribitol)_ligase_subunit_DltA|WP_010846739.1	30.2	1230	748	34	20	1197	1339	2509	3.7e-122	444.1
input|c6|3347147-3351089|+|ctg1_3413|	NZ_HG427417|c17|4828-17931|-|XBO1_RS15730|hypothetical_protein|WP_080718126.1	28.7	1239	793	30	2	1177	257	1468	3.7e-122	444.1
input|c6|3347147-3351089|+|ctg1_3413|	NZ_JTHN01000028|c17|4905-11723|-|QJ48_RS03475|non-ribosomal_peptide_synthetase|WP_054972265.1	27.9	1356	814	36	9	1313	11	1254	3.7e-122	444.1
input|c6|3347147-3351089|+|ctg1_3413|	NZ_JUGO01000010|c7|160438-204642|+|EW77_RS00735|non-ribosomal_peptide_synthetase|WP_047380076.1	25.9	1357	863	39	12	1300	4870	6151	3.7e-122	444.1
input|c6|3347147-3351089|+|ctg1_3413|	NZ_KB899697|c2|81167-85012|-|F561_RS0102740|hypothetical_protein|WP_019008408.1	37.0	741	413	14	9	704	252	983	3.7e-122	444.1
input|c6|3347147-3351089|+|ctg1_3413|	NZ_KE734738|c8|5320668-5328395|+|N451_RS0124790|non-ribosomal_peptide_synthetase|WP_026798233.1	27.6	1362	860	31	8	1308	237	1533	3.7e-122	444.1
input|c6|3347147-3351089|+|ctg1_3413|	NZ_LGKI01000079|c2|1-4494|-|ADL26_RS04120|hypothetical_protein|ADL26_RS04120	30.1	1058	639	23	213	1234	206	1198	3.7e-122	444.1
input|c6|3347147-3351089|+|ctg1_3413|	NZ_LGRC01000028|c16|433896-438764|+|ACU09_RS26850|hypothetical_protein|WP_082378158.1	30.5	1066	684	23	6	1037	246	1288	3.7e-122	444.1
input|c6|3347147-3351089|+|ctg1_3413|	NZ_LJFM01000021|c5|11144-17317|+|PsaCFBP8043_RS16500|non-ribosomal_peptide_synthetase|WP_058974867.1	37.0	716	419	12	10	702	298	1004	3.7e-122	444.1
input|c6|3347147-3351089|+|ctg1_3413|	NZ_LMAG01000011|c2|1-8125|-|ASQ47_RS05255|non-ribosomal_peptide_synthetase|WP_057080170.1	26.9	1363	862	39	6	1313	191	1474	3.7e-122	444.1
input|c6|3347147-3351089|+|ctg1_3413|	NZ_LMEI01000013|c17|362360-370441|-|ASC82_RS27110|D-alanine--poly(phosphoribitol)_ligase_subunit_DltA|WP_079039506.1	27.6	1282	803	34	78	1304	79	1290	3.7e-122	444.1
input|c6|3347147-3351089|+|ctg1_3413|	NZ_LMXH01000001|c3|1969753-1974276|+|AR333_RS08830|non-ribosomal_peptide_synthetase|WP_068774886.1	33.2	868	510	17	209	1049	394	1218	3.7e-122	444.1
input|c6|3347147-3351089|+|ctg1_3413|	NZ_LPVE01000005|c1|34733-46678|+|AU385_RS01280|non-ribosomal_peptide_synthetase|WP_059291723.1	26.4	1349	868	33	8	1304	2679	3954	3.7e-122	444.1
input|c6|3347147-3351089|+|ctg1_3413|	NZ_LT828648|c11|3762482-3771436|-|NSJP_RS17820|D-alanine--poly(phosphoribitol)_ligase_subunit_DltA|WP_080888220.1	28.7	1249	780	29	10	1198	1306	2504	3.7e-122	444.1
input|c6|3347147-3351089|+|ctg1_3413|	NZ_MBFH01000006|c19|175524-183116|+|BBZ61_RS10245|D-alanine--poly(phosphoribitol)_ligase_subunit_DltA|WP_068792770.1	28.7	1187	731	32	55	1198	1276	2390	3.7e-122	444.1
input|c6|3347147-3351089|+|ctg1_3413|	NZ_MBQV01000011|c7|1045748-1057693|-|BCV60_RS05320|non-ribosomal_peptide_synthetase|WP_069486606.1	26.4	1349	868	33	8	1304	2679	3954	3.7e-122	444.1
input|c6|3347147-3351089|+|ctg1_3413|	NZ_MEDC01000005|c6|210374-221115|-|BFP47_RS16905|non-ribosomal_peptide_synthetase|BFP47_RS16905	27.1	1356	859	34	10	1313	195	1473	3.7e-122	444.1
input|c6|3347147-3351089|+|ctg1_3413|	NZ_MIPJ01000076|c1|94970-101158|+|BFX31_RS09225|methyltransferase_domain-containing_protein|WP_071178781.1	37.1	707	413	13	8	686	288	990	3.7e-122	444.1
input|c6|3347147-3351089|+|ctg1_3413|	NZ_MJMF01000119|c6|1-2319|+|BIV10_RS16570|hypothetical_protein|BIV10_RS16570	36.3	728	425	11	7	704	45	763	3.7e-122	444.1
input|c6|3347147-3351089|+|ctg1_3413|	NZ_MLKE01000046|c4|19309-34191|+|BKL48_RS14955|non-ribosomal_peptide_synthetase|WP_076876238.1	27.0	1328	891	27	13	1308	1287	2567	3.7e-122	444.1
input|c6|3347147-3351089|+|ctg1_3413|	NZ_MSCT01000014|c5|156546-168101|-|BTN82_RS17285|non-ribosomal_peptide_synthetase|WP_075120339.1	29.8	1223	766	29	13	1177	1344	2531	3.7e-122	444.1
input|c6|3347147-3351089|+|ctg1_3413|	NZ_MSDL01000048|c6|83824-97857|-|BFW90_RS14300|non-ribosomal_peptide_synthase/polyketide_synthase|WP_078803292.1	30.3	1080	636	26	3	1036	232	1240	3.7e-122	444.1
input|c6|3347147-3351089|+|ctg1_3413|	NZ_MUAH01000031|c6|31059-35615|-|BW899_RS28240|non-ribosomal_peptide_synthetase|WP_078204137.1	27.5	1374	860	43	7	1311	189	1495	3.7e-122	444.1
input|c6|3347147-3351089|+|ctg1_3413|	NZ_MUAQ01000060|c13|1-9137|+|BLX05_RS27090|D-alanine--poly(phosphoribitol)_ligase_subunit_DltA|WP_078212080.1	27.7	1304	830	32	55	1313	752	1987	3.7e-122	444.1
input|c6|3347147-3351089|+|ctg1_3413|	NC_005773|c6|3350681-3356836|+|PSPPH_RS14685|non-ribosomal_peptide_synthetase|WP_011168852.1	36.9	718	421	12	10	704	298	1006	4.9e-122	443.7
input|c6|3347147-3351089|+|ctg1_3413|	NC_023037|c11|5125619-5144490|-|X809_RS22510|non-ribosomal_peptide_synthetase|X809_RS22510	24.9	1363	900	29	2	1304	184	1482	4.9e-122	443.7
input|c6|3347147-3351089|+|ctg1_3413|	NZ_AJYS02000257|c7|1351-7539|-|A1QS_RS15275|non-ribosomal_peptide_synthetase|WP_017046028.1	37.2	707	412	13	8	686	288	990	4.9e-122	443.7
input|c6|3347147-3351089|+|ctg1_3413|	NZ_ASWB01000001|c1|2538-16451|+|I586_RS00075|non-ribosomal_peptide_synthase|WP_010765231.1	26.9	1258	810	26	10	1228	1265	2452	4.9e-122	443.7
input|c6|3347147-3351089|+|ctg1_3413|	NZ_ATAY01000098|c14|215073-237227|-|L323_RS40425|non-ribosomal_peptide_synthetase|WP_020817397.1	25.1	1339	895	24	11	1313	2265	3531	4.9e-122	443.7
input|c6|3347147-3351089|+|ctg1_3413|	NZ_AUWK01000006|c21|288866-300814|-|N235_RS11840|non-ribosomal_peptide_synthetase|WP_033574826.1	26.5	1349	866	31	8	1304	2680	3955	4.9e-122	443.7
input|c6|3347147-3351089|+|ctg1_3413|	NZ_AXBT01000011|c6|6449-25915|-|P615_RS07265|non-ribosomal_peptide_synthase|WP_022584688.1	31.8	859	548	12	3	831	5384	6234	4.9e-122	443.7
input|c6|3347147-3351089|+|ctg1_3413|	NZ_CAHW02000250|c6|22278-27563|+|RSMK_RS16390|non-ribosomal_peptide_synthetase|WP_003276990.1	36.9	716	420	12	10	698	298	1008	4.9e-122	443.7
input|c6|3347147-3351089|+|ctg1_3413|	NZ_CP011686|c6|1928479-1940427|-|ABH13_RS09260|non-ribosomal_peptide_synthetase|WP_047935772.1	26.7	1350	862	32	8	1304	2680	3955	4.9e-122	443.7
input|c6|3347147-3351089|+|ctg1_3413|	NZ_CP016315|c2|583676-596272|+|BA203_RS02970|D-alanine--poly(phosphoribitol)_ligase_subunit_DltA|WP_088859379.1	25.2	1262	827	28	6	1221	1026	2216	4.9e-122	443.7
input|c6|3347147-3351089|+|ctg1_3413|	NZ_CP018049|c8|3432860-3447331|-|BOP93_RS15370|non-ribosomal_peptide_synthetase|WP_104503319.1	29.3	1203	754	29	13	1177	2374	3517	4.9e-122	443.7
input|c6|3347147-3351089|+|ctg1_3413|	NZ_CP019655|c9|2183515-2191737|+|ERICIII_RS11415|hypothetical_protein|WP_104932688.1	29.1	1010	619	21	33	971	1522	2505	4.9e-122	443.7
input|c6|3347147-3351089|+|ctg1_3413|	NZ_CP022100|c6|942884-949072|+|CEG15_RS18405|methyltransferase_domain-containing_protein|WP_088729711.1	37.2	707	412	13	8	686	288	990	4.9e-122	443.7
input|c6|3347147-3351089|+|ctg1_3413|	NZ_CP022657|c10|2199703-2216475|+|CIG75_RS09800|non-ribosomal_peptide_synthetase|WP_094236495.1	26.0	1356	900	32	13	1313	210	1517	4.9e-122	443.7
input|c6|3347147-3351089|+|ctg1_3413|	NZ_CP022736|c2|2571963-2584412|+|hmeg3_RS11650|D-alanine--poly(phosphoribitol)_ligase_subunit_DltA|WP_094563865.1	27.6	1369	860	33	10	1304	2425	3736	4.9e-122	443.7
input|c6|3347147-3351089|+|ctg1_3413|	NZ_CP023055|c4|847237-853425|+|CK207_RS19385|non-ribosomal_peptide_synthetase|WP_019281878.1	37.2	707	412	13	8	686	288	990	4.9e-122	443.7
input|c6|3347147-3351089|+|ctg1_3413|	NZ_CP023168|c5|2171359-2182149|+|CK945_RS11100|D-alanine--poly(phosphoribitol)_ligase_subunit_DltA|WP_096748120.1	26.1	1349	866	29	7	1304	1227	2495	4.9e-122	443.7
input|c6|3347147-3351089|+|ctg1_3413|	NZ_CP026050|c9|4825986-4831397|+|MC51_RS22655|non-ribosomal_peptide_synthetase|WP_047571353.1	37.1	695	412	10	13	686	259	949	4.9e-122	443.7
input|c6|3347147-3351089|+|ctg1_3413|	NZ_FMUL01000017|c4|2869-13074|+|BLP99_RS21945|D-alanine--poly(phosphoribitol)_ligase_subunit_DltA|WP_092181724.1	27.2	1361	885	27	10	1308	1694	3010	4.9e-122	443.7
input|c6|3347147-3351089|+|ctg1_3413|	NZ_FPIV01000032|c19|6463-16059|+|BT131_RS26455|D-alanine--poly(phosphoribitol)_ligase_subunit_DltA|WP_072399293.1	28.1	1209	761	26	55	1210	734	1887	4.9e-122	443.7
input|c6|3347147-3351089|+|ctg1_3413|	NZ_FQYP01000017|c9|6454-12810|-|BUE24_RS23200|non-ribosomal_peptide_synthetase|WP_073322073.1	27.8	1257	803	29	1	1210	191	1390	4.9e-122	443.7
input|c6|3347147-3351089|+|ctg1_3413|	NZ_JAGT01000001|c1|694088-705688|-|N774_RS16690|D-alanine--poly(phosphoribitol)_ligase_subunit_DltA|WP_080770411.1	28.3	1242	734	35	12	1184	2571	3724	4.9e-122	443.7
input|c6|3347147-3351089|+|ctg1_3413|	NZ_JCOC01000001|c1|31652-43600|+|AW26_RS18405|non-ribosomal_peptide_synthetase|WP_032865981.1	26.7	1350	862	32	8	1304	2680	3955	4.9e-122	443.7
input|c6|3347147-3351089|+|ctg1_3413|	NZ_JH951881|c4|212978-225991|+|PAV037_RS14695|non-ribosomal_peptide_synthetase|WP_003415998.1	26.6	1377	871	36	5	1313	863	2167	4.9e-122	443.7
input|c6|3347147-3351089|+|ctg1_3413|	NZ_JNCB01000009|c7|784060-791829|+|FC01_RS0117890|non-ribosomal_peptide_synthetase|WP_031462961.1	28.4	1234	762	33	5	1177	1244	2417	4.9e-122	443.7
input|c6|3347147-3351089|+|ctg1_3413|	NZ_JOFH01000013|c20|22076-28909|+|IG94_RS0115400|non-ribosomal_peptide_synthetase|WP_031035911.1	35.2	856	497	21	10	822	1412	2252	4.9e-122	443.7
input|c6|3347147-3351089|+|ctg1_3413|	NZ_JOHQ01000012|c9|125087-130606|+|IF56_RS0112945|methyltransferase_domain-containing_protein|WP_030407061.1	36.4	728	427	11	1	701	253	971	4.9e-122	443.7
input|c6|3347147-3351089|+|ctg1_3413|	NZ_JXXU01000019|c2|45297-51446|+|TW84_RS07385|non-ribosomal_peptide_synthetase|WP_045975017.1	36.1	731	428	12	8	706	285	1008	4.9e-122	443.7
input|c6|3347147-3351089|+|ctg1_3413|	NZ_JYBN01000031|c6|28610-41962|-|TS64_RS07295|gramicidin_S_non-ribosomal_peptide_synthetase_GrsB|WP_043070049.1	33.2	892	537	18	7	857	3314	4187	4.9e-122	443.7
input|c6|3347147-3351089|+|ctg1_3413|	NZ_KB906868|c14|128359-135300|+|G011_RS0121420|non-ribosomal_peptide_synthetase|WP_019610268.1	33.7	849	533	12	11	832	1456	2301	4.9e-122	443.7
input|c6|3347147-3351089|+|ctg1_3413|	NZ_KE150427|c13|1027855-1031316|-|HMPREF1211_RS17735|non-ribosomal_peptide_synthetase|WP_016433563.1	34.3	825	499	17	10	806	282	1091	4.9e-122	443.7
input|c6|3347147-3351089|+|ctg1_3413|	NZ_KE734738|c1|16718-21478|+|N451_RS0100140|non-ribosomal_peptide_synthetase|WP_026796215.1	26.9	1283	783	27	12	1218	263	1466	4.9e-122	443.7
input|c6|3347147-3351089|+|ctg1_3413|	NZ_KV841660|c11|12579-27021|+|BLA34_RS21190|D-alanine--poly(phosphoribitol)_ligase_subunit_DltA|WP_071014824.1	28.2	1357	850	34	7	1311	2882	4166	4.9e-122	443.7
input|c6|3347147-3351089|+|ctg1_3413|	NZ_LATZ01000128|c4|314250-320015|+|WQ54_RS25595|non-ribosomal_peptide_synthetase|WP_046588621.1	27.6	1147	692	31	227	1308	208	1281	4.9e-122	443.7
input|c6|3347147-3351089|+|ctg1_3413|	NZ_LAVH01000061|c8|1-7736|-|UF15_RS17635|non-ribosomal_peptide_synthetase|WP_046527670.1	26.0	1301	863	26	49	1308	1263	2504	4.9e-122	443.7
input|c6|3347147-3351089|+|ctg1_3413|	NZ_LGAT01000004|c12|416395-428343|-|AC811_RS11190|non-ribosomal_peptide_synthetase|WP_053104456.1	26.7	1350	862	32	8	1304	2680	3955	4.9e-122	443.7
input|c6|3347147-3351089|+|ctg1_3413|	NZ_LGKG01000207|c41|63548-66850|-|ADL29_RS38820|non-ribosomal_peptide_synthetase|WP_053928179.1	32.8	841	513	14	7	802	233	1066	4.9e-122	443.7
input|c6|3347147-3351089|+|ctg1_3413|	NZ_LJWU01000020|c6|149006-159205|-|ADY54_RS11180|non-ribosomal_peptide_synthetase|WP_055129108.1	27.2	1354	878	26	10	1300	1695	3003	4.9e-122	443.7
input|c6|3347147-3351089|+|ctg1_3413|	NZ_LKBK01000074|c7|59547-71840|+|AO239_RS16210|non-ribosomal_peptide_synthetase|WP_058410392.1	30.1	1080	638	26	3	1036	232	1240	4.9e-122	443.7
input|c6|3347147-3351089|+|ctg1_3413|	NZ_LKGW01000136|c11|4516-9861|+|AO388_RS21710|non-ribosomal_peptide_synthetase|WP_058417094.1	27.7	1365	866	37	4	1310	222	1523	4.9e-122	443.7
input|c6|3347147-3351089|+|ctg1_3413|	NZ_LSSO01000144|c11|23950-31575|+|AYJ08_RS09725|non-ribosomal_peptide_synthetase|WP_082890913.1	28.5	1198	728	30	3	1148	1222	2342	4.9e-122	443.7
input|c6|3347147-3351089|+|ctg1_3413|	NZ_LT629798|c1|1647946-1678842|+|BLU14_RS07365|non-ribosomal_peptide_synthetase|WP_081357976.1	29.2	1197	727	27	55	1197	5713	6842	4.9e-122	443.7
input|c6|3347147-3351089|+|ctg1_3413|	NZ_LVJH01000020|c5|33667-45732|+|PGLA_RS11715|non-ribosomal_peptide_synthetase|WP_068532835.1	26.5	1364	867	32	13	1313	1903	3193	4.9e-122	443.7
input|c6|3347147-3351089|+|ctg1_3413|	NZ_LYVD01000021|c17|7881-18677|+|A9L49_RS26370|non-ribosomal_peptide_synthetase|WP_065229707.1	25.5	1358	875	30	11	1303	1035	2320	4.9e-122	443.7
input|c6|3347147-3351089|+|ctg1_3413|	NZ_LZYW01000162|c13|21134-25876|-|CLAUR_RS19930|non-ribosomal_peptide_synthetase|WP_077853227.1	25.9	1310	837	33	55	1303	317	1553	4.9e-122	443.7
input|c6|3347147-3351089|+|ctg1_3413|	NZ_MIZD01000002|c3|446709-458654|-|BHT94_RS04990|non-ribosomal_peptide_synthetase|WP_075746421.1	26.8	1351	860	34	8	1304	2679	3954	4.9e-122	443.7
input|c6|3347147-3351089|+|ctg1_3413|	NZ_MQTG01000033|c7|69169-73731|+|BHL31_RS21955|non-ribosomal_peptide_synthetase|WP_078439674.1	27.0	1376	867	37	7	1311	189	1497	4.9e-122	443.7
input|c6|3347147-3351089|+|ctg1_3413|	NZ_MSDF01000038|c8|13287-24476|+|BFW87_RS23035|D-alanine--poly(phosphoribitol)_ligase_subunit_DltA|WP_078742012.1	30.4	1170	711	32	48	1177	1370	2476	4.9e-122	443.7
input|c6|3347147-3351089|+|ctg1_3413|	NC_010571|c2|2491224-2502143|+|OTER_RS09960|non-ribosomal_peptide_synthetase|WP_012374788.1	27.1	1253	820	20	13	1219	197	1401	6.3e-122	443.4
input|c6|3347147-3351089|+|ctg1_3413|	NZ_AJLK01000081|c6|23461-28320|+|UYI_RS0112025|non-ribosomal_peptide_synthetase|WP_016866916.1	27.8	1268	765	25	7	1177	233	1447	6.3e-122	443.4
input|c6|3347147-3351089|+|ctg1_3413|	NZ_AJWW01000039|c8|1-8089|-|BAME_RS16080|non-ribosomal_peptide_synthetase|WP_039956443.1	26.1	1301	861	26	49	1308	1263	2504	6.3e-122	443.4
input|c6|3347147-3351089|+|ctg1_3413|	NZ_AP018172|c6|1746802-1751538|-|CA733_RS07255|non-ribosomal_peptide_synthetase|WP_096587847.1	26.9	1374	873	32	13	1313	261	1575	6.3e-122	443.4
input|c6|3347147-3351089|+|ctg1_3413|	NZ_AP018314|c5|4342549-4349229|-|CA728_RS20210|D-alanine--poly(phosphoribitol)_ligase_subunit_DltA|WP_096571779.1	28.9	1114	692	25	255	1308	20	1093	6.3e-122	443.4
input|c6|3347147-3351089|+|ctg1_3413|	NZ_AVEC02000313|c5|11-7564|+|N023_RS0220470|non-ribosomal_peptide_synthetase|N023_RS0220470	27.7	1367	846	36	12	1293	32	1340	6.3e-122	443.4
input|c6|3347147-3351089|+|ctg1_3413|	NZ_AVEN02000133|c18|715-7827|+|N012_RS02000000226840|non-ribosomal_peptide_synthetase|WP_080267309.1	29.0	1160	705	27	208	1293	79	1193	6.3e-122	443.4
input|c6|3347147-3351089|+|ctg1_3413|	NZ_AYSM01000014|c3|67167-82049|+|V521_RS0110405|non-ribosomal_peptide_synthetase|WP_029442329.1	27.0	1329	889	27	13	1308	1287	2567	6.3e-122	443.4
input|c6|3347147-3351089|+|ctg1_3413|	NZ_BBJF01000004|c8|162557-166597|-|BGI01S_RS28920|hypothetical_protein|WP_084585265.1	32.1	839	516	13	12	806	214	1042	6.3e-122	443.4
input|c6|3347147-3351089|+|ctg1_3413|	NZ_BCAR01000008|c3|14700-26822|+|BJQ21_RS04370|non-ribosomal_peptide_synthetase|WP_052960519.1	27.9	1263	799	34	5	1202	2342	3558	6.3e-122	443.4
input|c6|3347147-3351089|+|ctg1_3413|	NZ_BCBE01000008|c2|70958-83080|-|APH31_RS04165|non-ribosomal_peptide_synthetase|WP_052960519.1	27.9	1263	799	34	5	1202	2342	3558	6.3e-122	443.4
input|c6|3347147-3351089|+|ctg1_3413|	NZ_BCRR01000007|c1|103344-109856|+|ND1_RS02850|non-ribosomal_peptide_synthetase|WP_061078675.1	28.2	1238	755	26	6	1172	263	1437	6.3e-122	443.4
input|c6|3347147-3351089|+|ctg1_3413|	NZ_BDFB01000004|c4|716748-727517|-|BGP74_RS03280|tyrocidine_non-ribosomal_peptide_synthetase_TycB|WP_069845048.1	28.2	1229	751	32	6	1177	2270	3424	6.3e-122	443.4
input|c6|3347147-3351089|+|ctg1_3413|	NZ_CBXE010000025|c5|3869-14698|+|XCR1_RS03245|non-ribosomal_peptide_synthetase|WP_038260163.1	28.1	1298	840	32	6	1233	253	1527	6.3e-122	443.4
input|c6|3347147-3351089|+|ctg1_3413|	NZ_CP005970|c8|5759969-5766427|+|PSYRMG_RS25160|non-ribosomal_peptide_synthetase|WP_060708897.1	27.6	1368	866	37	3	1310	221	1523	6.3e-122	443.4
input|c6|3347147-3351089|+|ctg1_3413|	NZ_CP007203|c9|4998025-5005701|+|NSP_RS21715|non-ribosomal_peptide_synthetase|WP_006196341.1	27.8	1357	854	38	12	1308	232	1522	6.3e-122	443.4
input|c6|3347147-3351089|+|ctg1_3413|	NZ_CP009684|c8|2484753-2496701|-|MA22_RS11910|non-ribosomal_peptide_synthetase|WP_044053252.1	26.4	1351	865	32	8	1304	2680	3955	6.3e-122	443.4
input|c6|3347147-3351089|+|ctg1_3413|	NZ_CP012691|c2|581739-594335|+|FORC24_RS02915|non-ribosomal_peptide_synthetase|WP_069357967.1	25.2	1262	827	28	6	1221	1026	2216	6.3e-122	443.4
input|c6|3347147-3351089|+|ctg1_3413|	NZ_CP012949|c13|5925879-5945459|+|SAM40697_RS26215|D-alanine--poly(phosphoribitol)_ligase_subunit_DltA|WP_079155636.1	29.3	1049	672	21	259	1266	445	1464	6.3e-122	443.4
input|c6|3347147-3351089|+|ctg1_3413|	NZ_CP014546|c7|4782973-4788429|-|AYR47_RS21960|non-ribosomal_peptide_synthetase|WP_061436835.1	37.3	711	404	11	11	690	255	954	6.3e-122	443.4
input|c6|3347147-3351089|+|ctg1_3413|	NZ_CP022445|c5|2388041-2402923|+|CGZ63_RS12750|non-ribosomal_peptide_synthase/polyketide_synthase|WP_089607480.1	27.1	1332	884	28	13	1308	1287	2567	6.3e-122	443.4
input|c6|3347147-3351089|+|ctg1_3413|	NZ_CP022653|c6|2122347-2130005|-|BaGK_RS10490|D-alanine--poly(phosphoribitol)_ligase_subunit_DltA|WP_094232144.1	30.1	1088	659	26	2	1048	1222	2248	6.3e-122	443.4
input|c6|3347147-3351089|+|ctg1_3413|	NZ_CP023269|c5|2563658-2577691|+|CLM72_RS11985|non-ribosomal_peptide_synthetase|WP_105226584.1	30.0	1080	639	26	3	1036	232	1240	6.3e-122	443.4
input|c6|3347147-3351089|+|ctg1_3413|	NZ_FNCX01000016|c2|4554-11018|+|BLR16_RS27650|D-alanine--poly(phosphoribitol)_ligase_subunit_DltA|WP_074809614.1	28.7	1260	780	34	3	1207	221	1417	6.3e-122	443.4
input|c6|3347147-3351089|+|ctg1_3413|	NZ_FNUA01000002|c9|4307540-4318885|+|BLV70_RS21680|non-ribosomal_peptide_synthetase|WP_090370359.1	29.5	1208	747	30	13	1177	1335	2480	6.3e-122	443.4
input|c6|3347147-3351089|+|ctg1_3413|	NZ_FOFV01000024|c30|84150-88043|-|BMY74_RS39320|hypothetical_protein|WP_089925918.1	34.3	794	483	14	10	774	308	1091	6.3e-122	443.4
input|c6|3347147-3351089|+|ctg1_3413|	NZ_FORG01000001|c13|252208-267861|-|BM100_RS01065|D-alanine--poly(phosphoribitol)_ligase_subunit_DltA|WP_092507192.1	29.5	1217	783	31	6	1177	1919	3105	6.3e-122	443.4
input|c6|3347147-3351089|+|ctg1_3413|	NZ_FPBJ01000001|c4|175617-188063|+|BM329_RS00800|D-alanine--poly(phosphoribitol)_ligase_subunit_DltA|WP_092547442.1	29.7	1224	768	34	12	1177	1921	3110	6.3e-122	443.4
input|c6|3347147-3351089|+|ctg1_3413|	NZ_FTPJ01000002|c15|758913-776399|-|B0B13_RS04505|non-ribosomal_peptide_synthetase|WP_076794492.1	29.0	1226	774	28	12	1177	2604	3793	6.3e-122	443.4
input|c6|3347147-3351089|+|ctg1_3413|	NZ_JFCA01000003|c2|166013-171469|-|BM70_RS0102830|pyochelin_synthetase|WP_025854595.1	37.3	711	404	11	11	690	255	954	6.3e-122	443.4
input|c6|3347147-3351089|+|ctg1_3413|	NZ_JMQC01000009|c9|13389-26081|+|DJ93_RS26920|non-ribosomal_peptide_synthetase|WP_080743744.1	27.3	1333	880	29	13	1308	560	1840	6.3e-122	443.4
input|c6|3347147-3351089|+|ctg1_3413|	NZ_JPRX01000001|c1|673355-685204|-|JH25_RS23930|non-ribosomal_peptide_synthetase|WP_032876310.1	27.4	1344	813	38	54	1313	276	1540	6.3e-122	443.4
input|c6|3347147-3351089|+|ctg1_3413|	NZ_JYDD01000007|c3|38201-44188|-|TY98_RS08575|non-ribosomal_peptide_synthetase|WP_052722388.1	29.3	1193	764	23	10	1173	300	1442	6.3e-122	443.4
input|c6|3347147-3351089|+|ctg1_3413|	NZ_KB897379|c21|5651-15340|-|C591_RS0121705|non-ribosomal_peptide_synthetase|WP_018838197.1	27.5	1336	880	31	9	1304	830	2116	6.3e-122	443.4
input|c6|3347147-3351089|+|ctg1_3413|	NZ_KB897732|c23|39902-49591|-|C594_RS0127050|non-ribosomal_peptide_synthetase|WP_018853581.1	27.4	1326	885	28	9	1299	830	2112	6.3e-122	443.4
input|c6|3347147-3351089|+|ctg1_3413|	NZ_KE734727|c4|284967-292694|+|N316_RS0120285|non-ribosomal_peptide_synthetase|WP_027255441.1	27.6	1362	860	31	8	1308	237	1533	6.3e-122	443.4
input|c6|3347147-3351089|+|ctg1_3413|	NZ_LABQ01000069|c8|2910-15590|-|TU67_RS26985|non-ribosomal_peptide_synthetase|WP_096001558.1	27.1	1329	888	27	13	1308	553	1833	6.3e-122	443.4
input|c6|3347147-3351089|+|ctg1_3413|	NZ_LAGV01000017|c4|200237-206701|+|VT47_RS09245|non-ribosomal_peptide_synthetase|WP_063313669.1	27.3	1366	872	36	3	1310	221	1523	6.3e-122	443.4
input|c6|3347147-3351089|+|ctg1_3413|	NZ_LGEH01000145|c14|27318-33989|+|ADL09_RS16165|non-ribosomal_peptide_synthetase|WP_078936651.1	34.2	865	514	17	10	824	1341	2200	6.3e-122	443.4
input|c6|3347147-3351089|+|ctg1_3413|	NZ_LKGU01000012|c2|299309-305482|+|AO386_RS11020|non-ribosomal_peptide_synthetase|WP_058418097.1	37.4	716	416	12	10	702	298	1004	6.3e-122	443.4
input|c6|3347147-3351089|+|ctg1_3413|	NZ_LLZA01000001|c1|32531-44479|+|AR441_RS00130|non-ribosomal_peptide_synthetase|WP_060561614.1	26.6	1349	865	31	8	1304	2680	3955	6.3e-122	443.4
input|c6|3347147-3351089|+|ctg1_3413|	NZ_LMTZ01000055|c8|116829-121865|-|BC008_RS09965|non-ribosomal_peptide_synthase|WP_027845249.1	28.5	1293	762	32	12	1193	287	1527	6.3e-122	443.4
input|c6|3347147-3351089|+|ctg1_3413|	NZ_LOVS01000147|c16|80469-86915|-|WS62_RS22695|non-ribosomal_peptide_synthetase|WP_066575539.1	36.5	723	421	13	8	702	296	1008	6.3e-122	443.4
input|c6|3347147-3351089|+|ctg1_3413|	NZ_LT629790|c7|4286960-4297159|+|BLU23_RS18795|non-ribosomal_peptide_synthetase|WP_047703406.1	27.2	1354	878	26	10	1300	1695	3003	6.3e-122	443.4
input|c6|3347147-3351089|+|ctg1_3413|	NZ_LVYZ01000039|c4|82125-100517|-|A3849_RS13755|non-ribosomal_peptide_synthetase|WP_074111936.1	28.1	1221	746	30	11	1177	1016	2158	6.3e-122	443.4
input|c6|3347147-3351089|+|ctg1_3413|	NZ_LYMX01000164|c21|1-5118|-|A7311_RS23005|non-ribosomal_peptide_synthetase|A7311_RS23005	33.1	878	520	18	8	838	719	1576	6.3e-122	443.4
input|c6|3347147-3351089|+|ctg1_3413|	NZ_LYNC01000052|c18|1-4128|+|A7310_RS16075|non-ribosomal_peptide_synthetase|A7310_RS16075	31.6	1006	578	28	219	1177	56	998	6.3e-122	443.4
input|c6|3347147-3351089|+|ctg1_3413|	NZ_LYND01000099|c10|60410-68176|-|A7312_RS06615|D-alanine--poly(phosphoribitol)_ligase_subunit_DltA|WP_068938768.1	28.0	1232	770	30	5	1177	1244	2417	6.3e-122	443.4
input|c6|3347147-3351089|+|ctg1_3413|	NZ_LZYV01000095|c9|30181-34923|-|CROST_RS18545|non-ribosomal_peptide_synthetase|WP_077832099.1	25.9	1310	837	33	55	1303	317	1553	6.3e-122	443.4
input|c6|3347147-3351089|+|ctg1_3413|	NZ_LZYW01000086|c5|5308-10773|+|CLAUR_RS11940|non-ribosomal_peptide_synthetase|WP_077852174.1	34.9	725	444	8	2	702	250	970	6.3e-122	443.4
input|c6|3347147-3351089|+|ctg1_3413|	NZ_MIFK01000032|c5|23251-27807|-|BHL04_RS14820|non-ribosomal_peptide_synthetase|WP_074593885.1	27.1	1379	859	39	7	1311	189	1495	6.3e-122	443.4
input|c6|3347147-3351089|+|ctg1_3413|	NZ_MRBZ01000038|c17|18433-40674|-|FACHB389_RS13025|non-ribosomal_peptide_synthase/polyketide_synthase|WP_084177704.1	27.8	1423	831	40	13	1308	3500	4852	6.3e-122	443.4
input|c6|3347147-3351089|+|ctg1_3413|	NZ_MVOJ01000025|c8|92133-104445|+|MF6394_RS23050|non-ribosomal_peptide_synthase/polyketide_synthase|WP_078467636.1	30.2	1080	637	26	3	1036	232	1240	6.3e-122	443.4
input|c6|3347147-3351089|+|ctg1_3413|	NC_004578|c2|2884461-2890634|-|PSPTO_2602|yersiniabactin_non-ribosomal_peptide_synthetase|NP_792411.1	37.3	716	417	12	10	702	298	1004	8.3e-122	443.0
input|c6|3347147-3351089|+|ctg1_3413|	NC_014210|c2|1264923-1270460|+|NDAS_RS05140|non-ribosomal_peptide_synthetase|WP_013152080.1	36.1	720	420	13	1	686	260	973	8.3e-122	443.0
input|c6|3347147-3351089|+|ctg1_3413|	NC_020272|c6|1995785-2007733|+|KSO_RS09935|non-ribosomal_peptide_synthetase|WP_015388164.1	26.4	1349	868	30	8	1304	2680	3955	8.3e-122	443.0
input|c6|3347147-3351089|+|ctg1_3413|	NZ_AJLQ01000099|c15|24312-35741|-|W9Y_RS45970|non-ribosomal_peptide_synthetase|W9Y_RS45970	28.7	1185	740	31	65	1193	1821	2956	8.3e-122	443.0
input|c6|3347147-3351089|+|ctg1_3413|	NZ_AJXG01000061|c6|2007-13331|-|PTOL117_RS0105950|non-ribosomal_peptide_synthetase|WP_016969832.1	30.4	1167	715	29	48	1177	1370	2476	8.3e-122	443.0
input|c6|3347147-3351089|+|ctg1_3413|	NZ_AKFT01000128|c3|12214-20151|-|HMPREF1318_RS08270|non-ribosomal_peptide_synthetase|WP_008731897.1	32.8	903	515	17	13	846	1762	2641	8.3e-122	443.0
input|c6|3347147-3351089|+|ctg1_3413|	NZ_AMPK01000019|c16|1-7567|-|WYY_RS00805|D-alanine--poly(phosphoribitol)_ligase_subunit_DltA|WP_003156583.1	27.1	1363	860	41	6	1313	191	1474	8.3e-122	443.0
input|c6|3347147-3351089|+|ctg1_3413|	NZ_ANJL01000002|c1|42190-48363|-|D653_RS0101440|non-ribosomal_peptide_synthetase|WP_017708118.1	37.3	716	417	12	10	702	298	1004	8.3e-122	443.0
input|c6|3347147-3351089|+|ctg1_3413|	NZ_AP018299|c14|245646-252341|-|CDC30_RS27145|non-ribosomal_peptide_synthetase|WP_096679490.1	27.9	1226	755	30	13	1177	902	2059	8.3e-122	443.0
input|c6|3347147-3351089|+|ctg1_3413|	NZ_APIV01000022|c28|21945-28754|+|H742_RS29335|non-ribosomal_peptide_synthetase|WP_037770874.1	35.2	856	497	21	10	822	1404	2244	8.3e-122	443.0
input|c6|3347147-3351089|+|ctg1_3413|	NZ_ASSA01000462|c24|28131-41108|-|L694_RS29905|hypothetical_protein|L694_RS29905	25.9	1341	826	30	54	1304	612	1874	8.3e-122	443.0
input|c6|3347147-3351089|+|ctg1_3413|	NZ_AZVR01000002|c3|754059-763175|-|D903_RS0107910|non-ribosomal_peptide_synthetase|WP_027615102.1	29.5	1172	698	31	3	1113	232	1336	8.3e-122	443.0
input|c6|3347147-3351089|+|ctg1_3413|	NZ_BDBY01000210|c25|14113-17616|-|NP3_RS27070|non-ribosomal_peptide_synthetase|WP_063044431.1	33.7	830	516	14	11	814	291	1112	8.3e-122	443.0
input|c6|3347147-3351089|+|ctg1_3413|	NZ_CDQJ01000001|c6|3379989-3386210|+|AQR30_RS15095|non-ribosomal_peptide_synthetase|WP_055336203.1	36.9	716	420	12	10	698	298	1008	8.3e-122	443.0
input|c6|3347147-3351089|+|ctg1_3413|	NZ_CP006960|c9|2650495-2662437|-|BAMY6614_RS12690|non-ribosomal_peptide_synthetase|WP_061862253.1	26.7	1350	862	32	8	1304	2678	3953	8.3e-122	443.0
input|c6|3347147-3351089|+|ctg1_3413|	NZ_CP007012|c3|4352474-4361053|-|C163_RS19205|pyoverdine_sidechain_peptide_synthetase|WP_025340194.1	28.0	1220	776	26	5	1178	231	1393	8.3e-122	443.0
input|c6|3347147-3351089|+|ctg1_3413|	NZ_CP007699|c28|8221080-8224382|+|T261_RS36965|non-ribosomal_peptide_synthetase|WP_046929671.1	32.8	841	513	14	7	802	233	1066	8.3e-122	443.0
input|c6|3347147-3351089|+|ctg1_3413|	NZ_CP009287|c4|1924258-1932696|+|PGRAT_RS07875|non-ribosomal_peptide_synthetase|WP_052415702.1	27.3	1256	792	27	33	1229	1095	2288	8.3e-122	443.0
input|c6|3347147-3351089|+|ctg1_3413|	NZ_CP012099|c5|2357846-2372734|+|AC241_RS12230|non-ribosomal_peptide_synthetase|WP_050843626.1	27.1	1329	888	27	13	1308	1289	2569	8.3e-122	443.0
input|c6|3347147-3351089|+|ctg1_3413|	NZ_CP014783|c6|1913169-1925117|-|A1R12_RS09095|non-ribosomal_peptide_synthetase|WP_061890640.1	26.7	1349	864	32	8	1304	2680	3955	8.3e-122	443.0
input|c6|3347147-3351089|+|ctg1_3413|	NZ_CP016395|c8|2035491-2043149|-|BBJ33_RS09590|D-alanine--poly(phosphoribitol)_ligase_subunit_DltA|WP_069473448.1	28.0	1224	774	27	7	1177	1221	2390	8.3e-122	443.0
input|c6|3347147-3351089|+|ctg1_3413|	NZ_CP017965|c4|2085489-2090969|+|A9R04_RS08865|methyltransferase_domain-containing_protein|WP_071623157.1	36.2	721	419	13	1	686	240	954	8.3e-122	443.0
input|c6|3347147-3351089|+|ctg1_3413|	NZ_CP020369|c3|2007315-2018639|+|B5P22_RS09380|D-alanine--poly(phosphoribitol)_ligase_subunit_DltA|WP_080520085.1	30.4	1167	715	29	48	1177	1370	2476	8.3e-122	443.0
input|c6|3347147-3351089|+|ctg1_3413|	NZ_CP020557|c15|4497665-4505473|+|B7C51_RS23735|D-alanine--poly(phosphoribitol)_ligase_subunit_DltA|WP_083041416.1	23.7	1560	726	22	209	1308	191	1746	8.3e-122	443.0
input|c6|3347147-3351089|+|ctg1_3413|	NZ_CP022434|c4|2081170-2086710|+|CGQ36_RS08895|methyltransferase_domain-containing_protein|WP_094801678.1	36.2	721	419	13	1	686	260	974	8.3e-122	443.0
input|c6|3347147-3351089|+|ctg1_3413|	NZ_CP022654|c2|228968-236626|+|CHN56_RS01465|D-alanine--poly(phosphoribitol)_ligase_subunit_DltA|WP_094246870.1	28.0	1222	777	27	7	1177	1221	2390	8.3e-122	443.0
input|c6|3347147-3351089|+|ctg1_3413|	NZ_CP023278|c17|5206692-5214476|-|CLI64_RS21695|non-ribosomal_peptide_synthetase|WP_103139159.1	27.3	1365	859	42	12	1308	232	1530	8.3e-122	443.0
input|c6|3347147-3351089|+|ctg1_3413|	NZ_CP024897|c7|1886460-1898408|-|CVD07_RS09185|non-ribosomal_peptide_synthetase|WP_100261819.1	26.7	1350	863	32	8	1304	2680	3955	8.3e-122	443.0
input|c6|3347147-3351089|+|ctg1_3413|	NZ_CVPA01000001|c6|1119356-1127014|-|BN1544_RS04905|non-ribosomal_peptide_synthetase|WP_052586067.1	27.9	1224	775	27	7	1177	1221	2390	8.3e-122	443.0
input|c6|3347147-3351089|+|ctg1_3413|	NZ_FODL01000003|c5|187052-197257|-|BMY45_RS07795|D-alanine--poly(phosphoribitol)_ligase_subunit_DltA|WP_092396309.1	27.4	1364	878	32	10	1308	1695	3011	8.3e-122	443.0
input|c6|3347147-3351089|+|ctg1_3413|	NZ_FPKK01000029|c20|1-9655|-|BT179_RS26110|D-alanine--poly(phosphoribitol)_ligase_subunit_DltA|WP_072449292.1	28.3	1209	759	28	55	1210	734	1887	8.3e-122	443.0
input|c6|3347147-3351089|+|ctg1_3413|	NZ_FPKL01000043|c17|1-10565|-|BT205_RS26315|D-alanine--poly(phosphoribitol)_ligase_subunit_DltA|WP_072459704.1	28.0	1209	762	26	55	1210	734	1887	8.3e-122	443.0
input|c6|3347147-3351089|+|ctg1_3413|	NZ_FQYP01000017|c9|1-6440|-|BUE24_RS23195|hypothetical_protein|BUE24_RS23195	27.1	1339	816	35	55	1313	315	1573	8.3e-122	443.0
input|c6|3347147-3351089|+|ctg1_3413|	NZ_FTNS01000001|c7|1048491-1060439|-|BW945_RS04950|non-ribosomal_peptide_synthetase|WP_076424248.1	26.7	1350	863	32	8	1304	2680	3955	8.3e-122	443.0
input|c6|3347147-3351089|+|ctg1_3413|	NZ_HE978582|c3|201809-207319|-|HGPB_RS06945|non-ribosomal_peptide_synthetase|WP_019132969.1	31.7	876	527	18	11	833	248	1105	8.3e-122	443.0
input|c6|3347147-3351089|+|ctg1_3413|	NZ_JJOE01000028|c5|46116-54692|-|DT89_RS10855|non-ribosomal_peptide_synthetase|WP_057959169.1	28.4	1229	756	31	3	1177	228	1386	8.3e-122	443.0
input|c6|3347147-3351089|+|ctg1_3413|	NZ_JNCR01000041|c8|1973-12178|+|LZ4_RS25160|non-ribosomal_peptide_synthetase|WP_047230124.1	27.2	1362	883	31	10	1308	1695	3011	8.3e-122	443.0
input|c6|3347147-3351089|+|ctg1_3413|	NZ_JNVM01000002|c2|218201-239629|-|ET33_RS01540|non-ribosomal_peptide_synthetase|WP_036675518.1	30.0	1121	661	26	25	1089	5007	6059	8.3e-122	443.0
input|c6|3347147-3351089|+|ctg1_3413|	NZ_JRXZ01000008|c4|80550-94583|+|MZ32_RS13765|non-ribosomal_peptide_synthetase|WP_034127333.1	29.8	1080	641	26	3	1036	232	1240	8.3e-122	443.0
input|c6|3347147-3351089|+|ctg1_3413|	NZ_JXUQ02000001|c21|3924705-3928250|-|PZ61_RS16650|non-ribosomal_peptide_synthetase|WP_047177823.1	34.2	868	509	16	13	827	288	1146	8.3e-122	443.0
input|c6|3347147-3351089|+|ctg1_3413|	NZ_JXXW01000083|c15|1-3520|+|TW75_RS21085|non-ribosomal_peptide_synthetase|WP_045965901.1	33.6	844	489	21	55	847	335	1158	8.3e-122	443.0
input|c6|3347147-3351089|+|ctg1_3413|	NZ_JYKS01000089|c7|1200-10283|+|TZ03_RS27385|non-ribosomal_peptide_synthetase|WP_053388471.1	29.6	1228	737	34	3	1177	228	1380	8.3e-122	443.0
input|c6|3347147-3351089|+|ctg1_3413|	NZ_JYLO01000006|c9|204717-218750|+|TX24_RS11865|non-ribosomal_peptide_synthetase|WP_057710390.1	30.0	1080	639	26	3	1036	232	1240	8.3e-122	443.0
input|c6|3347147-3351089|+|ctg1_3413|	NZ_KE150475|c24|120879-126398|+|HMPREF1486_RS31200|non-ribosomal_peptide_synthetase|WP_016473198.1	36.4	728	427	11	1	701	253	971	8.3e-122	443.0
input|c6|3347147-3351089|+|ctg1_3413|	NZ_LFIM01000023|c8|2068-9762|-|ACJ43_RS22665|non-ribosomal_peptide_synthetase|WP_050821191.1	26.7	1358	878	31	5	1303	1231	2530	8.3e-122	443.0
input|c6|3347147-3351089|+|ctg1_3413|	NZ_LKEI01000018|c4|55615-66618|+|AO066_RS11095|non-ribosomal_peptide_synthetase|AO066_RS11095	30.1	1074	646	24	3	1036	232	1240	8.3e-122	443.0
input|c6|3347147-3351089|+|ctg1_3413|	NZ_LN999829|c8|1947099-1954757|-|BAMMD1_RS08940|non-ribosomal_peptide_synthetase|WP_060386989.1	28.0	1224	774	27	7	1177	1221	2390	8.3e-122	443.0
input|c6|3347147-3351089|+|ctg1_3413|	NZ_LT629702|c2|745073-756367|+|BLR69_RS03255|non-ribosomal_peptide_synthetase|WP_071495274.1	29.4	1204	745	28	13	1177	1331	2468	8.3e-122	443.0
input|c6|3347147-3351089|+|ctg1_3413|	NZ_LT629704|c7|3542417-3553741|+|BLQ27_RS16115|D-alanine--poly(phosphoribitol)_ligase_subunit_DltA|WP_083358045.1	29.3	1203	751	27	13	1177	1335	2476	8.3e-122	443.0
input|c6|3347147-3351089|+|ctg1_3413|	NZ_LVYG01000001|c4|705084-720341|-|A4S11_RS03080|linear_gramicidin_non-ribosomal_peptide_synthetase_LgrD|WP_064199437.1	26.0	1363	894	32	6	1308	2763	4070	8.3e-122	443.0
input|c6|3347147-3351089|+|ctg1_3413|	NZ_MBFH01000018|c5|39761-54061|+|BBZ61_RS18570|D-alanine--poly(phosphoribitol)_ligase_subunit_DltA|WP_068793833.1	27.1	1273	781	33	103	1313	1326	2513	8.3e-122	443.0
input|c6|3347147-3351089|+|ctg1_3413|	NZ_MIFI01000040|c8|7805-22687|-|BHL36_RS10280|non-ribosomal_peptide_synthase/polyketide_synthase|WP_074625211.1	27.0	1328	891	27	13	1308	1287	2567	8.3e-122	443.0
input|c6|3347147-3351089|+|ctg1_3413|	NZ_MIFM01000004|c5|88081-92565|-|BHL22_RS02995|non-ribosomal_peptide_synthetase|WP_074562335.1	27.9	1243	733	34	11	1182	191	1341	8.3e-122	443.0
input|c6|3347147-3351089|+|ctg1_3413|	NZ_MPOI01000017|c30|192739-218295|+|BO221_RS43090|non-ribosomal_peptide_synthase/polyketide_synthase|WP_083682330.1	27.9	1351	854	34	13	1301	6325	7617	8.3e-122	443.0
input|c6|3347147-3351089|+|ctg1_3413|	NZ_MRXZ01000009|c11|312969-326269|+|BTR19_RS14420|non-ribosomal_peptide_synthase/polyketide_synthase|WP_074059152.1	30.0	1080	639	26	3	1036	232	1240	8.3e-122	443.0
input|c6|3347147-3351089|+|ctg1_3413|	NZ_MUMY01000001|c1|204861-208418|+|B0T46_RS00850|non-ribosomal_peptide_synthetase|WP_077114374.1	34.7	824	500	17	11	806	310	1123	8.3e-122	443.0
input|c6|3347147-3351089|+|ctg1_3413|	NC_012660|c4|2755426-2769465|+|PFLU_RS12435|non-ribosomal_peptide_synthetase|WP_043205221.1	30.7	1069	646	24	3	1036	232	1240	1.1e-121	442.6
input|c6|3347147-3351089|+|ctg1_3413|	NC_014623|c22|5057147-5068183|+|STAUR_RS20465|D-alanine--poly(phosphoribitol)_ligase_subunit_DltA|WP_013376087.1	27.9	1227	797	22	13	1193	239	1423	1.1e-121	442.6
input|c6|3347147-3351089|+|ctg1_3413|	NC_017672|c7|4865823-4891328|-|B2K_RS20260|non-ribosomal_peptide_synthetase|WP_041618393.1	27.5	1249	784	24	13	1207	3233	4413	1.1e-121	442.6
input|c6|3347147-3351089|+|ctg1_3413|	NC_020410|c6|1893589-1905537|-|BAM5036_RS09070|Iturin_A_synthetase_A|WP_015417572.1	26.6	1349	865	31	8	1304	2680	3955	1.1e-121	442.6
input|c6|3347147-3351089|+|ctg1_3413|	NZ_AKJP02000008|c7|13310-25630|+|PMI25_RS06235|non-ribosomal_peptide_synthetase|WP_024164434.1	33.6	872	531	16	3	839	232	1090	1.1e-121	442.6
input|c6|3347147-3351089|+|ctg1_3413|	NZ_AKVH01000068|c5|22696-35634|-|A462_RS27850|non-ribosomal_peptide_synthetase|WP_008431678.1	26.8	1311	845	32	56	1313	904	2152	1.1e-121	442.6
input|c6|3347147-3351089|+|ctg1_3413|	NZ_AMWD01000002|c4|44737-61644|+|JAB_RS12880|non-ribosomal_peptide_synthetase|WP_008447582.1	27.5	1256	815	28	12	1219	265	1472	1.1e-121	442.6
input|c6|3347147-3351089|+|ctg1_3413|	NZ_ANAH02000064|c12|201115-226662|-|D187_RS54380|hybrid_non-ribosomal_peptide_synthetase/type_I_polyketide_synthase|WP_002630350.1	28.0	1348	857	32	13	1301	6317	7610	1.1e-121	442.6
input|c6|3347147-3351089|+|ctg1_3413|	NZ_AVEO02000055|c7|9554-22558|-|N011_RS0204530|non-ribosomal_peptide_synthetase|WP_024694373.1	26.5	1372	881	35	5	1313	863	2170	1.1e-121	442.6
input|c6|3347147-3351089|+|ctg1_3413|	NZ_BBXD01000009|c2|1834-21609|-|AW272_RS04525|non-ribosomal_peptide_synthetase|AW272_RS04525	29.0	1234	764	27	13	1231	4710	5846	1.1e-121	442.6
input|c6|3347147-3351089|+|ctg1_3413|	NZ_BBYF01000013|c10|5965-12291|+|PBN151_RS22355|non-ribosomal_peptide_synthetase|PBN151_RS22355	25.9	1363	903	29	8	1313	198	1510	1.1e-121	442.6
input|c6|3347147-3351089|+|ctg1_3413|	NZ_BCBR01000150|c5|4828-12952|+|BJQ18_RS24910|D-alanine--poly(phosphoribitol)_ligase_subunit_DltA|WP_070086966.1	32.7	932	573	17	56	959	1800	2705	1.1e-121	442.6
input|c6|3347147-3351089|+|ctg1_3413|	NZ_CBLV010000330|c9|198105-205442|+|BN844_RS23445|non-ribosomal_peptide_synthetase|WP_084213812.1	27.6	1285	800	33	7	1220	214	1439	1.1e-121	442.6
input|c6|3347147-3351089|+|ctg1_3413|	NZ_CM000716|c7|5336363-5340919|-|BCERE0004_RS27660|non-ribosomal_peptide_synthetase|WP_000606552.1	27.7	1385	844	39	7	1311	189	1495	1.1e-121	442.6
input|c6|3347147-3351089|+|ctg1_3413|	NZ_CM001514|c7|3663343-3674670|-|PSEBG33_RS11460|non-ribosomal_peptide_synthetase|WP_005788989.1	29.7	1204	745	29	13	1177	1335	2476	1.1e-121	442.6
input|c6|3347147-3351089|+|ctg1_3413|	NZ_CP007203|c10|5139310-5143866|+|NSP_RS22225|non-ribosomal_peptide_synthetase|WP_006198515.1	26.8	1367	852	38	13	1303	193	1486	1.1e-121	442.6
input|c6|3347147-3351089|+|ctg1_3413|	NZ_CP007242|c6|1758385-1770333|-|KHU1_RS08355|non-ribosomal_peptide_synthetase|WP_042635244.1	26.7	1350	863	32	8	1304	2680	3955	1.1e-121	442.6
input|c6|3347147-3351089|+|ctg1_3413|	NZ_CP010976|c4|1447140-1454066|+|UB51_RS26255|non-ribosomal_peptide_synthetase|WP_052675776.1	28.0	1198	746	29	47	1193	1022	2154	1.1e-121	442.6
input|c6|3347147-3351089|+|ctg1_3413|	NZ_CP013129|c7|1131842-1137835|+|AQF52_RS04965|non-ribosomal_peptide_synthase|WP_055644931.1	34.3	734	449	9	7	711	896	1625	1.1e-121	442.6
input|c6|3347147-3351089|+|ctg1_3413|	NZ_CP013129|c7|1131842-1137835|+|AQF52_RS04965|non-ribosomal_peptide_synthase|WP_055644931.1	45.2	104	55	2	711	813	1866	1968	5.5e-17	94.7
input|c6|3347147-3351089|+|ctg1_3413|	NZ_CP013425|c17|1434353-1445275|-|WS86_RS26830|D-alanine--poly(phosphoribitol)_ligase_subunit_DltA|WP_059643857.1	27.9	1228	799	26	6	1181	247	1440	1.1e-121	442.6
input|c6|3347147-3351089|+|ctg1_3413|	NZ_CP015176|c6|2406077-2420959|+|Bt4C1_RS12390|non-ribosomal_peptide_synthetase|WP_063675374.1	27.0	1332	885	27	13	1308	1287	2567	1.1e-121	442.6
input|c6|3347147-3351089|+|ctg1_3413|	NZ_CP017296|c4|2356179-2370212|-|BH711_RS10240|non-ribosomal_peptide_synthetase|WP_038450457.1	30.0	1080	639	26	3	1036	232	1240	1.1e-121	442.6
input|c6|3347147-3351089|+|ctg1_3413|	NZ_CP017775|c7|2093996-2105944|-|BK055_RS10310|non-ribosomal_peptide_synthetase|WP_071181799.1	26.7	1350	863	32	8	1304	2680	3955	1.1e-121	442.6
input|c6|3347147-3351089|+|ctg1_3413|	NZ_CP019040|c7|2116551-2124209|-|BVH55_RS10620|D-alanine--poly(phosphoribitol)_ligase_subunit_DltA|WP_077722422.1	28.0	1224	774	27	7	1177	1221	2390	1.1e-121	442.6
input|c6|3347147-3351089|+|ctg1_3413|	NZ_CP022104|c5|865692-871880|+|CEQ50_RS18870|methyltransferase_domain-containing_protein|WP_088733494.1	37.2	707	412	13	8	686	288	990	1.1e-121	442.6
input|c6|3347147-3351089|+|ctg1_3413|	NZ_CP022654|c2|290777-302725|+|CHN56_RS01605|non-ribosomal_peptide_synthetase|WP_094246889.1	26.7	1350	863	32	8	1304	2680	3955	1.1e-121	442.6
input|c6|3347147-3351089|+|ctg1_3413|	NZ_CP025308|c7|2084613-2096561|-|CXP43_RS10490|non-ribosomal_peptide_synthetase|WP_014418048.1	26.7	1350	863	32	8	1304	2680	3955	1.1e-121	442.6
input|c6|3347147-3351089|+|ctg1_3413|	NZ_CP026533|c14|4021597-4033545|+|C3438_RS20830|non-ribosomal_peptide_synthetase|WP_104843534.1	26.7	1350	863	32	8	1304	2680	3955	1.1e-121	442.6
input|c6|3347147-3351089|+|ctg1_3413|	NZ_FNNQ01000010|c3|6109-11292|+|BLV90_RS10300|D-alanine--poly(phosphoribitol)_ligase_subunit_DltA|WP_091740323.1	28.4	1120	714	25	239	1313	4	1080	1.1e-121	442.6
input|c6|3347147-3351089|+|ctg1_3413|	NZ_FOIH01000012|c8|132703-144009|+|BMX59_RS24670|non-ribosomal_peptide_synthetase|WP_093126798.1	29.7	1164	723	25	48	1177	1370	2472	1.1e-121	442.6
input|c6|3347147-3351089|+|ctg1_3413|	NZ_JALO01000222|c8|106039-112260|+|RSP673_RS21485|non-ribosomal_peptide_synthetase|WP_039553244.1	36.9	718	421	12	10	702	298	1008	1.1e-121	442.6
input|c6|3347147-3351089|+|ctg1_3413|	NZ_JH137778|c11|1-8065|-|BPU_RS0117525|non-ribosomal_peptide_synthetase|WP_019744060.1	26.0	1301	863	26	49	1308	1263	2504	1.1e-121	442.6
input|c6|3347147-3351089|+|ctg1_3413|	NZ_JH992893|c9|300240-308603|+|PCC9339_RS0106850|non-ribosomal_peptide_synthetase|WP_017308558.1	33.8	877	479	20	227	1068	1692	2501	1.1e-121	442.6
input|c6|3347147-3351089|+|ctg1_3413|	NZ_JMKQ01000005|c5|20923-27414|-|K243_RS24040|non-ribosomal_peptide_synthetase|WP_051592386.1	29.4	1203	768	27	55	1216	281	1443	1.1e-121	442.6
input|c6|3347147-3351089|+|ctg1_3413|	NZ_JMLT01000019|c11|105416-115026|+|BP95_RS30210|non-ribosomal_peptide_synthetase|BP95_RS30210	24.7	1364	901	29	2	1304	184	1482	1.1e-121	442.6
input|c6|3347147-3351089|+|ctg1_3413|	NZ_JXAT01000009|c16|349827-361775|-|SB21_RS08930|non-ribosomal_peptide_synthetase|WP_039063180.1	26.7	1350	863	32	8	1304	2680	3955	1.1e-121	442.6
input|c6|3347147-3351089|+|ctg1_3413|	NZ_JXQT01000012|c3|42433-55813|+|RU03_RS08200|non-ribosomal_peptide_synthetase|WP_042571149.1	30.5	1075	640	25	3	1036	232	1240	1.1e-121	442.6
input|c6|3347147-3351089|+|ctg1_3413|	NZ_KB206086|c6|1141560-1153508|-|A154_RS0105915|non-ribosomal_peptide_synthetase|WP_017417903.1	26.7	1350	863	32	8	1304	2680	3955	1.1e-121	442.6
input|c6|3347147-3351089|+|ctg1_3413|	NZ_KV440970|c3|1005719-1017664|+|A6751_RS05365|non-ribosomal_peptide_synthetase|WP_063623054.1	26.1	1348	873	32	8	1304	2679	3954	1.1e-121	442.6
input|c6|3347147-3351089|+|ctg1_3413|	NZ_LBMH01000004|c4|387916-394440|+|AA088_RS08090|non-ribosomal_peptide_synthetase|WP_046744445.1	26.1	1345	892	29	2	1298	256	1546	1.1e-121	442.6
input|c6|3347147-3351089|+|ctg1_3413|	NZ_LGLD01000047|c8|60825-78715|+|AC507_RS15765|non-ribosomal_peptide_synthetase|AC507_RS15765	29.2	1221	769	28	12	1177	1326	2505	1.1e-121	442.6
input|c6|3347147-3351089|+|ctg1_3413|	NZ_LGUG01000004|c9|3304920-3318272|-|AF333_RS17655|gramicidin_S_non-ribosomal_peptide_synthetase_GrsB|WP_043064679.1	33.1	892	538	18	7	857	3314	4187	1.1e-121	442.6
input|c6|3347147-3351089|+|ctg1_3413|	NZ_LJDI01000007|c14|206246-218194|-|AN475_RS05675|non-ribosomal_peptide_synthetase|WP_060674272.1	26.4	1349	868	30	8	1304	2680	3955	1.1e-121	442.6
input|c6|3347147-3351089|+|ctg1_3413|	NZ_LLZC01000021|c16|44280-56228|+|AR442_RS18215|non-ribosomal_peptide_synthetase|WP_053285113.1	26.7	1350	863	32	8	1304	2680	3955	1.1e-121	442.6
input|c6|3347147-3351089|+|ctg1_3413|	NZ_LN623556|c6|375108-382886|+|BN1060_RS16505|D-alanine--poly(phosphoribitol)_ligase_subunit_DltA|WP_082036815.1	28.6	1247	747	30	3	1193	225	1384	1.1e-121	442.6
input|c6|3347147-3351089|+|ctg1_3413|	NZ_LT607751|c11|4524302-4536163|-|GA0074704_RS20775|D-alanine--poly(phosphoribitol)_ligase_subunit_DltA|WP_088972047.1	29.0	1240	781	26	13	1210	986	2168	1.1e-121	442.6
input|c6|3347147-3351089|+|ctg1_3413|	NZ_LT629761|c5|3169207-3180246|+|BLU06_RS14740|non-ribosomal_peptide_synthetase|WP_053280136.1	33.5	862	523	17	3	827	232	1080	1.1e-121	442.6
input|c6|3347147-3351089|+|ctg1_3413|	NZ_LWAJ01000205|c8|19100-23656|-|A2T98_RS14670|non-ribosomal_peptide_synthetase|WP_063873404.1	27.1	1368	846	39	13	1303	193	1486	1.1e-121	442.6
input|c6|3347147-3351089|+|ctg1_3413|	NZ_LYMX01000135|c15|11014-23694|-|A7311_RS19625|non-ribosomal_peptide_synthetase|WP_069012383.1	27.8	1347	824	41	33	1300	2914	4190	1.1e-121	442.6
input|c6|3347147-3351089|+|ctg1_3413|	NZ_LYNC01000061|c21|130677-142625|-|A7310_RS16820|non-ribosomal_peptide_synthetase|WP_069013586.1	26.4	1350	866	31	8	1304	2680	3955	1.1e-121	442.6
input|c6|3347147-3351089|+|ctg1_3413|	NZ_LZCF01000038|c9|16949-28891|-|A9D36_RS07270|non-ribosomal_peptide_synthetase|WP_064814133.1	26.5	1349	866	31	8	1304	2678	3953	1.1e-121	442.6
input|c6|3347147-3351089|+|ctg1_3413|	NZ_LZGJ01000025|c1|49174-64056|+|A9G14_RS06055|non-ribosomal_peptide_synthetase|WP_065602528.1	26.8	1383	849	42	11	1302	188	1498	1.1e-121	442.6
input|c6|3347147-3351089|+|ctg1_3413|	NZ_MRCD01000109|c2|13326-22532|+|NIES2101_RS35780|non-ribosomal_peptide_synthetase|WP_073623274.1	30.2	1092	650	29	277	1308	19	1058	1.1e-121	442.6
input|c6|3347147-3351089|+|ctg1_3413|	NZ_MSBQ01000060|c10|2684-10282|+|BUC33_RS30890|D-alanine--poly(phosphoribitol)_ligase_subunit_DltA|WP_075313798.1	26.5	1360	862	36	11	1298	206	1499	1.1e-121	442.6
input|c6|3347147-3351089|+|ctg1_3413|	NZ_MTQP01000058|c23|43051-48360|+|ALI22I_RS17465|non-ribosomal_peptide_synthetase|WP_077006577.1	27.6	1356	849	35	11	1277	277	1588	1.1e-121	442.6
input|c6|3347147-3351089|+|ctg1_3413|	NC_009441|c4|2510756-2520943|+|FJOH_RS10905|non-ribosomal_peptide_synthetase|WP_012024165.1	27.3	1245	818	30	7	1216	1043	2235	1.4e-121	442.2
input|c6|3347147-3351089|+|ctg1_3413|	NC_009485|c7|3863604-3875492|-|BBTA_RS17325|non-ribosomal_peptide_synthetase|WP_012043789.1	26.7	1339	887	28	8	1303	268	1555	1.4e-121	442.2
input|c6|3347147-3351089|+|ctg1_3413|	NC_013929|c1|158013-163445|-|SCAB_RS00665|methyltransferase_domain-containing_protein|WP_078580283.1	36.3	727	435	11	1	701	227	951	1.4e-121	442.2
input|c6|3347147-3351089|+|ctg1_3413|	NC_014722|c8|1852759-1860610|-|RBRH_RS08105|non-ribosomal_peptide_synthetase|RBRH_RS08105	27.2	1381	862	34	12	1313	831	2147	1.4e-121	442.2
input|c6|3347147-3351089|+|ctg1_3413|	NC_016586|c4|145294-150783|+|AZOLI_RS19015|methyltransferase_domain-containing_protein|WP_014188755.1	34.8	758	446	13	2	722	245	991	1.4e-121	442.2
input|c6|3347147-3351089|+|ctg1_3413|	NZ_AJST01000001|c7|1797396-1805054|-|MY7_RS08235|non-ribosomal_peptide_synthetase|WP_007611863.1	27.6	1227	775	27	7	1177	1221	2390	1.4e-121	442.2
input|c6|3347147-3351089|+|ctg1_3413|	NZ_AKXH02000060|c7|1407-13772|-|MHB_RS10135|non-ribosomal_peptide_synthetase|WP_003208163.1	30.1	1112	665	28	3	1069	232	1276	1.4e-121	442.2
input|c6|3347147-3351089|+|ctg1_3413|	NZ_BBCG01000012|c4|15477-29504|-|JCM14822_RS06285|non-ribosomal_peptide_synthase|WP_054740668.1	27.1	1293	839	28	56	1303	2722	3955	1.4e-121	442.2
input|c6|3347147-3351089|+|ctg1_3413|	NZ_BCBJ01000131|c6|4891-14007|+|APH36_RS27980|non-ribosomal_peptide_synthetase|WP_060501523.1	29.4	1216	740	33	3	1163	232	1383	1.4e-121	442.2
input|c6|3347147-3351089|+|ctg1_3413|	NZ_CDRJ01000001|c13|5234131-5239963|+|AQR27_RS23115|non-ribosomal_peptide_synthetase|WP_081026116.1	36.9	718	421	12	10	702	168	878	1.4e-121	442.2
input|c6|3347147-3351089|+|ctg1_3413|	NZ_CM000735|c10|5105318-5109874|+|BCERE0024_RS25755|non-ribosomal_peptide_synthetase|WP_000180425.1	27.6	1383	847	39	7	1311	189	1495	1.4e-121	442.2
input|c6|3347147-3351089|+|ctg1_3413|	NZ_CP006890|c7|1922108-1934056|-|V529_RS08795|non-ribosomal_peptide_synthetase|WP_038458189.1	26.5	1350	865	32	8	1304	2680	3955	1.4e-121	442.2
input|c6|3347147-3351089|+|ctg1_3413|	NZ_CP007203|c9|4988011-4994598|+|NSP_RS21705|non-ribosomal_peptide_synthetase|WP_006196339.1	28.6	1113	699	22	252	1308	18	1090	1.4e-121	442.2
input|c6|3347147-3351089|+|ctg1_3413|	NZ_CP011509|c35|10581540-10589297|+|AA314_RS54330|hypothetical_protein|WP_082175630.1	27.0	1301	837	30	13	1252	1272	2520	1.4e-121	442.2
input|c6|3347147-3351089|+|ctg1_3413|	NZ_CP013425|c10|296306-302707|-|WS86_RS21455|non-ribosomal_peptide_synthetase|WP_059646348.1	36.5	720	421	12	10	702	302	1012	1.4e-121	442.2
input|c6|3347147-3351089|+|ctg1_3413|	NZ_CP014990|c6|1871276-1883224|-|A2I97_RS08855|non-ribosomal_peptide_synthetase|WP_070081903.1	26.5	1349	866	31	8	1304	2680	3955	1.4e-121	442.2
input|c6|3347147-3351089|+|ctg1_3413|	NZ_CP019655|c9|2266034-2273839|+|ERICIII_RS11620|non-ribosomal_peptide_synthetase|WP_077995334.1	23.7	1560	727	20	209	1308	191	1746	1.4e-121	442.2
input|c6|3347147-3351089|+|ctg1_3413|	NZ_CP020743|c5|2564050-2578932|+|B7492_RS13435|non-ribosomal_peptide_synthetase|WP_085311149.1	27.1	1332	884	29	13	1308	1287	2567	1.4e-121	442.2
input|c6|3347147-3351089|+|ctg1_3413|	NZ_CP021011|c13|3883868-3891526|-|B6257_RS19345|non-ribosomal_peptide_synthetase|WP_101563079.1	28.0	1222	777	27	7	1177	1221	2390	1.4e-121	442.2
input|c6|3347147-3351089|+|ctg1_3413|	NZ_CP021434|c3|698432-707482|-|CBW65_RS03465|D-alanine--poly(phosphoribitol)_ligase_subunit_DltA|WP_087455608.1	26.8	1344	883	27	13	1308	236	1526	1.4e-121	442.2
input|c6|3347147-3351089|+|ctg1_3413|	NZ_CVTV01000060|c2|298629-313100|+|BFQ04_RS25680|non-ribosomal_peptide_synthetase|WP_065953194.1	29.1	1200	760	28	13	1177	2374	3517	1.4e-121	442.2
input|c6|3347147-3351089|+|ctg1_3413|	NZ_FMCY01000045|c9|67214-72730|+|GA0115257_RS09180|amino_acid_adenylation_domain-containing_protein|WP_093582352.1	36.1	736	422	11	7	701	248	976	1.4e-121	442.2
input|c6|3347147-3351089|+|ctg1_3413|	NZ_FNTR01000004|c8|3174560-3186889|-|BLW35_RS18070|non-ribosomal_peptide_synthase/polyketide_synthase|WP_092235464.1	29.3	1173	718	29	58	1178	1777	2890	1.4e-121	442.2
input|c6|3347147-3351089|+|ctg1_3413|	NZ_FQUH01000038|c2|3433-8541|+|BUA91_RS20740|non-ribosomal_peptide_synthetase|WP_072963765.1	28.3	1221	794	26	11	1179	232	1423	1.4e-121	442.2
input|c6|3347147-3351089|+|ctg1_3413|	NZ_FUWS01000006|c12|72803-80083|-|B5D66_RS11950|non-ribosomal_peptide_synthetase|WP_078761782.1	28.3	1238	810	24	62	1251	250	1457	1.4e-121	442.2
input|c6|3347147-3351089|+|ctg1_3413|	NZ_JH791915|c8|3576-10697|-|ICY_RS22920|non-ribosomal_peptide_synthetase|WP_002097687.1	24.7	1377	895	31	6	1308	187	1495	1.4e-121	442.2
input|c6|3347147-3351089|+|ctg1_3413|	NZ_JH792377|c8|219166-226287|-|ICU_RS24100|non-ribosomal_peptide_synthetase|WP_002096043.1	24.7	1377	895	31	6	1308	187	1495	1.4e-121	442.2
input|c6|3347147-3351089|+|ctg1_3413|	NZ_JTHP01000089|c11|15-7847|+|QD47_RS26475|hypothetical_protein|WP_082067308.1	27.7	1210	715	33	33	1148	1264	2407	1.4e-121	442.2
input|c6|3347147-3351089|+|ctg1_3413|	NZ_JYKS01000020|c4|9-9125|-|TZ03_RS12605|non-ribosomal_peptide_synthetase|TZ03_RS12605	29.1	1215	763	29	3	1178	233	1387	1.4e-121	442.2
input|c6|3347147-3351089|+|ctg1_3413|	NZ_KB913025|c8|4256448-4264799|-|METMI_RS0120990|non-ribosomal_peptide_synthetase|WP_019868266.1	28.2	1203	762	25	55	1180	309	1486	1.4e-121	442.2
input|c6|3347147-3351089|+|ctg1_3413|	NZ_KB913030|c20|6114582-6128804|+|STRPU_RS0128225|non-ribosomal_peptide_synthetase|WP_019890436.1	27.0	1346	832	34	25	1308	210	1466	1.4e-121	442.2
input|c6|3347147-3351089|+|ctg1_3413|	NZ_KE734720|c3|2875426-2883153|+|N317_RS0113310|non-ribosomal_peptide_synthetase|WP_026795612.1	27.6	1362	860	31	8	1308	237	1533	1.4e-121	442.2
input|c6|3347147-3351089|+|ctg1_3413|	NZ_KL997479|c4|32925-38357|+|IQ61_RS05750|methyltransferase_domain-containing_protein|WP_078580283.1	36.3	727	435	11	1	701	227	951	1.4e-121	442.2
input|c6|3347147-3351089|+|ctg1_3413|	NZ_KQ976354|c6|3789727-3806953|+|WA1_RS15545|non-ribosomal_peptide_synthetase|WP_066612897.1	27.5	1276	807	26	12	1218	274	1500	1.4e-121	442.2
input|c6|3347147-3351089|+|ctg1_3413|	NZ_LCYI01000022|c7|122431-130029|-|B4077_RS14250|non-ribosomal_peptide_synthetase|WP_046955352.1	26.5	1360	861	37	11	1298	206	1499	1.4e-121	442.2
input|c6|3347147-3351089|+|ctg1_3413|	NZ_LJPU01000012|c12|61065-67238|-|ALO86_RS01050|non-ribosomal_peptide_synthetase|WP_057415229.1	37.2	716	418	12	10	702	298	1004	1.4e-121	442.2
input|c6|3347147-3351089|+|ctg1_3413|	NZ_LJQN01000085|c8|8550-14723|-|ALO67_RS13915|non-ribosomal_peptide_synthetase|WP_057404736.1	36.6	718	423	12	10	704	298	1006	1.4e-121	442.2
input|c6|3347147-3351089|+|ctg1_3413|	NZ_LMUC01000009|c5|32037-43985|+|ASG18_RS10115|non-ribosomal_peptide_synthetase|WP_063095130.1	26.5	1349	867	31	8	1304	2680	3955	1.4e-121	442.2
input|c6|3347147-3351089|+|ctg1_3413|	NZ_LOMW01000009|c2|7325-14923|+|AT266_RS08370|non-ribosomal_peptide_synthetase|WP_061660194.1	26.1	1351	891	32	7	1298	198	1499	1.4e-121	442.2
input|c6|3347147-3351089|+|ctg1_3413|	NZ_LRHV01000009|c8|24854-32104|+|DUGA6_RS14985|non-ribosomal_peptide_synthetase|DUGA6_RS14985	26.8	1356	883	33	12	1310	234	1536	1.4e-121	442.2
input|c6|3347147-3351089|+|ctg1_3413|	NZ_LSSO01000144|c11|10067-23920|+|AYJ08_RS09720|non-ribosomal_peptide_synthetase|WP_064017556.1	28.5	1213	765	31	3	1175	3296	4446	1.4e-121	442.2
input|c6|3347147-3351089|+|ctg1_3413|	NZ_LT629769|c3|1002847-1009302|+|BLV36_RS04585|D-alanine--poly(phosphoribitol)_ligase_subunit_DltA|WP_080479581.1	27.7	1370	862	37	3	1310	221	1523	1.4e-121	442.2
input|c6|3347147-3351089|+|ctg1_3413|	NZ_LT629782|c3|1432747-1447218|-|BLU00_RS06140|non-ribosomal_peptide_synthetase|WP_057721863.1	28.8	1196	768	23	13	1177	2374	3517	1.4e-121	442.2
input|c6|3347147-3351089|+|ctg1_3413|	NZ_LXFN01000008|c2|42243-46799|-|A6280_RS03815|non-ribosomal_peptide_synthetase|WP_064474291.1	27.6	1382	849	40	7	1311	189	1495	1.4e-121	442.2
input|c6|3347147-3351089|+|ctg1_3413|	NZ_LXFN01000013|c8|38575-46173|+|A6280_RS11165|D-alanine--poly(phosphoribitol)_ligase_subunit_DltA|WP_064475138.1	26.9	1264	804	31	11	1213	206	1410	1.4e-121	442.2
input|c6|3347147-3351089|+|ctg1_3413|	NZ_LXFN01000044|c9|68339-72823|-|A6280_RS20190|non-ribosomal_peptide_synthetase|WP_081257370.1	27.7	1238	760	31	11	1193	191	1348	1.4e-121	442.2
input|c6|3347147-3351089|+|ctg1_3413|	NZ_MRBL01000033|c13|2290-9984|-|BTA31_RS20635|D-alanine--poly(phosphoribitol)_ligase_subunit_DltA|WP_076793840.1	26.8	1374	863	32	5	1306	1231	2533	1.4e-121	442.2
input|c6|3347147-3351089|+|ctg1_3413|	NZ_MRTN01000001|c3|98685-105800|+|BK135_RS00350|D-alanine--poly(phosphoribitol)_ligase_subunit_DltA|WP_076292326.1	25.6	1400	874	34	5	1304	191	1523	1.4e-121	442.2
input|c6|3347147-3351089|+|ctg1_3413|	NC_009725|c6|1961339-1968997|-|RBAM_RS09215|non-ribosomal_peptide_synthetase|WP_012117703.1	28.0	1227	770	28	7	1177	1221	2390	1.8e-121	441.8
input|c6|3347147-3351089|+|ctg1_3413|	NC_018500|c6|1488060-1502942|-|BTG_RS07435|non-ribosomal_peptide_synthetase|WP_001255760.1	27.0	1332	886	27	13	1308	1287	2567	1.8e-121	441.8
input|c6|3347147-3351089|+|ctg1_3413|	NZ_AJYR02000283|c6|18027-24215|+|A1QQ_RS17040|non-ribosomal_peptide_synthetase|WP_017044476.1	37.1	707	413	13	8	686	288	990	1.8e-121	441.8
input|c6|3347147-3351089|+|ctg1_3413|	NZ_AKVH01000095|c8|62817-75185|-|A462_RS18620|non-ribosomal_peptide_synthetase|WP_008434516.1	29.5	1191	719	32	3	1142	232	1352	1.8e-121	441.8
input|c6|3347147-3351089|+|ctg1_3413|	NZ_AOHM01000113|c10|1-2936|-|H096_RS25565|non-ribosomal_peptide_synthetase|H096_RS25565	37.3	706	411	10	11	690	255	954	1.8e-121	441.8
input|c6|3347147-3351089|+|ctg1_3413|	NZ_APIO01000008|c1|48594-60353|-|PG5_RS03505|non-ribosomal_peptide_synthetase|WP_020795705.1	29.0	1232	761	29	3	1180	232	1403	1.8e-121	441.8
input|c6|3347147-3351089|+|ctg1_3413|	NZ_ATKI01000003|c1|2061-12269|+|K659_RS0100100|non-ribosomal_peptide_synthetase|WP_024776299.1	27.1	1356	876	27	10	1300	1695	3003	1.8e-121	441.8
input|c6|3347147-3351089|+|ctg1_3413|	NZ_AUMK01000005|c5|371964-378206|-|H526_RS28715|non-ribosomal_peptide_synthetase|WP_027392677.1	26.2	1319	842	34	47	1308	225	1469	1.8e-121	441.8
input|c6|3347147-3351089|+|ctg1_3413|	NZ_CM000722|c5|2251926-2256482|-|BCERE0011_RS11490|non-ribosomal_peptide_synthetase|WP_000180434.1	27.1	1378	860	38	7	1311	189	1495	1.8e-121	441.8
input|c6|3347147-3351089|+|ctg1_3413|	NZ_CP007806|c2|947522-961375|+|BRLA_RS04660|non-ribosomal_peptide_synthase|WP_003335203.1	28.0	1223	758	28	3	1175	3296	4446	1.8e-121	441.8
input|c6|3347147-3351089|+|ctg1_3413|	NZ_CP008896|c1|73923-82499|-|HZ99_RS00225|pyoverdine_sidechain_peptide_synthetase|WP_038440406.1	28.6	1227	756	30	3	1177	228	1386	1.8e-121	441.8
input|c6|3347147-3351089|+|ctg1_3413|	NZ_CP008941|c2|1070300-1078702|-|ID47_RS04820|non-ribosomal_peptide_synthetase|WP_051908616.1	28.0	1295	761	34	13	1198	1426	2657	1.8e-121	441.8
input|c6|3347147-3351089|+|ctg1_3413|	NZ_CP011346|c7|1892248-1904196|-|AAV29_RS08980|non-ribosomal_peptide_synthetase|WP_046559617.1	26.4	1349	868	30	8	1304	2680	3955	1.8e-121	441.8
input|c6|3347147-3351089|+|ctg1_3413|	NZ_CP013141|c5|1828142-1834801|-|GLA29479_RS07530|non-ribosomal_peptide_synthetase|WP_057971225.1	28.3	1225	789	28	12	1177	239	1433	1.8e-121	441.8
input|c6|3347147-3351089|+|ctg1_3413|	NZ_CP013418|c10|772841-783763|-|WS78_RS24415|cyclohexanecarboxylate-CoA_ligase|WP_059582790.1	27.9	1228	799	26	6	1181	247	1440	1.8e-121	441.8
input|c6|3347147-3351089|+|ctg1_3413|	NZ_CP016091|c3|927176-934671|+|CLOBY_RS04255|non-ribosomal_peptide_synthetase|CLOBY_RS04255	25.5	1368	876	35	6	1313	191	1475	1.8e-121	441.8
input|c6|3347147-3351089|+|ctg1_3413|	NZ_CP017953|c7|1873076-1885024|-|BAMY_RS09220|non-ribosomal_peptide_synthetase|WP_025851053.1	26.3	1349	869	30	8	1304	2680	3955	1.8e-121	441.8
input|c6|3347147-3351089|+|ctg1_3413|	NZ_CP019040|c7|2050456-2062404|-|BVH55_RS10475|non-ribosomal_peptide_synthetase|WP_077722404.1	26.6	1350	864	33	8	1304	2680	3955	1.8e-121	441.8
input|c6|3347147-3351089|+|ctg1_3413|	NZ_CP021669|c10|3987010-3997776|+|S100141_RS21025|lichenysin_non-ribosomal_peptide_synthetase_LicB|WP_069500227.1	27.1	1359	856	35	10	1313	195	1473	1.8e-121	441.8
input|c6|3347147-3351089|+|ctg1_3413|	NZ_CP027429|c6|1866361-1874022|+|C6P48_RS09655|non-ribosomal_peptide_synthetase|WP_105937645.1	27.5	1227	776	27	7	1177	1222	2391	1.8e-121	441.8
input|c6|3347147-3351089|+|ctg1_3413|	NZ_CYHL01000053|c15|45740-57688|-|AOH53_RS16160|non-ribosomal_peptide_synthetase|WP_072177676.1	26.7	1350	863	32	8	1304	2680	3955	1.8e-121	441.8
input|c6|3347147-3351089|+|ctg1_3413|	NZ_FCGK01000004|c6|204406-209817|-|AWX49_RS08485|non-ribosomal_peptide_synthetase|WP_060422553.1	37.0	695	413	10	13	686	259	949	1.8e-121	441.8
input|c6|3347147-3351089|+|ctg1_3413|	NZ_FCLT01000004|c5|50658-56069|-|AWY01_RS07450|non-ribosomal_peptide_synthetase|WP_060427482.1	37.0	695	413	10	13	686	259	949	1.8e-121	441.8
input|c6|3347147-3351089|+|ctg1_3413|	NZ_FNEF01000016|c2|20628-25991|+|BLR10_RS15415|hypothetical_protein|WP_089691287.1	30.2	1080	655	26	3	1043	234	1253	1.8e-121	441.8
input|c6|3347147-3351089|+|ctg1_3413|	NZ_FOJM01000026|c3|9964-18810|+|BM107_RS23690|D-alanine--poly(phosphoribitol)_ligase_subunit_DltA|WP_090988034.1	27.8	1351	836	32	11	1304	1039	2307	1.8e-121	441.8
input|c6|3347147-3351089|+|ctg1_3413|	NZ_FOMK01000012|c3|66309-73592|+|BM176_RS28615|D-alanine--poly(phosphoribitol)_ligase_subunit_DltA|WP_090107833.1	26.9	1318	837	35	41	1296	298	1550	1.8e-121	441.8
input|c6|3347147-3351089|+|ctg1_3413|	NZ_FOVV01000034|c18|14868-35294|-|BM128_RS26825|non-ribosomal_peptide_synthetase|BM128_RS26825	27.4	1374	843	37	11	1293	4321	5631	1.8e-121	441.8
input|c6|3347147-3351089|+|ctg1_3413|	NZ_FPJB01000001|c4|408462-414920|+|BT119_RS01695|D-alanine--poly(phosphoribitol)_ligase_subunit_DltA|WP_072364612.1	27.6	1368	865	37	3	1310	221	1523	1.8e-121	441.8
input|c6|3347147-3351089|+|ctg1_3413|	NZ_FPJJ01000001|c4|976576-990609|+|BT199_RS04785|non-ribosomal_peptide_synthase/polyketide_synthase|WP_072434032.1	30.0	1080	639	26	3	1036	232	1240	1.8e-121	441.8
input|c6|3347147-3351089|+|ctg1_3413|	NZ_HF952043|c6|453693-463532|-|XNC3_RS04560|non-ribosomal_peptide_synthetase|WP_038251220.1	25.8	1348	895	26	13	1308	270	1564	1.8e-121	441.8
input|c6|3347147-3351089|+|ctg1_3413|	NZ_JH711481|c1|12203-20140|-|W5W_RS0100110|non-ribosomal_peptide_synthetase|WP_017193838.1	32.7	906	515	17	13	846	1759	2641	1.8e-121	441.8
input|c6|3347147-3351089|+|ctg1_3413|	NZ_JMDX01000205|c18|5581-10317|+|AZ66_RS22215|non-ribosomal_peptide_synthetase|AZ66_RS22215	24.8	1359	896	30	7	1304	189	1482	1.8e-121	441.8
input|c6|3347147-3351089|+|ctg1_3413|	NZ_JOTP01000047|c9|1473-9175|+|BA70_RS18420|non-ribosomal_peptide_synthetase|WP_034325180.1	26.1	1301	847	28	55	1308	1269	2501	1.8e-121	441.8
input|c6|3347147-3351089|+|ctg1_3413|	NZ_JRYA01000013|c6|204354-209807|-|MZ38_RS19535|pyochelin_synthetase|WP_034119128.1	38.1	703	397	10	11	684	255	948	1.8e-121	441.8
input|c6|3347147-3351089|+|ctg1_3413|	NZ_JSHW01000021|c2|1-5877|-|PP16_RS05370|colibactin_non-ribosomal_peptide_synthetase_ClbJ|WP_033545307.1	37.9	696	387	15	7	669	1276	1959	1.8e-121	441.8
input|c6|3347147-3351089|+|ctg1_3413|	NZ_KB900667|c13|1558-16620|-|YUK_RS0117070|non-ribosomal_peptide_synthetase|WP_018277040.1	26.8	1375	883	34	9	1313	1463	2783	1.8e-121	441.8
input|c6|3347147-3351089|+|ctg1_3413|	NZ_KB905822|c22|243882-251471|+|F603_RS32915|non-ribosomal_peptide_synthetase|WP_019548763.1	36.9	720	423	10	8	704	1308	2019	1.8e-121	441.8
input|c6|3347147-3351089|+|ctg1_3413|	NZ_KB933398|c2|944180-948532|+|H131_RS04350|pyochelin_synthetase_F|WP_010857847.1	32.3	885	542	17	6	843	244	1118	1.8e-121	441.8
input|c6|3347147-3351089|+|ctg1_3413|	NZ_LMCG01000069|c6|26835-34271|-|PsAD46_RS18450|non-ribosomal_peptide_synthetase|WP_063307575.1	36.1	748	413	16	10	709	1290	2020	1.8e-121	441.8
input|c6|3347147-3351089|+|ctg1_3413|	NZ_LMEP01000022|c14|252110-258298|+|ASD33_RS20610|non-ribosomal_peptide_synthase|WP_056562285.1	35.3	739	442	10	2	705	910	1647	1.8e-121	441.8
input|c6|3347147-3351089|+|ctg1_3413|	NZ_LMTZ01000101|c12|50243-55624|+|BC008_RS23515|non-ribosomal_peptide_synthase|WP_027842330.1	32.0	905	554	16	13	870	896	1786	1.8e-121	441.8
input|c6|3347147-3351089|+|ctg1_3413|	NZ_LOWC01000029|c2|76415-82798|-|WS69_RS05685|non-ribosomal_peptide_synthetase|WP_059469824.1	36.4	723	422	13	8	702	296	1008	1.8e-121	441.8
input|c6|3347147-3351089|+|ctg1_3413|	NZ_LQQV01000073|c7|5850-9116|+|AV540_RS20505|non-ribosomal_peptide_synthetase|WP_063230673.1	31.1	962	550	22	276	1190	28	923	1.8e-121	441.8
input|c6|3347147-3351089|+|ctg1_3413|	NZ_LSSO01000155|c16|25975-37575|-|AYJ08_RS12075|hypothetical_protein|WP_082890935.1	29.1	1231	743	35	13	1193	2566	3716	1.8e-121	441.8
input|c6|3347147-3351089|+|ctg1_3413|	NZ_LSSO01000177|c23|26084-33100|+|AYJ08_RS16340|non-ribosomal_peptide_synthetase|WP_064018613.1	32.0	862	534	14	7	831	1238	2084	1.8e-121	441.8
input|c6|3347147-3351089|+|ctg1_3413|	NZ_LSZL01000053|c18|31868-43816|+|AY609_RS18865|non-ribosomal_peptide_synthetase|WP_064116134.1	26.3	1347	872	29	8	1304	2680	3955	1.8e-121	441.8
input|c6|3347147-3351089|+|ctg1_3413|	NZ_LT222319|c3|3682319-3688783|-|PCPL58_RS18805|D-alanine--poly(phosphoribitol)_ligase_subunit_DltA|WP_065350147.1	27.5	1368	867	37	3	1310	221	1523	1.8e-121	441.8
input|c6|3347147-3351089|+|ctg1_3413|	NZ_LT707064|c5|4134628-4148217|-|BW992_RS18945|non-ribosomal_peptide_synthetase|WP_076406909.1	28.0	1209	762	26	55	1210	734	1887	1.8e-121	441.8
input|c6|3347147-3351089|+|ctg1_3413|	NZ_LTAQ01000019|c7|859-5434|+|AZF08_RS16285|non-ribosomal_peptide_synthetase|AZF08_RS16285	31.6	956	579	19	43	962	577	1493	1.8e-121	441.8
input|c6|3347147-3351089|+|ctg1_3413|	NZ_LTAQ01000023|c8|205067-209626|+|AZF08_RS18065|non-ribosomal_peptide_synthetase|WP_033677240.1	28.9	1168	713	30	82	1193	262	1367	1.8e-121	441.8
input|c6|3347147-3351089|+|ctg1_3413|	NZ_MRTV01000002|c16|526855-540489|-|BK145_RS08415|non-ribosomal_peptide_synthetase|WP_076295133.1	25.9	1338	825	29	56	1304	833	2093	1.8e-121	441.8
input|c6|3347147-3351089|+|ctg1_3413|	NZ_MSBQ01000001|c1|86050-100932|+|BUC33_RS00440|non-ribosomal_peptide_synthase/polyketide_synthase|WP_075306916.1	27.3	1333	880	32	13	1308	1287	2567	1.8e-121	441.8
input|c6|3347147-3351089|+|ctg1_3413|	NC_005126|c12|3124571-3173674|-|PLU_RS13235|non-ribosomal_peptide_synthetase|WP_011146892.1	27.5	1356	837	36	19	1308	13123	14398	2.4e-121	441.4
input|c6|3347147-3351089|+|ctg1_3413|	NC_012962|c18|3935964-3946919|+|PAU_RS16670|non-ribosomal_peptide_synthetase|WP_015835475.1	27.3	1294	780	36	6	1223	221	1429	2.4e-121	441.4
input|c6|3347147-3351089|+|ctg1_3413|	NC_017672|c4|3835091-3847786|+|B2K_RS16620|non-ribosomal_peptide_synthetase|WP_014650946.1	26.0	1221	788	26	48	1221	1083	2234	2.4e-121	441.4
input|c6|3347147-3351089|+|ctg1_3413|	NC_021658|c35|13525537-13531878|-|SCE1572_RS49495|non-ribosomal_peptide_synthetase|WP_049949824.1	27.0	1354	887	25	10	1304	199	1509	2.4e-121	441.4
input|c6|3347147-3351089|+|ctg1_3413|	NZ_ANAE01000096|c4|54102-60653|-|D452_RS0108065|non-ribosomal_peptide_synthetase|WP_017543645.1	28.7	1226	765	25	6	1172	268	1443	2.4e-121	441.4
input|c6|3347147-3351089|+|ctg1_3413|	NZ_ANAH02000064|c14|426537-439556|+|D187_RS38990|non-ribosomal_peptide_synthetase|WP_002631545.1	27.9	1359	863	33	6	1304	2382	3683	2.4e-121	441.4
input|c6|3347147-3351089|+|ctg1_3413|	NZ_AUKQ01000011|c12|73069-78600|+|H299_RS0111765|methyltransferase_domain-containing_protein|WP_027748563.1	36.7	741	439	11	1	717	253	987	2.4e-121	441.4
input|c6|3347147-3351089|+|ctg1_3413|	NZ_AUML01000003|c3|204574-216015|-|H527_RS21340|hybrid_non-ribosomal_peptide_synthetase/type_I_polyketide_synthase|WP_035087278.1	27.9	1255	778	33	48	1234	2507	3702	2.4e-121	441.4
input|c6|3347147-3351089|+|ctg1_3413|	NZ_AYMU01000002|c3|603067-616086|+|U873_RS0105380|non-ribosomal_peptide_synthetase|WP_025127260.1	27.1	1363	885	34	5	1313	861	2168	2.4e-121	441.4
input|c6|3347147-3351089|+|ctg1_3413|	NZ_AZWY01000006|c17|170161-174141|-|B106_RS0104060|non-ribosomal_peptide_synthetase|WP_028676103.1	35.0	792	467	14	13	763	296	1080	2.4e-121	441.4
input|c6|3347147-3351089|+|ctg1_3413|	NZ_BCBD01000167|c6|2645-11760|+|APH30_RS22775|non-ribosomal_peptide_synthetase|APH30_RS22775	29.1	1218	759	28	3	1178	233	1387	2.4e-121	441.4
input|c6|3347147-3351089|+|ctg1_3413|	NZ_BCBO01000052|c6|33697-44184|-|APH41_RS09560|non-ribosomal_peptide_synthetase|WP_054918650.1	26.9	1340	823	33	56	1313	278	1542	2.4e-121	441.4
input|c6|3347147-3351089|+|ctg1_3413|	NZ_BCBU01000048|c3|1-9048|-|APH45_RS15250|non-ribosomal_peptide_synthetase|APH45_RS15250	29.0	1219	758	28	3	1178	233	1387	2.4e-121	441.4
input|c6|3347147-3351089|+|ctg1_3413|	NZ_CM004509|c2|2852487-2867369|+|A9G17_RS12580|non-ribosomal_peptide_synthetase|WP_065739015.1	26.9	1385	849	42	11	1302	188	1502	2.4e-121	441.4
input|c6|3347147-3351089|+|ctg1_3413|	NZ_CP007410|c7|3666979-3683145|+|CD58_RS15555|non-ribosomal_peptide_synthetase|WP_049866959.1	29.0	1202	794	24	24	1181	3429	4614	2.4e-121	441.4
input|c6|3347147-3351089|+|ctg1_3413|	NZ_CP007637|c6|2901311-2906767|-|PS417_RS14790|pyochelin_synthetase_F|WP_010210580.1	36.8	711	407	11	11	690	255	954	2.4e-121	441.4
input|c6|3347147-3351089|+|ctg1_3413|	NZ_CP008896|c10|6013318-6026262|+|HZ99_RS27125|non-ribosomal_peptide_synthetase|WP_038447644.1	27.6	1227	770	30	5	1177	853	2015	2.4e-121	441.4
input|c6|3347147-3351089|+|ctg1_3413|	NZ_CP009286|c2|1284333-1289819|-|PSTEL_RS26050|non-ribosomal_peptide_synthetase|WP_052098220.1	32.4	874	546	18	10	846	935	1800	2.4e-121	441.4
input|c6|3347147-3351089|+|ctg1_3413|	NZ_CP011252|c1|337742-348502|+|WV34_RS01790|non-ribosomal_peptide_synthetase|WV34_RS01790	26.8	1356	872	39	6	1313	191	1474	2.4e-121	441.4
input|c6|3347147-3351089|+|ctg1_3413|	NZ_CP013140|c3|1972535-1976359|+|GLE_RS08110|non-ribosomal_peptide_synthase|WP_057947093.1	34.5	829	494	16	10	806	203	1014	2.4e-121	441.4
input|c6|3347147-3351089|+|ctg1_3413|	NZ_CP021767|c9|1264631-1270852|+|CDC59_RS20925|non-ribosomal_peptide_synthetase|WP_097909552.1	37.0	717	422	11	10	702	298	1008	2.4e-121	441.4
input|c6|3347147-3351089|+|ctg1_3413|	NZ_CP023748|c7|1901032-1912980|-|CQJ38_RS09360|non-ribosomal_peptide_synthetase|WP_098081455.1	26.5	1349	867	32	8	1304	2680	3955	2.4e-121	441.4
input|c6|3347147-3351089|+|ctg1_3413|	NZ_CP024203|c7|2082866-2090524|-|CS376_RS10155|D-alanine--poly(phosphoribitol)_ligase_subunit_DltA|WP_099566788.1	27.8	1227	773	28	7	1177	1221	2390	2.4e-121	441.4
input|c6|3347147-3351089|+|ctg1_3413|	NZ_CP025341|c8|1900898-1912846|-|CXR48_RS09105|non-ribosomal_peptide_synthetase|WP_101311963.1	26.4	1350	866	31	8	1304	2680	3955	2.4e-121	441.4
input|c6|3347147-3351089|+|ctg1_3413|	NZ_FNJJ01000011|c2|103427-119410|-|BLS61_RS16630|non-ribosomal_peptide_synthase/polyketide_synthase|WP_090432701.1	30.3	1075	654	23	5	1047	228	1239	2.4e-121	441.4
input|c6|3347147-3351089|+|ctg1_3413|	NZ_FOKD01000005|c8|95304-106610|-|BM026_RS12295|non-ribosomal_peptide_synthetase|WP_093528692.1	29.8	1164	722	25	48	1177	1370	2472	2.4e-121	441.4
input|c6|3347147-3351089|+|ctg1_3413|	NZ_FPJI01000027|c2|1-5210|-|BT204_RS26815|non-ribosomal_peptide_synthetase|BT204_RS26815	26.9	1340	823	33	56	1313	278	1542	2.4e-121	441.4
input|c6|3347147-3351089|+|ctg1_3413|	NZ_JAGM01000017|c1|54704-61864|-|L631_RS0110695|non-ribosomal_peptide_synthetase|WP_025729246.1	26.7	1291	817	31	2	1231	187	1409	2.4e-121	441.4
input|c6|3347147-3351089|+|ctg1_3413|	NZ_JH992893|c11|573056-579739|+|PCC9339_RS35900|non-ribosomal_peptide_synthetase|WP_081594424.1	28.7	1075	672	18	13	1048	901	1920	2.4e-121	441.4
input|c6|3347147-3351089|+|ctg1_3413|	NZ_JPMI01000276|c38|28954-61530|-|Q664_RS38025|non-ribosomal_peptide_synthetase|WP_043407562.1	27.1	1357	869	32	13	1304	1283	2584	2.4e-121	441.4
input|c6|3347147-3351089|+|ctg1_3413|	NZ_JWMC01000105|c3|27463-35286|-|RN02_RS31590|pyoverdine_sidechain_peptide_synthetase|WP_043319476.1	28.7	1218	762	30	3	1178	232	1384	2.4e-121	441.4
input|c6|3347147-3351089|+|ctg1_3413|	NZ_KB235948|c4|3254305-3260799|+|OSC10802_RS0113935|non-ribosomal_peptide_synthetase|WP_017717380.1	28.4	1306	812	36	8	1240	821	2076	2.4e-121	441.4
input|c6|3347147-3351089|+|ctg1_3413|	NZ_LCYB01000033|c5|6842-19529|-|PFLuk1_RS14305|non-ribosomal_peptide_synthetase|WP_060767277.1	30.0	1080	639	26	3	1036	232	1240	2.4e-121	441.4
input|c6|3347147-3351089|+|ctg1_3413|	NZ_LGDV01000251|c46|393823-401349|+|ADK64_RS40300|non-ribosomal_peptide_synthetase|WP_053667081.1	37.1	719	433	11	10	713	1302	2016	2.4e-121	441.4
input|c6|3347147-3351089|+|ctg1_3413|	NZ_LGTC01000001|c6|1973839-1978332|-|Bccel_RS08115|non-ribosomal_peptide_synthetase|WP_036941327.1	28.3	1209	762	30	11	1177	196	1341	2.4e-121	441.4
input|c6|3347147-3351089|+|ctg1_3413|	NZ_LISY01000001|c1|602001-605570|+|AMK20_RS02710|amino_acid_adenylation_domain-containing_protein|WP_073800089.1	33.9	876	509	15	13	827	288	1154	2.4e-121	441.4
input|c6|3347147-3351089|+|ctg1_3413|	NZ_LJRL01000150|c3|337939-355737|+|ALO60_RS23585|non-ribosomal_peptide_synthetase|WP_057413688.1	28.6	1223	773	26	12	1177	1328	2507	2.4e-121	441.4
input|c6|3347147-3351089|+|ctg1_3413|	NZ_LKKN01000044|c2|104606-112429|-|AO738_RS03640|non-ribosomal_peptide_synthetase|WP_082656850.1	28.9	1224	751	29	3	1178	232	1384	2.4e-121	441.4
input|c6|3347147-3351089|+|ctg1_3413|	NZ_LLZA01000002|c4|9683-14236|-|AR441_RS03325|non-ribosomal_peptide_synthetase|AR441_RS03325	27.9	1227	772	28	7	1177	186	1355	2.4e-121	441.4
input|c6|3347147-3351089|+|ctg1_3413|	NZ_LN868938|c2|728292-737963|+|AMO33_RS03680|D-alanine--poly(phosphoribitol)_ligase_subunit_DltA|WP_060590533.1	29.0	1181	745	25	6	1148	1318	2443	2.4e-121	441.4
input|c6|3347147-3351089|+|ctg1_3413|	NZ_LN884299|c11|2930702-2938624|-|BN2762_RS20310|hypothetical_protein|WP_083485036.1	28.5	1246	779	33	5	1198	1309	2494	2.4e-121	441.4
input|c6|3347147-3351089|+|ctg1_3413|	NZ_LN999829|c8|1881005-1892953|-|BAMMD1_RS08800|non-ribosomal_peptide_synthetase|WP_060386977.1	26.4	1350	867	31	8	1304	2680	3955	2.4e-121	441.4
input|c6|3347147-3351089|+|ctg1_3413|	NZ_LTYJ01000057|c11|11373-24053|-|AZE31_RS22820|non-ribosomal_peptide_synthetase|WP_061831873.1	27.6	1366	841	42	11	1300	2897	4190	2.4e-121	441.4
input|c6|3347147-3351089|+|ctg1_3413|	NZ_LXLL01000057|c11|4835-9391|+|BTGOE7_RS28855|non-ribosomal_peptide_synthetase|WP_070174318.1	27.4	1381	852	39	7	1311	189	1495	2.4e-121	441.4
input|c6|3347147-3351089|+|ctg1_3413|	NZ_LYUF01000031|c13|162425-174373|-|SRCM100731_RS16175|non-ribosomal_peptide_synthetase|WP_065180814.1	26.8	1351	860	34	8	1304	2680	3955	2.4e-121	441.4
input|c6|3347147-3351089|+|ctg1_3413|	NZ_MKGR01000035|c14|9753-28286|-|Xentx_RS16360|non-ribosomal_peptide_synthetase|Xentx_RS16360	28.3	1215	797	27	11	1178	4207	5394	2.4e-121	441.4
input|c6|3347147-3351089|+|ctg1_3413|	NZ_MSDH01000020|c4|277982-289831|+|BFW89_RS11165|D-alanine--poly(phosphoribitol)_ligase_subunit_DltA|WP_078821101.1	27.4	1332	824	38	56	1313	278	1540	2.4e-121	441.4
input|c6|3347147-3351089|+|ctg1_3413|	NC_013892|c9|2115493-2126229|-|XBJ1_RS09120|non-ribosomal_peptide_synthetase|WP_012988598.1	28.3	1269	800	30	12	1203	238	1473	3.1e-121	441.0
input|c6|3347147-3351089|+|ctg1_3413|	NC_016935|c7|4707249-4726928|-|PM3016_RS19780|non-ribosomal_peptide_synthase/polyketide_synthase|WP_081484338.1	27.3	1249	786	24	13	1207	1291	2471	3.1e-121	441.0
input|c6|3347147-3351089|+|ctg1_3413|	NC_021491|c3|4924612-4932534|-|L483_RS22975|non-ribosomal_peptide_synthetase|WP_016488310.1	28.4	1253	754	31	3	1182	229	1411	3.1e-121	441.0
input|c6|3347147-3351089|+|ctg1_3413|	NC_022530|c6|1953731-1961389|+|BAPNAU_RS09980|non-ribosomal_peptide_synthetase|WP_022553250.1	28.0	1227	771	28	7	1177	1221	2390	3.1e-121	441.0
input|c6|3347147-3351089|+|ctg1_3413|	NZ_AZAB02000083|c41|3-5966|+|X537_RS09250|non-ribosomal_peptide_synthase|X537_RS09250	29.9	1225	773	31	12	1182	242	1434	3.1e-121	441.0
input|c6|3347147-3351089|+|ctg1_3413|	NZ_CP011937|c6|1947656-1955314|+|AAV34_RS10045|non-ribosomal_peptide_synthetase|WP_045555042.1	27.8	1227	773	28	7	1177	1221	2390	3.1e-121	441.0
input|c6|3347147-3351089|+|ctg1_3413|	NZ_CP012688|c9|1264628-1270849|+|RSUY_RS20415|non-ribosomal_peptide_synthetase|WP_020957820.1	36.8	718	422	12	10	702	298	1008	3.1e-121	441.0
input|c6|3347147-3351089|+|ctg1_3413|	NZ_CP014062|c2|3395781-3404897|+|AL532_RS16190|D-alanine--poly(phosphoribitol)_ligase_subunit_DltA|WP_104834267.1	29.3	1216	741	33	3	1163	232	1383	3.1e-121	441.0
input|c6|3347147-3351089|+|ctg1_3413|	NZ_CP017705|c16|5176249-5189115|-|BrL25_RS23665|mycosubtilin_synthase_subunit_A|WP_018670732.1	26.3	1254	804	26	11	1221	2999	4175	3.1e-121	441.0
input|c6|3347147-3351089|+|ctg1_3413|	NZ_CP018152|c10|3317787-3329738|+|BSF20_RS17050|non-ribosomal_peptide_synthetase|WP_072588489.1	26.4	1352	865	33	8	1304	2680	3956	3.1e-121	441.0
input|c6|3347147-3351089|+|ctg1_3413|	NZ_CP021500|c6|2054323-2061981|-|S101359_RS10025|D-alanine--poly(phosphoribitol)_ligase_subunit_DltA|WP_088117300.1	30.0	1083	656	26	7	1048	1227	2248	3.1e-121	441.0
input|c6|3347147-3351089|+|ctg1_3413|	NZ_CP021500|c6|2123678-2135614|-|S101359_RS10140|non-ribosomal_peptide_synthetase|WP_088117317.1	26.6	1304	854	32	42	1304	2710	3951	3.1e-121	441.0
input|c6|3347147-3351089|+|ctg1_3413|	NZ_CP022391|c5|1974881-1982548|-|CFK25_RS09710|D-alanine--poly(phosphoribitol)_ligase_subunit_DltA|WP_089172562.1	30.2	1083	653	24	7	1048	1231	2251	3.1e-121	441.0
input|c6|3347147-3351089|+|ctg1_3413|	NZ_CP024897|c7|1952554-1960212|-|CVD07_RS09330|D-alanine--poly(phosphoribitol)_ligase_subunit_DltA|WP_100261833.1	27.9	1227	772	28	7	1177	1221	2390	3.1e-121	441.0
input|c6|3347147-3351089|+|ctg1_3413|	NZ_CP026675|c1|528535-547146|-|C4Q27_RS02605|non-ribosomal_peptide_synthetase|WP_104886413.1	29.1	1215	762	29	3	1178	233	1387	3.1e-121	441.0
input|c6|3347147-3351089|+|ctg1_3413|	NZ_FMIF01000002|c2|297797-302431|-|PP176A_RS02610|hypothetical_protein|WP_083381746.1	31.3	899	571	17	11	878	184	1066	3.1e-121	441.0
input|c6|3347147-3351089|+|ctg1_3413|	NZ_FNPL01000022|c11|21598-28893|+|BLU58_RS15050|D-alanine--poly(phosphoribitol)_ligase_subunit_DltA|WP_093293458.1	26.8	1304	816	31	5	1221	202	1454	3.1e-121	441.0
input|c6|3347147-3351089|+|ctg1_3413|	NZ_FNUA01000002|c11|5366810-5378647|-|BLV70_RS26195|non-ribosomal_peptide_synthase/polyketide_synthase|WP_090371671.1	26.3	1379	887	29	3	1313	225	1542	3.1e-121	441.0
input|c6|3347147-3351089|+|ctg1_3413|	NZ_FOIH01000012|c8|82752-96791|+|BMX59_RS24620|non-ribosomal_peptide_synthase/polyketide_synthase|WP_093126765.1	28.5	1231	739	32	3	1177	232	1377	3.1e-121	441.0
input|c6|3347147-3351089|+|ctg1_3413|	NZ_FOQU01000002|c2|701365-715074|+|BM166_RS09145|D-alanine--poly(phosphoribitol)_ligase_subunit_DltA|WP_091010435.1	28.3	1134	731	26	210	1292	2125	3227	3.1e-121	441.0
input|c6|3347147-3351089|+|ctg1_3413|	NZ_FOWT01000005|c3|95859-107165|-|BM110_RS14450|non-ribosomal_peptide_synthetase|WP_093513660.1	29.9	1166	718	27	48	1177	1370	2472	3.1e-121	441.0
input|c6|3347147-3351089|+|ctg1_3413|	NZ_FRBK01000014|c10|12375-15677|-|BUE49_RS25000|amino_acid_adenylation_domain-containing_protein|WP_073447064.1	33.8	842	503	15	7	802	233	1066	3.1e-121	441.0
input|c6|3347147-3351089|+|ctg1_3413|	NZ_JENC01000021|c6|82235-95179|+|BG51_RS20610|non-ribosomal_peptide_synthetase|WP_029298138.1	27.7	1225	768	29	5	1176	853	2012	3.1e-121	441.0
input|c6|3347147-3351089|+|ctg1_3413|	NZ_JMIR01000019|c9|113653-126651|-|EL26_RS13580|non-ribosomal_peptide_synthetase|WP_038089736.1	26.8	1397	867	32	5	1310	1921	3252	3.1e-121	441.0
input|c6|3347147-3351089|+|ctg1_3413|	NZ_JPLW01000002|c10|496475-518677|+|ED92_RS12575|non-ribosomal_peptide_synthetase|WP_037337193.1	27.6	1347	853	30	8	1304	175	1449	3.1e-121	441.0
input|c6|3347147-3351089|+|ctg1_3413|	NZ_JPNZ01000011|c14|1-4229|+|ZQL_RS00035|non-ribosomal_peptide_synthetase|WP_032723110.1	30.2	1083	653	24	7	1048	84	1104	3.1e-121	441.0
input|c6|3347147-3351089|+|ctg1_3413|	NZ_JPSN01000039|c6|136737-144893|-|IW00_RS18315|hypothetical_protein|IW00_RS18315	27.4	1250	822	30	7	1202	207	1425	3.1e-121	441.0
input|c6|3347147-3351089|+|ctg1_3413|	NZ_JQOC01000001|c2|216359-224392|+|KS18_RS24205|non-ribosomal_peptide_synthetase|WP_082302141.1	28.8	1295	820	33	8	1249	461	1706	3.1e-121	441.0
input|c6|3347147-3351089|+|ctg1_3413|	NZ_JRUN01000025|c1|24023-31183|+|NG54_RS09675|non-ribosomal_peptide_synthetase|WP_035354641.1	26.6	1291	819	30	2	1231	187	1409	3.1e-121	441.0
input|c6|3347147-3351089|+|ctg1_3413|	NZ_JRXZ01000008|c4|94587-99417|+|MZ32_RS13770|non-ribosomal_peptide_synthetase|MZ32_RS13770	26.8	1340	824	33	56	1313	278	1542	3.1e-121	441.0
input|c6|3347147-3351089|+|ctg1_3413|	NZ_JWJJ01000002|c5|204693-212459|+|U707_RS07665|non-ribosomal_peptide_synthetase|WP_026065376.1	28.4	1234	763	33	5	1177	1244	2417	3.1e-121	441.0
input|c6|3347147-3351089|+|ctg1_3413|	NZ_JYNJ01000019|c9|7741-20352|-|SG34_RS05595|non-ribosomal_peptide_synthetase|WP_044837545.1	27.7	1373	854	35	13	1308	238	1549	3.1e-121	441.0
input|c6|3347147-3351089|+|ctg1_3413|	NZ_KB894289|c6|160400-173266|+|C236_RS0105810|mycosubtilin_synthase_subunit_A|WP_018670732.1	26.3	1254	804	26	11	1221	2999	4175	3.1e-121	441.0
input|c6|3347147-3351089|+|ctg1_3413|	NZ_KB976107|c6|2457500-2472382|-|IAW_RS12540|non-ribosomal_peptide_synthetase|WP_016077707.1	27.0	1332	886	27	13	1308	1287	2567	3.1e-121	441.0
input|c6|3347147-3351089|+|ctg1_3413|	NZ_KB976537|c7|2846394-2861276|+|IGM_RS14060|non-ribosomal_peptide_synthetase|WP_016098522.1	27.0	1332	886	27	13	1308	1287	2567	3.1e-121	441.0
input|c6|3347147-3351089|+|ctg1_3413|	NZ_KI911563|c2|506832-515843|-|COHPA_RS22840|non-ribosomal_peptide_synthetase|WP_027084592.1	26.7	1316	856	30	47	1304	890	2155	3.1e-121	441.0
input|c6|3347147-3351089|+|ctg1_3413|	NZ_KV917372|c7|256108-260568|+|BK577_RS15590|hypothetical_protein|WP_078433803.1	26.2	1295	845	27	55	1305	229	1456	3.1e-121	441.0
input|c6|3347147-3351089|+|ctg1_3413|	NZ_LBAL01000036|c7|1-6114|-|A0W38_RS15620|hypothetical_protein|A0W38_RS15620	29.4	1135	674	26	5	1066	204	1284	3.1e-121	441.0
input|c6|3347147-3351089|+|ctg1_3413|	NZ_LKPO01000023|c17|5006-12700|+|B4121_RS18110|D-alanine--poly(phosphoribitol)_ligase_subunit_DltA|WP_075213190.1	26.7	1358	878	31	5	1303	1231	2530	3.1e-121	441.0
input|c6|3347147-3351089|+|ctg1_3413|	NZ_LMTZ01000101|c12|68484-79739|+|BC008_RS23535|non-ribosomal_peptide_synthetase|WP_058183914.1	27.3	1361	870	33	8	1313	193	1489	3.1e-121	441.0
input|c6|3347147-3351089|+|ctg1_3413|	NZ_LOYJ01000089|c11|16356-27278|-|WS91_RS19480|non-ribosomal_peptide_synthetase|WP_059670809.1	27.9	1228	799	26	6	1181	247	1440	3.1e-121	441.0
input|c6|3347147-3351089|+|ctg1_3413|	NZ_LSUZ01000117|c5|5047-14246|+|AYO08_RS12060|non-ribosomal_peptide_synthetase|WP_064491660.1	29.1	1215	762	29	3	1178	233	1387	3.1e-121	441.0
input|c6|3347147-3351089|+|ctg1_3413|	NZ_LT629972|c6|4644211-4660332|+|BLW67_RS20850|D-alanine--poly(phosphoribitol)_ligase_subunit_DltA|WP_081354545.1	28.6	1223	790	28	13	1177	1270	2467	3.1e-121	441.0
input|c6|3347147-3351089|+|ctg1_3413|	NZ_LYUE01000042|c17|617341-629289|-|SRCM100169_RS16780|non-ribosomal_peptide_synthetase|WP_064778985.1	26.1	1352	868	32	8	1304	2680	3955	3.1e-121	441.0
input|c6|3347147-3351089|+|ctg1_3413|	NZ_MDCI01000002|c8|1999877-2011825|-|BSHJ18_RS09565|non-ribosomal_peptide_synthetase|WP_069448769.1	26.4	1350	867	31	8	1304	2680	3955	3.1e-121	441.0
input|c6|3347147-3351089|+|ctg1_3413|	NC_008786|c2|2765621-2771223|-|VEIS_RS11930|non-ribosomal_peptide_synthetase|VEIS_RS11930	35.7	722	427	12	10	699	279	995	4.1e-121	440.7
input|c6|3347147-3351089|+|ctg1_3413|	NC_011655|c8|238690-248814|-|BCAH187_RS28830|non-ribosomal_peptide_synthetase|WP_002081542.1	27.6	1229	767	31	6	1178	1501	2662	4.1e-121	440.7
input|c6|3347147-3351089|+|ctg1_3413|	NC_014718|c14|659600-671902|-|RBRH_RS16555|non-ribosomal_peptide_synthetase|WP_013428903.1	27.4	1351	859	35	19	1313	1687	2971	4.1e-121	440.7
input|c6|3347147-3351089|+|ctg1_3413|	NZ_AEZC01000009|c1|29177-35365|+|VOR_RS0100480|non-ribosomal_peptide_synthetase|WP_010317034.1	35.6	767	450	16	8	744	288	1040	4.1e-121	440.7
input|c6|3347147-3351089|+|ctg1_3413|	NZ_AFGF01000012|c4|8241-18809|+|ALO_RS00870|non-ribosomal_peptide_synthetase|WP_072031794.1	28.4	1262	755	34	1	1198	2194	3371	4.1e-121	440.7
input|c6|3347147-3351089|+|ctg1_3413|	NZ_AIPP01000120|c8|77066-81736|+|QWG_RS0103230|non-ribosomal_peptide_synthase|QWG_RS0103230	29.2	1252	743	38	2	1184	183	1359	4.1e-121	440.7
input|c6|3347147-3351089|+|ctg1_3413|	NZ_AP018288|c32|8301588-8307926|-|CDC32_RS33770|D-alanine--poly(phosphoribitol)_ligase_subunit_DltA|WP_096559399.1	26.5	1316	864	23	47	1313	231	1492	4.1e-121	440.7
input|c6|3347147-3351089|+|ctg1_3413|	NZ_AP018299|c13|113339-117196|+|CDC30_RS26750|non-ribosomal_peptide_synthetase|WP_096679371.1	32.9	861	533	17	6	831	197	1047	4.1e-121	440.7
input|c6|3347147-3351089|+|ctg1_3413|	NZ_AUWK01000026|c11|2374-6486|-|N235_RS19520|non-ribosomal_peptide_synthetase|WP_050515852.1	31.4	1011	574	28	219	1177	51	993	4.1e-121	440.7
input|c6|3347147-3351089|+|ctg1_3413|	NZ_AVQH01000001|c1|31703-43651|+|O205_RS23000|non-ribosomal_peptide_synthetase|WP_021493392.1	26.7	1350	863	32	8	1304	2680	3955	4.1e-121	440.7
input|c6|3347147-3351089|+|ctg1_3413|	NZ_BAGJ01000029|c26|33439-36957|+|ON38_RS03990|non-ribosomal_peptide_synthetase|WP_039822446.1	34.8	825	499	14	11	806	299	1113	4.1e-121	440.7
input|c6|3347147-3351089|+|ctg1_3413|	NZ_BBIW01000002|c4|356740-370134|-|TCA2_RS05335|non-ribosomal_peptide_synthetase|WP_047910525.1	28.0	1233	773	31	6	1193	3153	4315	4.1e-121	440.7
input|c6|3347147-3351089|+|ctg1_3413|	NZ_BBUY01000009|c14|173986-178509|+|AZE13_RS20665|non-ribosomal_peptide_synthetase|WP_066933853.1	37.6	720	417	13	10	702	282	996	4.1e-121	440.7
input|c6|3347147-3351089|+|ctg1_3413|	NZ_BCBN01000019|c5|50370-62225|+|APH40_RS12560|non-ribosomal_peptide_synthetase|WP_054897057.1	26.6	1393	866	33	3	1313	225	1542	4.1e-121	440.7
input|c6|3347147-3351089|+|ctg1_3413|	NZ_CP005975|c8|5157922-5163378|+|PFLUOLIPICF7_RS23810|pyochelin_synthetase|WP_045792188.1	36.8	711	407	11	11	690	255	954	4.1e-121	440.7
input|c6|3347147-3351089|+|ctg1_3413|	NZ_CP007165|c8|1993622-2005570|-|AW02_RS09450|non-ribosomal_peptide_synthetase|WP_024085377.1	26.4	1350	867	31	8	1304	2680	3955	4.1e-121	440.7
input|c6|3347147-3351089|+|ctg1_3413|	NZ_CP008941|c2|1017163-1021752|-|ID47_RS11640|non-ribosomal_peptide_synthetase|WP_051908595.1	33.4	850	509	15	7	814	652	1486	4.1e-121	440.7
input|c6|3347147-3351089|+|ctg1_3413|	NZ_CP009796|c4|1947665-1955332|-|OB04_RS09985|non-ribosomal_peptide_synthetase|WP_038429062.1	30.1	1083	654	24	7	1048	1231	2251	4.1e-121	440.7
input|c6|3347147-3351089|+|ctg1_3413|	NZ_CP013418|c17|1862725-1869129|+|WS78_RS29375|non-ribosomal_peptide_synthetase|WP_059575562.1	36.5	720	421	12	10	702	303	1013	4.1e-121	440.7
input|c6|3347147-3351089|+|ctg1_3413|	NZ_CP013458|c18|2529206-2535589|+|WT60_RS32005|non-ribosomal_peptide_synthetase|WP_060355235.1	36.5	720	421	12	10	702	302	1012	4.1e-121	440.7
input|c6|3347147-3351089|+|ctg1_3413|	NZ_CP016395|c8|1969395-1981343|-|BBJ33_RS09450|non-ribosomal_peptide_synthetase|WP_069473439.1	26.2	1349	870	30	8	1304	2680	3955	4.1e-121	440.7
input|c6|3347147-3351089|+|ctg1_3413|	NZ_CP016588|c6|3329999-3334555|-|BCM43_RS16875|non-ribosomal_peptide_synthetase|WP_065704138.1	27.1	1379	859	39	7	1311	189	1495	4.1e-121	440.7
input|c6|3347147-3351089|+|ctg1_3413|	NZ_CP018835|c2|1522962-1535855|-|BSQ33_RS06925|D-alanine--poly(phosphoribitol)_ligase_subunit_DltA|WP_088133721.1	28.8	1220	790	31	11	1179	232	1423	4.1e-121	440.7
input|c6|3347147-3351089|+|ctg1_3413|	NZ_CP020028|c5|2935142-2947816|-|B4V02_RS13250|non-ribosomal_peptide_synthetase|WP_094155149.1	28.5	1239	738	33	33	1198	2912	4075	4.1e-121	440.7
input|c6|3347147-3351089|+|ctg1_3413|	NZ_CP020744|c9|12306-19904|+|B7492_RS29500|D-alanine--poly(phosphoribitol)_ligase_subunit_DltA|WP_085313038.1	25.7	1332	869	31	11	1289	206	1469	4.1e-121	440.7
input|c6|3347147-3351089|+|ctg1_3413|	NZ_CP021434|c12|3959563-3966732|+|CBW65_RS18880|non-ribosomal_peptide_synthetase|WP_087458152.1	25.5	1379	882	32	9	1313	194	1501	4.1e-121	440.7
input|c6|3347147-3351089|+|ctg1_3413|	NZ_CP022002|c6|4210604-4223706|-|CD799_RS20270|non-ribosomal_peptide_synthetase|CD799_RS20270	28.9	1231	759	30	3	1178	223	1392	4.1e-121	440.7
input|c6|3347147-3351089|+|ctg1_3413|	NZ_CP027022|c19|6725735-6733015|-|C5L38_RS30505|non-ribosomal_peptide_synthetase|WP_062757590.1	27.4	1322	868	32	26	1297	217	1496	4.1e-121	440.7
input|c6|3347147-3351089|+|ctg1_3413|	NZ_FNPT01000010|c11|104356-108153|-|BLV01_RS15715|hypothetical_protein|WP_091801599.1	33.9	827	504	14	10	806	192	1005	4.1e-121	440.7
input|c6|3347147-3351089|+|ctg1_3413|	NZ_FNTS01000002|c3|874643-886975|-|BLU86_RS04525|non-ribosomal_peptide_synthase/polyketide_synthase|WP_071486935.1	30.3	1070	649	24	3	1036	232	1240	4.1e-121	440.7
input|c6|3347147-3351089|+|ctg1_3413|	NZ_FOIB01000005|c42|244010-254926|+|BMY20_RS20965|non-ribosomal_peptide_synthetase|WP_074954934.1	26.1	1358	884	29	13	1313	1287	2582	4.1e-121	440.7
input|c6|3347147-3351089|+|ctg1_3413|	NZ_FOKB01000005|c9|77958-83414|-|BMZ57_RS17205|methyltransferase_domain-containing_protein|WP_045792188.1	36.8	711	407	11	11	690	255	954	4.1e-121	440.7
input|c6|3347147-3351089|+|ctg1_3413|	NZ_FORB01000006|c7|96798-108104|-|BM301_RS13460|non-ribosomal_peptide_synthetase|WP_092245714.1	29.7	1164	723	25	48	1177	1370	2472	4.1e-121	440.7
input|c6|3347147-3351089|+|ctg1_3413|	NZ_FUWZ01000002|c18|664833-674744|+|B5D63_RS12295|cyclohexanecarboxylate-CoA_ligase|WP_078669096.1	27.2	1263	808	33	12	1212	1120	2333	4.1e-121	440.7
input|c6|3347147-3351089|+|ctg1_3413|	NZ_GG774556|c3|773236-779424|-|VCRC385_RS09880|non-ribosomal_peptide_synthetase|WP_000003090.1	37.1	707	413	13	8	686	288	990	4.1e-121	440.7
input|c6|3347147-3351089|+|ctg1_3413|	NZ_GL989197|c1|9956-16144|+|VCBJG01_RS14750|non-ribosomal_peptide_synthetase|WP_000003089.1	37.1	707	413	13	8	686	288	990	4.1e-121	440.7
input|c6|3347147-3351089|+|ctg1_3413|	NZ_HG738868|c9|4612482-4623011|-|SMB2099_RS21880|D-alanine--poly(phosphoribitol)_ligase_subunit_DltA|WP_079656873.1	29.2	1208	747	28	40	1201	295	1440	4.1e-121	440.7
input|c6|3347147-3351089|+|ctg1_3413|	NZ_JAGE01000001|c5|2360519-2382676|+|K412_RS0110935|non-ribosomal_peptide_synthetase|WP_024833150.1	25.6	1337	865	31	11	1300	2265	3518	4.1e-121	440.7
input|c6|3347147-3351089|+|ctg1_3413|	NZ_JFHN01000033|c3|1-4288|-|BG55_RS05845|non-ribosomal_peptide_synthetase|BG55_RS05845	37.3	719	421	12	10	704	298	1010	4.1e-121	440.7
input|c6|3347147-3351089|+|ctg1_3413|	NZ_JH951881|c4|247541-254005|+|PAV037_RS14625|non-ribosomal_peptide_synthetase|WP_003416019.1	27.2	1366	874	36	3	1310	221	1523	4.1e-121	440.7
input|c6|3347147-3351089|+|ctg1_3413|	NZ_JNVM01000004|c3|483218-508684|+|ET33_RS36240|non-ribosomal_peptide_synthetase|WP_051775118.1	29.0	1243	762	33	2	1193	2065	3238	4.1e-121	440.7
input|c6|3347147-3351089|+|ctg1_3413|	NZ_JPWT01000132|c24|140217-146618|-|X946_RS28805|non-ribosomal_peptide_synthetase|WP_038755256.1	36.5	720	421	12	10	702	302	1012	4.1e-121	440.7
input|c6|3347147-3351089|+|ctg1_3413|	NZ_JRMC01000013|c10|78236-83692|-|LS88_RS25095|pyochelin_synthetase|WP_045792188.1	36.8	711	407	11	11	690	255	954	4.1e-121	440.7
input|c6|3347147-3351089|+|ctg1_3413|	NZ_JSTF01000003|c3|171067-177271|-|NH60_RS02360|non-ribosomal_peptide_synthetase|NH60_RS02360	37.2	707	412	13	8	686	288	990	4.1e-121	440.7
input|c6|3347147-3351089|+|ctg1_3413|	NZ_JYHJ01000017|c9|26002-39461|-|PSS41A_RS25520|non-ribosomal_peptide_synthetase|WP_044313675.1	28.8	1183	740	26	55	1177	1507	2647	4.1e-121	440.7
input|c6|3347147-3351089|+|ctg1_3413|	NZ_JYLP01000014|c3|101085-115118|+|TX25_RS21210|non-ribosomal_peptide_synthase/polyketide_synthase|WP_057977122.1	30.0	1080	639	26	3	1036	232	1240	4.1e-121	440.7
input|c6|3347147-3351089|+|ctg1_3413|	NZ_KB976660|c7|1614767-1619323|+|IIS_RS18005|non-ribosomal_peptide_synthetase|WP_016108415.1	27.4	1381	852	39	7	1311	189	1495	4.1e-121	440.7
input|c6|3347147-3351089|+|ctg1_3413|	NZ_KN050798|c6|1051398-1063346|-|BR62_RS0116960|non-ribosomal_peptide_synthetase|WP_032871598.1	26.7	1344	870	31	8	1304	2680	3955	4.1e-121	440.7
input|c6|3347147-3351089|+|ctg1_3413|	NZ_LBCL01000007|c3|439331-445519|-|XM60_RS10615|non-ribosomal_peptide_synthetase|WP_057555473.1	37.1	707	413	13	8	686	288	990	4.1e-121	440.7
input|c6|3347147-3351089|+|ctg1_3413|	NZ_LEKF01000039|c7|1-9752|-|ABX75_RS27170|non-ribosomal_peptide_synthetase|WP_053060119.1	30.5	1075	640	26	3	1036	232	1240	4.1e-121	440.7
input|c6|3347147-3351089|+|ctg1_3413|	NZ_LJDI01000007|c14|272342-280000|-|AN475_RS05815|non-ribosomal_peptide_synthetase|WP_060674287.1	27.9	1227	772	28	7	1177	1221	2390	4.1e-121	440.7
input|c6|3347147-3351089|+|ctg1_3413|	NZ_LKKT01000076|c3|62403-76607|+|HB4184_RS17220|non-ribosomal_peptide_synthetase|WP_060709751.1	27.5	1252	800	27	5	1197	1275	2477	4.1e-121	440.7
input|c6|3347147-3351089|+|ctg1_3413|	NZ_LN681227|c13|2787534-2799107|-|XNC2_RS11695|non-ribosomal_peptide_synthetase|WP_050986630.1	30.0	1230	750	34	20	1197	1339	2509	4.1e-121	440.7
input|c6|3347147-3351089|+|ctg1_3413|	NZ_LNJQ01000004|c18|2443053-2449454|+|WS72_RS30065|non-ribosomal_peptide_synthetase|WP_060823070.1	36.5	720	421	12	10	702	302	1012	4.1e-121	440.7
input|c6|3347147-3351089|+|ctg1_3413|	NZ_LOYJ01000035|c3|16706-23107|+|WS91_RS07130|non-ribosomal_peptide_synthetase|WP_059669998.1	36.5	720	421	12	10	702	302	1012	4.1e-121	440.7
input|c6|3347147-3351089|+|ctg1_3413|	NZ_LQYF01000002|c18|409999-417279|+|AWI43_RS23595|non-ribosomal_peptide_synthetase|WP_062757590.1	27.4	1322	868	32	26	1297	217	1496	4.1e-121	440.7
input|c6|3347147-3351089|+|ctg1_3413|	NZ_LRRO01000911|c5|52310-62434|+|ACS92_RS13115|non-ribosomal_peptide_synthetase|WP_002081542.1	27.6	1229	767	31	6	1178	1501	2662	4.1e-121	440.7
input|c6|3347147-3351089|+|ctg1_3413|	NZ_LSTU01000018|c2|111380-125584|+|AYJ70_RS09465|non-ribosomal_peptide_synthetase|WP_016711678.1	27.5	1252	800	27	5	1197	1275	2477	4.1e-121	440.7
input|c6|3347147-3351089|+|ctg1_3413|	NZ_LSZM01000011|c6|41367-49025|+|AY610_RS07080|non-ribosomal_peptide_synthetase|WP_064107530.1	27.9	1227	772	28	7	1177	1221	2390	4.1e-121	440.7
input|c6|3347147-3351089|+|ctg1_3413|	NZ_LZKJ01000193|c25|19209-22700|+|A5707_RS20130|non-ribosomal_peptide_synthetase|WP_065016192.1	33.3	854	532	14	11	836	287	1130	4.1e-121	440.7
input|c6|3347147-3351089|+|ctg1_3413|	NZ_MIPK01000253|c1|201785-207973|+|BFX32_RS13895|methyltransferase_domain-containing_protein|WP_071180518.1	37.1	707	413	13	8	686	288	990	4.1e-121	440.7
input|c6|3347147-3351089|+|ctg1_3413|	NZ_MOLM01000004|c4|151132-157320|+|BL246_RS02285|methyltransferase_domain-containing_protein|WP_076007657.1	37.1	707	413	13	8	686	288	990	4.1e-121	440.7
input|c6|3347147-3351089|+|ctg1_3413|	NZ_MPBM01000034|c4|54575-68608|+|BMH52_RS17500|non-ribosomal_peptide_synthase/polyketide_synthase|WP_073844472.1	30.0	1080	639	26	3	1036	232	1240	4.1e-121	440.7
input|c6|3347147-3351089|+|ctg1_3413|	NZ_MRTN01000045|c23|19-3291|-|BK135_RS26630|hypothetical_protein|BK135_RS26630	30.4	1016	591	25	276	1229	30	991	4.1e-121	440.7
input|c6|3347147-3351089|+|ctg1_3413|	NC_011738|c10|142303-147039|-|PCC7424_RS26960|non-ribosomal_peptide_synthetase|WP_012599717.1	28.0	1224	768	30	8	1177	250	1414	5.4e-121	440.3
input|c6|3347147-3351089|+|ctg1_3413|	NC_013892|c8|1898199-1922510|-|XBJ1_RS19040|non-ribosomal_peptide_synthetase|WP_012988443.1	28.5	1218	786	28	11	1178	235	1417	5.4e-121	440.3
input|c6|3347147-3351089|+|ctg1_3413|	NC_016791|c3|984355-988866|+|CLO1100_RS04265|non-ribosomal_peptide_synthetase|WP_014312518.1	27.7	1252	750	36	11	1195	200	1363	5.4e-121	440.3
input|c6|3347147-3351089|+|ctg1_3413|	NC_017030|c19|5642889-5654972|+|COCOR_RS22270|non-ribosomal_peptide_synthetase|WP_014397265.1	26.8	1344	873	32	12	1304	1844	3127	5.4e-121	440.3
input|c6|3347147-3351089|+|ctg1_3413|	NC_020410|c6|1959671-1967329|-|BAM5036_RS09215|D-alanine--poly(phosphoribitol)_ligase_subunit_DltA|WP_015417591.1	27.9	1227	772	28	7	1177	1221	2390	5.4e-121	440.3
input|c6|3347147-3351089|+|ctg1_3413|	NZ_AMPK01000010|c9|31542-43490|+|WYY_RS08400|non-ribosomal_peptide_synthetase|WP_003153927.1	26.3	1348	870	29	8	1304	2680	3955	5.4e-121	440.3
input|c6|3347147-3351089|+|ctg1_3413|	NZ_AOJV01000100|c1|11129-17302|+|A584_RS12705|non-ribosomal_peptide_synthetase|WP_020325951.1	37.0	716	419	12	10	702	298	1004	5.4e-121	440.3
input|c6|3347147-3351089|+|ctg1_3413|	NZ_AP014628|c10|4729480-4742496|-|PST29_RS20815|non-ribosomal_peptide_synthase/polyketide_synthase|WP_060844258.1	26.8	1380	867	34	5	1313	860	2167	5.4e-121	440.3
input|c6|3347147-3351089|+|ctg1_3413|	NZ_AQGM01000011|c11|32011-43959|+|K667_RS0113945|non-ribosomal_peptide_synthetase|WP_029973832.1	26.7	1350	863	32	8	1304	2680	3955	5.4e-121	440.3
input|c6|3347147-3351089|+|ctg1_3413|	NZ_BDBE01000029|c13|436431-440141|-|NC7_RS13260|non-ribosomal_peptide_synthetase|WP_067982665.1	32.9	861	510	16	6	806	322	1174	5.4e-121	440.3
input|c6|3347147-3351089|+|ctg1_3413|	NZ_CM000758|c5|2368825-2373381|+|BTHUR0013_RS11860|non-ribosomal_peptide_synthetase|WP_003307046.1	26.9	1377	865	37	7	1311	189	1495	5.4e-121	440.3
input|c6|3347147-3351089|+|ctg1_3413|	NZ_CP009368|c8|51678-56234|+|BG03_RS00195|non-ribosomal_peptide_synthetase|WP_042514272.1	27.7	1380	850	38	7	1311	189	1495	5.4e-121	440.3
input|c6|3347147-3351089|+|ctg1_3413|	NZ_CP010577|c6|2452973-2467855|+|SD98_RS12825|non-ribosomal_peptide_synthetase|WP_044797958.1	27.0	1332	886	27	13	1308	1287	2567	5.4e-121	440.3
input|c6|3347147-3351089|+|ctg1_3413|	NZ_CP011104|c2|302076-320744|-|VY86_RS01010|non-ribosomal_peptide_synthetase|WP_082111155.1	26.4	1324	856	30	38	1308	1943	3201	5.4e-121	440.3
input|c6|3347147-3351089|+|ctg1_3413|	NZ_CP012940|c7|1009643-1015864|+|UW163_RS20120|non-ribosomal_peptide_synthetase|WP_014619513.1	37.1	717	421	13	10	702	298	1008	5.4e-121	440.3
input|c6|3347147-3351089|+|ctg1_3413|	NZ_CP013727|c3|838174-850122|-|AVM03_RS03665|non-ribosomal_peptide_synthetase|WP_058906066.1	26.3	1349	869	30	8	1304	2680	3955	5.4e-121	440.3
input|c6|3347147-3351089|+|ctg1_3413|	NZ_CP014847|c6|2537045-2551927|+|A3L20_RS12975|non-ribosomal_peptide_synthetase|WP_042598006.1	27.0	1332	886	27	13	1308	1287	2567	5.4e-121	440.3
input|c6|3347147-3351089|+|ctg1_3413|	NZ_CP015600|c4|2650451-2661787|+|A7J50_RS12200|non-ribosomal_peptide_synthetase|WP_064452016.1	29.1	1201	756	28	13	1177	1335	2476	5.4e-121	440.3
input|c6|3347147-3351089|+|ctg1_3413|	NZ_CP016174|c27|7774874-7784305|-|SD37_RS33730|non-ribosomal_peptide_synthetase|WP_044851288.1	29.1	1056	675	17	274	1308	8	1010	5.4e-121	440.3
input|c6|3347147-3351089|+|ctg1_3413|	NZ_CP017705|c6|1570571-1577584|-|BrL25_RS07625|non-ribosomal_peptide_synthetase|WP_018670344.1	32.0	862	534	14	7	831	1237	2083	5.4e-121	440.3
input|c6|3347147-3351089|+|ctg1_3413|	NZ_CP021118|c3|348536-354052|-|CAC01_RS01440|amino_acid_adenylation_domain-containing_protein|WP_095681464.1	35.6	735	427	9	7	701	248	976	5.4e-121	440.3
input|c6|3347147-3351089|+|ctg1_3413|	NZ_CP021976|c7|1912348-1924296|-|CEG11_RS09455|non-ribosomal_peptide_synthetase|WP_003153927.1	26.3	1348	870	29	8	1304	2680	3955	5.4e-121	440.3
input|c6|3347147-3351089|+|ctg1_3413|	NZ_CP023133|c9|1494248-1506196|-|CJP14_RS07210|non-ribosomal_peptide_synthetase|WP_079004865.1	26.4	1350	866	31	8	1304	2680	3955	5.4e-121	440.3
input|c6|3347147-3351089|+|ctg1_3413|	NZ_CP025939|c4|1276315-1288263|-|C0W57_RS06875|non-ribosomal_peptide_synthetase|WP_029973832.1	26.7	1350	863	32	8	1304	2680	3955	5.4e-121	440.3
input|c6|3347147-3351089|+|ctg1_3413|	NZ_CP026881|c7|5025372-5037695|-|C5F71_RS23370|non-ribosomal_peptide_synthetase|WP_104912062.1	29.2	1173	719	29	58	1178	1777	2890	5.4e-121	440.3
input|c6|3347147-3351089|+|ctg1_3413|	NZ_FNQZ01000002|c4|258865-263409|-|BLV53_RS03865|hypothetical_protein|WP_090297318.1	26.7	1270	817	31	2	1229	218	1415	5.4e-121	440.3
input|c6|3347147-3351089|+|ctg1_3413|	NZ_FOQB01000004|c6|136629-143093|-|BM311_RS09510|D-alanine--poly(phosphoribitol)_ligase_subunit_DltA|WP_074996968.1	27.3	1370	867	36	3	1310	221	1523	5.4e-121	440.3
input|c6|3347147-3351089|+|ctg1_3413|	NZ_HG427570|c7|29967-41462|+|XBKQ1_RS04920|non-ribosomal_peptide_synthetase|WP_051861118.1	28.7	1233	786	29	7	1177	207	1408	5.4e-121	440.3
input|c6|3347147-3351089|+|ctg1_3413|	NZ_JH792082|c10|260337-267935|+|IIE_RS25450|non-ribosomal_peptide_synthetase|WP_000659079.1	26.0	1360	883	35	7	1301	198	1498	5.4e-121	440.3
input|c6|3347147-3351089|+|ctg1_3413|	NZ_JHYV01000016|c4|146435-160639|+|Q381_RS0117670|non-ribosomal_peptide_synthetase|WP_028699390.1	27.4	1252	801	26	5	1197	1275	2477	5.4e-121	440.3
input|c6|3347147-3351089|+|ctg1_3413|	NZ_JRXY01000010|c1|40009-54042|-|MZ39_RS10185|non-ribosomal_peptide_synthetase|WP_034134501.1	29.9	1080	640	26	3	1036	232	1240	5.4e-121	440.3
input|c6|3347147-3351089|+|ctg1_3413|	NZ_JXQT01000013|c4|84333-89789|+|RU03_RS08510|pyochelin_synthetase|WP_042571174.1	36.8	711	407	11	11	690	255	954	5.4e-121	440.3
input|c6|3347147-3351089|+|ctg1_3413|	NZ_KB894287|c4|155347-162360|+|C236_RS0103775|non-ribosomal_peptide_synthetase|WP_018670344.1	32.0	862	534	14	7	831	1237	2083	5.4e-121	440.3
input|c6|3347147-3351089|+|ctg1_3413|	NZ_KB976957|c1|123561-131159|+|KQ3_RS00675|non-ribosomal_peptide_synthetase|WP_016136236.1	26.7	1369	860	37	7	1298	198	1499	5.4e-121	440.3
input|c6|3347147-3351089|+|ctg1_3413|	NZ_KE386497|c12|788675-796216|-|SINAR_RS0132785|non-ribosomal_peptide_synthetase|WP_028002931.1	28.3	1255	788	30	13	1210	326	1525	5.4e-121	440.3
input|c6|3347147-3351089|+|ctg1_3413|	NZ_KK211138|c9|49513-64575|-|K255_RS0113400|non-ribosomal_peptide_synthetase|WP_028882700.1	26.5	1372	890	33	9	1313	1463	2783	5.4e-121	440.3
input|c6|3347147-3351089|+|ctg1_3413|	NZ_LKEF01000016|c1|19382-30535|+|AO063_RS06745|non-ribosomal_peptide_synthetase|AO063_RS06745	30.7	1069	646	25	3	1036	232	1240	5.4e-121	440.3
input|c6|3347147-3351089|+|ctg1_3413|	NZ_LMAG01000029|c15|423810-435758|-|ASQ47_RS18515|non-ribosomal_peptide_synthetase|WP_057080750.1	26.4	1350	866	31	8	1304	2680	3955	5.4e-121	440.3
input|c6|3347147-3351089|+|ctg1_3413|	NZ_LRAA01000202|c3|11701-21828|-|ACS52_RS07370|non-ribosomal_peptide_synthetase|WP_061184712.1	27.6	1229	767	31	6	1178	1501	2662	5.4e-121	440.3
input|c6|3347147-3351089|+|ctg1_3413|	NZ_LT629761|c4|3006266-3019282|+|BLU06_RS14030|non-ribosomal_peptide_synthetase|WP_053280266.1	26.0	1373	887	31	5	1313	860	2167	5.4e-121	440.3
input|c6|3347147-3351089|+|ctg1_3413|	NZ_MDST01000041|c3|123572-129760|+|VCS12_RS16360|methyltransferase_domain-containing_protein|WP_069648665.1	37.1	707	413	13	8	686	288	990	5.4e-121	440.3
input|c6|3347147-3351089|+|ctg1_3413|	NZ_MIFN01000003|c6|13646-18130|+|BHL26_RS02540|non-ribosomal_peptide_synthetase|WP_074569224.1	27.9	1227	754	31	11	1182	191	1341	5.4e-121	440.3
input|c6|3347147-3351089|+|ctg1_3413|	NZ_MIHD01000005|c1|131889-135371|-|BR336_RS05530|amino_acid_adenylation_domain-containing_protein|WP_069391562.1	34.6	827	498	17	11	806	284	1098	5.4e-121	440.3
input|c6|3347147-3351089|+|ctg1_3413|	NZ_MLYN01000035|c25|141894-146285|-|BIV25_RS22560|amino_acid_adenylation_domain-containing_protein|WP_071374195.1	35.1	750	438	10	7	713	194	937	5.4e-121	440.3
input|c6|3347147-3351089|+|ctg1_3413|	NZ_MRTI01000025|c6|1-4143|-|BK129_RS30810|hypothetical_protein|BK129_RS30810	27.7	1258	776	31	10	1207	192	1376	5.4e-121	440.3
input|c6|3347147-3351089|+|ctg1_3413|	NZ_MSBQ01000001|c1|75024-79580|+|BUC33_RS00430|non-ribosomal_peptide_synthetase|WP_075306912.1	27.3	1382	853	40	7	1311	189	1495	5.4e-121	440.3
input|c6|3347147-3351089|+|ctg1_3413|	NZ_MSFC01000020|c4|46088-60970|-|BUM91_RS16080|non-ribosomal_peptide_synthase/polyketide_synthase|WP_076775136.1	26.8	1328	893	27	13	1308	1287	2567	5.4e-121	440.3
input|c6|3347147-3351089|+|ctg1_3413|	NZ_MSTO01000001|c15|1034808-1046756|-|BVF98_RS04810|non-ribosomal_peptide_synthetase|WP_079004865.1	26.4	1350	866	31	8	1304	2680	3955	5.4e-121	440.3
input|c6|3347147-3351089|+|ctg1_3413|	NC_007005|c6|2252807-2259271|+|Psyr_1959|amino_acid_adenylation|YP_235040.1	27.0	1364	879	35	3	1310	221	1523	7.0e-121	439.9
input|c6|3347147-3351089|+|ctg1_3413|	NC_011738|c10|150277-154854|-|PCC7424_RS26970|non-ribosomal_peptide_synthetase|WP_012599719.1	31.0	1034	595	29	205	1178	383	1358	7.0e-121	439.9
input|c6|3347147-3351089|+|ctg1_3413|	NC_016935|c4|3733212-3745907|+|PM3016_RS16155|non-ribosomal_peptide_synthetase|WP_014370156.1	25.8	1300	849	29	48	1297	1083	2317	7.0e-121	439.9
input|c6|3347147-3351089|+|ctg1_3413|	NZ_ABDA02000035|c1|94098-101696|+|BCAH1134_RS28090|non-ribosomal_peptide_synthetase|WP_000659067.1	25.7	1350	899	31	7	1301	198	1498	7.0e-121	439.9
input|c6|3347147-3351089|+|ctg1_3413|	NZ_AIJR01000103|c3|46343-52531|-|OSU_RS02940|non-ribosomal_peptide_synthetase|WP_001961498.1	37.1	707	413	13	8	686	288	990	7.0e-121	439.9
input|c6|3347147-3351089|+|ctg1_3413|	NZ_AOJW01000141|c8|28155-34328|-|A3SO_RS12435|non-ribosomal_peptide_synthetase|WP_020312743.1	37.0	716	419	12	10	702	298	1004	7.0e-121	439.9
input|c6|3347147-3351089|+|ctg1_3413|	NZ_AP017296|c16|83259-90719|+|NOS3756_RS27505|non-ribosomal_peptide_synthetase|WP_067776562.1	30.5	1089	645	28	277	1313	28	1056	7.0e-121	439.9
input|c6|3347147-3351089|+|ctg1_3413|	NZ_AP018227|c4|1418334-1426448|-|CA729_RS05445|D-alanine--poly(phosphoribitol)_ligase_subunit_DltA|WP_096654063.1	28.8	1117	674	22	12	1059	1347	2411	7.0e-121	439.9
input|c6|3347147-3351089|+|ctg1_3413|	NZ_CM000757|c7|5273979-5278535|-|BTHUR0012_RS27580|non-ribosomal_peptide_synthetase|WP_000180471.1	27.3	1381	854	39	7	1311	189	1495	7.0e-121	439.9
input|c6|3347147-3351089|+|ctg1_3413|	NZ_CP006872|c2|1098016-1105785|+|PPSQR21_RS04765|non-ribosomal_peptide_synthetase|WP_025364133.1	28.2	1234	765	33	5	1177	1244	2417	7.0e-121	439.9
input|c6|3347147-3351089|+|ctg1_3413|	NZ_CP007244|c6|2002843-2010501|-|AJ82_RS09385|non-ribosomal_peptide_synthetase|WP_025284823.1	27.5	1227	776	28	7	1177	1221	2390	7.0e-121	439.9
input|c6|3347147-3351089|+|ctg1_3413|	NZ_CP010896|c5|2443606-2457645|+|PF1751_RS11135|non-ribosomal_peptide_synthetase|WP_044287022.1	30.4	1075	641	25	3	1036	232	1240	7.0e-121	439.9
input|c6|3347147-3351089|+|ctg1_3413|	NZ_CP011052|c4|3668246-3682060|-|KO116_RS16840|non-ribosomal_peptide_synthetase|WP_045812160.1	28.2	1212	772	30	47	1197	1358	2532	7.0e-121	439.9
input|c6|3347147-3351089|+|ctg1_3413|	NZ_CP013111|c3|1540581-1552460|+|ASB57_RS06635|non-ribosomal_peptide_synthase|WP_057651519.1	28.1	1303	834	29	5	1231	1943	3218	7.0e-121	439.9
input|c6|3347147-3351089|+|ctg1_3413|	NZ_CP013183|c4|3013281-3029675|+|ACA40_RS12975|non-ribosomal_peptide_synthetase|WP_080399338.1	28.7	1183	742	25	55	1177	2486	3626	7.0e-121	439.9
input|c6|3347147-3351089|+|ctg1_3413|	NZ_CP014504|c13|3264919-3274707|-|AY601_RS13615|non-ribosomal_peptide_synthetase|WP_068401994.1	26.8	1170	757	35	202	1308	1515	2648	7.0e-121	439.9
input|c6|3347147-3351089|+|ctg1_3413|	NZ_CP015592|c8|239354-243910|-|A7A70_RS28745|non-ribosomal_peptide_synthetase|WP_071680145.1	27.5	1384	847	39	7	1311	189	1495	7.0e-121	439.9
input|c6|3347147-3351089|+|ctg1_3413|	NZ_CP016278|c2|1926454-1939512|-|BA022_RS09125|D-alanine--poly(phosphoribitol)_ligase_subunit_DltA|WP_088887292.1	27.9	1198	800	23	20	1177	2419	3592	7.0e-121	439.9
input|c6|3347147-3351089|+|ctg1_3413|	NZ_CP017786|c2|1246226-1256923|-|BK049_RS06295|D-alanine--poly(phosphoribitol)_ligase_subunit_DltA|WP_071168107.1	26.8	1303	850	30	49	1308	1264	2505	7.0e-121	439.9
input|c6|3347147-3351089|+|ctg1_3413|	NZ_CP018099|c1|1663392-1672370|-|Cabys_RS06500|non-ribosomal_peptide_synthetase|WP_006929444.1	29.7	1252	742	40	13	1193	1659	2843	7.0e-121	439.9
input|c6|3347147-3351089|+|ctg1_3413|	NZ_CP021434|c17|5103777-5113865|-|CBW65_RS23400|non-ribosomal_peptide_synthetase|WP_087458962.1	27.7	1226	800	25	8	1197	1240	2415	7.0e-121	439.9
input|c6|3347147-3351089|+|ctg1_3413|	NZ_CP022960|c7|4640955-4646411|-|CI807_RS21760|methyltransferase_domain-containing_protein|WP_095016164.1	37.4	706	410	11	11	690	255	954	7.0e-121	439.9
input|c6|3347147-3351089|+|ctg1_3413|	NZ_CP024712|c5|3783809-3789982|+|CT122_RS17630|non-ribosomal_peptide_synthetase|WP_099978619.1	37.0	716	419	12	10	702	298	1004	7.0e-121	439.9
input|c6|3347147-3351089|+|ctg1_3413|	NZ_CP027429|c6|1956339-1964189|+|C6P48_RS09805|non-ribosomal_peptide_synthetase|WP_105937661.1	32.6	884	552	18	6	851	1499	2376	7.0e-121	439.9
input|c6|3347147-3351089|+|ctg1_3413|	NZ_FNBG01000070|c1|1-6122|-|BLS49_RS24340|hypothetical_protein|BLS49_RS24340	26.1	1366	886	37	2	1313	368	1663	7.0e-121	439.9
input|c6|3347147-3351089|+|ctg1_3413|	NZ_FNHV01000026|c27|65197-68667|-|BLU79_RS41555|amino_acid_adenylation_domain-containing_protein|WP_093911233.1	33.7	843	511	18	10	820	284	1110	7.0e-121	439.9
input|c6|3347147-3351089|+|ctg1_3413|	NZ_FQXE01000016|c3|71145-77402|-|BUB23_RS22145|non-ribosomal_peptide_synthetase|WP_073108093.1	36.0	724	430	12	8	704	294	1011	7.0e-121	439.9
input|c6|3347147-3351089|+|ctg1_3413|	NZ_GG700527|c1|480066-485429|+|HMPREF0078_RS02270|methyltransferase_domain-containing_protein|WP_004838462.1	35.3	746	437	11	2	707	233	972	7.0e-121	439.9
input|c6|3347147-3351089|+|ctg1_3413|	NZ_HG428138|c20|30005-36637|-|XBKB1_RS18385|non-ribosomal_peptide_synthetase|WP_080718530.1	27.8	1218	806	24	11	1178	237	1431	7.0e-121	439.9
input|c6|3347147-3351089|+|ctg1_3413|	NZ_JAGE01000001|c9|2863548-2871752|+|K412_RS20780|non-ribosomal_peptide_synthetase|WP_034847518.1	26.7	1209	761	30	13	1163	1435	2576	7.0e-121	439.9
input|c6|3347147-3351089|+|ctg1_3413|	NZ_JNFS01000001|c1|358567-366192|-|EX87_RS0101570|non-ribosomal_peptide_synthetase|WP_031411075.1	26.6	1389	832	42	3	1302	1222	2511	7.0e-121	439.9
input|c6|3347147-3351089|+|ctg1_3413|	NZ_JQOE01000008|c7|1-7909|-|KS44_RS16880|non-ribosomal_peptide_synthetase|KS44_RS16880	28.2	1199	796	26	48	1202	247	1424	7.0e-121	439.9
input|c6|3347147-3351089|+|ctg1_3413|	NZ_JRJX01000079|c1|11997-17389|+|L986_RS05665|non-ribosomal_peptide_synthetase|WP_042988282.1	37.1	707	413	13	8	686	288	990	7.0e-121	439.9
input|c6|3347147-3351089|+|ctg1_3413|	NZ_JTHO01000007|c6|26537-34306|+|QD46_RS11085|non-ribosomal_peptide_synthetase|WP_044786350.1	28.2	1234	765	33	5	1177	1244	2417	7.0e-121	439.9
input|c6|3347147-3351089|+|ctg1_3413|	NZ_JYLD01000005|c3|81345-93125|+|TU84_RS09795|non-ribosomal_peptide_synthetase|WP_048368863.1	28.8	1242	744	28	3	1177	249	1417	7.0e-121	439.9
input|c6|3347147-3351089|+|ctg1_3413|	NZ_KB217478|c1|94814-101296|-|CAL7103_RS0101840|non-ribosomal_peptide_synthetase|WP_019488503.1	27.1	1357	884	34	12	1313	852	2158	7.0e-121	439.9
input|c6|3347147-3351089|+|ctg1_3413|	NZ_KB976148|c10|205369-212967|-|IGA_RS27325|non-ribosomal_peptide_synthetase|WP_016096795.1	26.0	1325	873	31	11	1289	206	1469	7.0e-121	439.9
input|c6|3347147-3351089|+|ctg1_3413|	NZ_KQ948926|c9|699215-702532|+|AQJ67_RS11930|non-ribosomal_peptide_synthetase|WP_062718271.1	32.2	852	514	13	13	806	194	1039	7.0e-121	439.9
input|c6|3347147-3351089|+|ctg1_3413|	NZ_LDZN01000002|c3|86612-91963|+|ABW13_RS05655|non-ribosomal_peptide_synthetase|WP_048287069.1	35.5	698	422	9	11	686	252	943	7.0e-121	439.9
input|c6|3347147-3351089|+|ctg1_3413|	NZ_LFXJ01000005|c3|831490-838431|+|ACZ11_RS06905|non-ribosomal_peptide_synthetase|WP_049664753.1	27.0	1079	704	24	6	1036	1031	2073	7.0e-121	439.9
input|c6|3347147-3351089|+|ctg1_3413|	NZ_LGRF01000006|c9|1-8511|-|ALB75_RS16510|non-ribosomal_peptide_synthetase|ALB75_RS16510	28.2	1199	796	26	48	1202	248	1425	7.0e-121	439.9
input|c6|3347147-3351089|+|ctg1_3413|	NZ_LHVL01000030|c12|221211-237437|+|AD666_RS22300|hypothetical_protein|WP_082339900.1	28.6	1206	782	28	24	1177	3453	4631	7.0e-121	439.9
input|c6|3347147-3351089|+|ctg1_3413|	NZ_LJCS01000008|c7|88812-104366|+|AM629_RS05180|non-ribosomal_peptide_synthetase|WP_054476768.1	28.6	1305	830	32	55	1310	3042	4293	7.0e-121	439.9
input|c6|3347147-3351089|+|ctg1_3413|	NZ_LOSL02000002|c4|584449-590637|-|AL535_RS16090|non-ribosomal_peptide_synthetase|WP_027694619.1	36.9	707	414	13	8	686	288	990	7.0e-121	439.9
input|c6|3347147-3351089|+|ctg1_3413|	NZ_LRHV01000055|c13|1-7973|-|DUGA6_RS31145|non-ribosomal_peptide_synthetase|DUGA6_RS31145	27.4	1367	849	38	13	1310	832	2124	7.0e-121	439.9
input|c6|3347147-3351089|+|ctg1_3413|	NZ_MRTM01000032|c13|1-4646|-|BK134_RS26900|non-ribosomal_peptide_synthetase|BK134_RS26900	24.8	1363	901	29	2	1304	184	1482	7.0e-121	439.9
input|c6|3347147-3351089|+|ctg1_3413|	NZ_MRTN01000024|c10|1-12345|+|BK135_RS25720|hypothetical_protein|BK135_RS25720	25.8	1341	827	30	54	1304	401	1663	7.0e-121	439.9
input|c6|3347147-3351089|+|ctg1_3413|	NZ_MRTN01000030|c17|5731-10407|+|BK135_RS26390|non-ribosomal_peptide_synthetase|BK135_RS26390	24.8	1361	904	29	2	1304	184	1482	7.0e-121	439.9
input|c6|3347147-3351089|+|ctg1_3413|	NC_007925|c7|3331379-3337033|-|RPC_RS15190|non-ribosomal_peptide_synthetase|WP_011473472.1	35.4	731	427	11	6	702	362	1081	9.2e-121	439.5
input|c6|3347147-3351089|+|ctg1_3413|	NC_009622|c8|118254-144998|-|Smed_6472|amino_acid_adenylation_domain-containing_protein|YP_001314963.1	28.4	1254	797	26	13	1210	3451	4659	9.2e-121	439.5
input|c6|3347147-3351089|+|ctg1_3413|	NC_014355|c7|2079765-2087636|+|NIDE_RS09885|non-ribosomal_peptide_synthetase|WP_013248701.1	27.1	1371	885	31	10	1313	211	1533	9.2e-121	439.5
input|c6|3347147-3351089|+|ctg1_3413|	NC_014393|c15|4746984-4751459|-|CLOCEL_RS19715|non-ribosomal_peptide_synthetase|WP_010073950.1	27.5	1215	756	30	11	1177	196	1333	9.2e-121	439.5
input|c6|3347147-3351089|+|ctg1_3413|	NC_019427|c3|1094237-1098091|+|ANA_RS04870|non-ribosomal_peptide_synthetase|WP_015078941.1	32.6	863	533	17	6	831	196	1046	9.2e-121	439.5
input|c6|3347147-3351089|+|ctg1_3413|	NC_019757|c6|1779490-1787046|+|CYLST_RS07325|non-ribosomal_peptide_synthase|WP_015207072.1	27.0	1358	890	35	10	1313	195	1505	9.2e-121	439.5
input|c6|3347147-3351089|+|ctg1_3413|	NC_020291|c4|2420249-2427742|+|CSPA_RS10760|non-ribosomal_peptide_synthetase|WP_015392292.1	26.0	1360	859	39	6	1303	191	1464	9.2e-121	439.5
input|c6|3347147-3351089|+|ctg1_3413|	NZ_AKJB01000005|c1|9299-22282|-|PMI18_RS27580|non-ribosomal_peptide_synthetase|WP_007894993.1	26.8	1383	864	34	5	1313	854	2161	9.2e-121	439.5
input|c6|3347147-3351089|+|ctg1_3413|	NZ_AKJF01000056|c1|34216-45969|+|PMI35_RS25885|non-ribosomal_peptide_synthetase|WP_008056179.1	29.0	1233	760	29	3	1180	232	1403	9.2e-121	439.5
input|c6|3347147-3351089|+|ctg1_3413|	NZ_AKJH01000043|c3|15718-24960|+|PMI33_RS16280|non-ribosomal_peptide_synthetase|WP_008039953.1	28.8	1245	727	31	3	1177	232	1387	9.2e-121	439.5
input|c6|3347147-3351089|+|ctg1_3413|	NZ_ASSA01000162|c9|1-4972|+|L694_RS0110035|non-ribosomal_peptide_synthetase|WP_025721392.1	28.2	1200	733	30	40	1177	357	1489	9.2e-121	439.5
input|c6|3347147-3351089|+|ctg1_3413|	NZ_ASSB01000021|c2|23137-30762|+|L693_RS0101360|non-ribosomal_peptide_synthetase|WP_049825014.1	27.1	1225	772	30	6	1175	1217	2375	9.2e-121	439.5
input|c6|3347147-3351089|+|ctg1_3413|	NZ_ATMT01000082|c17|1-3817|-|PAALTS15_RS24610|non-ribosomal_peptide_synthetase|PAALTS15_RS24610	30.4	1005	594	20	25	966	310	1272	9.2e-121	439.5
input|c6|3347147-3351089|+|ctg1_3413|	NZ_AUBP01000002|c3|365695-375387|+|G451_RS0104000|hybrid_non-ribosomal_peptide_synthetase/type_I_polyketide_synthase|WP_027183248.1	36.4	741	429	14	6	712	1318	2050	9.2e-121	439.5
input|c6|3347147-3351089|+|ctg1_3413|	NZ_AUGB01000028|c13|9240-24302|+|K382_RS0115770|non-ribosomal_peptide_synthetase|WP_028886433.1	26.3	1372	893	31	9	1313	1463	2783	9.2e-121	439.5
input|c6|3347147-3351089|+|ctg1_3413|	NZ_AULU01000003|c3|40562-51280|-|H580_RS22755|non-ribosomal_peptide_synthetase|WP_051217105.1	27.4	1239	760	27	48	1229	239	1394	9.2e-121	439.5
input|c6|3347147-3351089|+|ctg1_3413|	NZ_AVEM02000009|c30|3070-10479|-|N013_RS02000000226185|non-ribosomal_peptide_synthetase|WP_050585930.1	28.5	1298	790	34	13	1236	543	1776	9.2e-121	439.5
input|c6|3347147-3351089|+|ctg1_3413|	NZ_BAGN01000029|c49|20079-23588|+|ON44_RS03955|non-ribosomal_peptide_synthetase|WP_040686414.1	33.9	829	501	14	11	806	293	1107	9.2e-121	439.5
input|c6|3347147-3351089|+|ctg1_3413|	NZ_BDBR01000005|c9|212064-215894|-|NS1_RS06600|non-ribosomal_peptide_synthetase|WP_062982600.1	33.4	869	497	15	13	806	353	1214	9.2e-121	439.5
input|c6|3347147-3351089|+|ctg1_3413|	NZ_CP010406|c1|75451-83109|+|SB24_RS00425|non-ribosomal_peptide_synthetase|WP_039251316.1	27.9	1227	772	28	7	1177	1221	2390	9.2e-121	439.5
input|c6|3347147-3351089|+|ctg1_3413|	NZ_CP010584|c4|1071486-1082607|+|RN42_RS04990|D-alanine--poly(phosphoribitol)_ligase_subunit_DltA|WP_075335026.1	29.0	1208	750	27	40	1201	492	1637	9.2e-121	439.5
input|c6|3347147-3351089|+|ctg1_3413|	NZ_CP010896|c6|2896886-2902342|-|PF1751_RS13010|pyochelin_synthetase|WP_044287156.1	36.7	711	408	11	11	690	255	954	9.2e-121	439.5
input|c6|3347147-3351089|+|ctg1_3413|	NZ_CP011533|c36|9160586-9163888|-|SNOUR_RS39400|amino_acid_adenylation_domain-containing_protein|WP_067356897.1	33.4	842	507	15	7	802	233	1066	9.2e-121	439.5
input|c6|3347147-3351089|+|ctg1_3413|	NZ_CP011802|c3|1582421-1590055|-|D068_RS07715|non-ribosomal_peptide_synthetase|D068_RS07715	30.2	1083	654	26	7	1048	1219	2240	9.2e-121	439.5
input|c6|3347147-3351089|+|ctg1_3413|	NZ_CP012159|c21|7236821-7247257|-|CMC5_RS26350|non-ribosomal_peptide_synthetase|WP_050433004.1	26.9	1358	870	31	13	1308	1297	2593	9.2e-121	439.5
input|c6|3347147-3351089|+|ctg1_3413|	NZ_CP013183|c4|3030093-3070652|+|ACA40_RS12980|non-ribosomal_peptide_synthase/polyketide_synthase|WP_058877192.1	27.5	1374	842	37	11	1293	11032	12342	9.2e-121	439.5
input|c6|3347147-3351089|+|ctg1_3413|	NZ_CP014137|c4|4982502-4988762|-|AWC36_RS22215|non-ribosomal_peptide_synthetase|WP_095835485.1	36.6	727	421	15	10	704	299	1017	9.2e-121	439.5
input|c6|3347147-3351089|+|ctg1_3413|	NZ_CP014840|c6|1928349-1940291|+|A1D11_RS09995|non-ribosomal_peptide_synthetase|WP_061902491.1	26.5	1307	852	33	42	1304	2712	3953	9.2e-121	439.5
input|c6|3347147-3351089|+|ctg1_3413|	NZ_CP014868|c6|3539834-3554719|-|AYK59_RS28420|hypothetical_protein|WP_081214427.1	28.2	1229	757	29	5	1178	2335	3492	9.2e-121	439.5
input|c6|3347147-3351089|+|ctg1_3413|	NZ_CP016172|c1|2075328-2087405|+|BAU07_RS09105|hypothetical_protein|WP_084025530.1	28.3	1142	742	19	219	1308	2231	3347	9.2e-121	439.5
input|c6|3347147-3351089|+|ctg1_3413|	NZ_CP022653|c6|2192120-2204065|-|BaGK_RS10610|non-ribosomal_peptide_synthetase|WP_094232159.1	26.8	1304	852	32	42	1304	2713	3954	9.2e-121	439.5
input|c6|3347147-3351089|+|ctg1_3413|	NZ_CP023859|c8|3003870-3011528|-|CRH11_RS14860|D-alanine--poly(phosphoribitol)_ligase_subunit_DltA|WP_099320055.1	27.5	1227	776	28	7	1177	1221	2390	9.2e-121	439.5
input|c6|3347147-3351089|+|ctg1_3413|	NZ_CP026610|c7|2084848-2092506|-|C3Z10_RS09950|non-ribosomal_peptide_synthetase|WP_105322077.1	27.9	1227	772	28	7	1177	1221	2390	9.2e-121	439.5
input|c6|3347147-3351089|+|ctg1_3413|	NZ_CP027429|c6|1928172-1940120|+|C6P48_RS09795|non-ribosomal_peptide_synthetase|WP_105937660.1	26.6	1350	864	32	8	1304	2680	3955	9.2e-121	439.5
input|c6|3347147-3351089|+|ctg1_3413|	NZ_CVPD01000001|c14|5561907-5574560|-|BN1546_RS24975|non-ribosomal_peptide_synthetase|WP_090739105.1	26.4	1367	864	37	7	1300	2884	4181	9.2e-121	439.5
input|c6|3347147-3351089|+|ctg1_3413|	NZ_FNOL01000002|c5|473102-479584|-|BLV60_RS06410|D-alanine--poly(phosphoribitol)_ligase_subunit_DltA|WP_093051633.1	27.3	1203	800	21	25	1193	253	1415	9.2e-121	439.5
input|c6|3347147-3351089|+|ctg1_3413|	NZ_FUYI01000008|c2|7009-20375|+|B5D64_RS08530|non-ribosomal_peptide_synthetase|B5D64_RS08530	29.3	1220	746	32	3	1177	232	1379	9.2e-121	439.5
input|c6|3347147-3351089|+|ctg1_3413|	NZ_GL905390|c11|2809159-2814078|+|PPT_RS27875|non-ribosomal_peptide_synthetase|WP_019687302.1	28.1	1200	734	30	40	1177	340	1472	9.2e-121	439.5
input|c6|3347147-3351089|+|ctg1_3413|	NZ_JH556657|c4|586028-590536|+|ACECE_RS0214565|non-ribosomal_peptide_synthetase|WP_010248504.1	28.4	1182	735	26	48	1181	231	1349	9.2e-121	439.5
input|c6|3347147-3351089|+|ctg1_3413|	NZ_JPSN01000029|c4|6-7366|-|IW00_RS09210|hypothetical_protein|IW00_RS09210	28.6	1191	769	29	56	1197	341	1499	9.2e-121	439.5
input|c6|3347147-3351089|+|ctg1_3413|	NZ_JRUO01000011|c1|729644-741663|+|NG81_RS08600|non-ribosomal_peptide_synthetase|NG81_RS08600	30.2	1009	649	19	212	1177	445	1441	9.2e-121	439.5
input|c6|3347147-3351089|+|ctg1_3413|	NZ_KB892161|c8|165056-171751|+|B086_RS0107920|non-ribosomal_peptide_synthetase|WP_018565873.1	33.8	862	514	15	10	822	1353	2206	9.2e-121	439.5
input|c6|3347147-3351089|+|ctg1_3413|	NZ_KB976872|c7|684311-688870|+|KOW_RS11015|non-ribosomal_peptide_synthetase|WP_016131404.1	28.8	1170	711	33	82	1193	262	1367	9.2e-121	439.5
input|c6|3347147-3351089|+|ctg1_3413|	NZ_KE734694|c3|506248-513975|-|N318_RS0102175|non-ribosomal_peptide_synthetase|WP_027248860.1	27.5	1362	862	31	8	1308	237	1533	9.2e-121	439.5
input|c6|3347147-3351089|+|ctg1_3413|	NZ_KQ948925|c6|681073-684540|-|AQJ67_RS07880|non-ribosomal_peptide_synthetase|WP_062717312.1	33.8	820	514	14	10	806	280	1093	9.2e-121	439.5
input|c6|3347147-3351089|+|ctg1_3413|	NZ_LABQ01000075|c9|36585-44183|+|TU67_RS28845|non-ribosomal_peptide_synthetase|WP_048565575.1	26.1	1343	891	36	11	1301	206	1498	9.2e-121	439.5
input|c6|3347147-3351089|+|ctg1_3413|	NZ_LATZ01000128|c4|332151-344390|+|WQ54_RS25615|non-ribosomal_peptide_synthetase|WP_046588627.1	22.8	1761	852	30	11	1292	198	1930	9.2e-121	439.5
input|c6|3347147-3351089|+|ctg1_3413|	NZ_LDUP01000019|c2|46343-61225|-|VK96_RS12860|non-ribosomal_peptide_synthetase|WP_048656304.1	27.1	1330	886	29	13	1308	1287	2567	9.2e-121	439.5
input|c6|3347147-3351089|+|ctg1_3413|	NZ_LIPX01000021|c22|56024-62290|+|H180_RS25215|non-ribosomal_peptide_synthase|WP_055488532.1	34.4	741	447	9	1	704	895	1633	9.2e-121	439.5
input|c6|3347147-3351089|+|ctg1_3413|	NZ_LJCV01000209|c38|45739-49233|+|OK074_RS22920|non-ribosomal_peptide_synthetase|WP_054216447.1	33.7	820	514	13	10	806	290	1102	9.2e-121	439.5
input|c6|3347147-3351089|+|ctg1_3413|	NZ_LJJZ01000036|c4|64407-79289|+|B4081_RS10095|non-ribosomal_peptide_synthetase|WP_063245748.1	27.1	1330	886	29	13	1308	1287	2567	9.2e-121	439.5
input|c6|3347147-3351089|+|ctg1_3413|	NZ_LMLV01000023|c9|4102-17958|-|ASF12_RS18675|non-ribosomal_peptide_synthase|WP_056037832.1	26.7	1269	832	23	2	1229	1243	2454	9.2e-121	439.5
input|c6|3347147-3351089|+|ctg1_3413|	NZ_LN681227|c11|2402174-2412013|-|XNC2_RS10325|non-ribosomal_peptide_synthetase|WP_013184463.1	25.6	1349	896	26	13	1308	270	1564	9.2e-121	439.5
input|c6|3347147-3351089|+|ctg1_3413|	NZ_LN681227|c13|2752905-2763683|-|XNC2_RS11630|non-ribosomal_peptide_synthetase|WP_013184623.1	28.9	1235	782	29	12	1177	238	1445	9.2e-121	439.5
input|c6|3347147-3351089|+|ctg1_3413|	NZ_LNXS01000043|c9|42669-50285|+|Lani_RS13915|non-ribosomal_peptide_synthetase|WP_019234332.1	27.0	1262	801	35	29	1220	194	1405	9.2e-121	439.5
input|c6|3347147-3351089|+|ctg1_3413|	NZ_LQQW01000040|c21|623366-635314|-|AV542_RS16950|non-ribosomal_peptide_synthetase|WP_063174862.1	26.4	1349	868	30	8	1304	2680	3955	9.2e-121	439.5
input|c6|3347147-3351089|+|ctg1_3413|	NZ_LTYJ01000030|c6|1-3745|-|AZE31_RS26190|hypothetical_protein|AZE31_RS26190	28.9	1096	665	27	2	1048	183	1213	9.2e-121	439.5
input|c6|3347147-3351089|+|ctg1_3413|	NZ_LYMX01000122|c14|271642-276561|-|A7311_RS16400|non-ribosomal_peptide_synthetase|WP_069011906.1	28.2	1200	733	30	40	1177	340	1472	9.2e-121	439.5
input|c6|3347147-3351089|+|ctg1_3413|	NZ_LYMY01000088|c5|1-4957|+|A7309_RS04225|non-ribosomal_peptide_synthetase|WP_069079919.1	28.2	1200	733	30	40	1177	352	1484	9.2e-121	439.5
input|c6|3347147-3351089|+|ctg1_3413|	NZ_LZQY01000110|c8|46310-61192|+|A9485_RS26725|non-ribosomal_peptide_synthetase|WP_071740211.1	27.1	1330	886	29	13	1308	1287	2567	9.2e-121	439.5
input|c6|3347147-3351089|+|ctg1_3413|	NZ_MNAN01000026|c5|48861-60941|+|BIW53_RS03945|non-ribosomal_peptide_synthetase|WP_070990517.1	26.2	1383	889	34	10	1313	270	1600	9.2e-121	439.5
input|c6|3347147-3351089|+|ctg1_3413|	NZ_MRTM01000015|c3|1-5083|+|BK134_RS21280|non-ribosomal_peptide_synthetase|WP_076160364.1	28.2	1200	733	30	40	1177	394	1526	9.2e-121	439.5
input|c6|3347147-3351089|+|ctg1_3413|	NZ_MTAY01000046|c13|33178-36915|+|BV903_RS17055|hypothetical_protein|WP_078997944.1	34.4	826	496	16	10	806	177	985	9.2e-121	439.5
input|c6|3347147-3351089|+|ctg1_3413|	NC_012522|c9|2489809-2493270|-|ROP_RS11560|non-ribosomal_peptide_synthetase|WP_012689527.1	33.5	824	514	12	8	806	275	1089	1.2e-120	439.1
input|c6|3347147-3351089|+|ctg1_3413|	NC_013892|c10|2336399-2347906|+|XBJ1_RS10015|non-ribosomal_peptide_synthetase|WP_012988806.1	29.3	1230	743	31	45	1210	1333	2499	1.2e-120	439.1
input|c6|3347147-3351089|+|ctg1_3413|	NZ_ADVE02000001|c9|2311809-2322632|+|METTRDRAFT_RS0211255|non-ribosomal_peptide_synthetase|WP_081735699.1	31.5	956	602	19	261	1177	1631	2572	1.2e-120	439.1
input|c6|3347147-3351089|+|ctg1_3413|	NZ_AHCD02000036|c20|393337-405054|-|B7363_RS05985|non-ribosomal_peptide_synthetase|WP_010383851.1	27.8	1171	734	28	53	1175	266	1372	1.2e-120	439.1
input|c6|3347147-3351089|+|ctg1_3413|	NZ_AJVF01000013|c1|31555-43503|+|Y79_RS0100570|non-ribosomal_peptide_synthetase|WP_016935948.1	26.3	1352	866	32	8	1304	2680	3955	1.2e-120	439.1
input|c6|3347147-3351089|+|ctg1_3413|	NZ_ALKF01000118|c5|10534-14091|-|A372_RS35845|non-ribosomal_peptide_synthetase|A372_RS35845	32.1	836	532	13	33	835	352	1184	1.2e-120	439.1
input|c6|3347147-3351089|+|ctg1_3413|	NZ_AP014940|c6|3224781-3242702|-|LEN_RS12890|non-ribosomal_peptide_synthase/polyketide_synthase|WP_096378626.1	27.7	1251	806	24	9	1210	1341	2542	1.2e-120	439.1
input|c6|3347147-3351089|+|ctg1_3413|	NZ_AP018268|c2|1584398-1596946|-|CDC39_RS08415|non-ribosomal_peptide_synthase/polyketide_synthase|WP_096562233.1	29.7	1169	707	26	59	1175	1375	2480	1.2e-120	439.1
input|c6|3347147-3351089|+|ctg1_3413|	NZ_ATSV01000073|c22|91682-107572|-|M874_RS09885|non-ribosomal_peptide_synthetase|M874_RS09885	28.7	1262	755	33	12	1197	380	1572	1.2e-120	439.1
input|c6|3347147-3351089|+|ctg1_3413|	NZ_AUZM01000121|c6|2471-10300|+|M595_RS26165|D-alanine--poly(phosphoribitol)_ligase_subunit_DltA|WP_023069605.1	29.2	1087	658	23	13	1048	1286	2311	1.2e-120	439.1
input|c6|3347147-3351089|+|ctg1_3413|	NZ_AVQG01000058|c10|1-12969|-|O204_RS130275|non-ribosomal_peptide_synthetase|WP_021493279.1	30.4	1075	641	25	3	1036	232	1240	1.2e-120	439.1
input|c6|3347147-3351089|+|ctg1_3413|	NZ_AYTO01000044|c13|23123-35071|+|V756_RS0121380|non-ribosomal_peptide_synthetase|WP_024716463.1	25.9	1353	870	31	8	1304	2680	3955	1.2e-120	439.1
input|c6|3347147-3351089|+|ctg1_3413|	NZ_BBXC01000007|c4|871890-891887|+|AW271_RS03660|non-ribosomal_peptide_synthetase|WP_083976023.1	28.7	1232	766	28	13	1231	4622	5753	1.2e-120	439.1
input|c6|3347147-3351089|+|ctg1_3413|	NZ_CP007513|c14|468640-473136|-|CY96_RS29085|non-ribosomal_peptide_synthetase|WP_044585335.1	28.9	1226	743	29	7	1177	191	1342	1.2e-120	439.1
input|c6|3347147-3351089|+|ctg1_3413|	NZ_CP011152|c15|439182-443678|+|WR47_RS29275|non-ribosomal_peptide_synthetase|WP_063549860.1	29.2	1214	754	28	7	1177	191	1342	1.2e-120	439.1
input|c6|3347147-3351089|+|ctg1_3413|	NZ_CP017705|c14|4796362-4815825|-|BrL25_RS22620|non-ribosomal_peptide_synthase|WP_018672891.1	31.9	855	544	14	7	831	5387	6233	1.2e-120	439.1
input|c6|3347147-3351089|+|ctg1_3413|	NZ_CP017747|c4|1229962-1241910|+|BI197_RS06160|non-ribosomal_peptide_synthetase|WP_071391760.1	26.6	1350	864	32	8	1304	2680	3955	1.2e-120	439.1
input|c6|3347147-3351089|+|ctg1_3413|	NZ_CP021852|c5|2923389-2929493|-|AM403_RS13735|non-ribosomal_peptide_synthetase|WP_088207028.1	35.0	729	438	12	2	702	273	993	1.2e-120	439.1
input|c6|3347147-3351089|+|ctg1_3413|	NZ_CP021852|c5|2923389-2929493|-|AM403_RS13735|non-ribosomal_peptide_synthetase|WP_088207028.1	36.4	129	80	1	711	837	1334	1462	3.2e-17	95.5
input|c6|3347147-3351089|+|ctg1_3413|	NZ_CP023278|c9|2849544-2861894|-|CLI64_RS11810|non-ribosomal_peptide_synthetase|WP_103137407.1	28.6	1258	732	31	12	1193	262	1429	1.2e-120	439.1
input|c6|3347147-3351089|+|ctg1_3413|	NZ_CP023737|c6|2839550-2850373|-|CQW49_RS13625|non-ribosomal_peptide_synthetase|WP_081735699.1	31.5	956	602	19	261	1177	1631	2572	1.2e-120	439.1
input|c6|3347147-3351089|+|ctg1_3413|	NZ_CP025001|c6|2257765-2269710|+|CWD84_RS11905|non-ribosomal_peptide_synthetase|WP_060962665.1	25.9	1352	871	32	8	1304	2679	3954	1.2e-120	439.1
input|c6|3347147-3351089|+|ctg1_3413|	NZ_CP025624|c8|4718221-4730589|-|C0058_RS22000|non-ribosomal_peptide_synthetase|WP_102369570.1	29.4	1191	720	32	3	1142	232	1352	1.2e-120	439.1
input|c6|3347147-3351089|+|ctg1_3413|	NZ_FMUS01000013|c2|66938-71437|+|BLP68_RS10750|hypothetical_protein|WP_091543302.1	26.1	1311	842	28	55	1311	233	1470	1.2e-120	439.1
input|c6|3347147-3351089|+|ctg1_3413|	NZ_FNYX01000014|c16|76977-81321|+|BMY87_RS23465|non-ribosomal_peptide_synthetase|BMY87_RS23465	29.2	1190	695	34	2	1135	183	1280	1.2e-120	439.1
input|c6|3347147-3351089|+|ctg1_3413|	NZ_FPJC01000001|c8|343234-353439|+|BT125_RS01420|D-alanine--poly(phosphoribitol)_ligase_subunit_DltA|WP_072404959.1	27.5	1365	876	32	10	1308	1695	3011	1.2e-120	439.1
input|c6|3347147-3351089|+|ctg1_3413|	NZ_FPJL01000039|c1|1-8202|-|BT146_RS19245|D-alanine--poly(phosphoribitol)_ligase_subunit_DltA|WP_072368513.1	26.0	1311	850	30	49	1308	1263	2504	1.2e-120	439.1
input|c6|3347147-3351089|+|ctg1_3413|	NZ_FTOD01000005|c3|72182-79195|+|BW955_RS09615|non-ribosomal_peptide_synthetase|WP_076524723.1	26.9	1366	868	32	13	1313	1021	2321	1.2e-120	439.1
input|c6|3347147-3351089|+|ctg1_3413|	NZ_HG428515|c8|110440-121947|+|XBI1_RS06035|non-ribosomal_peptide_synthetase|WP_051875023.1	28.3	1230	794	27	7	1177	207	1407	1.2e-120	439.1
input|c6|3347147-3351089|+|ctg1_3413|	NZ_JFCA01000013|c6|43961-54961|-|BM70_RS0108945|non-ribosomal_peptide_synthetase|WP_025855689.1	33.1	861	523	16	3	827	232	1075	1.2e-120	439.1
input|c6|3347147-3351089|+|ctg1_3413|	NZ_JODQ01000006|c12|539260-558750|+|IF75_RS0117370|non-ribosomal_peptide_synthetase|IF75_RS0117370	28.9	1227	766	26	13	1231	4630	5757	1.2e-120	439.1
input|c6|3347147-3351089|+|ctg1_3413|	NZ_JOGK01000010|c6|125865-131384|+|IF57_RS0111580|methyltransferase_domain-containing_protein|WP_031027209.1	36.1	728	429	11	1	701	253	971	1.2e-120	439.1
input|c6|3347147-3351089|+|ctg1_3413|	NZ_JRJV01000040|c13|12820-22659|+|LH67_RS11110|non-ribosomal_peptide_synthetase|WP_038219948.1	25.5	1351	895	26	13	1308	270	1564	1.2e-120	439.1
input|c6|3347147-3351089|+|ctg1_3413|	NZ_JXBA01000227|c5|10481-19261|-|RSP799_RS16615|non-ribosomal_peptide_synthetase|RSP799_RS16615	28.6	1334	820	36	56	1313	774	2050	1.2e-120	439.1
input|c6|3347147-3351089|+|ctg1_3413|	NZ_KB894307|c14|63679-83142|+|C236_RS0117010|non-ribosomal_peptide_synthase|WP_018672891.1	31.9	855	544	14	7	831	5387	6233	1.2e-120	439.1
input|c6|3347147-3351089|+|ctg1_3413|	NZ_KB906868|c14|135770-141250|+|G011_RS0121425|non-ribosomal_peptide_synthetase|WP_026338510.1	36.1	721	420	13	1	686	240	954	1.2e-120	439.1
input|c6|3347147-3351089|+|ctg1_3413|	NZ_KI911386|c2|433094-442210|+|D885_RS0121485|non-ribosomal_peptide_synthetase|WP_025753257.1	29.0	1162	717	26	3	1113	232	1336	1.2e-120	439.1
input|c6|3347147-3351089|+|ctg1_3413|	NZ_KQ236689|c8|3424567-3436515|-|AD710_RS16835|non-ribosomal_peptide_synthetase|WP_049628563.1	26.2	1352	867	32	8	1304	2680	3955	1.2e-120	439.1
input|c6|3347147-3351089|+|ctg1_3413|	NZ_LBFV01000002|c2|127421-133609|+|XV72_RS01280|non-ribosomal_peptide_synthetase|WP_057558264.1	37.1	707	413	13	8	686	288	990	1.2e-120	439.1
input|c6|3347147-3351089|+|ctg1_3413|	NZ_LEKI01000155|c5|140-5617|+|ABD54_RS21595|non-ribosomal_peptide_synthetase|WP_047871357.1	36.0	723	417	14	1	686	240	953	1.2e-120	439.1
input|c6|3347147-3351089|+|ctg1_3413|	NZ_LGKI01000700|c9|5250-15956|+|ADL26_RS17070|hypothetical_protein|WP_083465120.1	30.4	1108	666	30	48	1124	2331	3364	1.2e-120	439.1
input|c6|3347147-3351089|+|ctg1_3413|	NZ_LGYQ01000132|c9|1-14449|-|AFK69_RS08785|non-ribosomal_peptide_synthase|WP_053460707.1	29.0	1240	768	33	11	1178	3416	4615	1.2e-120	439.1
input|c6|3347147-3351089|+|ctg1_3413|	NZ_LN831776|c7|6809726-6828160|-|PRIO_RS28680|hypothetical_protein|WP_082118149.1	23.1	1718	839	28	56	1310	1073	2770	1.2e-120	439.1
input|c6|3347147-3351089|+|ctg1_3413|	NZ_LOIC01000082|c14|164618-195417|+|Phpb_RS17445|hypothetical_protein|Phpb_RS17445	27.5	1323	835	35	42	1308	8932	10186	1.2e-120	439.1
input|c6|3347147-3351089|+|ctg1_3413|	NZ_LPNO01000013|c4|426665-439603|+|AU074_RS14760|non-ribosomal_peptide_synthase/polyketide_synthase|WP_076015321.1	27.0	1368	872	40	5	1313	853	2152	1.2e-120	439.1
input|c6|3347147-3351089|+|ctg1_3413|	NZ_LPUP01000010|c6|915847-927795|+|AYC62_RS07235|non-ribosomal_peptide_synthetase|WP_061046741.1	26.6	1350	864	32	8	1304	2680	3955	1.2e-120	439.1
input|c6|3347147-3351089|+|ctg1_3413|	NZ_LSAZ01000041|c12|482082-494027|-|AXI59_RS17205|non-ribosomal_peptide_synthetase|WP_061528817.1	27.8	1230	781	29	42	1234	2713	3872	1.2e-120	439.1
input|c6|3347147-3351089|+|ctg1_3413|	NZ_LSBA01000006|c6|398785-410730|+|AXI58_RS06970|non-ribosomal_peptide_synthetase|WP_061521205.1	26.7	1304	851	30	42	1303	2713	3953	1.2e-120	439.1
input|c6|3347147-3351089|+|ctg1_3413|	NZ_LT629753|c2|1577023-1591059|+|BLU91_RS07370|non-ribosomal_peptide_synthase/polyketide_synthase|WP_076952569.1	28.7	1222	748	32	3	1177	232	1377	1.2e-120	439.1
input|c6|3347147-3351089|+|ctg1_3413|	NZ_LT629790|c3|3214454-3245350|+|BLU23_RS14420|non-ribosomal_peptide_synthetase|WP_083365893.1	28.8	1189	741	24	55	1197	5713	6842	1.2e-120	439.1
input|c6|3347147-3351089|+|ctg1_3413|	NZ_LUHI01000056|c7|209310-214226|+|A3776_RS17255|non-ribosomal_peptide_synthetase|WP_066382141.1	27.9	1292	817	28	10	1231	202	1448	1.2e-120	439.1
input|c6|3347147-3351089|+|ctg1_3413|	NZ_MIOV01000133|c3|8609-14797|+|BFX16_RS07535|methyltransferase_domain-containing_protein|WP_057558264.1	37.1	707	413	13	8	686	288	990	1.2e-120	439.1
input|c6|3347147-3351089|+|ctg1_3413|	NZ_MKKE01000017|c3|14642-18694|+|BJF85_RS09700|non-ribosomal_peptide_synthetase|WP_075846719.1	34.2	780	461	14	13	751	298	1066	1.2e-120	439.1
input|c6|3347147-3351089|+|ctg1_3413|	NZ_MVOL01000029|c10|19510-29850|-|MF4836_RS34115|D-alanine--poly(phosphoribitol)_ligase_subunit_DltA|WP_078474077.1	28.5	1237	754	33	5	1177	230	1400	1.2e-120	439.1
input|c6|3347147-3351089|+|ctg1_3413|	NC_010546|c4|3124694-3132370|-|CCE_RS14455|non-ribosomal_peptide_synthetase|WP_012362053.1	27.4	1370	844	37	13	1308	1245	2537	1.6e-120	438.7
input|c6|3347147-3351089|+|ctg1_3413|	NZ_AJST01000001|c7|1731311-1743259|-|MY7_RS08095|non-ribosomal_peptide_synthetase|WP_007611813.1	26.5	1350	865	32	8	1304	2680	3955	1.6e-120	438.7
input|c6|3347147-3351089|+|ctg1_3413|	NZ_AKJK01000149|c10|9318-22301|-|PMI30_RS00215|non-ribosomal_peptide_synthetase|WP_008015245.1	26.8	1379	868	34	5	1313	854	2161	1.6e-120	438.7
input|c6|3347147-3351089|+|ctg1_3413|	NZ_AKXH02000115|c4|10872-23810|+|MHB_RS24575|non-ribosomal_peptide_synthetase|WP_023659270.1	26.5	1311	849	31	56	1313	904	2152	1.6e-120	438.7
input|c6|3347147-3351089|+|ctg1_3413|	NZ_ANBA01000020|c12|67713-73190|-|D458_RS0126190|non-ribosomal_peptide_synthetase|WP_017589678.1	36.1	709	418	11	7	686	253	955	1.6e-120	438.7
input|c6|3347147-3351089|+|ctg1_3413|	NZ_AP014577|c4|320570-332923|-|BRPE67_RS16020|hypothetical_protein|WP_083972913.1	29.7	1172	740	30	55	1177	1981	3117	1.6e-120	438.7
input|c6|3347147-3351089|+|ctg1_3413|	NZ_AP018223|c20|299060-303868|-|CA726_RS27780|hypothetical_protein|WP_096540009.1	30.0	1106	668	24	251	1308	13	1060	1.6e-120	438.7
input|c6|3347147-3351089|+|ctg1_3413|	NZ_AUML01000070|c15|1-6971|+|H527_RS22620|hypothetical_protein|H527_RS22620	30.4	1020	653	22	228	1219	985	1975	1.6e-120	438.7
input|c6|3347147-3351089|+|ctg1_3413|	NZ_AVFN01000109|c7|22564-28038|-|N756_RS0114535|pyochelin_synthetase|WP_024618047.1	36.4	722	417	11	11	701	255	965	1.6e-120	438.7
input|c6|3347147-3351089|+|ctg1_3413|	NZ_BAUU01000042|c2|7726-13581|+|JCM9152_RS18950|non-ribosomal_peptide_synthetase|WP_052016180.1	25.6	1369	908	32	6	1313	201	1520	1.6e-120	438.7
input|c6|3347147-3351089|+|ctg1_3413|	NZ_CCES01000014|c9|44008-49476|+|SYMBAF_RS09890|hypothetical_protein|WP_082026931.1	35.4	729	438	12	7	711	323	1042	1.6e-120	438.7
input|c6|3347147-3351089|+|ctg1_3413|	NZ_CP010892|c9|4735897-4750086|-|TO66_RS21465|non-ribosomal_peptide_synthetase|WP_044464159.1	30.4	1085	657	25	3	1048	232	1257	1.6e-120	438.7
input|c6|3347147-3351089|+|ctg1_3413|	NZ_CP011052|c4|3682057-3688641|-|KO116_RS16845|hypothetical_protein|WP_082072622.1	27.8	1224	811	26	3	1177	237	1436	1.6e-120	438.7
input|c6|3347147-3351089|+|ctg1_3413|	NZ_CP012382|c13|6074760-6097061|+|SAM23877_RS26850|amino_acid_adenylation_domain-containing_protein|WP_079030454.1	29.5	1055	661	22	259	1266	445	1463	1.6e-120	438.7
input|c6|3347147-3351089|+|ctg1_3413|	NZ_CP015637|c7|3972846-3978989|-|A7317_RS17485|non-ribosomal_peptide_synthetase|A7317_RS17485	33.8	867	513	18	3	829	232	1077	1.6e-120	438.7
input|c6|3347147-3351089|+|ctg1_3413|	NZ_CP017112|c5|1949420-1957087|-|BS16045_RS09925|D-alanine--poly(phosphoribitol)_ligase_subunit_DltA|WP_069322612.1	30.1	1083	654	24	7	1048	1231	2251	1.6e-120	438.7
input|c6|3347147-3351089|+|ctg1_3413|	NZ_CP017482|c6|4847228-4856737|+|BJK05_RS21870|D-alanine--poly(phosphoribitol)_ligase_subunit_DltA|WP_095701776.1	27.7	1362	884	30	3	1313	1221	2532	1.6e-120	438.7
input|c6|3347147-3351089|+|ctg1_3413|	NZ_CP020367|c4|1964794-1972461|-|BSK2_RS09830|D-alanine--poly(phosphoribitol)_ligase_subunit_DltA|WP_080529377.1	30.1	1083	654	24	7	1048	1231	2251	1.6e-120	438.7
input|c6|3347147-3351089|+|ctg1_3413|	NZ_CP021434|c12|3952618-3959547|+|CBW65_RS18875|D-alanine--poly(phosphoribitol)_ligase_subunit_DltA|WP_087458151.1	26.6	1365	871	39	13	1308	984	2286	1.6e-120	438.7
input|c6|3347147-3351089|+|ctg1_3413|	NZ_CP025494|c4|1685081-1696426|-|CYL20_RS07185|non-ribosomal_peptide_synthetase|WP_104994092.1	29.7	1208	744	32	13	1177	1335	2480	1.6e-120	438.7
input|c6|3347147-3351089|+|ctg1_3413|	NZ_FMCE01000219|c10|9775-15291|+|GA0115251_RS18855|amino_acid_adenylation_domain-containing_protein|WP_093816429.1	36.1	736	422	11	7	701	248	976	1.6e-120	438.7
input|c6|3347147-3351089|+|ctg1_3413|	NZ_FMCU01000031|c39|7540-18321|-|GA0070216_RS31765|D-alanine--poly(phosphoribitol)_ligase_subunit_DltA|WP_091253977.1	27.9	1289	850	24	48	1304	1270	2511	1.6e-120	438.7
input|c6|3347147-3351089|+|ctg1_3413|	NZ_FMYR01000001|c19|286496-291022|-|SAMN04487747_RS01105|amino_acid_adenylation_domain-containing_protein|WP_093802434.1	37.0	716	408	13	10	686	279	990	1.6e-120	438.7
input|c6|3347147-3351089|+|ctg1_3413|	NZ_FNCO01000001|c1|113030-129217|+|BLS87_RS00450|non-ribosomal_peptide_synthase/polyketide_synthase|WP_074750176.1	28.2	1242	780	28	5	1198	229	1406	1.6e-120	438.7
input|c6|3347147-3351089|+|ctg1_3413|	NZ_FOKB01000004|c3|377287-391326|-|BMZ57_RS15220|non-ribosomal_peptide_synthase/polyketide_synthase|WP_069672672.1	30.4	1075	641	25	3	1036	232	1240	1.6e-120	438.7
input|c6|3347147-3351089|+|ctg1_3413|	NZ_FRCP01000011|c4|86903-109054|+|BUB90_RS11070|non-ribosomal_peptide_synthase/polyketide_synthase|WP_073287652.1	25.4	1351	883	31	6	1313	3285	4553	1.6e-120	438.7
input|c6|3347147-3351089|+|ctg1_3413|	NZ_JH792312|c9|241610-249208|+|IIG_RS24660|non-ribosomal_peptide_synthetase|WP_002166709.1	26.0	1340	855	33	11	1289	206	1469	1.6e-120	438.7
input|c6|3347147-3351089|+|ctg1_3413|	NZ_JMIQ01000034|c17|1186-6423|+|EL23_RS24380|non-ribosomal_peptide_synthetase|WP_051718092.1	28.2	1200	733	30	40	1177	446	1578	1.6e-120	438.7
input|c6|3347147-3351089|+|ctg1_3413|	NZ_JMIR01000007|c5|155307-160046|+|EL26_RS07145|non-ribosomal_peptide_synthetase|WP_052036099.1	26.6	1344	893	32	12	1308	239	1536	1.6e-120	438.7
input|c6|3347147-3351089|+|ctg1_3413|	NZ_JNBO01000045|c11|1-8161|-|ER50_RS14845|non-ribosomal_peptide_synthetase|WP_034623893.1	25.6	1305	860	27	49	1308	1263	2501	1.6e-120	438.7
input|c6|3347147-3351089|+|ctg1_3413|	NZ_JRUO01000011|c1|679804-696207|-|NG81_RS08565|non-ribosomal_peptide_synthetase|WP_047564810.1	28.5	1181	780	24	48	1181	1418	2581	1.6e-120	438.7
input|c6|3347147-3351089|+|ctg1_3413|	NZ_JXAY01000086|c10|2650-8871|-|RSP795_RS19540|non-ribosomal_peptide_synthetase|WP_064298647.1	36.6	718	423	12	10	702	298	1008	1.6e-120	438.7
input|c6|3347147-3351089|+|ctg1_3413|	NZ_JYGH01000014|c10|1038787-1050735|-|BAGR45_RS08995|non-ribosomal_peptide_synthetase|WP_045207554.1	26.4	1350	867	32	8	1304	2680	3955	1.6e-120	438.7
input|c6|3347147-3351089|+|ctg1_3413|	NZ_KB896942|c11|401764-405744|-|C586_RS0108130|non-ribosomal_peptide_synthetase|WP_018824758.1	35.0	794	464	14	13	763	296	1080	1.6e-120	438.7
input|c6|3347147-3351089|+|ctg1_3413|	NZ_KE734717|c2|824925-832652|-|N313_RS0103685|non-ribosomal_peptide_synthetase|WP_026785821.1	27.4	1362	863	31	8	1308	237	1533	1.6e-120	438.7
input|c6|3347147-3351089|+|ctg1_3413|	NZ_LFCV01000067|c9|34568-57472|-|AB204_RS11190|non-ribosomal_peptide_synthetase|WP_053067894.1	28.0	1229	793	28	9	1178	3461	4656	1.6e-120	438.7
input|c6|3347147-3351089|+|ctg1_3413|	NZ_LGDU01000364|c28|46767-52301|+|ADL00_RS30635|non-ribosomal_peptide_synthase|WP_053761430.1	33.8	852	475	17	56	827	243	1085	1.6e-120	438.7
input|c6|3347147-3351089|+|ctg1_3413|	NZ_LGSI01000016|c5|19033-32082|-|AFK24_RS03940|non-ribosomal_peptide_synthase/polyketide_synthase|WP_065831999.1	26.7	1377	867	37	5	1313	863	2165	1.6e-120	438.7
input|c6|3347147-3351089|+|ctg1_3413|	NZ_LKCI01000026|c4|328140-345926|+|AO287_RS15890|non-ribosomal_peptide_synthetase|WP_058401552.1	28.5	1216	783	26	12	1177	1328	2507	1.6e-120	438.7
input|c6|3347147-3351089|+|ctg1_3413|	NZ_LKEK01000052|c2|3-15707|+|AO068_RS13110|non-ribosomal_peptide_synthetase|AO068_RS13110	28.8	1251	766	33	13	1197	312	1503	1.6e-120	438.7
input|c6|3347147-3351089|+|ctg1_3413|	NZ_LN649259|c5|1992893-2000560|-|VV34_RS10160|plipastatin_synthase_subunit_C|WP_009967356.1	30.1	1083	654	24	7	1048	1231	2251	1.6e-120	438.7
input|c6|3347147-3351089|+|ctg1_3413|	NZ_LT629762|c7|5026215-5039792|+|BLU01_RS22835|non-ribosomal_peptide_synthase/polyketide_synthase|WP_092279733.1	27.6	1319	845	30	48	1301	2861	4134	1.6e-120	438.7
input|c6|3347147-3351089|+|ctg1_3413|	NZ_LT629768|c26|8438018-8444707|+|BLU60_RS38700|amino_acid_adenylation_domain-containing_protein|WP_093457732.1	34.0	861	511	17	10	824	1357	2206	1.6e-120	438.7
input|c6|3347147-3351089|+|ctg1_3413|	NZ_LXJX01000028|c4|110475-114971|-|A6759_RS05210|non-ribosomal_peptide_synthetase|WP_064532326.1	29.2	1212	753	28	7	1175	191	1340	1.6e-120	438.7
input|c6|3347147-3351089|+|ctg1_3413|	NZ_LYVP01000105|c4|2529-12707|+|B0W55_RS23960|D-alanine--poly(phosphoribitol)_ligase_subunit_DltA|WP_077048386.1	26.9	1366	889	30	10	1311	1694	3014	1.6e-120	438.7
input|c6|3347147-3351089|+|ctg1_3413|	NZ_LZRD01000023|c27|118045-122442|-|A3Q37_RS25115|amino_acid_adenylation_domain-containing_protein|WP_079137980.1	28.0	1197	734	28	56	1193	62	1189	1.6e-120	438.7
input|c6|3347147-3351089|+|ctg1_3413|	NZ_MRTV01000025|c13|5606-10251|+|BK145_RS26705|non-ribosomal_peptide_synthetase|BK145_RS26705	24.8	1363	901	29	2	1304	184	1482	1.6e-120	438.7
input|c6|3347147-3351089|+|ctg1_3413|	NZ_MUAR01000021|c2|42044-46606|+|BGP34_RS19450|non-ribosomal_peptide_synthetase|WP_078214126.1	27.4	1376	861	44	7	1311	189	1497	1.6e-120	438.7
input|c6|3347147-3351089|+|ctg1_3413|	NC_010554|c3|2834947-2841051|+|PMI_RS12835|non-ribosomal_peptide_synthetase|WP_012368439.1	35.0	729	438	12	2	702	273	993	2.0e-120	438.3
input|c6|3347147-3351089|+|ctg1_3413|	NC_010554|c3|2834947-2841051|+|PMI_RS12835|non-ribosomal_peptide_synthetase|WP_012368439.1	36.4	129	80	1	711	837	1334	1462	3.2e-17	95.5
input|c6|3347147-3351089|+|ctg1_3413|	NC_014311|c3|1909757-1915627|-|RPSI07_RS16635|non-ribosomal_peptide_synthetase|WP_013212533.1	35.5	743	424	12	7	702	381	1115	2.0e-120	438.3
input|c6|3347147-3351089|+|ctg1_3413|	NC_019896|c7|2087028-2094695|+|A7A1_RS10945|non-ribosomal_peptide_synthetase|WP_044052520.1	30.0	1083	655	24	7	1048	1231	2251	2.0e-120	438.3
input|c6|3347147-3351089|+|ctg1_3413|	NC_020209|c3|1545502-1559967|+|H045_RS07040|non-ribosomal_peptide_synthetase|WP_015371860.1	29.3	1198	760	26	13	1177	2372	3515	2.0e-120	438.3
input|c6|3347147-3351089|+|ctg1_3413|	NC_022530|c6|2015535-2027483|+|BAPNAU_RS10120|non-ribosomal_peptide_synthetase|WP_022553268.1	26.5	1350	865	32	8	1304	2680	3955	2.0e-120	438.3
input|c6|3347147-3351089|+|ctg1_3413|	NZ_AMWL02000005|c2|41274-47378|+|C790_RS04915|non-ribosomal_peptide_synthetase|WP_004239721.1	35.0	729	438	12	2	702	273	993	2.0e-120	438.3
input|c6|3347147-3351089|+|ctg1_3413|	NZ_AMWL02000005|c2|41274-47378|+|C790_RS04915|non-ribosomal_peptide_synthetase|WP_004239721.1	36.4	129	80	1	711	837	1334	1462	3.2e-17	95.5
input|c6|3347147-3351089|+|ctg1_3413|	NZ_AORN01000093|c4|32577-38681|-|G420_RS0116675|non-ribosomal_peptide_synthetase|WP_004239721.1	35.0	729	438	12	2	702	273	993	2.0e-120	438.3
input|c6|3347147-3351089|+|ctg1_3413|	NZ_AORN01000093|c4|32577-38681|-|G420_RS0116675|non-ribosomal_peptide_synthetase|WP_004239721.1	36.4	129	80	1	711	837	1334	1462	3.2e-17	95.5
input|c6|3347147-3351089|+|ctg1_3413|	NZ_AP014627|c11|4826943-4839959|-|POS17_RS21055|non-ribosomal_peptide_synthase/polyketide_synthase|WP_060840366.1	27.0	1379	866	37	5	1313	860	2167	2.0e-120	438.3
input|c6|3347147-3351089|+|ctg1_3413|	NZ_AP018178|c13|3838685-3843340|-|CA734_RS15420|non-ribosomal_peptide_synthetase|WP_096600974.1	28.9	1072	679	22	12	1048	227	1250	2.0e-120	438.3
input|c6|3347147-3351089|+|ctg1_3413|	NZ_AULX01000019|c14|157734-165506|+|H583_RS0105620|non-ribosomal_peptide_synthase|WP_028559621.1	25.9	1362	875	31	6	1304	191	1481	2.0e-120	438.3
input|c6|3347147-3351089|+|ctg1_3413|	NZ_AVQG01000013|c5|78479-83935|-|O204_RS143830|methyltransferase_domain-containing_protein|WP_021492005.1	36.7	711	408	11	11	690	255	954	2.0e-120	438.3
input|c6|3347147-3351089|+|ctg1_3413|	NZ_AYSJ01000002|c4|929096-959680|+|PTE_RS22670|non-ribosomal_peptide_synthetase|WP_081738142.1	27.3	1345	854	34	19	1308	2690	3965	2.0e-120	438.3
input|c6|3347147-3351089|+|ctg1_3413|	NZ_CM001763|c7|3734451-3750911|-|PSSB64_RS16045|syringopeptin_synthetase_B|WP_004417714.1	28.6	1181	779	24	48	1181	1414	2577	2.0e-120	438.3
input|c6|3347147-3351089|+|ctg1_3413|	NZ_CP009265|c7|1423619-1429767|+|JV59_RS22475|non-ribosomal_peptide_synthetase|JV59_RS22475	35.3	728	434	13	8	704	285	1006	2.0e-120	438.3
input|c6|3347147-3351089|+|ctg1_3413|	NZ_CP011110|c3|2187632-2201857|+|PCL1606_RS10255|non-ribosomal_peptide_synthetase|WP_045882090.1	30.0	1084	663	24	3	1048	232	1257	2.0e-120	438.3
input|c6|3347147-3351089|+|ctg1_3413|	NZ_CP012743|c1|832834-838938|-|AOD72_RS04200|non-ribosomal_peptide_synthetase|WP_004239721.1	35.0	729	438	12	2	702	273	993	2.0e-120	438.3
input|c6|3347147-3351089|+|ctg1_3413|	NZ_CP012743|c1|832834-838938|-|AOD72_RS04200|non-ribosomal_peptide_synthetase|WP_004239721.1	36.4	129	80	1	711	837	1334	1462	3.2e-17	95.5
input|c6|3347147-3351089|+|ctg1_3413|	NZ_CP013114|c1|137616-145064|+|SE1039_RS00625|non-ribosomal_peptide_synthase|WP_056935162.1	25.3	1255	820	26	107	1313	274	1458	2.0e-120	438.3
input|c6|3347147-3351089|+|ctg1_3413|	NZ_CP013236|c1|507966-515570|-|CPter291_RS02270|non-ribosomal_peptide_synthetase|WP_062111730.1	27.4	1210	795	25	33	1182	234	1420	2.0e-120	438.3
input|c6|3347147-3351089|+|ctg1_3413|	NZ_CP014283|c12|115195-122793|-|AXW78_RS26690|non-ribosomal_peptide_synthetase|WP_061884901.1	25.8	1351	896	31	7	1301	198	1498	2.0e-120	438.3
input|c6|3347147-3351089|+|ctg1_3413|	NZ_CP015347|c4|3035736-3041840|+|AOUC001_RS14470|non-ribosomal_peptide_synthetase|WP_004239721.1	35.0	729	438	12	2	702	273	993	2.0e-120	438.3
input|c6|3347147-3351089|+|ctg1_3413|	NZ_CP015347|c4|3035736-3041840|+|AOUC001_RS14470|non-ribosomal_peptide_synthetase|WP_004239721.1	36.4	129	80	1	711	837	1334	1462	3.2e-17	95.5
input|c6|3347147-3351089|+|ctg1_3413|	NZ_CP017007|c4|3174500-3180673|-|PsaNZ45_RS15505|non-ribosomal_peptide_synthetase|WP_017683257.1	36.9	716	420	12	10	702	298	1004	2.0e-120	438.3
input|c6|3347147-3351089|+|ctg1_3413|	NZ_CP018202|c2|2588968-2595141|-|JN853_RS12720|non-ribosomal_peptide_synthetase|WP_003376939.1	36.9	716	420	12	10	702	298	1004	2.0e-120	438.3
input|c6|3347147-3351089|+|ctg1_3413|	NZ_CP018295|c7|2037393-2045051|-|BHE96_RS09685|D-alanine--poly(phosphoribitol)_ligase_subunit_DltA|WP_072589152.1	27.5	1227	777	28	7	1177	1221	2390	2.0e-120	438.3
input|c6|3347147-3351089|+|ctg1_3413|	NZ_CP020052|c3|1837338-1843442|-|AM438_RS08510|non-ribosomal_peptide_synthetase|WP_080047762.1	35.0	729	438	12	2	702	273	993	2.0e-120	438.3
input|c6|3347147-3351089|+|ctg1_3413|	NZ_CP020052|c3|1837338-1843442|-|AM438_RS08510|non-ribosomal_peptide_synthetase|WP_080047762.1	36.4	129	80	1	711	837	1334	1462	3.2e-17	95.5
input|c6|3347147-3351089|+|ctg1_3413|	NZ_CP021550|c2|1406609-1412713|+|AM405_RS06740|non-ribosomal_peptide_synthetase|WP_004239721.1	35.0	729	438	12	2	702	273	993	2.0e-120	438.3
input|c6|3347147-3351089|+|ctg1_3413|	NZ_CP021550|c2|1406609-1412713|+|AM405_RS06740|non-ribosomal_peptide_synthetase|WP_004239721.1	36.4	129	80	1	711	837	1334	1462	3.2e-17	95.5
input|c6|3347147-3351089|+|ctg1_3413|	NZ_CP021694|c2|982468-988572|-|AM402_RS04685|non-ribosomal_peptide_synthetase|WP_004239721.1	35.0	729	438	12	2	702	273	993	2.0e-120	438.3
input|c6|3347147-3351089|+|ctg1_3413|	NZ_CP021694|c2|982468-988572|-|AM402_RS04685|non-ribosomal_peptide_synthetase|WP_004239721.1	36.4	129	80	1	711	837	1334	1462	3.2e-17	95.5
input|c6|3347147-3351089|+|ctg1_3413|	NZ_CP022263|c4|2728214-2735305|+|XcvCFBP7111P_RS12170|hypothetical_protein|WP_089112377.1	30.4	1030	634	20	217	1207	112	1097	2.0e-120	438.3
input|c6|3347147-3351089|+|ctg1_3413|	NZ_CP022657|c11|2353651-2370150|+|CIG75_RS10315|non-ribosomal_peptide_synthetase|WP_094236594.1	29.3	1079	669	24	7	1049	2826	3846	2.0e-120	438.3
input|c6|3347147-3351089|+|ctg1_3413|	NZ_CP023478|c4|4722602-4728706|+|KPC142_RS23470|non-ribosomal_peptide_synthetase|WP_004239721.1	35.0	729	438	12	2	702	273	993	2.0e-120	438.3
input|c6|3347147-3351089|+|ctg1_3413|	NZ_CP023478|c4|4722602-4728706|+|KPC142_RS23470|non-ribosomal_peptide_synthetase|WP_004239721.1	36.4	129	80	1	711	837	1334	1462	3.2e-17	95.5
input|c6|3347147-3351089|+|ctg1_3413|	NZ_CP026044|c1|254139-260243|-|MC46_RS01190|non-ribosomal_peptide_synthetase|WP_004239721.1	35.0	729	438	12	2	702	273	993	2.0e-120	438.3
input|c6|3347147-3351089|+|ctg1_3413|	NZ_CP026044|c1|254139-260243|-|MC46_RS01190|non-ribosomal_peptide_synthetase|WP_004239721.1	36.4	129	80	1	711	837	1334	1462	3.2e-17	95.5
input|c6|3347147-3351089|+|ctg1_3413|	NZ_CP026051|c1|1816986-1823090|+|MC53_RS08490|non-ribosomal_peptide_synthetase|WP_004239721.1	35.0	729	438	12	2	702	273	993	2.0e-120	438.3
input|c6|3347147-3351089|+|ctg1_3413|	NZ_CP026051|c1|1816986-1823090|+|MC53_RS08490|non-ribosomal_peptide_synthetase|WP_004239721.1	36.4	129	80	1	711	837	1334	1462	3.2e-17	95.5
input|c6|3347147-3351089|+|ctg1_3413|	NZ_CP026059|c4|3232608-3238712|+|MC72_RS15035|non-ribosomal_peptide_synthetase|WP_004239721.1	35.0	729	438	12	2	702	273	993	2.0e-120	438.3
input|c6|3347147-3351089|+|ctg1_3413|	NZ_CP026059|c4|3232608-3238712|+|MC72_RS15035|non-ribosomal_peptide_synthetase|WP_004239721.1	36.4	129	80	1	711	837	1334	1462	3.2e-17	95.5
input|c6|3347147-3351089|+|ctg1_3413|	NZ_CP026062|c3|2992023-2998127|+|MC73_RS14310|non-ribosomal_peptide_synthetase|WP_004239721.1	35.0	729	438	12	2	702	273	993	2.0e-120	438.3
input|c6|3347147-3351089|+|ctg1_3413|	NZ_CP026062|c3|2992023-2998127|+|MC73_RS14310|non-ribosomal_peptide_synthetase|WP_004239721.1	36.4	129	80	1	711	837	1334	1462	3.2e-17	95.5
input|c6|3347147-3351089|+|ctg1_3413|	NZ_CP026681|c11|6244149-6250724|+|NPM_RS26840|non-ribosomal_peptide_synthetase|WP_104901029.1	28.5	1245	759	34	48	1220	881	2066	2.0e-120	438.3
input|c6|3347147-3351089|+|ctg1_3413|	NZ_CP027398|c1|588273-594377|-|CEP70_RS02535|non-ribosomal_peptide_synthetase|WP_004239721.1	35.0	729	438	12	2	702	273	993	2.0e-120	438.3
input|c6|3347147-3351089|+|ctg1_3413|	NZ_CP027398|c1|588273-594377|-|CEP70_RS02535|non-ribosomal_peptide_synthetase|WP_004239721.1	36.4	129	80	1	711	837	1334	1462	3.2e-17	95.5
input|c6|3347147-3351089|+|ctg1_3413|	NZ_FNPP01000011|c5|129653-135826|+|BLW65_RS17375|non-ribosomal_peptide_synthetase|WP_074843693.1	37.2	716	418	12	10	702	298	1004	2.0e-120	438.3
input|c6|3347147-3351089|+|ctg1_3413|	NZ_FOHS01000005|c5|21663-34415|+|BMY67_RS16290|D-alanine--poly(phosphoribitol)_ligase_subunit_DltA|WP_092773626.1	27.0	1357	881	28	6	1303	2082	3388	2.0e-120	438.3
input|c6|3347147-3351089|+|ctg1_3413|	NZ_FOPN01000010|c1|117669-123773|+|BM103_RS10610|non-ribosomal_peptide_synthetase|WP_004239721.1	35.0	729	438	12	2	702	273	993	2.0e-120	438.3
input|c6|3347147-3351089|+|ctg1_3413|	NZ_FOPN01000010|c1|117669-123773|+|BM103_RS10610|non-ribosomal_peptide_synthetase|WP_004239721.1	36.4	129	80	1	711	837	1334	1462	3.2e-17	95.5
input|c6|3347147-3351089|+|ctg1_3413|	NZ_FPKL01000011|c9|4492-11751|+|BT205_RS13040|non-ribosomal_peptide_synthetase|WP_072458956.1	28.4	1185	743	25	88	1214	272	1408	2.0e-120	438.3
input|c6|3347147-3351089|+|ctg1_3413|	NZ_GG668579|c2|300608-306712|+|HMPREF0693_RS12340|non-ribosomal_peptide_synthetase|WP_004239721.1	35.0	729	438	12	2	702	273	993	2.0e-120	438.3
input|c6|3347147-3351089|+|ctg1_3413|	NZ_GG668579|c2|300608-306712|+|HMPREF0693_RS12340|non-ribosomal_peptide_synthetase|WP_004239721.1	36.4	129	80	1	711	837	1334	1462	3.2e-17	95.5
input|c6|3347147-3351089|+|ctg1_3413|	NZ_HF952045|c9|103686-114464|-|XNC3_RS07955|non-ribosomal_peptide_synthetase|WP_010846725.1	28.9	1235	782	29	12	1177	238	1445	2.0e-120	438.3
input|c6|3347147-3351089|+|ctg1_3413|	NZ_JMIR01000019|c9|107372-113656|-|EL26_RS13575|non-ribosomal_peptide_synthetase|WP_038089732.1	26.9	1285	818	28	5	1217	763	1998	2.0e-120	438.3
input|c6|3347147-3351089|+|ctg1_3413|	NZ_JSCB01000091|c1|76362-82466|-|NX82_RS18105|non-ribosomal_peptide_synthetase|WP_004239721.1	35.0	729	438	12	2	702	273	993	2.0e-120	438.3
input|c6|3347147-3351089|+|ctg1_3413|	NZ_JSCB01000091|c1|76362-82466|-|NX82_RS18105|non-ribosomal_peptide_synthetase|WP_004239721.1	36.4	129	80	1	711	837	1334	1462	3.2e-17	95.5
input|c6|3347147-3351089|+|ctg1_3413|	NZ_JSEQ01000016|c1|8010-14114|+|NV78_RS20370|non-ribosomal_peptide_synthetase|WP_004239721.1	35.0	729	438	12	2	702	273	993	2.0e-120	438.3
input|c6|3347147-3351089|+|ctg1_3413|	NZ_JSEQ01000016|c1|8010-14114|+|NV78_RS20370|non-ribosomal_peptide_synthetase|WP_004239721.1	36.4	129	80	1	711	837	1334	1462	3.2e-17	95.5
input|c6|3347147-3351089|+|ctg1_3413|	NZ_JSUO01000117|c1|50689-56793|+|OJ22_RS12055|non-ribosomal_peptide_synthetase|WP_004239721.1	35.0	729	438	12	2	702	273	993	2.0e-120	438.3
input|c6|3347147-3351089|+|ctg1_3413|	NZ_JSUO01000117|c1|50689-56793|+|OJ22_RS12055|non-ribosomal_peptide_synthetase|WP_004239721.1	36.4	129	80	1	711	837	1334	1462	3.2e-17	95.5
input|c6|3347147-3351089|+|ctg1_3413|	NZ_JSUP01000076|c3|6631-12735|+|OL98_RS11365|non-ribosomal_peptide_synthetase|WP_004239721.1	35.0	729	438	12	2	702	273	993	2.0e-120	438.3
input|c6|3347147-3351089|+|ctg1_3413|	NZ_JSUP01000076|c3|6631-12735|+|OL98_RS11365|non-ribosomal_peptide_synthetase|WP_004239721.1	36.4	129	80	1	711	837	1334	1462	3.2e-17	95.5
input|c6|3347147-3351089|+|ctg1_3413|	NZ_JUVX01000105|c2|6620-12724|+|ADE67_RS12225|peptide_synthetase|WP_049242243.1	35.0	729	438	12	2	702	273	993	2.0e-120	438.3
input|c6|3347147-3351089|+|ctg1_3413|	NZ_JUVX01000105|c2|6620-12724|+|ADE67_RS12225|peptide_synthetase|WP_049242243.1	36.4	129	80	1	711	837	1334	1462	3.2e-17	95.5
input|c6|3347147-3351089|+|ctg1_3413|	NZ_JUXK01000003|c4|32618-38722|-|ADE15_RS00415|peptide_synthetase|WP_049202985.1	35.0	729	438	12	2	702	273	993	2.0e-120	438.3
input|c6|3347147-3351089|+|ctg1_3413|	NZ_JUXK01000003|c4|32618-38722|-|ADE15_RS00415|peptide_synthetase|WP_049202985.1	36.4	129	80	1	711	837	1334	1462	3.2e-17	95.5
input|c6|3347147-3351089|+|ctg1_3413|	NZ_JUXR01000001|c3|5004-11108|+|ADE57_RS00025|non-ribosomal_peptide_synthetase|WP_004239721.1	35.0	729	438	12	2	702	273	993	2.0e-120	438.3
input|c6|3347147-3351089|+|ctg1_3413|	NZ_JUXR01000001|c3|5004-11108|+|ADE57_RS00025|non-ribosomal_peptide_synthetase|WP_004239721.1	36.4	129	80	1	711	837	1334	1462	3.2e-17	95.5
input|c6|3347147-3351089|+|ctg1_3413|	NZ_JVHK01000018|c1|72071-78175|+|ADJ69_RS04200|non-ribosomal_peptide_synthetase|WP_004239721.1	35.0	729	438	12	2	702	273	993	2.0e-120	438.3
input|c6|3347147-3351089|+|ctg1_3413|	NZ_JVHK01000018|c1|72071-78175|+|ADJ69_RS04200|non-ribosomal_peptide_synthetase|WP_004239721.1	36.4	129	80	1	711	837	1334	1462	3.2e-17	95.5
input|c6|3347147-3351089|+|ctg1_3413|	NZ_JVJQ01000128|c4|12155-18259|-|ADJ85_RS16810|non-ribosomal_peptide_synthetase|WP_004239721.1	35.0	729	438	12	2	702	273	993	2.0e-120	438.3
input|c6|3347147-3351089|+|ctg1_3413|	NZ_JVJQ01000128|c4|12155-18259|-|ADJ85_RS16810|non-ribosomal_peptide_synthetase|WP_004239721.1	36.4	129	80	1	711	837	1334	1462	3.2e-17	95.5
input|c6|3347147-3351089|+|ctg1_3413|	NZ_JVKD01000090|c3|29347-35451|+|ADC98_RS09660|non-ribosomal_peptide_synthetase|WP_004239721.1	35.0	729	438	12	2	702	273	993	2.0e-120	438.3
input|c6|3347147-3351089|+|ctg1_3413|	NZ_JVKD01000090|c3|29347-35451|+|ADC98_RS09660|non-ribosomal_peptide_synthetase|WP_004239721.1	36.4	129	80	1	711	837	1334	1462	3.2e-17	95.5
input|c6|3347147-3351089|+|ctg1_3413|	NZ_JVMQ01000057|c1|30310-36414|-|ADD11_RS06355|non-ribosomal_peptide_synthetase|WP_004252337.1	35.0	729	438	12	2	702	273	993	2.0e-120	438.3
input|c6|3347147-3351089|+|ctg1_3413|	NZ_JVMQ01000057|c1|30310-36414|-|ADD11_RS06355|non-ribosomal_peptide_synthetase|WP_004252337.1	36.4	129	80	1	711	837	1334	1462	3.2e-17	95.5
input|c6|3347147-3351089|+|ctg1_3413|	NZ_JVPB01000095|c1|5003-11107|+|ADD01_RS06110|non-ribosomal_peptide_synthetase|WP_004239721.1	35.0	729	438	12	2	702	273	993	2.0e-120	438.3
input|c6|3347147-3351089|+|ctg1_3413|	NZ_JVPB01000095|c1|5003-11107|+|ADD01_RS06110|non-ribosomal_peptide_synthetase|WP_004239721.1	36.4	129	80	1	711	837	1334	1462	3.2e-17	95.5
input|c6|3347147-3351089|+|ctg1_3413|	NZ_JVXV01000138|c3|6626-12730|+|ADD15_RS14185|non-ribosomal_peptide_synthetase|WP_004239721.1	35.0	729	438	12	2	702	273	993	2.0e-120	438.3
input|c6|3347147-3351089|+|ctg1_3413|	NZ_JVXV01000138|c3|6626-12730|+|ADD15_RS14185|non-ribosomal_peptide_synthetase|WP_004239721.1	36.4	129	80	1	711	837	1334	1462	3.2e-17	95.5
input|c6|3347147-3351089|+|ctg1_3413|	NZ_JWBY01000106|c3|32657-38761|-|ADJ56_RS11575|non-ribosomal_peptide_synthetase|WP_004239721.1	35.0	729	438	12	2	702	273	993	2.0e-120	438.3
input|c6|3347147-3351089|+|ctg1_3413|	NZ_JWBY01000106|c3|32657-38761|-|ADJ56_RS11575|non-ribosomal_peptide_synthetase|WP_004239721.1	36.4	129	80	1	711	837	1334	1462	3.2e-17	95.5
input|c6|3347147-3351089|+|ctg1_3413|	NZ_JXCL01000020|c3|25688-33857|+|B4127_RS09455|non-ribosomal_peptide_synthetase|WP_044140476.1	26.2	1288	860	26	49	1301	1263	2494	2.0e-120	438.3
input|c6|3347147-3351089|+|ctg1_3413|	NZ_JYLE01000030|c3|61181-72928|+|TU85_RS16415|non-ribosomal_peptide_synthetase|WP_048389367.1	29.1	1236	748	31	3	1177	238	1406	2.0e-120	438.3
input|c6|3347147-3351089|+|ctg1_3413|	NZ_KB893317|c2|180340-192147|+|B154_RS0106080|non-ribosomal_peptide_synthetase|WP_018612579.1	22.8	1793	866	30	13	1313	1245	3010	2.0e-120	438.3
input|c6|3347147-3351089|+|ctg1_3413|	NZ_LANL01000033|c3|29019-35123|-|WG83_RS04780|non-ribosomal_peptide_synthetase|WP_046334514.1	35.0	729	438	12	2	702	273	993	2.0e-120	438.3
input|c6|3347147-3351089|+|ctg1_3413|	NZ_LANL01000033|c3|29019-35123|-|WG83_RS04780|non-ribosomal_peptide_synthetase|WP_046334514.1	36.4	129	80	1	711	837	1334	1462	3.2e-17	95.5
input|c6|3347147-3351089|+|ctg1_3413|	NZ_LCZE01000032|c7|27942-40940|-|AA065_RS18285|non-ribosomal_peptide_synthetase|WP_047302300.1	28.3	1242	781	32	5	1193	854	2038	2.0e-120	438.3
input|c6|3347147-3351089|+|ctg1_3413|	NZ_LDZG01000003|c2|347890-353241|-|ABW07_RS05930|non-ribosomal_peptide_synthetase|WP_048285033.1	34.9	717	439	9	11	705	252	962	2.0e-120	438.3
input|c6|3347147-3351089|+|ctg1_3413|	NZ_LDZI01000016|c2|45780-51131|-|ABW09_RS21925|non-ribosomal_peptide_synthetase|WP_048284234.1	35.6	694	427	8	11	686	252	943	2.0e-120	438.3
input|c6|3347147-3351089|+|ctg1_3413|	NZ_LECW02000001|c2|230793-241547|+|AB447_RS01155|non-ribosomal_peptide_synthetase|WP_057957395.1	28.9	1220	748	31	3	1174	2271	3419	2.0e-120	438.3
input|c6|3347147-3351089|+|ctg1_3413|	NZ_LGYB01000003|c2|204865-210969|-|AFL46_RS03605|non-ribosomal_peptide_synthetase|WP_004252337.1	35.0	729	438	12	2	702	273	993	2.0e-120	438.3
input|c6|3347147-3351089|+|ctg1_3413|	NZ_LGYB01000003|c2|204865-210969|-|AFL46_RS03605|non-ribosomal_peptide_synthetase|WP_004252337.1	36.4	129	80	1	711	837	1334	1462	3.2e-17	95.5
input|c6|3347147-3351089|+|ctg1_3413|	NZ_LIUV01000013|c2|3240-32147|+|AM274_RS18275|non-ribosomal_peptide_synthetase|WP_082356696.1	32.1	966	608	17	248	1177	7937	8890	2.0e-120	438.3
input|c6|3347147-3351089|+|ctg1_3413|	NZ_LJRP01000029|c2|1-4230|-|ALO85_RS04955|non-ribosomal_peptide_synthetase|WP_057445316.1	26.9	1361	884	32	3	1310	49	1351	2.0e-120	438.3
input|c6|3347147-3351089|+|ctg1_3413|	NZ_LNHS01000020|c1|119201-125305|+|APT95_RS02365|non-ribosomal_peptide_synthetase|WP_004239721.1	35.0	729	438	12	2	702	273	993	2.0e-120	438.3
input|c6|3347147-3351089|+|ctg1_3413|	NZ_LNHS01000020|c1|119201-125305|+|APT95_RS02365|non-ribosomal_peptide_synthetase|WP_004239721.1	36.4	129	80	1	711	837	1334	1462	3.2e-17	95.5
input|c6|3347147-3351089|+|ctg1_3413|	NZ_LNHT01000034|c1|59582-65686|-|APT96_RS02310|non-ribosomal_peptide_synthetase|WP_004239721.1	35.0	729	438	12	2	702	273	993	2.0e-120	438.3
input|c6|3347147-3351089|+|ctg1_3413|	NZ_LNHT01000034|c1|59582-65686|-|APT96_RS02310|non-ribosomal_peptide_synthetase|WP_004239721.1	36.4	129	80	1	711	837	1334	1462	3.2e-17	95.5
input|c6|3347147-3351089|+|ctg1_3413|	NZ_LQNO01000020|c4|71185-77289|-|A4X31_RS11800|non-ribosomal_peptide_synthetase|WP_004239721.1	35.0	729	438	12	2	702	273	993	2.0e-120	438.3
input|c6|3347147-3351089|+|ctg1_3413|	NZ_LQNO01000020|c4|71185-77289|-|A4X31_RS11800|non-ribosomal_peptide_synthetase|WP_004239721.1	36.4	129	80	1	711	837	1334	1462	3.2e-17	95.5
input|c6|3347147-3351089|+|ctg1_3413|	NZ_LQQZ01000001|c1|30904-37008|-|AV652_RS00115|non-ribosomal_peptide_synthetase|WP_004239721.1	35.0	729	438	12	2	702	273	993	2.0e-120	438.3
input|c6|3347147-3351089|+|ctg1_3413|	NZ_LQQZ01000001|c1|30904-37008|-|AV652_RS00115|non-ribosomal_peptide_synthetase|WP_004239721.1	36.4	129	80	1	711	837	1334	1462	3.2e-17	95.5
input|c6|3347147-3351089|+|ctg1_3413|	NZ_LQYR01000021|c10|822844-834783|+|B4144_RS18700|non-ribosomal_peptide_synthetase|WP_061573141.1	26.7	1311	844	34	42	1304	2711	3952	2.0e-120	438.3
input|c6|3347147-3351089|+|ctg1_3413|	NZ_LT707064|c5|4206994-4220166|+|BW992_RS19020|D-alanine--poly(phosphoribitol)_ligase_subunit_DltA|WP_076406915.1	31.4	969	609	19	248	1178	2689	3639	2.0e-120	438.3
input|c6|3347147-3351089|+|ctg1_3413|	NZ_LYMY01000186|c19|5113-9702|+|A7309_RS25110|non-ribosomal_peptide_synthetase|A7309_RS25110	24.7	1363	902	29	2	1304	184	1482	2.0e-120	438.3
input|c6|3347147-3351089|+|ctg1_3413|	NZ_LYND01000136|c18|5685-10387|+|A7312_RS16310|non-ribosomal_peptide_synthetase|A7312_RS16310	24.7	1363	902	29	2	1304	184	1482	2.0e-120	438.3
input|c6|3347147-3351089|+|ctg1_3413|	NZ_LZLM01000042|c8|101207-104689|+|A5640_RS11230|non-ribosomal_peptide_synthetase|WP_065139233.1	34.9	827	493	19	11	806	286	1098	2.0e-120	438.3
input|c6|3347147-3351089|+|ctg1_3413|	NZ_MIFU01000105|c6|4636-17580|-|BHC62_RS20470|non-ribosomal_peptide_synthase/polyketide_synthase|WP_070995946.1	27.5	1225	770	29	5	1176	853	2012	2.0e-120	438.3
input|c6|3347147-3351089|+|ctg1_3413|	NZ_MIKE01000012|c9|1-3747|-|BHE19_RS07640|hypothetical_protein|BHE19_RS07640	30.5	1041	624	25	13	1009	262	1246	2.0e-120	438.3
input|c6|3347147-3351089|+|ctg1_3413|	NZ_MRTU01000028|c16|1-4646|-|BK143_RS26635|non-ribosomal_peptide_synthetase|BK143_RS26635	24.7	1363	902	29	2	1304	184	1482	2.0e-120	438.3
input|c6|3347147-3351089|+|ctg1_3413|	NZ_MSMP01000001|c1|1-11338|-|BVC87_RS00005|hypothetical_protein|BVC87_RS00005	31.3	987	615	20	226	1174	1486	2447	2.0e-120	438.3
input|c6|3347147-3351089|+|ctg1_3413|	NZ_MUNQ01000008|c3|222106-232602|-|B0E51_RS07020|non-ribosomal_peptide_synthetase|WP_077444177.1	27.6	1317	829	34	56	1308	268	1523	2.0e-120	438.3
input|c6|3347147-3351089|+|ctg1_3413|	NC_019842|c7|2024169-2031827|-|B938_RS09620|D-alanine--poly(phosphoribitol)_ligase_subunit_DltA|WP_015239975.1	27.4	1225	780	27	7	1177	1221	2390	2.7e-120	438.0
input|c6|3347147-3351089|+|ctg1_3413|	NZ_ABRX01000003|c8|429574-440268|-|BAT_RS09970|non-ribosomal_peptide_synthetase|WP_003214173.1	25.7	1297	855	28	49	1301	1263	2494	2.7e-120	438.0
input|c6|3347147-3351089|+|ctg1_3413|	NZ_AEJC01000580|c43|20731-24048|-|STRIP9103_RS37550|non-ribosomal_peptide_synthetase|WP_009334107.1	33.3	851	501	14	7	802	233	1071	2.7e-120	438.0
input|c6|3347147-3351089|+|ctg1_3413|	NZ_AHBZ02000077|c15|4720-17031|-|B8191_RS07020|non-ribosomal_peptide_synthetase|WP_010365655.1	32.2	835	503	19	1	786	2829	3649	2.7e-120	438.0
input|c6|3347147-3351089|+|ctg1_3413|	NZ_AP018316|c6|4001524-4009308|+|CA730_RS18640|D-alanine--poly(phosphoribitol)_ligase_subunit_DltA|WP_096669561.1	26.5	1375	868	39	12	1308	239	1549	2.7e-120	438.0
input|c6|3347147-3351089|+|ctg1_3413|	NZ_ATLO01000004|c1|390428-403453|+|CFII64_RS02645|non-ribosomal_peptide_synthetase|WP_020289211.1	26.3	1372	879	33	5	1313	859	2161	2.7e-120	438.0
input|c6|3347147-3351089|+|ctg1_3413|	NZ_ATSU01000056|c14|1-17220|+|M873_RS11595|non-ribosomal_peptide_synthase|M873_RS11595	28.3	1251	774	31	12	1197	823	2015	2.7e-120	438.0
input|c6|3347147-3351089|+|ctg1_3413|	NZ_AVDY02000056|c17|1-12703|-|N027_RS0204970|non-ribosomal_peptide_synthetase|WP_024656479.1	28.9	1223	769	27	12	1177	439	1618	2.7e-120	438.0
input|c6|3347147-3351089|+|ctg1_3413|	NZ_BAFS01000040|c44|3836-7339|+|ON27_RS04600|non-ribosomal_peptide_synthetase|WP_043719822.1	33.9	822	509	13	11	806	291	1104	2.7e-120	438.0
input|c6|3347147-3351089|+|ctg1_3413|	NZ_BBIR01000012|c8|4423-29451|-|PJA01S_RS29515|hypothetical_protein|WP_084702560.1	28.8	1229	733	30	6	1178	5988	7130	2.7e-120	438.0
input|c6|3347147-3351089|+|ctg1_3413|	NZ_BBXF01000003|c12|862979-883171|+|AW274_RS19055|non-ribosomal_peptide_synthetase|WP_083974476.1	28.9	1230	762	26	13	1231	4692	5819	2.7e-120	438.0
input|c6|3347147-3351089|+|ctg1_3413|	NZ_CDLW01000001|c2|255230-261451|-|RALGR_RS01190|non-ribosomal_peptide_synthetase|WP_042589589.1	36.6	718	423	12	10	702	298	1008	2.7e-120	438.0
input|c6|3347147-3351089|+|ctg1_3413|	NZ_CDSB01000001|c3|1147627-1153848|-|AQR21_RS05040|non-ribosomal_peptide_synthetase|WP_042589589.1	36.6	718	423	12	10	702	298	1008	2.7e-120	438.0
input|c6|3347147-3351089|+|ctg1_3413|	NZ_CP003987|c35|9619826-9623128|-|GZL_RS41355|non-ribosomal_peptide_synthetase|WP_039639511.1	33.7	842	504	15	7	802	233	1066	2.7e-120	438.0
input|c6|3347147-3351089|+|ctg1_3413|	NZ_CP007039|c2|2449228-2455398|-|BH81_RS10815|non-ribosomal_peptide_synthetase|WP_025259800.1	36.0	719	426	13	10	704	298	1006	2.7e-120	438.0
input|c6|3347147-3351089|+|ctg1_3413|	NZ_CP007410|c7|3683150-3696727|+|CD58_RS15560|non-ribosomal_peptide_synthetase|WP_038436646.1	28.0	1208	764	28	55	1210	733	1886	2.7e-120	438.0
input|c6|3347147-3351089|+|ctg1_3413|	NZ_CP007637|c5|2514730-2528769|+|PS417_RS16335|non-ribosomal_peptide_synthetase|WP_038453156.1	30.3	1075	642	25	3	1036	232	1240	2.7e-120	438.0
input|c6|3347147-3351089|+|ctg1_3413|	NZ_CP009285|c5|4419088-4422027|-|PBOR_RS35560|hypothetical_protein|WP_081972109.1	38.9	589	330	5	274	832	16	604	2.7e-120	438.0
input|c6|3347147-3351089|+|ctg1_3413|	NZ_CP009336|c7|213071-217627|-|BF38_RS31235|non-ribosomal_peptide_synthetase|WP_000606553.1	27.5	1384	848	39	7	1311	189	1495	2.7e-120	438.0
input|c6|3347147-3351089|+|ctg1_3413|	NZ_CP009455|c2|674494-681066|-|LK03_RS02870|non-ribosomal_peptide_synthetase|WP_049870416.1	28.7	1233	754	35	3	1171	232	1403	2.7e-120	438.0
input|c6|3347147-3351089|+|ctg1_3413|	NZ_CP021434|c10|3026805-3039737|+|CBW65_RS14495|D-alanine--poly(phosphoribitol)_ligase_subunit_DltA|WP_087457443.1	27.1	1271	811	25	13	1231	1852	3058	2.7e-120	438.0
input|c6|3347147-3351089|+|ctg1_3413|	NZ_CP025263|c4|2620718-2631984|+|CXQ82_RS11820|non-ribosomal_peptide_synthetase|CXQ82_RS11820	29.4	1199	739	27	13	1177	1335	2460	2.7e-120	438.0
input|c6|3347147-3351089|+|ctg1_3413|	NZ_CP025939|c4|1342409-1350067|-|C0W57_RS07015|non-ribosomal_peptide_synthetase|WP_103042037.1	27.8	1227	773	28	7	1177	1221	2390	2.7e-120	438.0
input|c6|3347147-3351089|+|ctg1_3413|	NZ_CP026678|c2|404244-408728|-|C2I25_RS02060|non-ribosomal_peptide_synthetase|WP_106822353.1	27.1	1382	813	40	11	1302	191	1467	2.7e-120	438.0
input|c6|3347147-3351089|+|ctg1_3413|	NZ_FCMR01000003|c7|91441-101051|+|AWY07_RS16500|non-ribosomal_peptide_synthetase|WP_060440956.1	29.6	1192	712	30	73	1201	6	1133	2.7e-120	438.0
input|c6|3347147-3351089|+|ctg1_3413|	NZ_FOKD01000005|c8|142524-156560|-|BM026_RS12345|non-ribosomal_peptide_synthase/polyketide_synthase|WP_093528720.1	32.9	861	525	16	3	827	232	1075	2.7e-120	438.0
input|c6|3347147-3351089|+|ctg1_3413|	NZ_FOQB01000007|c4|420282-460841|-|BM311_RS17255|non-ribosomal_peptide_synthetase|WP_074997422.1	27.4	1374	843	37	11	1293	11032	12342	2.7e-120	438.0
input|c6|3347147-3351089|+|ctg1_3413|	NZ_FOQB01000007|c4|461259-477659|-|BM311_RS17260|D-alanine--poly(phosphoribitol)_ligase_subunit_DltA|WP_074997423.1	28.7	1183	742	26	55	1177	2488	3628	2.7e-120	438.0
input|c6|3347147-3351089|+|ctg1_3413|	NZ_FORB01000006|c7|143874-157913|-|BM301_RS13510|non-ribosomal_peptide_synthase/polyketide_synthase|WP_092245740.1	32.9	861	525	16	3	827	232	1075	2.7e-120	438.0
input|c6|3347147-3351089|+|ctg1_3413|	NZ_FPIV01000010|c10|187100-194359|-|BT131_RS17530|non-ribosomal_peptide_synthetase|WP_072396700.1	28.8	1185	738	27	88	1214	272	1408	2.7e-120	438.0
input|c6|3347147-3351089|+|ctg1_3413|	NZ_JCOC01000003|c5|21038-28696|-|AW26_RS14680|non-ribosomal_peptide_synthetase|WP_032866215.1	27.8	1227	773	28	7	1177	1221	2390	2.7e-120	438.0
input|c6|3347147-3351089|+|ctg1_3413|	NZ_JTJG01000001|c3|329761-341688|+|QQ42_RS01950|non-ribosomal_peptide_synthetase|WP_047474747.1	26.1	1353	867	34	8	1304	2673	3948	2.7e-120	438.0
input|c6|3347147-3351089|+|ctg1_3413|	NZ_JYLF01000011|c1|42902-54637|-|TU86_RS20220|non-ribosomal_peptide_synthetase|WP_048366094.1	29.3	1237	739	32	3	1177	233	1396	2.7e-120	438.0
input|c6|3347147-3351089|+|ctg1_3413|	NZ_JYLG01000006|c5|80825-92560|+|TU87_RS13950|non-ribosomal_peptide_synthetase|WP_048401675.1	29.6	1238	735	34	3	1177	233	1396	2.7e-120	438.0
input|c6|3347147-3351089|+|ctg1_3413|	NZ_KB976155|c9|186656-194254|-|IG9_RS27065|non-ribosomal_peptide_synthetase|WP_016093812.1	25.8	1340	857	33	11	1289	206	1469	2.7e-120	438.0
input|c6|3347147-3351089|+|ctg1_3413|	NZ_KE383837|c1|45782-58234|-|H580_RS0114520|non-ribosomal_peptide_synthetase|WP_028595419.1	25.6	1361	883	29	10	1303	1737	3034	2.7e-120	438.0
input|c6|3347147-3351089|+|ctg1_3413|	NZ_KL647100|c3|263282-281893|+|FG99_RS24695|non-ribosomal_peptide_synthetase|WP_051879223.1	28.9	1222	754	28	3	1178	232	1384	2.7e-120	438.0
input|c6|3347147-3351089|+|ctg1_3413|	NZ_LGCI01000010|c3|754572-758918|-|ADM90_RS18400|hypothetical_protein|WP_053996368.1	32.4	843	523	16	1	806	239	1071	2.7e-120	438.0
input|c6|3347147-3351089|+|ctg1_3413|	NZ_LHVN01000013|c2|12635-23707|+|AD669_RS08915|non-ribosomal_peptide_synthetase|WP_053118844.1	28.5	1251	764	33	5	1193	1294	2475	2.7e-120	438.0
input|c6|3347147-3351089|+|ctg1_3413|	NZ_LHVO01000034|c4|6608-17932|-|AD670_RS14590|non-ribosomal_peptide_synthetase|WP_053133413.1	28.9	1199	761	26	13	1177	1335	2476	2.7e-120	438.0
input|c6|3347147-3351089|+|ctg1_3413|	NZ_LIVX01000003|c7|511683-516329|+|AMK29_RS12455|non-ribosomal_peptide_synthetase|WP_073811764.1	28.1	1247	784	26	49	1236	268	1460	2.7e-120	438.0
input|c6|3347147-3351089|+|ctg1_3413|	NZ_LOIC01000018|c2|93336-103160|-|Phpb_RS02775|amino_acid_adenylation_domain-containing_protein|WP_082302525.1	26.5	1291	865	26	13	1254	1324	2579	2.7e-120	438.0
input|c6|3347147-3351089|+|ctg1_3413|	NZ_LOIC01000086|c17|86273-103612|+|Phpb_RS19070|amino_acid_adenylation_domain-containing_protein|WP_082302642.1	29.5	1212	792	30	12	1182	3566	4755	2.7e-120	438.0
input|c6|3347147-3351089|+|ctg1_3413|	NZ_LOKQ01000246|c4|37422-44945|+|Xcaj_RS12385|hypothetical_protein|WP_078561528.1	30.4	1031	634	21	217	1207	255	1241	2.7e-120	438.0
input|c6|3347147-3351089|+|ctg1_3413|	NZ_LRHV01000051|c12|2240-15145|+|DUGA6_RS30930|non-ribosomal_peptide_synthetase|DUGA6_RS30930	28.5	1206	785	26	20	1176	2391	3568	2.7e-120	438.0
input|c6|3347147-3351089|+|ctg1_3413|	NZ_LT629706|c4|1049943-1064408|-|BLT61_RS04430|D-alanine--poly(phosphoribitol)_ligase_subunit_DltA|WP_060548941.1	29.2	1198	761	26	13	1177	2372	3515	2.7e-120	438.0
input|c6|3347147-3351089|+|ctg1_3413|	NZ_LT906438|c1|375842-386536|+|CKW02_RS01990|non-ribosomal_peptide_synthetase|WP_003214173.1	25.7	1297	855	28	49	1301	1263	2494	2.7e-120	438.0
input|c6|3347147-3351089|+|ctg1_3413|	NZ_LT962481|c5|3835706-3842170|-|C6H33_RS17210|non-ribosomal_peptide_synthetase|WP_104723703.1	26.7	1359	889	31	3	1310	221	1523	2.7e-120	438.0
input|c6|3347147-3351089|+|ctg1_3413|	NZ_LZPN01000102|c4|1917-6473|+|A9523_RS09855|non-ribosomal_peptide_synthetase|WP_069604932.1	26.9	1376	866	38	7	1311	189	1495	2.7e-120	438.0
input|c6|3347147-3351089|+|ctg1_3413|	NZ_MNAH01000013|c5|87419-99175|+|BKX96_RS30180|non-ribosomal_peptide_synthetase|WP_077186249.1	29.1	1229	763	29	3	1180	232	1403	2.7e-120	438.0
input|c6|3347147-3351089|+|ctg1_3413|	NZ_MPJD01000010|c1|197803-210117|-|BOH74_RS05690|non-ribosomal_peptide_synthetase|WP_073509162.1	29.7	1074	654	26	5	1042	246	1254	2.7e-120	438.0
input|c6|3347147-3351089|+|ctg1_3413|	NZ_MUKM01000060|c8|12565-30354|+|B0B36_RS28205|non-ribosomal_peptide_synthetase|WP_017701801.1	29.2	1224	765	27	12	1177	1329	2508	2.7e-120	438.0
input|c6|3347147-3351089|+|ctg1_3413|	NC_003888|c27|8506283-8512972|+|SCO7682|non-ribosomal_peptide_synthase|NP_631721.1	33.8	864	509	17	10	824	1357	2206	3.5e-120	437.6
input|c6|3347147-3351089|+|ctg1_3413|	NC_014833|c1|1006135-1009899|+|RUMAL_RS04520|non-ribosomal_peptide_synthetase|WP_013497590.1	37.0	727	424	14	2	703	243	960	3.5e-120	437.6
input|c6|3347147-3351089|+|ctg1_3413|	NC_015690|c7|4765762-4776669|-|KNP414_RS20270|non-ribosomal_peptide_synthetase|WP_013918172.1	27.2	1311	819	31	56	1304	243	1480	3.5e-120	437.6
input|c6|3347147-3351089|+|ctg1_3413|	NC_017542|c2|1106042-1113808|+|PPM_RS04855|non-ribosomal_peptide_synthetase|WP_014599510.1	28.1	1240	759	31	5	1177	1244	2417	3.5e-120	437.6
input|c6|3347147-3351089|+|ctg1_3413|	NC_019394|c4|178663-187863|-|AMAD1_RS21300|non-ribosomal_peptide_synthetase|WP_015068692.1	36.4	744	423	13	4	711	1252	1981	3.5e-120	437.6
input|c6|3347147-3351089|+|ctg1_3413|	NC_019757|c20|6817650-6827543|-|CYLST_RS29005|non-ribosomal_peptide_synthetase|WP_015211304.1	27.1	1356	884	31	13	1313	1068	2374	3.5e-120	437.6
input|c6|3347147-3351089|+|ctg1_3413|	NC_021717|c1|323914-333114|-|I876_RS01380|non-ribosomal_peptide_synthetase|WP_020744625.1	36.4	744	423	13	4	711	1252	1981	3.5e-120	437.6
input|c6|3347147-3351089|+|ctg1_3413|	NC_022081|c8|1964273-1971931|-|BASU_RS09525|D-alanine--poly(phosphoribitol)_ligase_subunit_DltA|WP_020955914.1	27.9	1224	775	27	7	1177	1221	2390	3.5e-120	437.6
input|c6|3347147-3351089|+|ctg1_3413|	NZ_ALIV01000023|c9|1-8128|-|KCQ_RS07195|non-ribosomal_peptide_synthetase|KCQ_RS07195	29.1	1225	784	30	11	1177	236	1433	3.5e-120	437.6
input|c6|3347147-3351089|+|ctg1_3413|	NZ_AMWD01000001|c3|2891323-2899014|+|JAB_RS30720|D-alanine--poly(phosphoribitol)_ligase_subunit_DltA|WP_083902577.1	27.9	1263	810	29	12	1228	217	1425	3.5e-120	437.6
input|c6|3347147-3351089|+|ctg1_3413|	NZ_AP014522|c7|4651864-4665096|-|PPC_RS20865|non-ribosomal_peptide_synthetase|WP_041119257.1	28.1	1242	774	31	5	1193	228	1403	3.5e-120	437.6
input|c6|3347147-3351089|+|ctg1_3413|	NZ_AUYA01000108|c16|12157-18303|+|N474_RS19300|hypothetical_protein|N474_RS19300	27.5	1232	763	28	13	1178	273	1440	3.5e-120	437.6
input|c6|3347147-3351089|+|ctg1_3413|	NZ_CP007410|c7|3700558-3707859|+|CD58_RS15570|non-ribosomal_peptide_synthetase|WP_025213921.1	30.3	1046	645	25	219	1216	411	1420	3.5e-120	437.6
input|c6|3347147-3351089|+|ctg1_3413|	NZ_CP009287|c6|6037599-6044651|-|PGRAT_RS26145|non-ribosomal_peptide_synthetase|WP_025704893.1	26.0	1350	854	32	6	1301	16	1274	3.5e-120	437.6
input|c6|3347147-3351089|+|ctg1_3413|	NZ_CP011129|c7|2399518-2406177|+|LA76x_RS09790|non-ribosomal_peptide_synthase|WP_057917624.1	28.2	1225	791	28	12	1177	239	1433	3.5e-120	437.6
input|c6|3347147-3351089|+|ctg1_3413|	NZ_CP013220|c33|1796650-1802223|+|SHL15_RS45220|non-ribosomal_peptide_synthetase|SHL15_RS45220	28.6	1209	783	31	117	1303	298	1448	3.5e-120	437.6
input|c6|3347147-3351089|+|ctg1_3413|	NZ_CP014262|c3|934625-947782|-|AXG94_RS03660|D-alanine--poly(phosphoribitol)_ligase_subunit_DltA|WP_069018263.1	32.1	977	612	19	237	1178	1595	2555	3.5e-120	437.6
input|c6|3347147-3351089|+|ctg1_3413|	NZ_CP014283|c12|61979-66475|-|AXW78_RS26575|non-ribosomal_peptide_synthetase|WP_061884885.1	28.7	1226	745	30	7	1177	191	1342	3.5e-120	437.6
input|c6|3347147-3351089|+|ctg1_3413|	NZ_CP014783|c6|1979253-1986911|-|A1R12_RS09240|non-ribosomal_peptide_synthetase|WP_061890653.1	27.8	1227	773	28	7	1177	1221	2390	3.5e-120	437.6
input|c6|3347147-3351089|+|ctg1_3413|	NZ_CP019636|c15|4124014-4128021|-|BZZ01_RS16675|non-ribosomal_peptide_synthetase|WP_087541355.1	34.2	815	495	15	54	832	247	1056	3.5e-120	437.6
input|c6|3347147-3351089|+|ctg1_3413|	NZ_CP021434|c3|811389-817700|-|CBW65_RS03745|D-alanine--poly(phosphoribitol)_ligase_subunit_DltA|WP_087455662.1	28.9	1090	678	27	269	1304	2	1048	3.5e-120	437.6
input|c6|3347147-3351089|+|ctg1_3413|	NZ_CP023641|c2|2331513-2347499|+|CO724_RS11110|non-ribosomal_peptide_synthase/polyketide_synthase|WP_096826187.1	30.1	1097	628	26	5	1047	228	1239	3.5e-120	437.6
input|c6|3347147-3351089|+|ctg1_3413|	NZ_FNNY01000022|c1|27856-45684|+|BLW18_RS21940|non-ribosomal_peptide_synthetase|WP_074817988.1	29.3	1217	773	26	12	1177	1326	2505	3.5e-120	437.6
input|c6|3347147-3351089|+|ctg1_3413|	NZ_FNOA01000025|c13|70901-84475|-|BLU85_RS26105|non-ribosomal_peptide_synthetase|WP_092290064.1	28.2	1211	757	28	55	1210	733	1886	3.5e-120	437.6
input|c6|3347147-3351089|+|ctg1_3413|	NZ_FNTJ01000001|c6|1873184-1886200|+|BLV47_RS08990|non-ribosomal_peptide_synthase/polyketide_synthase|WP_092312306.1	26.7	1377	872	35	5	1313	860	2167	3.5e-120	437.6
input|c6|3347147-3351089|+|ctg1_3413|	NZ_FNTT01000002|c5|3878316-3883790|-|BLU72_RS20845|methyltransferase_domain-containing_protein|WP_053187359.1	36.4	722	417	11	11	701	255	965	3.5e-120	437.6
input|c6|3347147-3351089|+|ctg1_3413|	NZ_FNYB01000007|c15|81780-89378|-|BMZ34_RS15545|D-alanine--poly(phosphoribitol)_ligase_subunit_DltA|WP_074789956.1	25.9	1361	880	34	7	1298	198	1499	3.5e-120	437.6
input|c6|3347147-3351089|+|ctg1_3413|	NZ_FPJJ01000001|c4|990613-1001100|+|BT199_RS04790|non-ribosomal_peptide_synthetase|WP_072434033.1	26.5	1330	841	31	56	1313	278	1542	3.5e-120	437.6
input|c6|3347147-3351089|+|ctg1_3413|	NZ_FRBM01000001|c5|172145-216367|+|BUB88_RS00810|non-ribosomal_peptide_synthetase|WP_073300006.1	26.2	1332	849	29	42	1305	7489	8754	3.5e-120	437.6
input|c6|3347147-3351089|+|ctg1_3413|	NZ_HG427164|c19|8846-15478|-|XBFM1_RS17720|D-alanine--poly(phosphoribitol)_ligase_subunit_DltA|WP_080718368.1	27.9	1224	797	25	11	1178	237	1431	3.5e-120	437.6
input|c6|3347147-3351089|+|ctg1_3413|	NZ_JH556659|c12|279272-283045|+|ACECE_RS28470|hypothetical_protein|WP_083878862.1	31.5	876	504	18	10	832	24	856	3.5e-120	437.6
input|c6|3347147-3351089|+|ctg1_3413|	NZ_JNZK01000032|c31|14714-21442|+|IF53_RS0132370|non-ribosomal_peptide_synthetase|WP_030593070.1	34.3	871	505	22	10	824	1360	2219	3.5e-120	437.6
input|c6|3347147-3351089|+|ctg1_3413|	NZ_JNZK01000032|c31|21439-27012|+|IF53_RS0132375|non-ribosomal_peptide_synthetase|WP_030593073.1	36.3	738	417	11	13	703	255	986	3.5e-120	437.6
input|c6|3347147-3351089|+|ctg1_3413|	NZ_JPWT01000047|c9|50380-61332|+|X946_RS06060|non-ribosomal_peptide_synthetase|WP_038744879.1	27.9	1231	805	24	6	1181	247	1450	3.5e-120	437.6
input|c6|3347147-3351089|+|ctg1_3413|	NZ_JQHO01000025|c9|1-8169|-|KP24_RS21340|non-ribosomal_peptide_synthetase|KP24_RS21340	29.1	1225	784	30	11	1177	236	1433	3.5e-120	437.6
input|c6|3347147-3351089|+|ctg1_3413|	NZ_JRUO01000011|c1|741962-758230|+|NG81_RS08605|non-ribosomal_peptide_synthetase|WP_080311185.1	28.2	1252	774	32	12	1197	506	1698	3.5e-120	437.6
input|c6|3347147-3351089|+|ctg1_3413|	NZ_JTHP01000113|c14|1-11272|+|QD47_RS30330|hypothetical_protein|WP_082067334.1	26.2	1341	822	31	54	1304	43	1305	3.5e-120	437.6
input|c6|3347147-3351089|+|ctg1_3413|	NZ_JWJF01000084|c9|18136-28560|+|RD00_RS01635|non-ribosomal_peptide_synthetase|RD00_RS01635	28.5	1223	774	26	12	1177	1328	2507	3.5e-120	437.6
input|c6|3347147-3351089|+|ctg1_3413|	NZ_JXSK01000001|c2|182983-213708|+|TI10_RS00740|hypothetical_protein|WP_080984972.1	29.3	1221	778	33	12	1182	586	1771	3.5e-120	437.6
input|c6|3347147-3351089|+|ctg1_3413|	NZ_JYJG01000149|c23|19026-22811|-|UK23_RS21670|non-ribosomal_peptide_synthetase|WP_052684918.1	34.8	765	468	12	13	751	285	1044	3.5e-120	437.6
input|c6|3347147-3351089|+|ctg1_3413|	NZ_KB235930|c5|2276515-2281215|+|MIC7126_RS0110485|non-ribosomal_peptide_synthetase|WP_017653099.1	29.0	1104	687	25	9	1069	233	1282	3.5e-120	437.6
input|c6|3347147-3351089|+|ctg1_3413|	NZ_KB316351|c7|88554-103019|+|A986_RS08330|non-ribosomal_peptide_synthetase|WP_003235568.1	29.1	1198	762	26	13	1177	2372	3515	3.5e-120	437.6
input|c6|3347147-3351089|+|ctg1_3413|	NZ_KB900388|c1|644337-648326|+|SALPAC2_RS0102980|non-ribosomal_peptide_synthetase|WP_018215147.1	35.2	781	457	14	13	751	298	1071	3.5e-120	437.6
input|c6|3347147-3351089|+|ctg1_3413|	NZ_KB907309|c22|421149-424937|-|G361_RS0133025|non-ribosomal_peptide_synthetase|WP_019931421.1	34.6	837	500	15	5	806	379	1203	3.5e-120	437.6
input|c6|3347147-3351089|+|ctg1_3413|	NZ_KB976251|c14|61806-69404|+|ICM_RS30610|non-ribosomal_peptide_synthetase|WP_016083022.1	25.5	1351	900	32	7	1301	198	1498	3.5e-120	437.6
input|c6|3347147-3351089|+|ctg1_3413|	NZ_KE383837|c1|1675-9462|-|H580_RS0114495|non-ribosomal_peptide_synthetase|WP_028595414.1	26.9	1239	772	28	10	1175	1242	2419	3.5e-120	437.6
input|c6|3347147-3351089|+|ctg1_3413|	NZ_KQ004572|c12|77574-81566|+|TY89_RS25340|hypothetical_protein|TY89_RS25340	29.4	1144	664	32	2	1089	183	1238	3.5e-120	437.6
input|c6|3347147-3351089|+|ctg1_3413|	NZ_LDRX01000097|c22|10895-16375|-|NS115_RS18600|non-ribosomal_peptide_synthetase|WP_058712086.1	28.1	1200	734	30	40	1177	527	1659	3.5e-120	437.6
input|c6|3347147-3351089|+|ctg1_3413|	NZ_LGSI01000001|c3|714-10979|+|AFK24_RS00010|D-alanine--poly(phosphoribitol)_ligase_subunit_DltA|WP_065831294.1	26.8	1369	871	36	2	1304	1735	3038	3.5e-120	437.6
input|c6|3347147-3351089|+|ctg1_3413|	NZ_LHVL01000030|c12|161523-205112|-|AD666_RS22215|non-ribosomal_peptide_synthetase|WP_053156856.1	31.3	969	589	19	259	1197	10150	11071	3.5e-120	437.6
input|c6|3347147-3351089|+|ctg1_3413|	NZ_LIGN01000058|c17|10-15519|+|ADY55_RS27300|non-ribosomal_peptide_synthetase|ADY55_RS27300	28.8	1189	742	24	55	1197	2625	3754	3.5e-120	437.6
input|c6|3347147-3351089|+|ctg1_3413|	NZ_LIUQ01000014|c8|115370-123142|+|AM228_RS10805|non-ribosomal_peptide_synthetase|WP_072160736.1	34.4	840	499	15	8	809	1472	2297	3.5e-120	437.6
input|c6|3347147-3351089|+|ctg1_3413|	NZ_LMEK01000006|c3|202270-211245|+|ASD05_RS07685|hypothetical_protein|WP_082572002.1	27.6	1258	824	28	3	1206	234	1458	3.5e-120	437.6
input|c6|3347147-3351089|+|ctg1_3413|	NZ_LNZF01000001|c1|176081-183847|+|AVK83_RS00730|non-ribosomal_peptide_synthetase|WP_058829009.1	28.1	1240	759	31	5	1177	1244	2417	3.5e-120	437.6
input|c6|3347147-3351089|+|ctg1_3413|	NZ_LT629786|c6|2849308-2854761|+|BLU48_RS13220|methyltransferase_domain-containing_protein|WP_057025320.1	38.1	703	397	10	11	684	255	948	3.5e-120	437.6
input|c6|3347147-3351089|+|ctg1_3413|	NZ_MIFI01000027|c7|13471-17967|-|BHL36_RS07725|non-ribosomal_peptide_synthetase|WP_074625123.1	28.8	1226	744	29	7	1177	191	1342	3.5e-120	437.6
input|c6|3347147-3351089|+|ctg1_3413|	NZ_MPBM01000034|c4|68612-79099|+|BMH52_RS17505|non-ribosomal_peptide_synthetase|WP_073844474.1	26.5	1330	841	31	56	1313	278	1542	3.5e-120	437.6
input|c6|3347147-3351089|+|ctg1_3413|	NC_009953|c8|2371675-2375655|+|SARE_RS10205|non-ribosomal_peptide_synthetase|WP_012182239.1	34.7	792	469	14	13	763	296	1080	4.5e-120	437.2
input|c6|3347147-3351089|+|ctg1_3413|	NC_010296|c6|3496704-3505067|-|MAE_RS16665|D-alanine--poly(phosphoribitol)_ligase_subunit_DltA|WP_012266628.1	32.1	975	550	24	252	1177	1708	2619	4.5e-120	437.2
input|c6|3347147-3351089|+|ctg1_3413|	NC_012997|c5|2578304-2593375|-|TERTU_RS10360|non-ribosomal_peptide_synthetase|WP_041590193.1	26.7	1325	852	31	55	1313	1515	2786	4.5e-120	437.2
input|c6|3347147-3351089|+|ctg1_3413|	NC_015275|c5|4265139-4271630|-|CLOLE_RS19460|non-ribosomal_peptide_synthetase|WP_013658836.1	27.4	1160	690	26	205	1302	118	1187	4.5e-120	437.2
input|c6|3347147-3351089|+|ctg1_3413|	NZ_AHKH01000121|c4|4842-10591|+|PDENDC454_RS24645|non-ribosomal_peptide_synthetase|PDENDC454_RS24645	24.6	1364	902	30	2	1304	184	1482	4.5e-120	437.2
input|c6|3347147-3351089|+|ctg1_3413|	NZ_AKJU01000249|c15|8630-15919|+|PMI20_RS28980|non-ribosomal_peptide_synthetase|WP_007932315.1	29.2	1041	657	24	219	1214	410	1415	4.5e-120	437.2
input|c6|3347147-3351089|+|ctg1_3413|	NZ_AKJW01000011|c2|65247-79778|-|PMI16_RS02040|non-ribosomal_peptide_synthetase|WP_007875875.1	34.2	769	463	15	13	751	1527	2282	4.5e-120	437.2
input|c6|3347147-3351089|+|ctg1_3413|	NZ_AMZN01000090|c13|1-3878|-|C900_RS23625|non-ribosomal_peptide_synthetase|C900_RS23625	26.9	1357	846	39	8	1300	2	1276	4.5e-120	437.2
input|c6|3347147-3351089|+|ctg1_3413|	NZ_AMZN01000113|c14|3200-13486|-|C900_RS25385|non-ribosomal_peptide_synthetase|WP_009583268.1	27.5	1253	795	28	11	1207	2092	3286	4.5e-120	437.2
input|c6|3347147-3351089|+|ctg1_3413|	NZ_AOFM01000026|c17|1-7523|-|BSONL12_RS23385|non-ribosomal_peptide_synthetase|WP_006640669.1	26.1	1360	863	33	10	1310	195	1471	4.5e-120	437.2
input|c6|3347147-3351089|+|ctg1_3413|	NZ_AP018255|c18|6877126-6881298|-|CDC41_RS29965|non-ribosomal_peptide_synthetase|WP_096690189.1	31.5	879	553	13	8	842	269	1142	4.5e-120	437.2
input|c6|3347147-3351089|+|ctg1_3413|	NZ_ATLQ01000091|c11|63329-66562|-|CF150_RS28415|non-ribosomal_peptide_synthetase|CF150_RS28415	32.8	861	526	16	3	827	232	1075	4.5e-120	437.2
input|c6|3347147-3351089|+|ctg1_3413|	NZ_AVEF02000304|c1|1-12350|-|N020_RS0224705|non-ribosomal_peptide_synthetase|WP_024675947.1	29.4	1217	771	28	12	1177	1327	2506	4.5e-120	437.2
input|c6|3347147-3351089|+|ctg1_3413|	NZ_AVEP02000059|c14|1-12840|-|N010_RS0205305|non-ribosomal_peptide_synthetase|WP_024696933.1	28.9	1223	769	27	12	1177	631	1810	4.5e-120	437.2
input|c6|3347147-3351089|+|ctg1_3413|	NZ_AXBT01000018|c10|68362-80067|-|P615_RS10550|D-alanine--poly(phosphoribitol)_ligase_subunit_DltA|WP_022585166.1	33.5	857	510	20	13	835	2599	3429	4.5e-120	437.2
input|c6|3347147-3351089|+|ctg1_3413|	NZ_AZOC01000007|c2|2792-13015|+|PSBVI21_RS0100010|non-ribosomal_peptide_synthetase|WP_028236522.1	27.5	1365	881	33	10	1308	1695	3017	4.5e-120	437.2
input|c6|3347147-3351089|+|ctg1_3413|	NZ_AZWT01000027|c12|52635-56621|+|B111_RS0118350|non-ribosomal_peptide_synthetase|WP_028186997.1	35.0	794	464	14	13	763	298	1082	4.5e-120	437.2
input|c6|3347147-3351089|+|ctg1_3413|	NZ_AZWW01000011|c27|149278-153264|-|B108_RS0107965|non-ribosomal_peptide_synthetase|WP_028191134.1	35.0	794	464	14	13	763	298	1082	4.5e-120	437.2
input|c6|3347147-3351089|+|ctg1_3413|	NZ_BBJI01000025|c5|1-10305|-|BKU01S_RS22350|non-ribosomal_peptide_synthase|BKU01S_RS22350	27.7	1159	758	27	204	1313	2140	3267	4.5e-120	437.2
input|c6|3347147-3351089|+|ctg1_3413|	NZ_CBLV010000047|c1|11629-19888|-|BN844_RS03065|non-ribosomal_peptide_synthetase|WP_041020525.1	27.1	1354	879	26	10	1300	1045	2353	4.5e-120	437.2
input|c6|3347147-3351089|+|ctg1_3413|	NZ_CBXF010000128|c27|3-12035|+|XSR1_RS18315|non-ribosomal_peptide_synthetase|XSR1_RS18315	27.7	1316	839	33	11	1254	1841	3115	4.5e-120	437.2
input|c6|3347147-3351089|+|ctg1_3413|	NZ_CDMF01000001|c6|4137996-4150994|-|SRM1_RS18785|non-ribosomal_peptide_synthetase|WP_042560215.1	28.3	1242	780	32	5	1193	854	2038	4.5e-120	437.2
input|c6|3347147-3351089|+|ctg1_3413|	NZ_CP007039|c6|3758840-3771844|-|BH81_RS15605|non-ribosomal_peptide_synthetase|WP_025260700.1	26.7	1377	872	38	5	1313	858	2165	4.5e-120	437.2
input|c6|3347147-3351089|+|ctg1_3413|	NZ_CP009300|c5|2624624-2638402|-|AW22_RS14975|hypothetical_protein|WP_080334526.1	25.9	1357	872	37	11	1313	1233	2509	4.5e-120	437.2
input|c6|3347147-3351089|+|ctg1_3413|	NZ_CP010270|c2|136578-150773|+|RE92_RS25050|non-ribosomal_peptide_synthetase|WP_052452947.1	27.8	1238	757	28	48	1198	3391	4578	4.5e-120	437.2
input|c6|3347147-3351089|+|ctg1_3413|	NZ_CP010556|c7|1916325-1928273|-|SB45_RS09125|non-ribosomal_peptide_synthetase|WP_043867171.1	26.2	1350	869	31	8	1304	2680	3955	4.5e-120	437.2
input|c6|3347147-3351089|+|ctg1_3413|	NZ_CP011101|c4|1949704-1957371|-|bslm_RS09565|non-ribosomal_peptide_synthetase|WP_046381070.1	29.9	1083	656	24	7	1048	1231	2251	4.5e-120	437.2
input|c6|3347147-3351089|+|ctg1_3413|	NZ_CP011461|c5|389184-395372|+|PL14_RS15510|non-ribosomal_peptide_synthetase|WP_064626370.1	36.9	707	414	13	8	686	288	990	4.5e-120	437.2
input|c6|3347147-3351089|+|ctg1_3413|	NZ_CP011802|c3|1664782-1676724|-|D068_RS07915|Mycosubtilin_synthase_subunit_A|WP_010788883.1	26.2	1300	864	29	42	1304	2712	3953	4.5e-120	437.2
input|c6|3347147-3351089|+|ctg1_3413|	NZ_CP015730|c10|290711-295207|+|DA68_RS28235|non-ribosomal_peptide_synthetase|WP_025967134.1	28.8	1226	744	29	7	1177	191	1342	4.5e-120	437.2
input|c6|3347147-3351089|+|ctg1_3413|	NZ_CP016089|c3|915259-922755|+|CSACC_RS04150|non-ribosomal_peptide_synthetase|WP_022744143.1	26.5	1227	789	30	40	1217	219	1381	4.5e-120	437.2
input|c6|3347147-3351089|+|ctg1_3413|	NZ_CP021920|c8|4350894-4361660|-|S101395_RS22885|D-alanine--poly(phosphoribitol)_ligase_subunit_DltA|WP_088273094.1	26.1	1360	863	33	10	1310	195	1471	4.5e-120	437.2
input|c6|3347147-3351089|+|ctg1_3413|	NZ_CP022102|c5|848623-854811|+|CEJ46_RS18525|methyltransferase_domain-containing_protein|WP_064626370.1	36.9	707	414	13	8	686	288	990	4.5e-120	437.2
input|c6|3347147-3351089|+|ctg1_3413|	NZ_CP023269|c5|2577695-2589550|+|CLM72_RS11990|non-ribosomal_peptide_synthetase|WP_105226585.1	26.4	1340	829	32	56	1313	278	1542	4.5e-120	437.2
input|c6|3347147-3351089|+|ctg1_3413|	NZ_CP025263|c10|4851944-4864840|-|CXQ82_RS22105|non-ribosomal_peptide_synthetase|WP_101272291.1	26.3	1308	845	30	56	1313	902	2140	4.5e-120	437.2
input|c6|3347147-3351089|+|ctg1_3413|	NZ_CP025309|c11|4750764-4763780|-|CXP47_RS20875|non-ribosomal_peptide_synthetase|WP_101283033.1	26.1	1377	881	32	5	1313	860	2167	4.5e-120	437.2
input|c6|3347147-3351089|+|ctg1_3413|	NZ_CP025545|c14|3437659-3444672|-|C0R09_RS15090|non-ribosomal_peptide_synthetase|WP_101668611.1	31.9	859	539	13	7	831	1237	2083	4.5e-120	437.2
input|c6|3347147-3351089|+|ctg1_3413|	NZ_CP026881|c6|4885242-4898186|+|C5F71_RS22930|non-ribosomal_peptide_synthetase|WP_104912010.1	27.5	1225	770	29	5	1176	853	2012	4.5e-120	437.2
input|c6|3347147-3351089|+|ctg1_3413|	NZ_FMCB01000001|c10|68719-75357|+|GA0115239_RS00320|amino_acid_adenylation_domain-containing_protein|WP_093759713.1	33.6	862	515	16	10	824	1338	2189	4.5e-120	437.2
input|c6|3347147-3351089|+|ctg1_3413|	NZ_FNKY01000001|c3|725200-739593|-|BLR00_RS03435|D-alanine--poly(phosphoribitol)_ligase_subunit_DltA|WP_081346628.1	26.5	1361	876	26	13	1313	243	1538	4.5e-120	437.2
input|c6|3347147-3351089|+|ctg1_3413|	NZ_FNTY01000002|c4|3842453-3851704|-|BLV80_RS20585|D-alanine--poly(phosphoribitol)_ligase_subunit_DltA|WP_084321049.1	28.8	1230	747	29	3	1177	232	1387	4.5e-120	437.2
input|c6|3347147-3351089|+|ctg1_3413|	NZ_JH791857|c11|96650-104248|-|IK9_RS26360|non-ribosomal_peptide_synthetase|WP_000659077.1	25.8	1351	896	34	7	1301	198	1498	4.5e-120	437.2
input|c6|3347147-3351089|+|ctg1_3413|	NZ_JH791867|c9|371905-379503|+|IK7_RS29570|non-ribosomal_peptide_synthetase|WP_000659078.1	26.0	1352	890	34	7	1298	198	1499	4.5e-120	437.2
input|c6|3347147-3351089|+|ctg1_3413|	NZ_JOCF01000056|c27|82966-90648|-|IH61_RS0127755|non-ribosomal_peptide_synthetase|WP_078911435.1	36.2	708	432	9	6	702	1352	2050	4.5e-120	437.2
input|c6|3347147-3351089|+|ctg1_3413|	NZ_JTHK01000042|c32|9275-15460|+|X539_RS07510|non-ribosomal_peptide_synthetase|WP_047681394.1	37.2	737	411	15	10	704	283	1009	4.5e-120	437.2
input|c6|3347147-3351089|+|ctg1_3413|	NZ_JXCA01000008|c10|467264-471880|+|SD80_RS11060|non-ribosomal_peptide_synthetase|WP_048868299.1	29.4	1136	671	28	8	1089	195	1253	4.5e-120	437.2
input|c6|3347147-3351089|+|ctg1_3413|	NZ_KB896248|c11|149811-153797|-|C574_RS0112035|non-ribosomal_peptide_synthetase|WP_018796234.1	35.0	794	464	14	13	763	298	1082	4.5e-120	437.2
input|c6|3347147-3351089|+|ctg1_3413|	NZ_KV388087|c3|579941-586045|-|VS92_RS11070|non-ribosomal_peptide_synthetase|WP_062814487.1	35.0	729	438	12	2	702	273	993	4.5e-120	437.2
input|c6|3347147-3351089|+|ctg1_3413|	NZ_KV388087|c3|579941-586045|-|VS92_RS11070|non-ribosomal_peptide_synthetase|WP_062814487.1	36.4	129	80	1	711	837	1334	1462	3.2e-17	95.5
input|c6|3347147-3351089|+|ctg1_3413|	NZ_KV815503|c1|126428-132760|-|HMPREF2960_RS00585|non-ribosomal_peptide_synthetase|WP_070705907.1	28.1	1248	790	27	8	1178	307	1524	4.5e-120	437.2
input|c6|3347147-3351089|+|ctg1_3413|	NZ_KV821187|c2|9320-14830|-|HMPREF3045_RS05310|methyltransferase_domain-containing_protein|WP_070737638.1	34.4	735	438	11	11	712	248	971	4.5e-120	437.2
input|c6|3347147-3351089|+|ctg1_3413|	NZ_LJRG01000284|c7|33016-50799|-|ALO93_RS17800|non-ribosomal_peptide_synthetase|WP_057443632.1	28.9	1216	778	27	12	1177	1328	2506	4.5e-120	437.2
input|c6|3347147-3351089|+|ctg1_3413|	NZ_LKVH01000086|c16|16-8354|+|AVT05_RS24370|non-ribosomal_peptide_synthetase|AVT05_RS24370	28.6	1211	764	25	13	1177	1616	2771	4.5e-120	437.2
input|c6|3347147-3351089|+|ctg1_3413|	NZ_LMDO01000001|c4|761799-769157|-|ASC85_RS03130|non-ribosomal_peptide_synthetase|WP_082534302.1	29.8	1047	647	25	219	1216	434	1441	4.5e-120	437.2
input|c6|3347147-3351089|+|ctg1_3413|	NZ_LN898230|c1|182000-187510|+|BN3004_RS03970|non-ribosomal_peptide_synthetase|WP_058259951.1	34.4	735	438	11	11	712	248	971	4.5e-120	437.2
input|c6|3347147-3351089|+|ctg1_3413|	NZ_LOHE01000062|c8|26496-30518|-|AYC61_RS10975|hypothetical_protein|WP_082759920.1	26.1	1338	863	37	44	1313	50	1329	4.5e-120	437.2
input|c6|3347147-3351089|+|ctg1_3413|	NZ_LT707062|c4|3262908-3273113|-|BW979_RS14750|D-alanine--poly(phosphoribitol)_ligase_subunit_DltA|WP_076384130.1	27.1	1362	885	31	10	1308	1695	3011	4.5e-120	437.2
input|c6|3347147-3351089|+|ctg1_3413|	NZ_LT707064|c5|4125684-4132943|-|BW992_RS18935|non-ribosomal_peptide_synthetase|WP_076406908.1	28.4	1185	743	25	88	1214	272	1408	4.5e-120	437.2
input|c6|3347147-3351089|+|ctg1_3413|	NZ_LYNA01000050|c14|145326-157274|-|A7313_RS15355|non-ribosomal_peptide_synthetase|WP_069007446.1	26.3	1355	861	30	8	1304	2680	3955	4.5e-120	437.2
input|c6|3347147-3351089|+|ctg1_3413|	NZ_LYVD01000022|c18|30037-34072|+|A9L49_RS26585|hypothetical_protein|A9L49_RS26585	29.5	1059	639	28	216	1229	202	1197	4.5e-120	437.2
input|c6|3347147-3351089|+|ctg1_3413|	NZ_MRBZ01000018|c6|5903-13693|-|FACHB389_RS07565|D-alanine--poly(phosphoribitol)_ligase_subunit_DltA|WP_073640236.1	26.4	1362	882	35	12	1308	232	1537	4.5e-120	437.2
input|c6|3347147-3351089|+|ctg1_3413|	NC_010296|c9|5210335-5215095|-|MAE_RS24650|non-ribosomal_peptide_synthetase|WP_012267923.1	28.3	1262	790	32	12	1217	262	1464	5.9e-120	436.8
input|c6|3347147-3351089|+|ctg1_3413|	NC_014483|c7|2586307-2590932|+|PPE_RS24095|non-ribosomal_peptide_synthetase|WP_013310343.1	28.8	1196	737	28	6	1145	192	1329	5.9e-120	436.8
input|c6|3347147-3351089|+|ctg1_3413|	NC_015690|c5|4469775-4494260|-|KNP414_RS19310|non-ribosomal_peptide_synthetase|WP_013917958.1	28.6	1066	671	23	47	1074	6594	7607	5.9e-120	436.8
input|c6|3347147-3351089|+|ctg1_3413|	NZ_ABYX02000001|c5|1025749-1031109|+|SSIG_RS34860|non-ribosomal_peptide_synthetase|WP_048858543.1	28.7	1183	768	24	48	1177	230	1390	5.9e-120	436.8
input|c6|3347147-3351089|+|ctg1_3413|	NZ_ALKF01000175|c11|1466-5947|+|A372_RS33785|hypothetical_protein|WP_083858837.1	32.2	872	552	17	6	846	393	1256	5.9e-120	436.8
input|c6|3347147-3351089|+|ctg1_3413|	NZ_AMBZ01000008|c12|105011-110917|-|PAV_RS32700|non-ribosomal_peptide_synthetase|WP_005550270.1	27.6	1249	762	32	11	1193	195	1367	5.9e-120	436.8
input|c6|3347147-3351089|+|ctg1_3413|	NZ_AMWJ01000133|c3|31463-52036|+|CSV86_RS29045|non-ribosomal_peptide_synthetase|WP_009403106.1	27.2	1360	884	33	10	1313	3430	4739	5.9e-120	436.8
input|c6|3347147-3351089|+|ctg1_3413|	NZ_ATKI01000098|c15|4158-13397|+|K659_RS0124025|non-ribosomal_peptide_synthetase|WP_024780726.1	28.1	1218	751	29	55	1210	733	1887	5.9e-120	436.8
input|c6|3347147-3351089|+|ctg1_3413|	NZ_AXBT01000061|c18|9750-16763|+|P615_RS20790|non-ribosomal_peptide_synthetase|WP_022586658.1	32.0	862	534	14	7	831	1237	2083	5.9e-120	436.8
input|c6|3347147-3351089|+|ctg1_3413|	NZ_AYMN01000017|c4|1-9123|-|U866_RS0106095|non-ribosomal_peptide_synthase|WP_025119875.1	28.0	1327	822	36	47	1310	1749	3004	5.9e-120	436.8
input|c6|3347147-3351089|+|ctg1_3413|	NZ_AZSS01000096|c16|1-13156|-|Y849_RS43330|non-ribosomal_peptide_synthetase|WP_106962330.1	28.2	1332	784	34	55	1304	238	1478	5.9e-120	436.8
input|c6|3347147-3351089|+|ctg1_3413|	NZ_BDBS01000057|c37|48532-52002|-|NP4_RS34675|non-ribosomal_peptide_synthetase|WP_068006951.1	33.7	827	504	14	11	806	284	1097	5.9e-120	436.8
input|c6|3347147-3351089|+|ctg1_3413|	NZ_CP007806|c12|3412467-3419480|-|BRLA_RS14705|non-ribosomal_peptide_synthetase|WP_003335759.1	31.9	859	539	13	7	831	1237	2083	5.9e-120	436.8
input|c6|3347147-3351089|+|ctg1_3413|	NZ_CP011686|c6|1995840-2003498|-|ABH13_RS09410|non-ribosomal_peptide_synthetase|WP_047935785.1	28.0	1227	771	28	7	1177	1221	2390	5.9e-120	436.8
input|c6|3347147-3351089|+|ctg1_3413|	NZ_CP012109|c22|5311504-5316321|+|A176_RS20445|non-ribosomal_peptide_synthetase|WP_002634939.1	28.9	1292	794	36	13	1237	299	1532	5.9e-120	436.8
input|c6|3347147-3351089|+|ctg1_3413|	NZ_CP013737|c1|2599833-2605553|+|HRUBRI_RS11315|hypothetical_protein|WP_082686027.1	35.2	782	461	13	7	755	377	1145	5.9e-120	436.8
input|c6|3347147-3351089|+|ctg1_3413|	NZ_CP014840|c6|1990962-1998644|+|A1D11_RS10125|non-ribosomal_peptide_synthetase|WP_013390541.1	28.0	1233	778	28	2	1177	1216	2395	5.9e-120	436.8
input|c6|3347147-3351089|+|ctg1_3413|	NZ_CP015639|c4|2360956-2372250|+|A7318_RS10590|D-alanine--poly(phosphoribitol)_ligase_subunit_DltA|WP_069023241.1	29.6	1204	743	28	13	1177	1331	2468	5.9e-120	436.8
input|c6|3347147-3351089|+|ctg1_3413|	NZ_CP018074|c27|7723546-7737882|+|vnz_RS35145|non-ribosomal_peptide_synthetase|WP_015038240.1	27.6	1331	811	33	38	1304	234	1475	5.9e-120	436.8
input|c6|3347147-3351089|+|ctg1_3413|	NZ_CP024057|c1|2537268-2543507|-|XCACFBP2913_RS11350|non-ribosomal_peptide_synthetase|WP_099207612.1	36.0	722	429	11	10	704	303	1018	5.9e-120	436.8
input|c6|3347147-3351089|+|ctg1_3413|	NZ_CP025494|c2|404622-416459|+|CYL20_RS01550|non-ribosomal_peptide_synthetase|WP_104993394.1	26.6	1329	841	32	56	1313	278	1542	5.9e-120	436.8
input|c6|3347147-3351089|+|ctg1_3413|	NZ_FMUL01000011|c11|23411-30670|+|BLP99_RS17175|non-ribosomal_peptide_synthetase|WP_092181171.1	28.4	1185	743	25	88	1214	272	1408	5.9e-120	436.8
input|c6|3347147-3351089|+|ctg1_3413|	NZ_FNJH01000001|c6|985945-1014435|-|BLR20_RS04190|non-ribosomal_peptide_synthase/polyketide_synthase|WP_074594420.1	28.6	1249	771	33	13	1197	4575	5766	5.9e-120	436.8
input|c6|3347147-3351089|+|ctg1_3413|	NZ_FNPL01000002|c9|234416-241723|+|BLU58_RS02770|D-alanine--poly(phosphoribitol)_ligase_subunit_DltA|WP_093290708.1	26.0	1278	850	29	5	1221	201	1443	5.9e-120	436.8
input|c6|3347147-3351089|+|ctg1_3413|	NZ_FNRS01000001|c3|1838282-1849345|+|BLU68_RS08640|non-ribosomal_peptide_synthetase|WP_048383244.1	29.0	1219	758	31	3	1177	232	1387	5.9e-120	436.8
input|c6|3347147-3351089|+|ctg1_3413|	NZ_FNTR01000004|c7|3026353-3039297|+|BLW35_RS17635|non-ribosomal_peptide_synthase/polyketide_synthase|WP_092235315.1	27.3	1225	772	28	5	1176	853	2012	5.9e-120	436.8
input|c6|3347147-3351089|+|ctg1_3413|	NZ_FOPO01000008|c1|15073-27558|+|BM132_RS15720|non-ribosomal_peptide_synthase/polyketide_synthase|WP_092456592.1	28.1	1220	770	27	3	1177	232	1389	5.9e-120	436.8
input|c6|3347147-3351089|+|ctg1_3413|	NZ_FPKK01000012|c19|4392-11651|+|BT179_RS19545|non-ribosomal_peptide_synthetase|WP_072431536.1	28.3	1185	744	26	88	1214	272	1408	5.9e-120	436.8
input|c6|3347147-3351089|+|ctg1_3413|	NZ_JNVM01000002|c2|174525-179354|-|ET33_RS36130|non-ribosomal_peptide_synthetase|WP_051775022.1	27.0	1293	829	33	56	1300	256	1481	5.9e-120	436.8
input|c6|3347147-3351089|+|ctg1_3413|	NZ_JYHJ01000001|c1|365385-371849|-|PSS41A_RS01555|non-ribosomal_peptide_synthetase|WP_044311616.1	26.8	1364	881	35	3	1310	221	1523	5.9e-120	436.8
input|c6|3347147-3351089|+|ctg1_3413|	NZ_JYLP01000013|c2|119598-132494|+|TX25_RS20335|non-ribosomal_peptide_synthase/polyketide_synthase|WP_057976984.1	27.7	1235	782	31	5	1193	853	2022	5.9e-120	436.8
input|c6|3347147-3351089|+|ctg1_3413|	NZ_KQ004562|c7|1476273-1481558|-|TY89_RS12910|non-ribosomal_peptide_synthetase|WP_052679227.1	28.1	1200	734	30	40	1177	462	1594	5.9e-120	436.8
input|c6|3347147-3351089|+|ctg1_3413|	NZ_LJDF01000004|c14|370375-389790|-|AOG64_RS09100|non-ribosomal_peptide_synthase|WP_054014955.1	26.8	1338	839	29	40	1310	4305	5569	5.9e-120	436.8
input|c6|3347147-3351089|+|ctg1_3413|	NZ_LJQH01000302|c2|63589-81369|-|ALO72_RS20335|non-ribosomal_peptide_synthetase|WP_057437167.1	28.6	1223	773	25	12	1177	1329	2508	5.9e-120	436.8
input|c6|3347147-3351089|+|ctg1_3413|	NZ_LJRP01000111|c28|1-6267|-|ALO85_RS19760|non-ribosomal_peptide_synthetase|ALO85_RS19760	29.0	1164	762	26	55	1177	152	1291	5.9e-120	436.8
input|c6|3347147-3351089|+|ctg1_3413|	NZ_LKGY01000035|c3|41044-52407|-|AO391_RS03620|non-ribosomal_peptide_synthetase|WP_058411660.1	29.6	1208	744	29	13	1177	1345	2489	5.9e-120	436.8
input|c6|3347147-3351089|+|ctg1_3413|	NZ_LLWI01000074|c4|4608-16343|-|AP060_RS09270|non-ribosomal_peptide_synthetase|WP_059762917.1	29.5	1238	736	34	3	1177	233	1396	5.9e-120	436.8
input|c6|3347147-3351089|+|ctg1_3413|	NZ_LNZF01000014|c14|81086-85264|+|AVK83_RS26260|non-ribosomal_peptide_synthetase|AVK83_RS26260	28.7	1264	733	36	2	1184	183	1359	5.9e-120	436.8
input|c6|3347147-3351089|+|ctg1_3413|	NZ_LOMW01000009|c2|58237-62733|+|AT266_RS08470|non-ribosomal_peptide_synthetase|WP_061660208.1	29.3	1214	753	28	7	1177	191	1342	5.9e-120	436.8
input|c6|3347147-3351089|+|ctg1_3413|	NZ_LPVD01000007|c5|6196-10182|-|AU384_RS07205|non-ribosomal_peptide_synthetase|AU384_RS07205	29.3	1082	666	21	7	1048	2	1024	5.9e-120	436.8
input|c6|3347147-3351089|+|ctg1_3413|	NZ_LSBB01000018|c12|657150-669089|+|AXI57_RS12225|non-ribosomal_peptide_synthetase|WP_061670217.1	26.6	1304	854	32	42	1304	2711	3952	5.9e-120	436.8
input|c6|3347147-3351089|+|ctg1_3413|	NZ_LT629762|c7|5013862-5026215|+|BLU01_RS22830|non-ribosomal_peptide_synthase/polyketide_synthase|WP_092279731.1	28.3	1228	756	30	3	1177	232	1388	5.9e-120	436.8
input|c6|3347147-3351089|+|ctg1_3413|	NZ_LUHJ01000076|c13|64274-69190|-|A3775_RS22575|non-ribosomal_peptide_synthetase|WP_066426911.1	27.8	1292	818	28	10	1231	202	1448	5.9e-120	436.8
input|c6|3347147-3351089|+|ctg1_3413|	NZ_LVEJ01000002|c4|225052-240612|-|A8O26_RS03975|non-ribosomal_peptide_synthetase|WP_064116864.1	32.8	869	543	15	3	839	232	1091	5.9e-120	436.8
input|c6|3347147-3351089|+|ctg1_3413|	NZ_LVEJ01000002|c4|225052-240612|-|A8O26_RS03975|non-ribosomal_peptide_synthetase|WP_064116864.1	29.1	460	292	11	863	1308	4093	4532	2.0e-43	182.6
input|c6|3347147-3351089|+|ctg1_3413|	NZ_LYUO01000031|c10|1-7485|-|A9K81_RS19730|non-ribosomal_peptide_synthetase|A9K81_RS19730	30.6	1010	644	21	212	1177	445	1441	5.9e-120	436.8
input|c6|3347147-3351089|+|ctg1_3413|	NZ_LYUO01000031|c10|40870-57342|+|A9K81_RS19765|non-ribosomal_peptide_synthetase|WP_065088652.1	28.6	1192	765	27	48	1181	1418	2581	5.9e-120	436.8
input|c6|3347147-3351089|+|ctg1_3413|	NZ_LYUP01000011|c5|103136-109600|+|A9K79_RS10875|non-ribosomal_peptide_synthetase|WP_065093562.1	26.9	1361	884	32	3	1310	221	1523	5.9e-120	436.8
input|c6|3347147-3351089|+|ctg1_3413|	NZ_MUKM01000039|c2|115683-121856|-|B0B36_RS23220|non-ribosomal_peptide_synthetase|WP_017702543.1	36.7	716	421	12	10	702	298	1004	5.9e-120	436.8
input|c6|3347147-3351089|+|ctg1_3413|	NZ_MUXN01000015|c7|136412-158671|-|B0293_RS20655|non-ribosomal_peptide_synthase/polyketide_synthase|WP_077241346.1	29.6	1069	666	18	273	1304	437	1455	5.9e-120	436.8
input|c6|3347147-3351089|+|ctg1_3413|	NC_014533|c11|550625-555289|+|CYAN7822_RS29230|non-ribosomal_peptide_synthetase|WP_013334576.1	26.2	1372	876	36	13	1308	238	1548	7.7e-120	436.4
input|c6|3347147-3351089|+|ctg1_3413|	NC_015690|c4|3182329-3195024|+|KNP414_RS13615|non-ribosomal_peptide_synthetase|WP_013916740.1	26.0	1213	798	25	48	1221	1083	2234	7.7e-120	436.4
input|c6|3347147-3351089|+|ctg1_3413|	NC_017190|c6|1937085-1949033|-|LL3_RS09500|non-ribosomal_peptide_synthetase|WP_013352450.1	26.3	1357	867	31	8	1308	2680	3959	7.7e-120	436.4
input|c6|3347147-3351089|+|ctg1_3413|	NZ_ACXX02000001|c17|526367-534592|+|CPAP_RS02070|non-ribosomal_peptide_synthetase|WP_004616558.1	25.9	1373	875	37	13	1310	1435	2739	7.7e-120	436.4
input|c6|3347147-3351089|+|ctg1_3413|	NZ_AP014865|c11|171551-176047|-|KNN_RS31085|non-ribosomal_peptide_synthetase|WP_060852605.1	29.2	1214	755	28	7	1177	191	1342	7.7e-120	436.4
input|c6|3347147-3351089|+|ctg1_3413|	NZ_AVEI02000103|c15|1-9545|+|N017_RS02000000227230|non-ribosomal_peptide_synthetase|N017_RS02000000227230	28.9	1216	779	25	12	1177	438	1617	7.7e-120	436.4
input|c6|3347147-3351089|+|ctg1_3413|	NZ_AZQQ01000089|c5|66998-79981|+|V466_RS19115|non-ribosomal_peptide_synthetase|WP_033059181.1	26.3	1326	840	31	56	1313	905	2161	7.7e-120	436.4
input|c6|3347147-3351089|+|ctg1_3413|	NZ_CHJS01000034|c5|15604-21117|+|AP317_RS15665|non-ribosomal_peptide_synthetase|WP_054878211.1	36.0	763	427	13	7	718	252	1004	7.7e-120	436.4
input|c6|3347147-3351089|+|ctg1_3413|	NZ_CP005970|c2|920385-936791|+|PSYRMG_RS03785|non-ribosomal_peptide_synthetase|WP_060707780.1	28.3	1188	788	23	42	1181	3548	4719	7.7e-120	436.4
input|c6|3347147-3351089|+|ctg1_3413|	NZ_CP007230|c3|690040-695553|-|BF17_RS03130|non-ribosomal_peptide_synthetase|WP_025381335.1	36.0	763	427	13	7	718	252	1004	7.7e-120	436.4
input|c6|3347147-3351089|+|ctg1_3413|	NZ_CP011512|c9|2852720-2857345|+|ABE82_RS12410|non-ribosomal_peptide_synthetase|WP_053325436.1	28.7	1197	740	27	6	1146	192	1330	7.7e-120	436.4
input|c6|3347147-3351089|+|ctg1_3413|	NZ_CP021505|c6|2029104-2041052|-|S101267_RS10370|non-ribosomal_peptide_synthetase|WP_013352450.1	26.3	1357	867	31	8	1308	2680	3959	7.7e-120	436.4
input|c6|3347147-3351089|+|ctg1_3413|	NZ_CP025545|c9|2783177-2794888|-|C0R09_RS12400|non-ribosomal_peptide_synthetase|WP_101668318.1	28.2	1226	766	32	13	1193	2601	3757	7.7e-120	436.4
input|c6|3347147-3351089|+|ctg1_3413|	NZ_CP025957|c2|1069281-1077050|+|C1A50_RS04740|D-alanine--poly(phosphoribitol)_ligase_subunit_DltA|WP_103042210.1	28.1	1234	766	33	5	1177	1244	2417	7.7e-120	436.4
input|c6|3347147-3351089|+|ctg1_3413|	NZ_CVPA01000001|c6|1053260-1065208|-|BN1544_RS04765|non-ribosomal_peptide_synthetase|WP_052586041.1	26.2	1349	870	30	8	1304	2680	3955	7.7e-120	436.4
input|c6|3347147-3351089|+|ctg1_3413|	NZ_CVPD01000001|c1|378-28702|-|BN1546_RS00010|non-ribosomal_peptide_synthetase|BN1546_RS00010	30.2	1098	636	23	8	1048	6425	7449	7.7e-120	436.4
input|c6|3347147-3351089|+|ctg1_3413|	NZ_CVPD01000001|c6|1400975-1408741|-|BN1546_RS06460|D-alanine--poly(phosphoribitol)_ligase_subunit_DltA|WP_090736621.1	28.1	1240	759	31	5	1177	1244	2417	7.7e-120	436.4
input|c6|3347147-3351089|+|ctg1_3413|	NZ_DS989842|c13|79765-84096|+|MC7420_RS02450|non-ribosomal_peptide_synthetase|WP_006098734.1	28.6	1108	688	26	256	1308	11	1070	7.7e-120	436.4
input|c6|3347147-3351089|+|ctg1_3413|	NZ_FMBY01000080|c26|179-4705|+|GA0115249_RS13620|amino_acid_adenylation_domain-containing_protein|WP_093821060.1	36.9	716	409	12	10	686	279	990	7.7e-120	436.4
input|c6|3347147-3351089|+|ctg1_3413|	NZ_FMUZ01000058|c6|5317-14622|+|BLP82_RS29145|D-alanine--poly(phosphoribitol)_ligase_subunit_DltA|WP_092176840.1	28.0	1211	760	28	55	1210	733	1886	7.7e-120	436.4
input|c6|3347147-3351089|+|ctg1_3413|	NZ_FNCX01000001|c11|463000-479460|+|BLR16_RS01660|D-alanine--poly(phosphoribitol)_ligase_subunit_DltA|WP_092194060.1	28.6	1192	765	27	48	1181	1414	2577	7.7e-120	436.4
input|c6|3347147-3351089|+|ctg1_3413|	NZ_FNKM01000002|c1|66576-79484|-|BLQ48_RS01145|non-ribosomal_peptide_synthase/polyketide_synthase|WP_090399943.1	26.1	1369	876	34	5	1313	853	2145	7.7e-120	436.4
input|c6|3347147-3351089|+|ctg1_3413|	NZ_FNSO01000004|c6|2022335-2027617|+|BLW76_RS19815|hypothetical_protein|WP_091309545.1	35.8	766	443	17	13	758	276	1012	7.7e-120	436.4
input|c6|3347147-3351089|+|ctg1_3413|	NZ_FOBB01000012|c21|139443-149045|-|BMZ54_RS30430|D-alanine--poly(phosphoribitol)_ligase_subunit_DltA|WP_089920704.1	26.2	1382	865	37	11	1313	1876	3181	7.7e-120	436.4
input|c6|3347147-3351089|+|ctg1_3413|	NZ_FPJO01000013|c35|1133-7702|-|BT364_RS21675|amino_acid_adenylation_domain-containing_protein|WP_072487019.1	28.1	1229	788	25	12	1193	275	1454	7.7e-120	436.4
input|c6|3347147-3351089|+|ctg1_3413|	NZ_FQZB01000012|c4|219197-226885|-|BUB01_RS14800|non-ribosomal_peptide_synthetase|WP_072989495.1	27.1	1229	785	29	1	1177	1226	2395	7.7e-120	436.4
input|c6|3347147-3351089|+|ctg1_3413|	NZ_FTPJ01000002|c12|204034-223959|+|B0B13_RS02105|non-ribosomal_peptide_synthetase|WP_076794120.1	29.1	1207	775	29	19	1177	3409	4582	7.7e-120	436.4
input|c6|3347147-3351089|+|ctg1_3413|	NZ_JFGV01000005|c24|54809-91147|+|BA1DRAFT_RS02525|non-ribosomal_peptide_synthase/polyketide_synthase|WP_082303616.1	29.5	1212	792	30	12	1182	9899	11088	7.7e-120	436.4
input|c6|3347147-3351089|+|ctg1_3413|	NZ_JFYX01000006|c4|40343-50545|-|BW43_RS20850|non-ribosomal_peptide_synthetase|WP_081797624.1	33.3	858	525	18	3	827	232	1075	7.7e-120	436.4
input|c6|3347147-3351089|+|ctg1_3413|	NZ_JMTZ01000092|c17|14528-22440|+|EX88_RS0120645|non-ribosomal_peptide_synthetase|EX88_RS0120645	28.9	1291	798	35	12	1236	1307	2543	7.7e-120	436.4
input|c6|3347147-3351089|+|ctg1_3413|	NZ_JNFS01000003|c10|181551-188567|+|EX87_RS0119980|non-ribosomal_peptide_synthetase|WP_031414820.1	29.3	1036	653	20	7	986	1238	2250	7.7e-120	436.4
input|c6|3347147-3351089|+|ctg1_3413|	NZ_JXQE01000017|c6|1184-9811|-|XSACLMG476_RS00320|hypothetical_protein|WP_082042378.1	28.7	1222	804	24	13	1181	1352	2559	7.7e-120	436.4
input|c6|3347147-3351089|+|ctg1_3413|	NZ_JXXR01000016|c5|297017-303166|-|TW71_RS15205|non-ribosomal_peptide_synthetase|WP_045986448.1	35.3	728	434	13	8	704	285	1006	7.7e-120	436.4
input|c6|3347147-3351089|+|ctg1_3413|	NZ_KB316324|c1|57451-67491|-|A986_RS22475|non-ribosomal_peptide_synthetase|WP_003230613.1	27.8	1341	849	30	10	1289	1681	2963	7.7e-120	436.4
input|c6|3347147-3351089|+|ctg1_3413|	NZ_KB896323|c14|11754-15734|+|C575_RS0113155|non-ribosomal_peptide_synthetase|WP_018798842.1	35.0	795	463	15	13	763	296	1080	7.7e-120	436.4
input|c6|3347147-3351089|+|ctg1_3413|	NZ_KI911425|c7|100939-104925|+|B168_RS0124175|non-ribosomal_peptide_synthetase|WP_028190635.1	35.0	794	464	14	13	763	298	1082	7.7e-120	436.4
input|c6|3347147-3351089|+|ctg1_3413|	NZ_LHVO01000033|c3|303198-316109|+|AD670_RS14555|non-ribosomal_peptide_synthetase|WP_053133365.1	26.3	1363	881	34	5	1313	853	2145	7.7e-120	436.4
input|c6|3347147-3351089|+|ctg1_3413|	NZ_LIRB01000100|c7|14143-22626|+|AMQ84_RS03620|non-ribosomal_peptide_synthetase|WP_060859310.1	26.7	1373	853	35	3	1303	1084	2375	7.7e-120	436.4
input|c6|3347147-3351089|+|ctg1_3413|	NZ_LJXA01000024|c8|507985-512541|+|AN402_RS21720|non-ribosomal_peptide_synthetase|WP_060488833.1	26.9	1378	863	38	7	1311	189	1495	7.7e-120	436.4
input|c6|3347147-3351089|+|ctg1_3413|	NZ_LKGV01000061|c16|1182-6638|+|AO387_RS23175|non-ribosomal_peptide_synthetase|AO387_RS23175	27.0	1364	879	35	3	1310	221	1523	7.7e-120	436.4
input|c6|3347147-3351089|+|ctg1_3413|	NZ_LMOG01000021|c8|248530-266139|-|ASF73_RS20235|hypothetical_protein|WP_081418520.1	27.0	1359	880	30	12	1304	1309	2621	7.7e-120	436.4
input|c6|3347147-3351089|+|ctg1_3413|	NZ_LNZF01000022|c18|1-5002|+|AVK83_RS25360|non-ribosomal_peptide_synthetase|WP_058831563.1	28.0	1200	735	30	40	1177	367	1499	7.7e-120	436.4
input|c6|3347147-3351089|+|ctg1_3413|	NZ_LRMR01000023|c4|34121-45958|-|AWV77_RS16880|non-ribosomal_peptide_synthetase|WP_060755326.1	26.6	1329	840	32	56	1313	278	1542	7.7e-120	436.4
input|c6|3347147-3351089|+|ctg1_3413|	NZ_LT629760|c7|4523411-4533898|-|BLU21_RS20610|non-ribosomal_peptide_synthetase|WP_057009352.1	26.3	1365	895	33	3	1308	225	1537	7.7e-120	436.4
input|c6|3347147-3351089|+|ctg1_3413|	NZ_LYOY01000076|c29|15026-24208|+|A8W25_RS30305|amino_acid_adenylation_domain-containing_protein|WP_067167617.1	28.7	1221	795	26	13	1177	240	1440	7.7e-120	436.4
input|c6|3347147-3351089|+|ctg1_3413|	NZ_MCBP01000006|c15|140775-153449|-|BAZ21_RS13460|non-ribosomal_peptide_synthetase|WP_068501316.1	29.1	1242	726	35	33	1198	2912	4075	7.7e-120	436.4
input|c6|3347147-3351089|+|ctg1_3413|	NZ_MRST01000025|c8|279033-289520|-|BUE92_RS17805|non-ribosomal_peptide_synthetase|WP_073525361.1	26.8	1330	837	32	56	1313	278	1542	7.7e-120	436.4
input|c6|3347147-3351089|+|ctg1_3413|	NC_015953|c5|835497-842135|-|SACTE_RS03575|non-ribosomal_peptide_synthetase|WP_019993837.1	33.8	862	514	17	10	824	1338	2189	1.0e-119	436.0
input|c6|3347147-3351089|+|ctg1_3413|	NC_021505|c1|1440160-1457790|+|PP4_RS27475|non-ribosomal_peptide_synthase/polyketide_synthase|WP_016498401.1	27.5	1230	768	28	3	1177	229	1389	1.0e-119	436.0
input|c6|3347147-3351089|+|ctg1_3413|	NZ_AJXH01000042|c4|18762-31643|+|AYO_RS0109305|non-ribosomal_peptide_synthetase|WP_016976335.1	26.0	1361	884	32	5	1313	851	2140	1.0e-119	436.0
input|c6|3347147-3351089|+|ctg1_3413|	NZ_AMXG01000046|c9|46240-59184|-|D109_RS0126150|non-ribosomal_peptide_synthetase|WP_026078221.1	26.9	1312	842	34	56	1313	904	2152	1.0e-119	436.0
input|c6|3347147-3351089|+|ctg1_3413|	NZ_ANIP01000003|c9|30691-36978|+|C379_RS0101595|non-ribosomal_peptide_synthetase|WP_017694936.1	28.4	1064	661	25	287	1308	33	1037	1.0e-119	436.0
input|c6|3347147-3351089|+|ctg1_3413|	NZ_AOHO01000028|c6|1-13705|-|H074_RS05435|non-ribosomal_peptide_synthase|H074_RS05435	27.3	1346	862	26	8	1304	175	1452	1.0e-119	436.0
input|c6|3347147-3351089|+|ctg1_3413|	NZ_AP018186|c16|132654-140114|-|CA737_RS29890|D-alanine--poly(phosphoribitol)_ligase_subunit_DltA|WP_096683076.1	30.4	1089	646	28	277	1313	28	1056	1.0e-119	436.0
input|c6|3347147-3351089|+|ctg1_3413|	NZ_AVOO01000022|c3|7085-13234|-|N779_RS39675|non-ribosomal_peptide_synthetase|WP_021456209.1	35.4	732	428	14	8	704	285	1006	1.0e-119	436.0
input|c6|3347147-3351089|+|ctg1_3413|	NZ_AZVE01000004|c10|300524-305119|-|K379_RS32880|non-ribosomal_peptide_synthetase|WP_078551906.1	36.2	716	428	15	10	702	300	1009	1.0e-119	436.0
input|c6|3347147-3351089|+|ctg1_3413|	NZ_BDCX01000006|c13|413894-417931|+|A9J22_RS14935|non-ribosomal_peptide_synthetase|WP_068897435.1	34.7	809	467	18	8	764	283	1082	1.0e-119	436.0
input|c6|3347147-3351089|+|ctg1_3413|	NZ_BDDH01000002|c3|1194665-1206604|-|A7P71_RS07120|non-ribosomal_peptide_synthetase|WP_063637797.1	26.5	1304	856	32	42	1304	2711	3952	1.0e-119	436.0
input|c6|3347147-3351089|+|ctg1_3413|	NZ_CM000715|c10|5330170-5337780|+|BCERE0002_RS27620|non-ribosomal_peptide_synthetase|WP_000659064.1	25.5	1359	894	33	7	1301	198	1502	1.0e-119	436.0
input|c6|3347147-3351089|+|ctg1_3413|	NZ_CM001514|c5|2699433-2711282|+|PSEBG33_RS15255|non-ribosomal_peptide_synthetase|WP_005787635.1	27.4	1341	813	37	56	1313	278	1540	1.0e-119	436.0
input|c6|3347147-3351089|+|ctg1_3413|	NZ_CP016556|c3|2956289-2964655|-|BA953_RS13690|non-ribosomal_peptide_synthetase|WP_065741378.1	26.0	1296	819	31	7	1215	827	2069	1.0e-119	436.0
input|c6|3347147-3351089|+|ctg1_3413|	NZ_CPZI01000025|c8|33075-38588|-|AEJ57_RS16070|non-ribosomal_peptide_synthetase|WP_049600521.1	36.0	763	427	13	7	718	252	1004	1.0e-119	436.0
input|c6|3347147-3351089|+|ctg1_3413|	NZ_FLTP01000013|c6|300381-304988|-|YUMDRAFT_RS14830|amino_acid_adenylation_domain-containing_protein|WP_093676370.1	36.2	716	428	15	10	702	303	1012	1.0e-119	436.0
input|c6|3347147-3351089|+|ctg1_3413|	NZ_FMUC01000001|c7|516177-529073|-|BLQ09_RS02505|non-ribosomal_peptide_synthase/polyketide_synthase|WP_092355149.1	26.3	1365	878	35	5	1313	853	2145	1.0e-119	436.0
input|c6|3347147-3351089|+|ctg1_3413|	NZ_FNKV01000001|c3|2774148-2783414|+|BLR26_RS12925|D-alanine--poly(phosphoribitol)_ligase_subunit_DltA|WP_093381082.1	28.8	1223	757	28	3	1177	232	1388	1.0e-119	436.0
input|c6|3347147-3351089|+|ctg1_3413|	NZ_FNPP01000013|c6|8849-26638|-|BLW65_RS18685|non-ribosomal_peptide_synthetase|WP_074843952.1	28.7	1223	772	25	12	1177	1329	2508	1.0e-119	436.0
input|c6|3347147-3351089|+|ctg1_3413|	NZ_FNUB01000005|c3|1254739-1262277|+|BLV71_RS09010|D-alanine--poly(phosphoribitol)_ligase_subunit_DltA|WP_093870228.1	28.1	1357	816	40	11	1301	353	1615	1.0e-119	436.0
input|c6|3347147-3351089|+|ctg1_3413|	NZ_GL877878|c5|2129898-2134478|-|SSPN_RS0110745|pyochelin_synthetase_F|WP_010694378.1	37.7	703	407	13	1	686	247	935	1.0e-119	436.0
input|c6|3347147-3351089|+|ctg1_3413|	NZ_JGVH01000001|c1|115708-131217|-|MEG1_RS00520|non-ribosomal_peptide_synthetase|WP_036836774.1	29.4	1242	758	34	8	1182	1888	3077	1.0e-119	436.0
input|c6|3347147-3351089|+|ctg1_3413|	NZ_JMIQ01000033|c16|1-6089|-|EL23_RS24335|non-ribosomal_peptide_synthetase|EL23_RS24335	29.2	1209	724	35	2	1148	183	1321	1.0e-119	436.0
input|c6|3347147-3351089|+|ctg1_3413|	NZ_JOAZ01000001|c2|237955-242559|+|IG73_RS0100975|non-ribosomal_peptide_synthetase|WP_030623695.1	36.2	716	428	15	10	702	303	1012	1.0e-119	436.0
input|c6|3347147-3351089|+|ctg1_3413|	NZ_JQJY01000011|c6|5216-9658|+|GQ47_RS20245|non-ribosomal_peptide_synthetase|WP_035652382.1	27.1	1341	862	33	12	1308	190	1459	1.0e-119	436.0
input|c6|3347147-3351089|+|ctg1_3413|	NZ_JRXV01000009|c12|32162-43456|+|MZ33_RS08610|non-ribosomal_peptide_synthetase|WP_034104334.1	29.6	1204	743	28	13	1177	1331	2468	1.0e-119	436.0
input|c6|3347147-3351089|+|ctg1_3413|	NZ_JXAQ01000004|c2|299652-307319|-|SC79_RS04865|non-ribosomal_peptide_synthetase|WP_039074101.1	29.3	1087	667	22	2	1048	1226	2251	1.0e-119	436.0
input|c6|3347147-3351089|+|ctg1_3413|	NZ_KB895916|c10|68778-72758|+|C570_RS0109840|non-ribosomal_peptide_synthetase|WP_018790098.1	34.9	794	465	14	13	763	296	1080	1.0e-119	436.0
input|c6|3347147-3351089|+|ctg1_3413|	NZ_KB976981|c10|393010-400608|+|KQ1_RS26225|non-ribosomal_peptide_synthetase|WP_016135838.1	26.2	1360	866	36	11	1298	206	1499	1.0e-119	436.0
input|c6|3347147-3351089|+|ctg1_3413|	NZ_KE383837|c1|33496-45771|-|H580_RS0114515|non-ribosomal_peptide_synthetase|WP_028595418.1	24.6	1369	912	29	6	1313	2763	4072	1.0e-119	436.0
input|c6|3347147-3351089|+|ctg1_3413|	NZ_KI911386|c2|425184-433097|+|D885_RS0121480|pyoverdine_sidechain_peptide_synthetase|WP_027614774.1	28.1	1239	762	27	3	1177	231	1404	1.0e-119	436.0
input|c6|3347147-3351089|+|ctg1_3413|	NZ_KN050654|c3|2420602-2428212|-|DJ50_RS12180|non-ribosomal_peptide_synthetase|WP_000659064.1	25.5	1359	894	33	7	1301	198	1502	1.0e-119	436.0
input|c6|3347147-3351089|+|ctg1_3413|	NZ_LABL01000006|c2|50333-57931|-|TU62_RS01820|non-ribosomal_peptide_synthetase|WP_048559792.1	26.2	1360	866	37	11	1298	206	1499	1.0e-119	436.0
input|c6|3347147-3351089|+|ctg1_3413|	NZ_LAND01000001|c1|67373-71917|-|H181_RS01175|non-ribosomal_peptide_synthetase|WP_045862093.1	37.0	702	419	10	6	686	286	985	1.0e-119	436.0
input|c6|3347147-3351089|+|ctg1_3413|	NZ_LDZJ01000001|c1|477532-482883|-|ABW10_RS02260|non-ribosomal_peptide_synthetase|WP_048278061.1	35.4	694	428	7	11	686	252	943	1.0e-119	436.0
input|c6|3347147-3351089|+|ctg1_3413|	NZ_LDZL01000002|c3|378523-383874|-|ABW12_RS06385|non-ribosomal_peptide_synthetase|WP_048274237.1	34.9	713	444	8	11	705	252	962	1.0e-119	436.0
input|c6|3347147-3351089|+|ctg1_3413|	NZ_LFUT01000011|c2|40185-53201|-|PCL1391_RS19935|non-ribosomal_peptide_synthase/polyketide_synthase|WP_063432529.1	25.9	1376	885	31	5	1313	860	2167	1.0e-119	436.0
input|c6|3347147-3351089|+|ctg1_3413|	NZ_LFZX01000079|c5|9508-21037|+|AC626_RS11850|non-ribosomal_peptide_synthetase|WP_049864671.1	27.6	1173	733	29	53	1175	266	1372	1.0e-119	436.0
input|c6|3347147-3351089|+|ctg1_3413|	NZ_LIWC01000001|c4|659301-681503|+|AMK34_RS02885|non-ribosomal_peptide_synthase/polyketide_synthase|WP_073842737.1	27.8	1241	789	24	109	1304	271	1449	1.0e-119	436.0
input|c6|3347147-3351089|+|ctg1_3413|	NZ_LJWU01000045|c12|4673-13616|+|ADY54_RS23370|non-ribosomal_peptide_synthetase|ADY54_RS23370	31.9	977	614	19	237	1178	1512	2472	1.0e-119	436.0
input|c6|3347147-3351089|+|ctg1_3413|	NZ_LKEI01000017|c3|59794-72672|-|AO066_RS10710|non-ribosomal_peptide_synthase/polyketide_synthase|WP_058424660.1	26.0	1368	876	35	5	1313	851	2140	1.0e-119	436.0
input|c6|3347147-3351089|+|ctg1_3413|	NZ_LNDH01000004|c4|1-8009|-|AS196_RS02775|non-ribosomal_peptide_synthetase|WP_058336494.1	25.5	1307	859	27	49	1308	1263	2501	1.0e-119	436.0
input|c6|3347147-3351089|+|ctg1_3413|	NZ_LNXY01000004|c3|58722-67187|+|Ldro_RS03000|non-ribosomal_peptide_synthetase|WP_058494951.1	28.7	1198	754	30	32	1174	885	2037	1.0e-119	436.0
input|c6|3347147-3351089|+|ctg1_3413|	NZ_LT962480|c6|2140574-2147038|+|PL963_RS09890|non-ribosomal_peptide_synthetase|WP_104683947.1	26.9	1359	887	32	3	1310	221	1523	1.0e-119	436.0
input|c6|3347147-3351089|+|ctg1_3413|	NZ_LZCF01000089|c14|5-8518|-|A9D36_RS13750|non-ribosomal_peptide_synthetase|A9D36_RS13750	26.0	1361	881	34	7	1313	192	1480	1.0e-119	436.0
input|c6|3347147-3351089|+|ctg1_3413|	NZ_LZEL01000038|c8|379009-386775|-|A9Z39_RS08770|non-ribosomal_peptide_synthetase|WP_064962512.1	28.1	1241	757	32	5	1177	1244	2417	1.0e-119	436.0
input|c6|3347147-3351089|+|ctg1_3413|	NZ_MBGD01000004|c1|448041-453392|+|BB778_RS03470|non-ribosomal_peptide_synthetase|WP_071198511.1	35.2	698	424	9	11	686	252	943	1.0e-119	436.0
input|c6|3347147-3351089|+|ctg1_3413|	NZ_MIZD01000017|c6|5682-9710|-|BHT94_RS12145|non-ribosomal_peptide_synthetase|BHT94_RS12145	27.6	1249	774	30	7	1197	18	1194	1.0e-119	436.0
input|c6|3347147-3351089|+|ctg1_3413|	NZ_MKGR01000002|c9|64527-75320|-|Xentx_RS01845|D-alanine--poly(phosphoribitol)_ligase_subunit_DltA|WP_074018565.1	29.2	1236	777	34	12	1177	250	1457	1.0e-119	436.0
input|c6|3347147-3351089|+|ctg1_3413|	NZ_MRBL01000044|c15|1-8389|-|BTA31_RS21870|D-alanine--poly(phosphoribitol)_ligase_subunit_DltA|WP_076794206.1	26.4	1361	863	31	10	1313	195	1473	1.0e-119	436.0
input|c6|3347147-3351089|+|ctg1_3413|	NZ_MUMY01000027|c10|48311-53746|+|B0T46_RS23810|methyltransferase_domain-containing_protein|WP_077121195.1	37.1	704	418	10	7	693	251	946	1.0e-119	436.0
input|c6|3347147-3351089|+|ctg1_3413|	NC_012962|c16|3511090-3531492|-|PAU_RS14795|non-ribosomal_peptide_synthetase|WP_015835141.1	26.3	1315	843	29	55	1308	3584	4833	1.3e-119	435.6
input|c6|3347147-3351089|+|ctg1_3413|	NC_013132|c10|4167577-4188945|+|CPIN_RS16855|non-ribosomal_peptide_synthetase|WP_012791042.1	26.0	1352	905	31	3	1310	2957	4257	1.3e-119	435.6
input|c6|3347147-3351089|+|ctg1_3413|	NC_016935|c4|3699659-3719874|+|PM3016_RS16145|non-ribosomal_peptide_synthetase|PM3016_RS16145	33.3	879	518	20	7	834	192	1053	1.3e-119	435.6
input|c6|3347147-3351089|+|ctg1_3413|	NC_022239|c3|1339716-1342814|-|SANR_RS06630|non-ribosomal_peptide_synthase|WP_020999679.1	36.0	763	448	17	7	736	277	1032	1.3e-119	435.6
input|c6|3347147-3351089|+|ctg1_3413|	NZ_AEDD01000003|c10|335972-345046|-|PAECUDRAFT_RS07350|non-ribosomal_peptide_synthetase|WP_006037485.1	27.4	1363	861	37	5	1301	1689	2988	1.3e-119	435.6
input|c6|3347147-3351089|+|ctg1_3413|	NZ_AEHM01000066|c1|1-4379|-|BGT_RS0121135|non-ribosomal_peptide_synthase|BGT_RS0121135	28.8	1113	667	27	114	1177	109	1145	1.3e-119	435.6
input|c6|3347147-3351089|+|ctg1_3413|	NZ_AGFX01000015|c10|3963-16637|+|KQI_RS0109835|non-ribosomal_peptide_synthetase|WP_029390094.1	27.4	1341	837	40	33	1300	2912	4188	1.3e-119	435.6
input|c6|3347147-3351089|+|ctg1_3413|	NZ_AJXG01000278|c13|23289-31845|+|PTOL117_RS33490|non-ribosomal_peptide_synthetase|WP_042918693.1	26.1	1309	847	32	56	1313	904	2142	1.3e-119	435.6
input|c6|3347147-3351089|+|ctg1_3413|	NZ_AMBZ01000007|c11|282164-287794|+|PAV_RS22535|non-ribosomal_peptide_synthetase|WP_005550085.1	28.9	1197	708	34	47	1177	468	1587	1.3e-119	435.6
input|c6|3347147-3351089|+|ctg1_3413|	NZ_AP018280|c1|1127814-1133153|-|CDC36_RS18675|non-ribosomal_peptide_synthetase|WP_096615021.1	31.7	860	536	17	13	834	902	1748	1.3e-119	435.6
input|c6|3347147-3351089|+|ctg1_3413|	NZ_ASSA01000186|c10|3519-8144|-|L694_RS0110805|non-ribosomal_peptide_synthetase|WP_025721650.1	28.4	1188	755	25	6	1146	192	1330	1.3e-119	435.6
input|c6|3347147-3351089|+|ctg1_3413|	NZ_AUEA01000008|c6|148168-154740|+|H618_RS21575|non-ribosomal_peptide_synthetase|WP_050577287.1	28.5	1233	756	36	3	1171	232	1403	1.3e-119	435.6
input|c6|3347147-3351089|+|ctg1_3413|	NZ_AUZB01000009|c2|440889-447482|+|N496_RS14780|non-ribosomal_peptide_synthetase|WP_033065021.1	25.4	1376	856	37	12	1303	254	1542	1.3e-119	435.6
input|c6|3347147-3351089|+|ctg1_3413|	NZ_AZSK01000018|c7|1-8334|-|U474_RS09560|non-ribosomal_peptide_synthetase|WP_025810782.1	26.5	1362	859	33	10	1313	195	1472	1.3e-119	435.6
input|c6|3347147-3351089|+|ctg1_3413|	NZ_BDCI01000023|c28|478081-481527|+|NVU01S_RS26535|non-ribosomal_peptide_synthetase|WP_043664443.1	33.7	828	510	14	13	811	281	1098	1.3e-119	435.6
input|c6|3347147-3351089|+|ctg1_3413|	NZ_CM000717|c10|5268813-5273309|-|BCERE0005_RS27205|non-ribosomal_peptide_synthetase|WP_001187888.1	28.7	1226	745	29	7	1177	191	1342	1.3e-119	435.6
input|c6|3347147-3351089|+|ctg1_3413|	NZ_CM001165|c3|323843-329359|-|STTU_RS01350|non-ribosomal_peptide_synthetase|WP_043253723.1	35.4	735	429	9	7	701	248	976	1.3e-119	435.6
input|c6|3347147-3351089|+|ctg1_3413|	NZ_CM004383|c3|1435013-1441162|+|ADU60_RS06335|non-ribosomal_peptide_synthetase|WP_064486721.1	35.2	732	429	14	8	704	285	1006	1.3e-119	435.6
input|c6|3347147-3351089|+|ctg1_3413|	NZ_CP005969|c6|2162517-2168981|+|PSYRB_RS09530|non-ribosomal_peptide_synthetase|WP_032654059.1	26.7	1359	889	32	3	1310	221	1523	1.3e-119	435.6
input|c6|3347147-3351089|+|ctg1_3413|	NZ_CP007244|c6|1936766-1948714|-|AJ82_RS09245|non-ribosomal_peptide_synthetase|WP_025284804.1	26.3	1355	862	30	8	1304	2680	3955	1.3e-119	435.6
input|c6|3347147-3351089|+|ctg1_3413|	NZ_CP009124|c2|181072-187761|-|SLIV_RS00935|non-ribosomal_peptide_synthetase|WP_038534181.1	33.8	861	513	17	10	824	1357	2206	1.3e-119	435.6
input|c6|3347147-3351089|+|ctg1_3413|	NZ_CP009438|c6|1031398-1036011|-|SGLAU_RS04400|non-ribosomal_peptide_synthetase|WP_052413611.1	35.3	720	437	13	6	702	293	1006	1.3e-119	435.6
input|c6|3347147-3351089|+|ctg1_3413|	NZ_CP010833|c22|6706485-6718175|-|TK78_RS29765|non-ribosomal_peptide_synthetase|WP_075267247.1	27.7	1215	811	21	13	1177	195	1391	1.3e-119	435.6
input|c6|3347147-3351089|+|ctg1_3413|	NZ_CP011131|c3|2723248-2748981|+|LG3211_RS11185|hypothetical_protein|WP_083512472.1	28.9	1216	792	26	13	1177	1349	2542	1.3e-119	435.6
input|c6|3347147-3351089|+|ctg1_3413|	NZ_CP011509|c24|6193716-6208418|-|AA314_RS24420|non-ribosomal_peptide_synthetase|WP_053066661.1	28.5	1229	798	20	5	1197	1912	3095	1.3e-119	435.6
input|c6|3347147-3351089|+|ctg1_3413|	NZ_CP012831|c12|6564471-6571769|+|AO356_RS28305|non-ribosomal_peptide_synthetase|WP_060742641.1	30.1	1045	646	27	219	1216	411	1418	1.3e-119	435.6
input|c6|3347147-3351089|+|ctg1_3413|	NZ_CP013458|c11|1468456-1479408|-|WT60_RS27150|D-alanine--poly(phosphoribitol)_ligase_subunit_DltA|WP_060356658.1	27.4	1228	815	22	6	1181	247	1450	1.3e-119	435.6
input|c6|3347147-3351089|+|ctg1_3413|	NZ_CP017290|c1|1739849-1755835|+|BHQ29_RS08005|non-ribosomal_peptide_synthase/polyketide_synthase|WP_079783380.1	29.7	1097	632	26	5	1047	228	1239	1.3e-119	435.6
input|c6|3347147-3351089|+|ctg1_3413|	NZ_CP019949|c9|163587-171899|-|B1812_RS22065|FkbM_family_methyltransferase|WP_085774003.1	27.6	1203	804	21	13	1176	270	1444	1.3e-119	435.6
input|c6|3347147-3351089|+|ctg1_3413|	NZ_CP020369|c15|5791336-5804235|+|B5P22_RS26605|non-ribosomal_peptide_synthase/polyketide_synthase|WP_080520588.1	26.1	1309	847	32	56	1313	904	2142	1.3e-119	435.6
input|c6|3347147-3351089|+|ctg1_3413|	NZ_CP021434|c6|1462012-1465272|-|CBW65_RS06760|hypothetical_protein|WP_087456214.1	32.7	860	543	12	8	834	221	1077	1.3e-119	435.6
input|c6|3347147-3351089|+|ctg1_3413|	NZ_CP026681|c8|4600470-4605446|+|NPM_RS19875|non-ribosomal_peptide_synthetase|WP_104900371.1	28.3	1328	793	35	6	1231	198	1468	1.3e-119	435.6
input|c6|3347147-3351089|+|ctg1_3413|	NZ_CPYL01000023|c5|25148-30661|+|AEG93_RS14530|non-ribosomal_peptide_synthetase|WP_050104288.1	36.0	763	427	13	7	718	252	1004	1.3e-119	435.6
input|c6|3347147-3351089|+|ctg1_3413|	NZ_DS544873|c5|2508113-2519407|-|KAOT1_RS10740|non-ribosomal_peptide_synthetase|WP_007094828.1	26.1	1353	881	30	1	1304	251	1533	1.3e-119	435.6
input|c6|3347147-3351089|+|ctg1_3413|	NZ_FCOD02000004|c9|94242-120473|+|AWB73_RS07410|non-ribosomal_peptide_synthetase|WP_061117034.1	28.1	1210	791	26	13	1177	6567	7742	1.3e-119	435.6
input|c6|3347147-3351089|+|ctg1_3413|	NZ_FLTP01000013|c6|272078-276613|-|YUMDRAFT_RS14760|amino_acid_adenylation_domain-containing_protein|WP_093676518.1	36.7	719	409	12	10	686	279	993	1.3e-119	435.6
input|c6|3347147-3351089|+|ctg1_3413|	NZ_FNTN01000001|c34|9888752-9895102|+|BLW73_RS43630|amino_acid_adenylation_domain-containing_protein|WP_093748427.1	28.7	1047	700	18	266	1304	2	1010	1.3e-119	435.6
input|c6|3347147-3351089|+|ctg1_3413|	NZ_FOEO01000002|c2|136712-152905|-|BMY73_RS02760|non-ribosomal_peptide_synthase/polyketide_synthase|WP_092405131.1	28.5	1249	769	33	3	1198	227	1404	1.3e-119	435.6
input|c6|3347147-3351089|+|ctg1_3413|	NZ_FOVS01000059|c8|1-9452|-|BM317_RS29040|D-alanine--poly(phosphoribitol)_ligase_subunit_DltA|WP_092477146.1	28.1	1211	759	28	55	1210	733	1886	1.3e-119	435.6
input|c6|3347147-3351089|+|ctg1_3413|	NZ_FOVV01000028|c17|7270-23742|-|BM128_RS25540|D-alanine--poly(phosphoribitol)_ligase_subunit_DltA|WP_074910087.1	28.6	1192	765	27	48	1181	1418	2581	1.3e-119	435.6
input|c6|3347147-3351089|+|ctg1_3413|	NZ_FPIZ01000031|c13|27912-36281|+|BT118_RS29715|non-ribosomal_peptide_synthetase|WP_072365583.1	26.7	1154	758	21	195	1303	604	1714	1.3e-119	435.6
input|c6|3347147-3351089|+|ctg1_3413|	NZ_JFHX01000040|c7|43691-48517|+|AA76_RS0112675|non-ribosomal_peptide_synthetase|WP_036713345.1	26.0	1307	852	33	56	1313	256	1496	1.3e-119	435.6
input|c6|3347147-3351089|+|ctg1_3413|	NZ_JH792082|c10|316477-320973|+|IIE_RS25565|non-ribosomal_peptide_synthetase|WP_001187895.1	28.8	1223	748	30	7	1177	191	1342	1.3e-119	435.6
input|c6|3347147-3351089|+|ctg1_3413|	NZ_JHEG02000042|c15|29490-36110|-|DA73_RS13810|non-ribosomal_peptide_synthetase|WP_038095411.1	28.7	1255	767	32	13	1193	851	2051	1.3e-119	435.6
input|c6|3347147-3351089|+|ctg1_3413|	NZ_JOAZ01000001|c2|266342-270877|+|IG73_RS0101045|non-ribosomal_peptide_synthetase|WP_030623673.1	36.9	719	408	12	10	686	279	993	1.3e-119	435.6
input|c6|3347147-3351089|+|ctg1_3413|	NZ_JQLM01000002|c6|5061823-5074719|+|CD10_RS0122565|non-ribosomal_peptide_synthetase|WP_032895988.1	27.3	1236	786	29	5	1193	853	2022	1.3e-119	435.6
input|c6|3347147-3351089|+|ctg1_3413|	NZ_JYHK01000001|c1|6587-23711|-|PSVCFBP1702_RS00030|non-ribosomal_peptide_synthetase|PSVCFBP1702_RS00030	28.5	1223	774	26	12	1177	1329	2508	1.3e-119	435.6
input|c6|3347147-3351089|+|ctg1_3413|	NZ_KB896074|c2|137396-141382|+|C571_RS0104170|non-ribosomal_peptide_synthetase|WP_018793178.1	34.8	794	466	14	13	763	298	1082	1.3e-119	435.6
input|c6|3347147-3351089|+|ctg1_3413|	NZ_KB976118|c12|237076-241572|+|IAW_RS25600|non-ribosomal_peptide_synthetase|WP_016078376.1	28.7	1226	745	29	7	1177	191	1342	1.3e-119	435.6
input|c6|3347147-3351089|+|ctg1_3413|	NZ_LIGN01000034|c8|1-4203|-|ADY55_RS24750|hypothetical_protein|ADY55_RS24750	27.6	1257	792	32	3	1197	194	1394	1.3e-119	435.6
input|c6|3347147-3351089|+|ctg1_3413|	NZ_LMOC01000001|c2|251728-264036|+|ASF66_RS01225|non-ribosomal_peptide_synthase|WP_056842392.1	29.8	1081	656	28	3	1047	244	1257	1.3e-119	435.6
input|c6|3347147-3351089|+|ctg1_3413|	NZ_LN681227|c7|1949179-1955907|-|XNC2_RS08635|non-ribosomal_peptide_synthetase|WP_013184217.1	27.7	1247	792	31	11	1178	236	1451	1.3e-119	435.6
input|c6|3347147-3351089|+|ctg1_3413|	NZ_LNJR01000001|c5|833033-843985|+|WS73_RS03635|non-ribosomal_peptide_synthetase|WP_060819972.1	27.5	1228	814	22	6	1181	247	1450	1.3e-119	435.6
input|c6|3347147-3351089|+|ctg1_3413|	NZ_LQCL01000019|c12|21567-29225|-|AVR63_RS17005|non-ribosomal_peptide_synthetase|WP_059368365.1	27.5	1227	777	27	7	1177	1221	2390	1.3e-119	435.6
input|c6|3347147-3351089|+|ctg1_3413|	NZ_LT629769|c5|1899078-1915484|+|BLV36_RS08135|D-alanine--poly(phosphoribitol)_ligase_subunit_DltA|WP_080479681.1	28.0	1188	791	23	42	1181	3548	4719	1.3e-119	435.6
input|c6|3347147-3351089|+|ctg1_3413|	NZ_LT629793|c8|5672120-5682421|+|BLU46_RS26780|D-alanine--poly(phosphoribitol)_ligase_subunit_DltA|WP_093207867.1	26.6	1316	849	28	41	1290	1772	3036	1.3e-119	435.6
input|c6|3347147-3351089|+|ctg1_3413|	NZ_LT629803|c1|904848-914090|+|BLV08_RS04160|D-alanine--poly(phosphoribitol)_ligase_subunit_DltA|WP_093216764.1	28.6	1221	763	30	3	1177	232	1389	1.3e-119	435.6
input|c6|3347147-3351089|+|ctg1_3413|	NZ_LYXG01000019|c1|122423-134677|+|ADS46_RS10395|non-ribosomal_peptide_synthetase|WP_066319732.1	28.7	1221	761	32	5	1178	218	1376	1.3e-119	435.6
input|c6|3347147-3351089|+|ctg1_3413|	NZ_MLCU01000089|c4|30255-42038|+|BKD71_RS21640|non-ribosomal_peptide_synthase/polyketide_synthase|WP_070413421.1	28.9	1234	748	32	3	1177	250	1413	1.3e-119	435.6
input|c6|3347147-3351089|+|ctg1_3413|	NZ_MNAN01000029|c8|603-7978|+|BIW53_RS09595|hypothetical_protein|BIW53_RS09595	27.1	1331	812	36	48	1303	38	1285	1.3e-119	435.6
input|c6|3347147-3351089|+|ctg1_3413|	NZ_MQSW01000016|c4|6263-10336|-|BSR82_RS20745|plipastatin_synthetase|WP_077671729.1	29.9	1082	658	23	7	1048	33	1053	1.3e-119	435.6
input|c6|3347147-3351089|+|ctg1_3413|	NZ_MRTN01000022|c9|54749-59374|+|BK135_RS25335|non-ribosomal_peptide_synthetase|WP_076294712.1	28.7	1191	747	28	6	1146	192	1330	1.3e-119	435.6
input|c6|3347147-3351089|+|ctg1_3413|	NZ_MSFC01000046|c10|76289-80785|+|BUM91_RS28535|non-ribosomal_peptide_synthetase|WP_076775581.1	28.7	1226	745	29	7	1177	191	1342	1.3e-119	435.6
input|c6|3347147-3351089|+|ctg1_3413|	NZ_MVBC01000031|c5|6338-14332|-|B0919_RS24390|non-ribosomal_peptide_synthetase|WP_078014927.1	26.4	1331	880	28	13	1304	1356	2625	1.3e-119	435.6
input|c6|3347147-3351089|+|ctg1_3413|	NC_007492|c8|4454372-4467370|-|PFL01_RS19790|non-ribosomal_peptide_synthetase|WP_011335255.1	26.9	1378	868	37	5	1313	854	2161	1.7e-119	435.3
input|c6|3347147-3351089|+|ctg1_3413|	NC_014623|c27|5947265-5956951|-|STAUR_RS23870|non-ribosomal_peptide_synthetase|WP_013376474.1	27.0	1343	887	26	13	1304	1279	2578	1.7e-119	435.3
input|c6|3347147-3351089|+|ctg1_3413|	NC_017542|c8|2796450-2809097|+|PPM_RS12445|non-ribosomal_peptide_synthetase|WP_013371225.1	27.6	1257	773	35	7	1198	2882	4066	1.7e-119	435.3
input|c6|3347147-3351089|+|ctg1_3413|	NZ_ABCS01000183|c2|1-10147|-|PPSIR1_RS40330|non-ribosomal_peptide_synthetase|WP_006977102.1	34.3	776	450	14	12	749	1196	1949	1.7e-119	435.3
input|c6|3347147-3351089|+|ctg1_3413|	NZ_ABDA02000035|c1|147339-151835|+|BCAH1134_RS28195|non-ribosomal_peptide_synthetase|WP_001187894.1	28.7	1226	745	29	7	1177	191	1342	1.7e-119	435.3
input|c6|3347147-3351089|+|ctg1_3413|	NZ_AJLM01000104|c10|9612-14948|+|UYE_RS0122615|non-ribosomal_peptide_synthetase|WP_016876672.1	32.5	842	508	19	8	806	890	1714	1.7e-119	435.3
input|c6|3347147-3351089|+|ctg1_3413|	NZ_AKJE01000110|c7|26218-39201|-|PMI36_RS03255|non-ribosomal_peptide_synthetase|WP_008075598.1	26.9	1378	868	36	5	1313	854	2161	1.7e-119	435.3
input|c6|3347147-3351089|+|ctg1_3413|	NZ_ALKM01000033|c4|58998-74984|+|A471_RS22955|non-ribosomal_peptide_synthetase|WP_003247043.1	30.4	1088	636	26	5	1047	228	1239	1.7e-119	435.3
input|c6|3347147-3351089|+|ctg1_3413|	NZ_ALVY01000207|c6|33964-41598|+|GLO73106_RS13045|non-ribosomal_peptide_synthetase|WP_006529542.1	28.9	1171	718	27	9	1139	1246	2342	1.7e-119	435.3
input|c6|3347147-3351089|+|ctg1_3413|	NZ_AP018255|c3|911507-920674|+|CDC41_RS03620|FkbM_family_methyltransferase|WP_096684329.1	25.2	1466	895	29	8	1313	1630	3054	1.7e-119	435.3
input|c6|3347147-3351089|+|ctg1_3413|	NZ_ATKI01000075|c9|813-9855|+|K659_RS01000000128485|non-ribosomal_peptide_synthetase|K659_RS01000000128485	32.0	979	611	20	237	1178	1512	2472	1.7e-119	435.3
input|c6|3347147-3351089|+|ctg1_3413|	NZ_AVED02000278|c2|1-14908|-|N022_RS02000000229045|non-ribosomal_peptide_synthetase|N022_RS02000000229045	28.7	1223	772	25	12	1177	1329	2508	1.7e-119	435.3
input|c6|3347147-3351089|+|ctg1_3413|	NZ_AVQK01000010|c7|322283-326128|+|N456_RS01150|hypothetical_protein|N456_RS01150	30.2	1070	643	27	13	1036	271	1282	1.7e-119	435.3
input|c6|3347147-3351089|+|ctg1_3413|	NZ_AWQP01000007|c6|69470-76858|-|P406_RS05315|non-ribosomal_peptide_synthetase|P406_RS05315	27.5	1333	822	33	47	1293	11	1285	1.7e-119	435.3
input|c6|3347147-3351089|+|ctg1_3413|	NZ_AYMT01000011|c7|211395-229175|-|U872_RS0116090|D-alanine--poly(phosphoribitol)_ligase_subunit_DltA|WP_080062255.1	30.3	993	604	18	261	1213	1878	2822	1.7e-119	435.3
input|c6|3347147-3351089|+|ctg1_3413|	NZ_AZVE01000004|c10|272220-276755|-|K379_RS0113355|non-ribosomal_peptide_synthetase|WP_028441055.1	36.7	719	409	12	10	686	279	993	1.7e-119	435.3
input|c6|3347147-3351089|+|ctg1_3413|	NZ_BCSH01000008|c2|45189-50690|-|NLI01S_RS03495|non-ribosomal_peptide_synthetase|WP_084392280.1	35.8	717	417	12	7	686	253	963	1.7e-119	435.3
input|c6|3347147-3351089|+|ctg1_3413|	NZ_CM000715|c9|4487595-4492091|+|BCERE0002_RS23360|non-ribosomal_peptide_synthetase|WP_001187891.1	28.8	1226	744	29	7	1177	191	1342	1.7e-119	435.3
input|c6|3347147-3351089|+|ctg1_3413|	NZ_CP009290|c3|2116258-2129289|+|JM49_RS09830|non-ribosomal_peptide_synthetase|WP_038577277.1	25.8	1376	886	31	5	1313	865	2172	1.7e-119	435.3
input|c6|3347147-3351089|+|ctg1_3413|	NZ_CP010089|c5|2572305-2578774|+|BT4G5_RS13405|non-ribosomal_peptide_synthetase|BT4G5_RS13405	28.4	1088	673	28	10	1049	196	1225	1.7e-119	435.3
input|c6|3347147-3351089|+|ctg1_3413|	NZ_CP012100|c9|25401-32999|+|AC241_RS27380|non-ribosomal_peptide_synthetase|WP_050844908.1	26.0	1361	869	34	11	1301	206	1498	1.7e-119	435.3
input|c6|3347147-3351089|+|ctg1_3413|	NZ_CP013183|c5|4249824-4269842|-|ACA40_RS18425|non-ribosomal_peptide_synthetase|WP_058877201.1	28.5	1332	809	35	55	1313	2378	3638	1.7e-119	435.3
input|c6|3347147-3351089|+|ctg1_3413|	NZ_CP016087|c4|2190963-2198456|+|CLSAP_RS10000|D-alanine--poly(phosphoribitol)_ligase_subunit_DltA|WP_077362213.1	26.0	1355	865	37	6	1303	191	1464	1.7e-119	435.3
input|c6|3347147-3351089|+|ctg1_3413|	NZ_CP016279|c6|1780336-1784646|+|AVL59_RS08305|non-ribosomal_peptide_synthetase|WP_067301004.1	35.6	733	425	13	5	702	302	1022	1.7e-119	435.3
input|c6|3347147-3351089|+|ctg1_3413|	NZ_CP016353|c4|2839094-2842957|-|BAY61_RS13250|hypothetical_protein|WP_091797661.1	34.8	778	455	14	13	751	300	1064	1.7e-119	435.3
input|c6|3347147-3351089|+|ctg1_3413|	NZ_CP017676|c8|3859665-3867332|-|BKN48_RS19905|D-alanine--poly(phosphoribitol)_ligase_subunit_DltA|WP_070549091.1	29.9	1083	656	24	7	1048	1231	2251	1.7e-119	435.3
input|c6|3347147-3351089|+|ctg1_3413|	NZ_CP021169|c4|1891659-1899326|-|B9N48_RS09595|D-alanine--poly(phosphoribitol)_ligase_subunit_DltA|WP_086343904.1	29.9	1083	656	24	7	1048	1231	2251	1.7e-119	435.3
input|c6|3347147-3351089|+|ctg1_3413|	NZ_CP022287|c5|1948328-1955995|-|BSSX_RS09840|D-alanine--poly(phosphoribitol)_ligase_subunit_DltA|WP_060588603.1	29.8	1083	657	24	7	1048	1231	2251	1.7e-119	435.3
input|c6|3347147-3351089|+|ctg1_3413|	NZ_CP022446|c12|239622-247220|-|CGZ63_RS29175|D-alanine--poly(phosphoribitol)_ligase_subunit_DltA|WP_089607899.1	25.6	1350	901	31	7	1301	198	1498	1.7e-119	435.3
input|c6|3347147-3351089|+|ctg1_3413|	NZ_CP025429|c9|2505891-2515715|-|CXB49_RS11430|non-ribosomal_peptide_synthetase|WP_101708511.1	28.8	1221	785	27	13	1177	237	1429	1.7e-119	435.3
input|c6|3347147-3351089|+|ctg1_3413|	NZ_CP025696|c9|4580002-4592655|-|C0638_RS20605|non-ribosomal_peptide_synthetase|WP_058710625.1	26.7	1372	853	39	7	1300	2884	4181	1.7e-119	435.3
input|c6|3347147-3351089|+|ctg1_3413|	NZ_CTFI01000001|c1|54969-68613|+|AQT00_RS00220|non-ribosomal_peptide_synthetase|WP_079743930.1	28.5	1224	756	31	5	1178	2764	3918	1.7e-119	435.3
input|c6|3347147-3351089|+|ctg1_3413|	NZ_FMXV01000045|c9|14145-21443|-|BLQ55_RS30175|non-ribosomal_peptide_synthetase|WP_092259286.1	30.0	1045	648	26	219	1216	411	1418	1.7e-119	435.3
input|c6|3347147-3351089|+|ctg1_3413|	NZ_FMZE01000001|c13|1035477-1039340|-|BLR89_RS04970|hypothetical_protein|WP_091797661.1	34.8	778	455	14	13	751	300	1064	1.7e-119	435.3
input|c6|3347147-3351089|+|ctg1_3413|	NZ_FQZB01000012|c3|1-10937|-|BUB01_RS13810|hypothetical_protein|BUB01_RS13810	25.9	1353	871	31	6	1313	2298	3563	1.7e-119	435.3
input|c6|3347147-3351089|+|ctg1_3413|	NZ_HG964937|c7|667338-670820|+|BN972_RS13520|non-ribosomal_peptide_synthetase|WP_036358649.1	34.8	827	494	19	11	806	286	1098	1.7e-119	435.3
input|c6|3347147-3351089|+|ctg1_3413|	NZ_JJOB01000001|c15|5242252-5246862|+|DT87_RS23110|non-ribosomal_peptide_synthetase|WP_051673835.1	36.2	716	428	15	10	702	303	1012	1.7e-119	435.3
input|c6|3347147-3351089|+|ctg1_3413|	NZ_JJOB01000001|c15|5270552-5275087|+|DT87_RS23180|non-ribosomal_peptide_synthetase|WP_037882560.1	36.5	718	412	11	10	686	279	993	1.7e-119	435.3
input|c6|3347147-3351089|+|ctg1_3413|	NZ_JOCE01000006|c7|156635-163324|+|IF14_RS0108120|non-ribosomal_peptide_synthetase|WP_030864530.1	33.8	861	513	17	10	824	1357	2206	1.7e-119	435.3
input|c6|3347147-3351089|+|ctg1_3413|	NZ_JQML01000001|c30|8822832-8829416|+|BS75_RS38335|NRPS_NosA|WP_034094619.1	29.0	1182	721	26	71	1193	327	1449	1.7e-119	435.3
input|c6|3347147-3351089|+|ctg1_3413|	NZ_JRXV01000016|c6|600058-612939|-|MZ33_RS18165|non-ribosomal_peptide_synthetase|WP_034107874.1	26.2	1370	870	34	5	1313	851	2140	1.7e-119	435.3
input|c6|3347147-3351089|+|ctg1_3413|	NZ_JSFK01000016|c2|35472-48470|-|NZ35_RS16605|non-ribosomal_peptide_synthetase|WP_038364164.1	28.6	1235	786	32	5	1193	854	2038	1.7e-119	435.3
input|c6|3347147-3351089|+|ctg1_3413|	NZ_JTHP01000234|c16|14816-56932|+|QD47_RS29870|non-ribosomal_peptide_synthetase|WP_082067359.1	29.5	1192	694	32	56	1177	6429	7544	1.7e-119	435.3
input|c6|3347147-3351089|+|ctg1_3413|	NZ_JUJP01000002|c1|425594-433998|-|RC97_RS21235|non-ribosomal_peptide_synthetase|RC97_RS21235	27.1	1246	831	28	7	1202	207	1425	1.7e-119	435.3
input|c6|3347147-3351089|+|ctg1_3413|	NZ_JXCB01000009|c14|114473-119800|-|SD81_RS22305|non-ribosomal_peptide_synthetase|WP_041038272.1	32.1	868	541	17	13	844	895	1750	1.7e-119	435.3
input|c6|3347147-3351089|+|ctg1_3413|	NZ_JXQE01000052|c5|2618-12457|-|XSACLMG476_RS01000|non-ribosomal_peptide_synthetase|WP_050946540.1	28.2	1226	787	28	13	1177	240	1433	1.7e-119	435.3
input|c6|3347147-3351089|+|ctg1_3413|	NZ_JXRA01000127|c1|75853-80382|-|TH53_RS23845|non-ribosomal_peptide_synthetase|WP_041886447.1	28.4	1158	729	31	207	1313	379	1487	1.7e-119	435.3
input|c6|3347147-3351089|+|ctg1_3413|	NZ_KB316433|c1|1-16089|+|A979_RS25020|non-ribosomal_peptide_synthase|A979_RS25020	28.1	1252	775	32	12	1197	446	1638	1.7e-119	435.3
input|c6|3347147-3351089|+|ctg1_3413|	NZ_KB644339|c7|115781-125848|+|IC61_RS0123800|non-ribosomal_peptide_synthetase|WP_030141944.1	27.9	1235	762	29	3	1181	232	1393	1.7e-119	435.3
input|c6|3347147-3351089|+|ctg1_3413|	NZ_KN050654|c3|2354827-2359323|-|DJ50_RS12020|non-ribosomal_peptide_synthetase|WP_001187891.1	28.8	1226	744	29	7	1177	191	1342	1.7e-119	435.3
input|c6|3347147-3351089|+|ctg1_3413|	NZ_LCZB01000056|c10|40304-53320|-|AA061_RS21040|non-ribosomal_peptide_synthetase|WP_047305497.1	26.6	1368	885	34	5	1313	860	2167	1.7e-119	435.3
input|c6|3347147-3351089|+|ctg1_3413|	NZ_LCZC01000018|c2|46278-59294|-|AA097_RS20550|non-ribosomal_peptide_synthetase|WP_047288127.1	26.4	1369	886	31	5	1313	860	2167	1.7e-119	435.3
input|c6|3347147-3351089|+|ctg1_3413|	NZ_LDRX01000016|c8|1956-14609|+|NS115_RS03935|non-ribosomal_peptide_synthetase|WP_058710625.1	26.7	1372	853	39	7	1300	2884	4181	1.7e-119	435.3
input|c6|3347147-3351089|+|ctg1_3413|	NZ_LJFM01000037|c7|22354-40143|+|PsaCFBP8043_RS22150|non-ribosomal_peptide_synthetase|WP_058975594.1	29.2	1225	763	28	12	1177	1329	2508	1.7e-119	435.3
input|c6|3347147-3351089|+|ctg1_3413|	NZ_LMGQ01000006|c1|38662-44115|+|ASD70_RS06880|non-ribosomal_peptide_synthetase|WP_056846008.1	37.6	703	401	10	11	684	255	948	1.7e-119	435.3
input|c6|3347147-3351089|+|ctg1_3413|	NZ_LNCN01000014|c10|1623-10139|+|AS142_RS18460|non-ribosomal_peptide_synthetase|WP_058015911.1	25.6	1281	864	22	55	1301	1269	2494	1.7e-119	435.3
input|c6|3347147-3351089|+|ctg1_3413|	NZ_LQQW01000015|c11|3610-11316|+|AV542_RS10080|non-ribosomal_peptide_synthetase|WP_063174606.1	26.7	1322	837	28	48	1313	239	1484	1.7e-119	435.3
input|c6|3347147-3351089|+|ctg1_3413|	NZ_LRHV01000059|c16|1-10190|+|DUGA6_RS31250|D-alanine--poly(phosphoribitol)_ligase_subunit_DltA|WP_070361569.1	28.3	1175	773	22	46	1176	1765	2914	1.7e-119	435.3
input|c6|3347147-3351089|+|ctg1_3413|	NZ_LT629790|c3|3199941-3213098|+|BLU23_RS14415|D-alanine--poly(phosphoribitol)_ligase_subunit_DltA|WP_083365892.1	32.1	948	598	18	261	1178	1624	2555	1.7e-119	435.3
input|c6|3347147-3351089|+|ctg1_3413|	NZ_MAXA01000169|c13|71365-77055|+|BBK14_RS14330|methyltransferase_domain-containing_protein|WP_071062778.1	36.0	748	416	13	7	701	256	993	1.7e-119	435.3
input|c6|3347147-3351089|+|ctg1_3413|	NZ_MBQV01000002|c2|6144-10619|-|BCV60_RS00025|plipastatin_synthetase|WP_083244438.1	29.3	1082	666	21	7	1048	165	1187	1.7e-119	435.3
input|c6|3347147-3351089|+|ctg1_3413|	NZ_MCAU02000001|c2|676436-681910|+|BED46_RS03100|non-ribosomal_peptide_synthetase|WP_039366349.1	35.1	747	450	12	11	728	254	994	1.7e-119	435.3
input|c6|3347147-3351089|+|ctg1_3413|	NC_004722|c4|2399374-2405844|+|BC2453|peptide_synthetase|NP_832215.1	32.6	861	538	13	13	844	1256	2103	2.3e-119	434.9
input|c6|3347147-3351089|+|ctg1_3413|	NC_010628|c5|3055744-3062289|+|NPUN_RS12350|non-ribosomal_peptide_synthetase|WP_012409015.1	28.9	1271	788	34	13	1220	837	2054	2.3e-119	434.9
input|c6|3347147-3351089|+|ctg1_3413|	NC_012660|c4|2806627-2817948|+|PFLU_RS12485|non-ribosomal_peptide_synthetase|WP_012723757.1	29.7	1204	742	29	13	1177	1335	2472	2.3e-119	434.9
input|c6|3347147-3351089|+|ctg1_3413|	NC_016791|c9|3169323-3177548|-|CLO1100_RS13420|non-ribosomal_peptide_synthetase|WP_014314297.1	27.0	1188	754	29	13	1148	1435	2561	2.3e-119	434.9
input|c6|3347147-3351089|+|ctg1_3413|	NC_019695|c11|4214857-4222608|+|CHRO_RS18225|non-ribosomal_peptide_synthetase|WP_015155707.1	26.9	1212	777	26	13	1177	1264	2413	2.3e-119	434.9
input|c6|3347147-3351089|+|ctg1_3413|	NC_019751|c7|3065911-3071322|+|CAL6303_RS12665|non-ribosomal_peptide_synthase|WP_015198212.1	32.7	868	524	19	13	830	914	1771	2.3e-119	434.9
input|c6|3347147-3351089|+|ctg1_3413|	NC_020209|c4|2063246-2073286|+|H045_RS09105|non-ribosomal_peptide_synthetase|WP_015372159.1	27.7	1341	850	30	10	1289	1681	2963	2.3e-119	434.9
input|c6|3347147-3351089|+|ctg1_3413|	NZ_AEQS01000119|c6|73071-79220|-|VCR_RS0114515|non-ribosomal_peptide_synthetase|WP_019276305.1	35.3	728	434	13	8	704	285	1006	2.3e-119	434.9
input|c6|3347147-3351089|+|ctg1_3413|	NZ_AKJV01000003|c1|256151-269149|+|PMI19_RS01575|non-ribosomal_peptide_synthetase|WP_007908697.1	28.5	1239	782	34	5	1193	854	2038	2.3e-119	434.9
input|c6|3347147-3351089|+|ctg1_3413|	NZ_ANJL01000026|c2|11393-29182|+|D653_RS0113185|non-ribosomal_peptide_synthetase|WP_017709154.1	29.1	1225	764	28	12	1177	1329	2508	2.3e-119	434.9
input|c6|3347147-3351089|+|ctg1_3413|	NZ_AP018195|c26|303030-306476|-|CA739_RS37885|non-ribosomal_peptide_synthetase|WP_083630173.1	33.5	866	533	17	13	846	270	1124	2.3e-119	434.9
input|c6|3347147-3351089|+|ctg1_3413|	NZ_AP018268|c2|1646185-1651515|+|CDC39_RS08550|non-ribosomal_peptide_synthetase|WP_096562256.1	31.8	867	546	15	13	844	895	1751	2.3e-119	434.9
input|c6|3347147-3351089|+|ctg1_3413|	NZ_AP018268|c6|2830016-2833375|-|CDC39_RS13345|non-ribosomal_peptide_synthetase|WP_096563005.1	33.7	869	525	19	9	834	236	1096	2.3e-119	434.9
input|c6|3347147-3351089|+|ctg1_3413|	NZ_APMC02000247|c1|23983-30231|-|J123_RS21450|non-ribosomal_peptide_synthetase|WP_050570542.1	36.3	725	423	12	10	704	307	1022	2.3e-119	434.9
input|c6|3347147-3351089|+|ctg1_3413|	NZ_APMV01000018|c5|146556-153047|-|J134_RS12420|non-ribosomal_peptide_synthetase|WP_016943539.1	27.5	1265	830	32	6	1213	189	1423	2.3e-119	434.9
input|c6|3347147-3351089|+|ctg1_3413|	NZ_BDBK01000007|c16|39045-42920|-|NI1_RS14290|non-ribosomal_peptide_synthetase|WP_067819867.1	32.7	877	506	16	6	806	361	1229	2.3e-119	434.9
input|c6|3347147-3351089|+|ctg1_3413|	NZ_CM001558|c2|1811059-1824591|+|PFLQ2_RS19385|non-ribosomal_peptide_synthetase|WP_003179640.1	29.1	1254	729	37	5	1177	1291	2465	2.3e-119	434.9
input|c6|3347147-3351089|+|ctg1_3413|	NZ_CM001763|c6|3446853-3452504|-|PSSB64_RS15050|non-ribosomal_peptide_synthase|PSSB64_RS15050	29.4	1202	733	30	48	1177	465	1622	2.3e-119	434.9
input|c6|3347147-3351089|+|ctg1_3413|	NZ_CP006929|c2|1454176-1460667|+|W909_RS06530|non-ribosomal_peptide_synthetase|WP_016943539.1	27.5	1265	830	32	6	1213	189	1423	2.3e-119	434.9
input|c6|3347147-3351089|+|ctg1_3413|	NZ_CP010014|c5|1721787-1729454|-|QF06_RS08235|non-ribosomal_peptide_synthetase|WP_043940130.1	29.8	1083	657	24	7	1048	1231	2251	2.3e-119	434.9
input|c6|3347147-3351089|+|ctg1_3413|	NZ_CP012251|c4|4157870-4164118|+|AKJ12_RS17415|non-ribosomal_peptide_synthetase|WP_050570542.1	36.3	725	423	12	10	704	307	1022	2.3e-119	434.9
input|c6|3347147-3351089|+|ctg1_3413|	NZ_CP013183|c3|2097190-2103654|+|ACA40_RS09270|non-ribosomal_peptide_synthetase|WP_058877181.1	26.8	1364	882	35	3	1310	221	1523	2.3e-119	434.9
input|c6|3347147-3351089|+|ctg1_3413|	NZ_CP013980|c1|115947-123395|+|AWC34_RS13320|D-alanine--poly(phosphoribitol)_ligase_subunit_DltA|WP_081288841.1	25.3	1255	820	26	107	1313	274	1458	2.3e-119	434.9
input|c6|3347147-3351089|+|ctg1_3413|	NZ_CP014868|c5|3400237-3405690|-|AYK59_RS15580|non-ribosomal_peptide_synthetase|WP_068966951.1	37.6	703	401	10	11	684	255	948	2.3e-119	434.9
input|c6|3347147-3351089|+|ctg1_3413|	NZ_CP020985|c3|3258929-3266020|-|XcfCFBP6992P_RS14390|hypothetical_protein|WP_099804160.1	30.3	1030	635	19	217	1207	112	1097	2.3e-119	434.9
input|c6|3347147-3351089|+|ctg1_3413|	NZ_CP022742|c3|270076-276264|-|CCZ37_RS14505|methyltransferase_domain-containing_protein|WP_094501133.1	36.6	708	415	13	8	686	288	990	2.3e-119	434.9
input|c6|3347147-3351089|+|ctg1_3413|	NZ_CP023272|c4|2427726-2439020|+|CLM75_RS11015|non-ribosomal_peptide_synthetase|WP_105162035.1	29.5	1201	748	27	13	1177	1331	2468	2.3e-119	434.9
input|c6|3347147-3351089|+|ctg1_3413|	NZ_CP023272|c9|4216620-4229501|-|CLM75_RS19205|non-ribosomal_peptide_synthetase|WP_105162636.1	26.2	1370	870	34	5	1313	851	2140	2.3e-119	434.9
input|c6|3347147-3351089|+|ctg1_3413|	NZ_CP023748|c7|1966916-1974574|-|CQJ38_RS09500|D-alanine--poly(phosphoribitol)_ligase_subunit_DltA|WP_098081466.1	27.4	1227	778	28	7	1177	1221	2390	2.3e-119	434.9
input|c6|3347147-3351089|+|ctg1_3413|	NZ_CP025624|c9|4835740-4848678|-|C0058_RS22505|non-ribosomal_peptide_synthetase|WP_102369609.1	26.3	1311	851	30	56	1313	904	2152	2.3e-119	434.9
input|c6|3347147-3351089|+|ctg1_3413|	NZ_CP025696|c3|650302-658068|-|C0638_RS03015|D-alanine--poly(phosphoribitol)_ligase_subunit_DltA|WP_058711017.1	28.1	1240	759	31	5	1177	1244	2417	2.3e-119	434.9
input|c6|3347147-3351089|+|ctg1_3413|	NZ_CP025933|c1|845331-851435|-|C1O70_RS03735|non-ribosomal_peptide_synthetase|WP_102830962.1	34.8	729	439	12	2	702	273	993	2.3e-119	434.9
input|c6|3347147-3351089|+|ctg1_3413|	NZ_CP025933|c1|845331-851435|-|C1O70_RS03735|non-ribosomal_peptide_synthetase|WP_102830962.1	36.4	129	80	1	711	837	1334	1462	3.2e-17	95.5
input|c6|3347147-3351089|+|ctg1_3413|	NZ_FMCX01000002|c7|710095-720591|-|GA0070564_RS10500|D-alanine--poly(phosphoribitol)_ligase_subunit_DltA|WP_091606503.1	25.9	1355	905	26	13	1304	1280	2598	2.3e-119	434.9
input|c6|3347147-3351089|+|ctg1_3413|	NZ_FMYR01000001|c19|314676-319286|-|SAMN04487747_RS01175|amino_acid_adenylation_domain-containing_protein|WP_093529920.1	35.9	716	430	15	10	702	303	1012	2.3e-119	434.9
input|c6|3347147-3351089|+|ctg1_3413|	NZ_FNSR01000003|c1|625192-643659|+|BLV92_RS29520|non-ribosomal_peptide_synthase/polyketide_synthase|WP_090552547.1	29.2	1138	712	22	52	1146	3830	4916	2.3e-119	434.9
input|c6|3347147-3351089|+|ctg1_3413|	NZ_FOCU01000009|c7|35027-48025|-|BMY54_RS17695|non-ribosomal_peptide_synthase/polyketide_synthase|WP_093435055.1	28.7	1180	753	30	56	1193	905	2038	2.3e-119	434.9
input|c6|3347147-3351089|+|ctg1_3413|	NZ_FOPR01000003|c5|350342-356806|+|BM038_RS10190|D-alanine--poly(phosphoribitol)_ligase_subunit_DltA|WP_074953199.1	27.3	1368	870	36	3	1310	221	1523	2.3e-119	434.9
input|c6|3347147-3351089|+|ctg1_3413|	NZ_FOZO01000002|c4|427323-440219|-|BM416_RS05810|non-ribosomal_peptide_synthase/polyketide_synthase|WP_092486464.1	25.8	1360	891	33	5	1313	853	2145	2.3e-119	434.9
input|c6|3347147-3351089|+|ctg1_3413|	NZ_FPAF01000008|c9|75529-80088|-|BM350_RS17380|non-ribosomal_peptide_synthetase|WP_090948284.1	28.2	1246	769	35	7	1193	189	1367	2.3e-119	434.9
input|c6|3347147-3351089|+|ctg1_3413|	NZ_JH792281|c13|329062-333558|+|IC1_RS22050|non-ribosomal_peptide_synthetase|WP_001187887.1	28.2	1220	759	26	7	1177	191	1342	2.3e-119	434.9
input|c6|3347147-3351089|+|ctg1_3413|	NZ_JOAZ01000026|c24|68794-75555|+|IG73_RS0128915|non-ribosomal_peptide_synthetase|WP_030632776.1	34.0	874	506	19	10	822	1365	2228	2.3e-119	434.9
input|c6|3347147-3351089|+|ctg1_3413|	NZ_JOCF01000056|c27|72154-77589|-|IH61_RS0127730|methyltransferase_domain-containing_protein|WP_031074637.1	36.7	711	416	14	1	687	246	946	2.3e-119	434.9
input|c6|3347147-3351089|+|ctg1_3413|	NZ_JPQT01000052|c2|122688-135713|+|IV02_RS04050|non-ribosomal_peptide_synthetase|WP_047572370.1	26.0	1376	878	32	5	1313	859	2161	2.3e-119	434.9
input|c6|3347147-3351089|+|ctg1_3413|	NZ_JQGP01000001|c1|205398-211502|-|JP47_RS0100780|non-ribosomal_peptide_synthetase|WP_032097870.1	34.8	729	439	12	2	702	273	993	2.3e-119	434.9
input|c6|3347147-3351089|+|ctg1_3413|	NZ_JQGP01000001|c1|205398-211502|-|JP47_RS0100780|non-ribosomal_peptide_synthetase|WP_032097870.1	36.4	129	80	1	711	837	1334	1462	3.2e-17	95.5
input|c6|3347147-3351089|+|ctg1_3413|	NZ_JRXY01000010|c1|28150-40005|-|MZ39_RS10180|non-ribosomal_peptide_synthetase|WP_034134500.1	26.7	1330	838	32	56	1313	278	1542	2.3e-119	434.9
input|c6|3347147-3351089|+|ctg1_3413|	NZ_JSAK01000043|c7|81970-94950|+|NL64_RS28250|non-ribosomal_peptide_synthetase|WP_034151352.1	26.9	1375	871	37	5	1313	854	2160	2.3e-119	434.9
input|c6|3347147-3351089|+|ctg1_3413|	NZ_JSYZ01000028|c12|28630-33966|+|PF66_RS29040|non-ribosomal_peptide_synthase|WP_054064570.1	36.2	720	426	11	10	704	291	1002	2.3e-119	434.9
input|c6|3347147-3351089|+|ctg1_3413|	NZ_JYLP01000014|c3|115122-126977|+|TX25_RS21215|D-alanine--poly(phosphoribitol)_ligase_subunit_DltA|WP_057977125.1	26.6	1340	826	33	56	1313	278	1542	2.3e-119	434.9
input|c6|3347147-3351089|+|ctg1_3413|	NZ_JZIH01000029|c5|1287327-1295122|-|XALREU174_RS05750|non-ribosomal_peptide_synthetase|XALREU174_RS05750	26.7	1345	872	30	13	1298	1248	2537	2.3e-119	434.9
input|c6|3347147-3351089|+|ctg1_3413|	NZ_KB235930|c5|2259690-2264414|+|MIC7126_RS0110465|non-ribosomal_peptide_synthetase|WP_017653095.1	29.8	1078	667	21	13	1047	237	1267	2.3e-119	434.9
input|c6|3347147-3351089|+|ctg1_3413|	NZ_KB316468|c21|1-8648|-|A979_RS03125|non-ribosomal_peptide_synthetase|A979_RS03125	30.5	1010	645	21	212	1177	445	1441	2.3e-119	434.9
input|c6|3347147-3351089|+|ctg1_3413|	NZ_KB891934|c32|15495-20942|-|B073_RS0133625|non-ribosomal_peptide_synthetase|WP_018542473.1	35.9	744	447	12	11	727	260	1000	2.3e-119	434.9
input|c6|3347147-3351089|+|ctg1_3413|	NZ_KB896704|c13|113294-117274|+|C579_RS0114545|non-ribosomal_peptide_synthetase|WP_018806579.1	34.8	794	466	14	13	763	296	1080	2.3e-119	434.9
input|c6|3347147-3351089|+|ctg1_3413|	NZ_KE734695|c7|1648620-1652516|+|N318_RS0122845|McyC_protein|WP_026795538.1	32.0	857	546	14	6	831	204	1054	2.3e-119	434.9
input|c6|3347147-3351089|+|ctg1_3413|	NZ_KE734720|c5|3782512-3786408|-|N317_RS0117220|McyC_protein|WP_026795538.1	32.0	857	546	14	6	831	204	1054	2.3e-119	434.9
input|c6|3347147-3351089|+|ctg1_3413|	NZ_KQ949030|c20|57631-66774|-|AQJ58_RS24585|D-alanine--poly(phosphoribitol)_ligase_subunit_DltA|WP_079079242.1	27.5	1264	843	27	13	1221	212	1457	2.3e-119	434.9
input|c6|3347147-3351089|+|ctg1_3413|	NZ_LDRX01000032|c14|17243-25009|+|NS115_RS07855|non-ribosomal_peptide_synthetase|WP_058711017.1	28.1	1240	759	31	5	1177	1244	2417	2.3e-119	434.9
input|c6|3347147-3351089|+|ctg1_3413|	NZ_LGKU01000011|c11|3702-19663|+|AC517_RS11905|non-ribosomal_peptide_synthetase|AC517_RS11905	28.5	1251	772	33	12	1197	399	1591	2.3e-119	434.9
input|c6|3347147-3351089|+|ctg1_3413|	NZ_LGUR01000206|c21|32045-35398|+|ADK36_RS25005|non-ribosomal_peptide_synthetase|WP_053199116.1	34.0	820	511	14	10	806	243	1055	2.3e-119	434.9
input|c6|3347147-3351089|+|ctg1_3413|	NZ_LHBS01000060|c7|1-5667|-|AE928_RS10865|non-ribosomal_peptide_synthetase|WP_053051370.1	36.3	725	423	12	10	704	307	1022	2.3e-119	434.9
input|c6|3347147-3351089|+|ctg1_3413|	NZ_LIUV01000009|c11|40276-47514|+|AM274_RS16165|non-ribosomal_peptide_synthetase|WP_054049659.1	29.8	1042	648	24	219	1216	405	1406	2.3e-119	434.9
input|c6|3347147-3351089|+|ctg1_3413|	NZ_LJPR01000002|c5|28981-46788|+|ALO87_RS00265|non-ribosomal_peptide_synthetase|WP_057428996.1	28.8	1229	763	27	12	1177	1329	2508	2.3e-119	434.9
input|c6|3347147-3351089|+|ctg1_3413|	NZ_LKEK01000075|c7|13499-31285|-|AO068_RS20815|non-ribosomal_peptide_synthetase|WP_058409318.1	28.4	1216	785	26	12	1177	1328	2507	2.3e-119	434.9
input|c6|3347147-3351089|+|ctg1_3413|	NZ_LKEM01000029|c3|76864-94695|-|AO070_RS13600|non-ribosomal_peptide_synthetase|WP_058824507.1	29.3	1217	773	28	12	1177	1327	2506	2.3e-119	434.9
input|c6|3347147-3351089|+|ctg1_3413|	NZ_LMHM01000016|c10|390505-401445|-|ASD86_RS19015|hybrid_non-ribosomal_peptide_synthetase/type_I_polyketide_synthase|WP_056114230.1	38.3	671	375	12	213	851	2963	3626	2.3e-119	434.9
input|c6|3347147-3351089|+|ctg1_3413|	NZ_LOCN01000010|c1|25366-28536|+|AKG98_RS10935|non-ribosomal_peptide_synthetase|WP_067045635.1	32.0	866	534	17	3	824	185	1039	2.3e-119	434.9
input|c6|3347147-3351089|+|ctg1_3413|	NZ_LRUN01000001|c1|34965-47966|-|BBF94_RS00200|non-ribosomal_peptide_synthase/polyketide_synthase|WP_065257048.1	26.6	1366	887	31	5	1313	855	2162	2.3e-119	434.9
input|c6|3347147-3351089|+|ctg1_3413|	NZ_LT629691|c4|1199309-1204783|+|BLS29_RS05215|methyltransferase_domain-containing_protein|WP_053121165.1	36.1	721	429	9	11	705	255	969	2.3e-119	434.9
input|c6|3347147-3351089|+|ctg1_3413|	NZ_LT629769|c5|1846897-1875387|-|BLV36_RS08100|non-ribosomal_peptide_synthase/polyketide_synthase|WP_080479679.1	28.4	1251	773	32	12	1197	4574	5766	2.3e-119	434.9
input|c6|3347147-3351089|+|ctg1_3413|	NZ_LT629777|c6|4656814-4672956|-|BLU37_RS20925|D-alanine--poly(phosphoribitol)_ligase_subunit_DltA|WP_090208447.1	28.8	1222	789	29	13	1177	1270	2467	2.3e-119	434.9
input|c6|3347147-3351089|+|ctg1_3413|	NZ_LT629778|c7|3691150-3704148|-|BLU52_RS16290|non-ribosomal_peptide_synthase/polyketide_synthase|WP_090284849.1	28.6	1240	779	31	5	1193	854	2038	2.3e-119	434.9
input|c6|3347147-3351089|+|ctg1_3413|	NZ_LXLI01000028|c11|64775-72373|-|BTGOE4_RS18610|D-alanine--poly(phosphoribitol)_ligase_subunit_DltA|WP_070184190.1	25.8	1354	897	33	5	1301	196	1498	2.3e-119	434.9
input|c6|3347147-3351089|+|ctg1_3413|	NZ_LZEL01000103|c24|23195-35842|+|A9Z39_RS23490|non-ribosomal_peptide_synthetase|WP_064964052.1	26.6	1370	858	38	7	1300	2882	4179	2.3e-119	434.9
input|c6|3347147-3351089|+|ctg1_3413|	NZ_LZZO01000001|c2|184720-196668|+|SRCM101294_RS00960|non-ribosomal_peptide_synthetase|WP_065521196.1	26.4	1355	860	34	8	1304	2680	3955	2.3e-119	434.9
input|c6|3347147-3351089|+|ctg1_3413|	NZ_MCAX01000005|c12|94381-101979|+|BC344_RS24870|D-alanine--poly(phosphoribitol)_ligase_subunit_DltA|WP_065845637.1	25.8	1343	894	31	11	1301	206	1498	2.3e-119	434.9
input|c6|3347147-3351089|+|ctg1_3413|	NZ_MOEA01000001|c1|41241-53189|+|BKP66_RS00130|non-ribosomal_peptide_synthetase|WP_071346694.1	26.1	1358	868	31	8	1308	2680	3959	2.3e-119	434.9
input|c6|3347147-3351089|+|ctg1_3413|	NZ_MRCF01000011|c3|142706-146152|-|NIES2130_RS09145|non-ribosomal_peptide_synthetase|WP_083630173.1	33.5	866	533	17	13	846	270	1124	2.3e-119	434.9
input|c6|3347147-3351089|+|ctg1_3413|	NC_016641|c10|4820415-4833101|-|HPL003_RS21545|non-ribosomal_peptide_synthetase|WP_014281883.1	26.7	1376	852	35	5	1300	2894	4192	2.9e-119	434.5
input|c6|3347147-3351089|+|ctg1_3413|	NC_017911|c6|3454601-3465088|-|PFLA506_RS15295|non-ribosomal_peptide_synthetase|WP_014718821.1	26.4	1330	842	31	56	1313	278	1542	2.9e-119	434.5
input|c6|3347147-3351089|+|ctg1_3413|	NC_018681|c4|997154-1000600|+|O3I_RS04400|non-ribosomal_peptide_synthetase|WP_014981687.1	34.1	828	507	14	13	811	281	1098	2.9e-119	434.5
input|c6|3347147-3351089|+|ctg1_3413|	NZ_AMSH01000087|c9|1-7585|-|BA1_RS17460|non-ribosomal_peptide_synthetase|WP_008361832.1	26.6	1303	852	30	49	1308	1264	2505	2.9e-119	434.5
input|c6|3347147-3351089|+|ctg1_3413|	NZ_ANSK01000001|c2|1516822-1533051|+|G118_RS0106795|non-ribosomal_peptide_synthetase|WP_017773374.1	27.5	1160	759	27	204	1313	2147	3274	2.9e-119	434.5
input|c6|3347147-3351089|+|ctg1_3413|	NZ_AP018255|c11|3787060-3792654|-|CDC41_RS16075|non-ribosomal_peptide_synthetase|WP_096729084.1	27.3	1354	877	31	10	1304	195	1500	2.9e-119	434.5
input|c6|3347147-3351089|+|ctg1_3413|	NZ_ASSB01000021|c2|16123-23115|+|L693_RS0101355|non-ribosomal_peptide_synthetase|WP_025715725.1	28.7	1186	714	30	1	1132	1018	2125	2.9e-119	434.5
input|c6|3347147-3351089|+|ctg1_3413|	NZ_AYTM02000002|c10|5538816-5555276|+|V476_RS24355|non-ribosomal_peptide_synthetase|WP_024959038.1	28.6	1192	765	27	48	1181	1414	2577	2.9e-119	434.5
input|c6|3347147-3351089|+|ctg1_3413|	NZ_BBQR01000012|c4|14967-31160|+|KF717C_RS07375|non-ribosomal_peptide_synthetase|WP_062381209.1	28.4	1240	782	33	3	1198	227	1404	2.9e-119	434.5
input|c6|3347147-3351089|+|ctg1_3413|	NZ_BCNM01000001|c1|40477-48315|+|PPA03S_RS00025|non-ribosomal_peptide_synthetase|WP_062318730.1	28.8	1275	772	33	11	1219	1285	2489	2.9e-119	434.5
input|c6|3347147-3351089|+|ctg1_3413|	NZ_CP009127|c25|2808992-2825539|-|DU27_RS11280|non-ribosomal_peptide_synthetase|WP_080293194.1	27.3	1247	797	30	7	1182	257	1464	2.9e-119	434.5
input|c6|3347147-3351089|+|ctg1_3413|	NZ_CP011371|c10|3970755-4003223|-|AAW51_RS28270|non-ribosomal_peptide_synthetase|WP_053013656.1	27.1	1212	810	24	13	1181	6594	7775	2.9e-119	434.5
input|c6|3347147-3351089|+|ctg1_3413|	NZ_CP011802|c3|1597834-1605516|-|D068_RS07725|non-ribosomal_peptide_synthetase|WP_047937500.1	27.9	1228	776	28	7	1177	1221	2395	2.9e-119	434.5
input|c6|3347147-3351089|+|ctg1_3413|	NZ_CP012066|c6|3033508-3048957|-|ADJ52_RS13755|non-ribosomal_peptide_synthetase|WP_079456703.1	28.5	1224	756	31	5	1178	2764	3918	2.9e-119	434.5
input|c6|3347147-3351089|+|ctg1_3413|	NZ_CP012691|c6|2444397-2450867|+|FORC24_RS12320|non-ribosomal_peptide_synthetase|WP_000503025.1	32.6	861	538	13	13	844	1256	2103	2.9e-119	434.5
input|c6|3347147-3351089|+|ctg1_3413|	NZ_CP015592|c9|290820-296984|-|A7A70_RS29010|D-alanine--poly(phosphoribitol)_ligase_subunit_DltA|WP_071680181.1	28.4	1082	683	26	267	1308	6	1035	2.9e-119	434.5
input|c6|3347147-3351089|+|ctg1_3413|	NZ_CP017296|c4|2345688-2356175|-|BH711_RS10235|non-ribosomal_peptide_synthetase|WP_069868554.1	26.4	1330	842	31	56	1313	278	1542	2.9e-119	434.5
input|c6|3347147-3351089|+|ctg1_3413|	NZ_CP017577|c4|1202385-1208855|+|BJG91_RS08505|non-ribosomal_peptide_synthetase|WP_000503025.1	32.6	861	538	13	13	844	1256	2103	2.9e-119	434.5
input|c6|3347147-3351089|+|ctg1_3413|	NZ_CP019856|c8|4648716-4661597|-|B1R45_RS21250|non-ribosomal_peptide_synthase/polyketide_synthase|WP_078049583.1	26.0	1359	886	34	5	1313	851	2140	2.9e-119	434.5
input|c6|3347147-3351089|+|ctg1_3413|	NZ_CP023278|c1|225603-229451|+|CLI64_RS00935|non-ribosomal_peptide_synthetase|WP_103140536.1	31.9	864	537	18	6	831	196	1046	2.9e-119	434.5
input|c6|3347147-3351089|+|ctg1_3413|	NZ_FMTT01000013|c13|59563-64392|-|BLO51_RS11000|hypothetical_protein|WP_090671101.1	26.3	1302	847	32	46	1300	246	1481	2.9e-119	434.5
input|c6|3347147-3351089|+|ctg1_3413|	NZ_FMVD01000004|c9|196738-211131|+|BLO43_RS07030|D-alanine--poly(phosphoribitol)_ligase_subunit_DltA|WP_090906458.1	26.9	1359	871	26	13	1313	243	1536	2.9e-119	434.5
input|c6|3347147-3351089|+|ctg1_3413|	NZ_FOAR01000007|c6|88272-94418|-|BMX68_RS08755|non-ribosomal_peptide_synthetase|WP_074862037.1	35.6	716	433	12	10	704	295	1003	2.9e-119	434.5
input|c6|3347147-3351089|+|ctg1_3413|	NZ_FODC01000020|c13|331-7010|+|BMX85_RS29765|non-ribosomal_peptide_synthetase|BMX85_RS29765	28.3	1220	807	26	3	1177	825	2021	2.9e-119	434.5
input|c6|3347147-3351089|+|ctg1_3413|	NZ_FOVS01000003|c17|235421-245626|-|BM317_RS05255|D-alanine--poly(phosphoribitol)_ligase_subunit_DltA|WP_092473352.1	27.4	1365	877	33	10	1308	1695	3011	2.9e-119	434.5
input|c6|3347147-3351089|+|ctg1_3413|	NZ_HG427499|c1|1-5814|-|XBKQ1_RS00240|non-ribosomal_peptide_synthetase|XBKQ1_RS00240	28.2	1266	805	30	12	1203	238	1473	2.9e-119	434.5
input|c6|3347147-3351089|+|ctg1_3413|	NZ_JH791854|c6|2440560-2447030|-|IK9_RS12355|non-ribosomal_peptide_synthetase|WP_000503028.1	32.6	861	538	13	13	844	1256	2103	2.9e-119	434.5
input|c6|3347147-3351089|+|ctg1_3413|	NZ_JH804674|c11|215451-223049|-|IG3_RS26390|non-ribosomal_peptide_synthetase|WP_002204112.1	25.8	1340	857	33	11	1289	206	1469	2.9e-119	434.5
input|c6|3347147-3351089|+|ctg1_3413|	NZ_JNZH01000006|c5|180280-194532|-|IO32_RS0105070|non-ribosomal_peptide_synthetase|WP_031152488.1	27.0	1298	813	34	67	1308	251	1470	2.9e-119	434.5
input|c6|3347147-3351089|+|ctg1_3413|	NZ_JRXZ01000016|c9|239-13135|-|MZ32_RS19290|non-ribosomal_peptide_synthetase|WP_034128164.1	26.5	1369	870	35	5	1313	853	2145	2.9e-119	434.5
input|c6|3347147-3351089|+|ctg1_3413|	NZ_JSYZ01000010|c1|1-4857|-|PF66_RS15230|hypothetical_protein|PF66_RS15230	26.9	1215	812	24	12	1178	289	1475	2.9e-119	434.5
input|c6|3347147-3351089|+|ctg1_3413|	NZ_JTHK01000142|c8|1-5432|+|X539_RS16015|non-ribosomal_peptide_synthetase|X539_RS16015	27.4	1378	847	40	4	1308	181	1477	2.9e-119	434.5
input|c6|3347147-3351089|+|ctg1_3413|	NZ_JUAD01000005|c11|7938-23387|-|NQ20_RS04825|non-ribosomal_peptide_synthetase|WP_079392889.1	28.6	1224	755	31	5	1178	2764	3918	2.9e-119	434.5
input|c6|3347147-3351089|+|ctg1_3413|	NZ_JXIT01000065|c8|1755-9353|-|RW25_RS20415|non-ribosomal_peptide_synthetase|WP_043937712.1	25.7	1352	897	32	7	1301	198	1498	2.9e-119	434.5
input|c6|3347147-3351089|+|ctg1_3413|	NZ_JXYX01000004|c7|95577-103940|+|OA58_RS11880|non-ribosomal_peptide_synthetase|WP_061431778.1	32.4	905	512	18	252	1125	1708	2543	2.9e-119	434.5
input|c6|3347147-3351089|+|ctg1_3413|	NZ_JYHH01000001|c1|4041-21830|-|PSMCFBP1657_RS00020|non-ribosomal_peptide_synthetase|WP_044389635.1	28.7	1223	772	25	12	1177	1329	2508	2.9e-119	434.5
input|c6|3347147-3351089|+|ctg1_3413|	NZ_KB316468|c21|42029-58489|+|A979_RS03090|non-ribosomal_peptide_synthetase|WP_003426766.1	28.5	1192	766	27	48	1181	1414	2577	2.9e-119	434.5
input|c6|3347147-3351089|+|ctg1_3413|	NZ_KB912943|c4|329183-335869|+|B065_RS0101515|non-ribosomal_peptide_synthetase|WP_019980102.1	33.7	866	513	16	10	824	1350	2205	2.9e-119	434.5
input|c6|3347147-3351089|+|ctg1_3413|	NZ_KB976254|c4|1371584-1378054|+|IKE_RS07145|non-ribosomal_peptide_synthetase|WP_016124571.1	32.6	861	538	13	13	844	1256	2103	2.9e-119	434.5
input|c6|3347147-3351089|+|ctg1_3413|	NZ_KE384319|c1|233028-250865|-|H511_RS23135|non-ribosomal_peptide_synthetase|WP_051288063.1	30.2	997	613	19	261	1213	1867	2824	2.9e-119	434.5
input|c6|3347147-3351089|+|ctg1_3413|	NZ_KE819961|c12|229875-240664|+|M661_RS24620|non-ribosomal_peptide_synthetase|M661_RS24620	26.8	1363	855	35	10	1313	195	1473	2.9e-119	434.5
input|c6|3347147-3351089|+|ctg1_3413|	NZ_KI911515|c15|21629-25615|+|B102_RS0123440|non-ribosomal_peptide_synthetase|WP_029024576.1	34.9	794	465	14	13	763	298	1082	2.9e-119	434.5
input|c6|3347147-3351089|+|ctg1_3413|	NZ_KN322989|c15|1467395-1477207|-|X883_RS23900|non-ribosomal_peptide_synthetase|WP_041220194.1	27.4	1247	795	29	7	1182	210	1417	2.9e-119	434.5
input|c6|3347147-3351089|+|ctg1_3413|	NZ_KV440970|c3|967310-974962|+|A6751_RS05270|non-ribosomal_peptide_synthetase|WP_063623052.1	29.3	1082	666	21	7	1048	1224	2246	2.9e-119	434.5
input|c6|3347147-3351089|+|ctg1_3413|	NZ_LCYK01000086|c4|50640-55136|+|B4080_RS30335|non-ribosomal_peptide_synthetase|WP_046946707.1	28.8	1226	744	29	7	1177	191	1342	2.9e-119	434.5
input|c6|3347147-3351089|+|ctg1_3413|	NZ_LDRX01000154|c7|1-5165|-|NS115_RS22040|non-ribosomal_peptide_synthetase|NS115_RS22040	28.9	1249	750	37	2	1184	183	1359	2.9e-119	434.5
input|c6|3347147-3351089|+|ctg1_3413|	NZ_LGAT01000001|c4|903356-914113|+|AC811_RS04615|non-ribosomal_peptide_synthetase|WP_053104026.1	27.8	1227	773	28	7	1177	2254	3423	2.9e-119	434.5
input|c6|3347147-3351089|+|ctg1_3413|	NZ_LHVL01000030|c12|237441-251021|+|AD666_RS22305|non-ribosomal_peptide_synthetase|WP_053156910.1	27.8	1216	757	28	55	1210	732	1886	2.9e-119	434.5
input|c6|3347147-3351089|+|ctg1_3413|	NZ_LIGN01000049|c15|16944-25742|+|ADY55_RS26905|non-ribosomal_peptide_synthetase|ADY55_RS26905	32.0	948	599	18	261	1178	1636	2567	2.9e-119	434.5
input|c6|3347147-3351089|+|ctg1_3413|	NZ_LIPF01000012|c7|165005-170557|+|AMK11_RS33135|amino_acid_adenylation_domain-containing_protein|WP_073731817.1	36.5	743	420	12	7	703	249	985	2.9e-119	434.5
input|c6|3347147-3351089|+|ctg1_3413|	NZ_LJKI01000009|c3|58176-64646|+|B4120_RS02710|non-ribosomal_peptide_synthetase|WP_063219940.1	32.6	861	538	13	13	844	1256	2103	2.9e-119	434.5
input|c6|3347147-3351089|+|ctg1_3413|	NZ_LJPO01000186|c22|12-9212|+|ALO42_RS20540|non-ribosomal_peptide_synthetase|ALO42_RS20540	29.0	1164	762	26	55	1177	89	1228	2.9e-119	434.5
input|c6|3347147-3351089|+|ctg1_3413|	NZ_LJPT01000083|c10|30355-48144|+|ALO88_RS12910|non-ribosomal_peptide_synthetase|WP_057418360.1	28.6	1223	773	25	12	1177	1329	2508	2.9e-119	434.5
input|c6|3347147-3351089|+|ctg1_3413|	NZ_LKBK01000141|c11|761-6225|+|AO239_RS29480|non-ribosomal_peptide_synthetase|AO239_RS29480	26.4	1330	842	31	56	1313	278	1542	2.9e-119	434.5
input|c6|3347147-3351089|+|ctg1_3413|	NZ_LLRI01000026|c16|17456-31528|+|APA63_RS32000|non-ribosomal_peptide_synthetase|WP_079990620.1	28.4	1222	760	30	5	1178	2764	3918	2.9e-119	434.5
input|c6|3347147-3351089|+|ctg1_3413|	NZ_LLTN01000058|c13|1-11585|+|APB20_RS27385|non-ribosomal_peptide_synthetase|WP_058199805.1	28.5	1224	756	31	5	1178	1954	3108	2.9e-119	434.5
input|c6|3347147-3351089|+|ctg1_3413|	NZ_LMEI01000006|c7|463851-478325|+|ASC82_RS06550|D-alanine--poly(phosphoribitol)_ligase_subunit_DltA|WP_056642860.1	27.7	1335	794	29	55	1308	238	1482	2.9e-119	434.5
input|c6|3347147-3351089|+|ctg1_3413|	NZ_LN831776|c6|6682644-6689699|-|PRIO_RS28280|non-ribosomal_peptide_synthetase|WP_052741529.1	27.9	1185	737	30	172	1301	153	1275	2.9e-119	434.5
input|c6|3347147-3351089|+|ctg1_3413|	NZ_LT629777|c6|4603195-4611474|+|BLU37_RS20860|D-alanine--poly(phosphoribitol)_ligase_subunit_DltA|WP_090208411.1	28.7	1239	792	28	6	1177	783	1996	2.9e-119	434.5
input|c6|3347147-3351089|+|ctg1_3413|	NZ_LXFN01000008|c2|35767-42240|-|A6280_RS03810|D-alanine--poly(phosphoribitol)_ligase_subunit_DltA|WP_064474290.1	31.7	899	570	14	13	881	1256	2140	2.9e-119	434.5
input|c6|3347147-3351089|+|ctg1_3413|	NZ_LYUP01000002|c1|141394-157866|-|A9K79_RS02625|non-ribosomal_peptide_synthetase|WP_065093102.1	28.9	1164	763	26	55	1177	2513	3652	2.9e-119	434.5
input|c6|3347147-3351089|+|ctg1_3413|	NZ_LYVD01000026|c1|65644-70140|-|A9L49_RS27770|non-ribosomal_peptide_synthetase|WP_065229813.1	28.7	1226	745	29	7	1177	191	1342	2.9e-119	434.5
input|c6|3347147-3351089|+|ctg1_3413|	NZ_MBFH01000018|c5|12449-24154|+|BBZ61_RS18555|D-alanine--poly(phosphoribitol)_ligase_subunit_DltA|WP_068793830.1	33.3	856	513	19	13	835	2599	3429	2.9e-119	434.5
input|c6|3347147-3351089|+|ctg1_3413|	NZ_MIFI01000027|c7|62841-70439|-|BHL36_RS07825|D-alanine--poly(phosphoribitol)_ligase_subunit_DltA|WP_074625135.1	25.7	1343	892	32	7	1293	198	1490	2.9e-119	434.5
input|c6|3347147-3351089|+|ctg1_3413|	NZ_MOEA01000009|c14|3763-11457|+|BKP66_RS19550|D-alanine--poly(phosphoribitol)_ligase_subunit_DltA|WP_071348624.1	28.3	1221	765	26	6	1175	1230	2391	2.9e-119	434.5
input|c6|3347147-3351089|+|ctg1_3413|	NZ_MPVQ01000026|c4|48650-61087|+|BSN85_RS08555|D-alanine--poly(phosphoribitol)_ligase_subunit_DltA|WP_083714917.1	29.2	1225	790	29	13	1182	1919	3121	2.9e-119	434.5
input|c6|3347147-3351089|+|ctg1_3413|	NZ_MSTN01000008|c1|39010-43506|-|BVF97_RS19755|non-ribosomal_peptide_synthetase|WP_078994202.1	29.1	1217	752	28	7	1177	191	1342	2.9e-119	434.5
input|c6|3347147-3351089|+|ctg1_3413|	NZ_MTAT01000005|c7|417773-424243|-|BVG00_RS12500|non-ribosomal_peptide_synthetase|WP_000503025.1	32.6	861	538	13	13	844	1256	2103	2.9e-119	434.5
input|c6|3347147-3351089|+|ctg1_3413|	NC_004578|c3|3162382-3180171|+|PSPTO_2830|non-ribosomal_peptide_synthetase_SyfB|NP_792634.1	28.8	1223	771	25	12	1177	1329	2508	3.8e-119	434.1
input|c6|3347147-3351089|+|ctg1_3413|	NC_009706|c2|1824676-1830681|-|CKL_RS08510|non-ribosomal_peptide_synthetase|WP_012102125.1	29.1	959	628	17	48	967	990	1935	3.8e-119	434.1
input|c6|3347147-3351089|+|ctg1_3413|	NC_020410|c11|3339659-3343774|-|BAM5036_RS16110|Amino_acid_adenylation_domain_protein|WP_015418321.1	45.2	482	260	3	2	480	850	1330	3.8e-119	434.1
input|c6|3347147-3351089|+|ctg1_3413|	NC_021237|c8|4808186-4821202|-|PFLCHA0_RS21260|non-ribosomal_peptide_synthetase|WP_041752440.1	26.5	1368	887	34	5	1313	860	2167	3.8e-119	434.1
input|c6|3347147-3351089|+|ctg1_3413|	NZ_ANGB01000009|c4|162408-178400|+|D567_RS0123660|non-ribosomal_peptide_synthetase|WP_017679118.1	30.0	1082	648	24	5	1047	228	1239	3.8e-119	434.1
input|c6|3347147-3351089|+|ctg1_3413|	NZ_AORV01000070|c9|20103-24614|-|CTER_RS25280|non-ribosomal_peptide_synthetase|WP_004630720.1	27.4	1199	728	30	11	1148	199	1315	3.8e-119	434.1
input|c6|3347147-3351089|+|ctg1_3413|	NZ_AP014623|c11|4721037-4734053|-|PCAU_RS21115|non-ribosomal_peptide_synthase/polyketide_synthase|WP_096375045.1	26.0	1378	881	32	5	1313	860	2167	3.8e-119	434.1
input|c6|3347147-3351089|+|ctg1_3413|	NZ_APJD01000007|c6|472453-477909|+|I559_RS0112870|non-ribosomal_peptide_synthetase|WP_024580687.1	39.0	661	376	11	66	706	314	967	3.8e-119	434.1
input|c6|3347147-3351089|+|ctg1_3413|	NZ_AUKW01000002|c4|70713-77300|+|H343_RS33465|hypothetical_protein|WP_078504970.1	34.6	745	444	11	1	706	1011	1751	3.8e-119	434.1
input|c6|3347147-3351089|+|ctg1_3413|	NZ_AUXX01000010|c4|57811-70080|+|N478_RS07565|hypothetical_protein|WP_081225410.1	27.3	1222	771	28	48	1218	303	1458	3.8e-119	434.1
input|c6|3347147-3351089|+|ctg1_3413|	NZ_AVEN02000051|c32|4132-10836|-|N012_RS0204260|non-ribosomal_peptide_synthetase|WP_024692159.1	29.5	1231	769	33	11	1177	254	1449	3.8e-119	434.1
input|c6|3347147-3351089|+|ctg1_3413|	NZ_AYUD01000001|c6|1492198-1505226|-|U724_RS36790|non-ribosomal_peptide_synthetase|WP_023966187.1	26.0	1371	889	31	5	1313	860	2167	3.8e-119	434.1
input|c6|3347147-3351089|+|ctg1_3413|	NZ_AZRH01000016|c3|81472-87576|+|X965_RS15865|non-ribosomal_peptide_synthetase|WP_036418837.1	34.8	729	439	12	2	702	273	993	3.8e-119	434.1
input|c6|3347147-3351089|+|ctg1_3413|	NZ_AZRH01000016|c3|81472-87576|+|X965_RS15865|non-ribosomal_peptide_synthetase|WP_036418837.1	36.4	129	80	1	711	837	1334	1462	3.2e-17	95.5
input|c6|3347147-3351089|+|ctg1_3413|	NZ_AZVE01000017|c23|80980-87741|-|K379_RS0124660|non-ribosomal_peptide_synthetase|WP_028443039.1	34.0	874	506	19	10	822	1365	2228	3.8e-119	434.1
input|c6|3347147-3351089|+|ctg1_3413|	NZ_AZVU01000002|c1|319618-332514|+|D883_RS0104460|non-ribosomal_peptide_synthetase|WP_027603897.1	26.3	1365	878	35	5	1313	853	2145	3.8e-119	434.1
input|c6|3347147-3351089|+|ctg1_3413|	NZ_AZWX01000005|c19|134924-138910|+|B107_RS0104140|non-ribosomal_peptide_synthetase|WP_018585106.1	34.9	794	465	14	13	763	298	1082	3.8e-119	434.1
input|c6|3347147-3351089|+|ctg1_3413|	NZ_AZXC01000019|c14|38238-57695|-|B101_RS0120740|non-ribosomal_peptide_synthetase|WP_027733777.1	27.2	1435	877	32	1	1304	1414	2812	3.8e-119	434.1
input|c6|3347147-3351089|+|ctg1_3413|	NZ_BAFT02000112|c1|141880-145326|-|TY25_RS38975|non-ribosomal_peptide_synthetase|WP_042265123.1	33.7	828	510	14	13	811	281	1098	3.8e-119	434.1
input|c6|3347147-3351089|+|ctg1_3413|	NZ_BCUJ01000034|c4|33456-39176|+|HR1_RS20770|hypothetical_protein|WP_082803191.1	35.0	782	462	13	7	755	377	1145	3.8e-119	434.1
input|c6|3347147-3351089|+|ctg1_3413|	NZ_BCWU01000002|c2|189413-192907|-|GH2_RS04450|non-ribosomal_peptide_synthetase|WP_066163624.1	34.2	833	500	18	13	806	283	1106	3.8e-119	434.1
input|c6|3347147-3351089|+|ctg1_3413|	NZ_BDAX01000007|c11|46908-50696|-|NA12_RS09660|non-ribosomal_peptide_synthetase|WP_067448532.1	33.7	860	497	16	13	806	348	1200	3.8e-119	434.1
input|c6|3347147-3351089|+|ctg1_3413|	NZ_CM000737|c6|2258465-2266063|+|BCERE0026_RS11275|non-ribosomal_peptide_synthetase|WP_002065446.1	25.7	1340	859	32	11	1289	206	1469	3.8e-119	434.1
input|c6|3347147-3351089|+|ctg1_3413|	NZ_CM001986|c6|3438908-3446394|+|PSSSM_RS11355|non-ribosomal_peptide_synthetase|WP_016568291.1	29.5	1231	769	33	11	1177	514	1709	3.8e-119	434.1
input|c6|3347147-3351089|+|ctg1_3413|	NZ_CP006890|c7|1988184-1995842|-|V529_RS08935|non-ribosomal_peptide_synthetase|WP_038458237.1	27.5	1227	776	28	7	1177	1221	2390	3.8e-119	434.1
input|c6|3347147-3351089|+|ctg1_3413|	NZ_CP007147|c7|4381783-4397232|-|AI22_RS20100|non-ribosomal_peptide_synthetase|WP_025324956.1	28.5	1224	756	31	5	1178	2764	3918	3.8e-119	434.1
input|c6|3347147-3351089|+|ctg1_3413|	NZ_CP014486|c5|2364982-2371452|+|FORC21_RS12630|D-alanine--poly(phosphoribitol)_ligase_subunit_DltA|WP_072770284.1	32.6	861	538	13	13	844	1256	2103	3.8e-119	434.1
input|c6|3347147-3351089|+|ctg1_3413|	NZ_CP016948|c4|3935218-3952998|-|ATE40_RS18480|D-alanine--poly(phosphoribitol)_ligase_subunit_DltA|WP_084799183.1	30.2	993	605	18	261	1213	1878	2822	3.8e-119	434.1
input|c6|3347147-3351089|+|ctg1_3413|	NZ_CP017141|c5|4132850-4141675|+|BFS30_RS17185|non-ribosomal_peptide_synthetase|WP_069380420.1	26.7	1361	856	35	11	1313	1032	2309	3.8e-119	434.1
input|c6|3347147-3351089|+|ctg1_3413|	NZ_CP022088|c29|5577456-5580902|-|CEQ30_RS25145|non-ribosomal_peptide_synthetase|WP_042265123.1	33.7	828	510	14	13	811	281	1098	3.8e-119	434.1
input|c6|3347147-3351089|+|ctg1_3413|	NZ_CP022657|c2|560698-577110|+|CIG75_RS02685|non-ribosomal_peptide_synthase/polyketide_synthase|WP_094235253.1	25.7	1360	888	31	5	1287	3067	4381	3.8e-119	434.1
input|c6|3347147-3351089|+|ctg1_3413|	NZ_CP023474|c12|5810140-5818848|-|A616_RS28660|D-alanine--poly(phosphoribitol)_ligase_subunit_DltA|WP_100169742.1	29.6	1086	645	27	5	1036	1236	2255	3.8e-119	434.1
input|c6|3347147-3351089|+|ctg1_3413|	NZ_FMCJ01000034|c8|245418-250820|-|GA0115243_RS13475|amino_acid_adenylation_domain-containing_protein|WP_093689490.1	35.7	728	440	8	1	705	245	967	3.8e-119	434.1
input|c6|3347147-3351089|+|ctg1_3413|	NZ_FMZZ01000009|c4|36802-39951|+|BLS56_RS18735|hypothetical_protein|WP_091452564.1	32.4	802	519	10	8	802	198	983	3.8e-119	434.1
input|c6|3347147-3351089|+|ctg1_3413|	NZ_FODL01000022|c9|14238-26723|+|BMY45_RS26150|non-ribosomal_peptide_synthase/polyketide_synthase|WP_092403170.1	28.0	1220	772	27	3	1177	232	1389	3.8e-119	434.1
input|c6|3347147-3351089|+|ctg1_3413|	NZ_FOVS01000008|c12|203915-211213|-|BM317_RS10505|non-ribosomal_peptide_synthetase|WP_092474257.1	30.2	1045	645	28	219	1216	411	1418	3.8e-119	434.1
input|c6|3347147-3351089|+|ctg1_3413|	NZ_FPJD01000007|c2|1-6473|-|BT150_RS16800|non-ribosomal_peptide_synthetase|BT150_RS16800	30.2	1076	654	25	5	1047	228	1239	3.8e-119	434.1
input|c6|3347147-3351089|+|ctg1_3413|	NZ_JH605204|c6|147964-154677|+|Q79_RS0123460|non-ribosomal_peptide_synthase|Q79_RS0123460	28.7	1239	791	28	6	1177	783	1996	3.8e-119	434.1
input|c6|3347147-3351089|+|ctg1_3413|	NZ_JPSN01000039|c6|124694-133292|-|IW00_RS18305|non-ribosomal_peptide_synthetase|IW00_RS18305	29.2	1166	742	29	73	1177	291	1433	3.8e-119	434.1
input|c6|3347147-3351089|+|ctg1_3413|	NZ_JRMC01000001|c1|424793-437674|+|LS88_RS01960|non-ribosomal_peptide_synthetase|WP_047540447.1	26.3	1308	845	30	56	1313	902	2140	3.8e-119	434.1
input|c6|3347147-3351089|+|ctg1_3413|	NZ_JTEN01000083|c7|63138-74894|+|PU99_RS14960|non-ribosomal_peptide_synthetase|WP_046817805.1	29.0	1229	764	29	3	1180	232	1403	3.8e-119	434.1
input|c6|3347147-3351089|+|ctg1_3413|	NZ_KB892483|c19|63499-67485|-|B112_RS0117385|non-ribosomal_peptide_synthetase|WP_018585106.1	34.9	794	465	14	13	763	298	1082	3.8e-119	434.1
input|c6|3347147-3351089|+|ctg1_3413|	NZ_KB976118|c12|184652-192250|+|IAW_RS25505|non-ribosomal_peptide_synthetase|WP_016078362.1	25.8	1351	896	32	7	1301	198	1498	3.8e-119	434.1
input|c6|3347147-3351089|+|ctg1_3413|	NZ_KE354303|c28|3352-8012|-|STAFG_RS30125|non-ribosomal_peptide_synthetase|STAFG_RS30125	31.9	838	523	14	48	842	272	1104	3.8e-119	434.1
input|c6|3347147-3351089|+|ctg1_3413|	NZ_KE384535|c2|256400-269362|+|K331_RS0126680|non-ribosomal_peptide_synthase|K331_RS0126680	28.4	1260	752	33	8	1177	771	1970	3.8e-119	434.1
input|c6|3347147-3351089|+|ctg1_3413|	NZ_KI518959|c7|2285969-2300608|+|Q041_RS10690|non-ribosomal_peptide_synthetase|WP_023110717.1	28.3	1224	758	31	5	1178	2764	3918	3.8e-119	434.1
input|c6|3347147-3351089|+|ctg1_3413|	NZ_KI519229|c7|2224373-2239822|+|Q010_RS17480|non-ribosomal_peptide_synthetase|WP_023125915.1	28.4	1222	760	30	5	1178	2764	3918	3.8e-119	434.1
input|c6|3347147-3351089|+|ctg1_3413|	NZ_KV440947|c7|755119-763287|+|A6765_RS10875|non-ribosomal_peptide_synthetase|WP_066193350.1	26.8	1300	840	33	56	1302	850	2090	3.8e-119	434.1
input|c6|3347147-3351089|+|ctg1_3413|	NZ_LCWS01000008|c8|357214-375000|+|AAY86_RS20455|non-ribosomal_peptide_synthetase|WP_046832866.1	28.5	1216	784	26	12	1177	1328	2507	3.8e-119	434.1
input|c6|3347147-3351089|+|ctg1_3413|	NZ_LGLJ01000083|c2|181242-199031|+|AC500_RS16970|non-ribosomal_peptide_synthetase|WP_054080400.1	28.8	1223	771	25	12	1177	1329	2508	3.8e-119	434.1
input|c6|3347147-3351089|+|ctg1_3413|	NZ_LHVM01000010|c1|23362-32598|+|AD668_RS08835|non-ribosomal_peptide_synthetase|WP_053157142.1	32.8	880	542	17	3	846	232	1098	3.8e-119	434.1
input|c6|3347147-3351089|+|ctg1_3413|	NZ_LIRD01000002|c2|806512-835419|+|AL066_RS08500|non-ribosomal_peptide_synthetase|AL066_RS08500	32.4	967	604	19	248	1177	7937	8890	3.8e-119	434.1
input|c6|3347147-3351089|+|ctg1_3413|	NZ_LIUV01000013|c2|32144-45271|+|AM274_RS18280|non-ribosomal_peptide_synthetase|WP_054050447.1	29.3	1162	762	23	55	1178	1410	2550	3.8e-119	434.1
input|c6|3347147-3351089|+|ctg1_3413|	NZ_LJRM01000072|c10|17874-35660|+|ALO44_RS11375|non-ribosomal_peptide_synthetase|WP_055005750.1	28.2	1222	781	25	11	1177	1326	2506	3.8e-119	434.1
input|c6|3347147-3351089|+|ctg1_3413|	NZ_LT629798|c1|1633658-1646815|+|BLU14_RS07360|non-ribosomal_peptide_synthetase|WP_053193696.1	31.9	977	614	19	237	1178	1595	2555	3.8e-119	434.1
input|c6|3347147-3351089|+|ctg1_3413|	NZ_LT629972|c6|4707040-4715319|-|BLW67_RS20920|D-alanine--poly(phosphoribitol)_ligase_subunit_DltA|WP_081354551.1	28.7	1239	791	28	6	1177	783	1996	3.8e-119	434.1
input|c6|3347147-3351089|+|ctg1_3413|	NZ_LT962480|c7|2985351-3013844|-|PL963_RS13570|non-ribosomal_peptide_synthetase|WP_104684193.1	28.1	1251	777	30	12	1197	4575	5767	3.8e-119	434.1
input|c6|3347147-3351089|+|ctg1_3413|	NZ_LYUP01000057|c13|1-6672|+|A9K79_RS24050|non-ribosomal_peptide_synthetase|WP_065094298.1	29.5	1231	769	33	11	1177	243	1438	3.8e-119	434.1
input|c6|3347147-3351089|+|ctg1_3413|	NZ_MIZE01000033|c15|228068-232741|-|BHT95_RS19210|non-ribosomal_peptide_synthetase|BHT95_RS19210	29.4	1188	711	34	6	1133	216	1335	3.8e-119	434.1
input|c6|3347147-3351089|+|ctg1_3413|	NZ_MPOR01000083|c9|1-4832|-|BOP96_RS28995|non-ribosomal_peptide_synthetase|BOP96_RS28995	26.4	1330	842	31	56	1313	278	1542	3.8e-119	434.1
input|c6|3347147-3351089|+|ctg1_3413|	NZ_MRBL01000022|c10|21931-30882|+|BTA31_RS18220|D-alanine--poly(phosphoribitol)_ligase_subunit_DltA|WP_076793434.1	26.5	1371	864	34	7	1313	191	1482	3.8e-119	434.1
input|c6|3347147-3351089|+|ctg1_3413|	NC_010995|c2|2156883-2168228|-|CJA_RS09125|non-ribosomal_peptide_synthetase|WP_012487488.1	27.2	1354	845	36	48	1313	278	1578	5.0e-119	433.7
input|c6|3347147-3351089|+|ctg1_3413|	NC_023149|c7|3064762-3080211|+|SCV20265_RS14500|non-ribosomal_peptide_synthetase|WP_023122504.1	28.4	1224	757	31	5	1178	2764	3918	5.0e-119	433.7
input|c6|3347147-3351089|+|ctg1_3413|	NZ_ACIS01000004|c3|8333-11323|+|FURADRAFT_RS07395|amino_acid_adenylation_domain_protein|WP_008953509.1	35.6	728	438	10	7	706	197	921	5.0e-119	433.7
input|c6|3347147-3351089|+|ctg1_3413|	NZ_AIPP01000113|c6|50309-53903|+|QWG_RS26445|non-ribosomal_peptide_synthase|QWG_RS26445	30.1	1055	604	26	2	975	183	1185	5.0e-119	433.7
input|c6|3347147-3351089|+|ctg1_3413|	NZ_AJYC02000217|c7|1-5657|+|WSS_RS40435|non-ribosomal_peptide_synthetase|WSS_RS40435	28.2	1200	736	31	55	1193	439	1573	5.0e-119	433.7
input|c6|3347147-3351089|+|ctg1_3413|	NZ_AMWD01000002|c6|937141-947388|-|JAB_RS16550|non-ribosomal_peptide_synthetase|WP_008448557.1	30.5	1008	640	21	210	1177	442	1428	5.0e-119	433.7
input|c6|3347147-3351089|+|ctg1_3413|	NZ_AMYW01000004|c1|239870-246163|-|C245_RS0105305|non-ribosomal_peptide_synthetase|WP_026109886.1	27.9	1085	704	23	259	1308	423	1464	5.0e-119	433.7
input|c6|3347147-3351089|+|ctg1_3413|	NZ_ASGY01000057|c3|18542-25276|+|K814_RS23570|non-ribosomal_peptide_synthetase|K814_RS23570	26.2	1364	880	34	5	1313	851	2143	5.0e-119	433.7
input|c6|3347147-3351089|+|ctg1_3413|	NZ_ATAY01000017|c3|61840-66351|-|L323_RS24530|non-ribosomal_peptide_synthetase|WP_020814290.1	29.5	1044	637	25	199	1198	378	1366	5.0e-119	433.7
input|c6|3347147-3351089|+|ctg1_3413|	NZ_AVQK01000071|c19|1-4017|-|N456_RS08780|hypothetical_protein|N456_RS08780	30.0	1079	644	28	13	1041	316	1333	5.0e-119	433.7
input|c6|3347147-3351089|+|ctg1_3413|	NZ_AWWJ01000062|c14|35554-48570|-|P637_RS0116440|non-ribosomal_peptide_synthetase|WP_028683039.1	25.9	1377	884	32	5	1313	860	2167	5.0e-119	433.7
input|c6|3347147-3351089|+|ctg1_3413|	NZ_BAGL01000013|c30|130453-133959|+|ON41_RS05650|non-ribosomal_peptide_synthetase|WP_040745702.1	33.8	825	503	16	10	806	300	1109	5.0e-119	433.7
input|c6|3347147-3351089|+|ctg1_3413|	NZ_BAUU01000042|c2|1307-5032|+|JCM9152_RS18940|non-ribosomal_peptide_synthetase|WP_035346989.1	26.7	1306	805	42	55	1304	5	1214	5.0e-119	433.7
input|c6|3347147-3351089|+|ctg1_3413|	NZ_BCBN01000007|c3|130882-143778|-|APH40_RS06350|non-ribosomal_peptide_synthase/polyketide_synthase|WP_054896345.1	27.6	1235	783	31	5	1193	853	2022	5.0e-119	433.7
input|c6|3347147-3351089|+|ctg1_3413|	NZ_BDCB01000007|c4|164556-168455|-|NS5_RS03990|non-ribosomal_peptide_synthetase|WP_063054625.1	32.9	888	495	16	13	806	357	1237	5.0e-119	433.7
input|c6|3347147-3351089|+|ctg1_3413|	NZ_CM000758|c8|3228813-3233309|+|BTHUR0013_RS15780|non-ribosomal_peptide_synthetase|WP_001187889.1	28.7	1226	745	29	7	1177	191	1342	5.0e-119	433.7
input|c6|3347147-3351089|+|ctg1_3413|	NZ_CM002803|c5|2213555-2217451|-|A19Y_RS09825|McyC_protein|WP_042154169.1	31.7	857	548	15	6	831	204	1054	5.0e-119	433.7
input|c6|3347147-3351089|+|ctg1_3413|	NZ_CM003770|c5|1040056-1046418|-|WS92_RS04295|non-ribosomal_peptide_synthetase|WP_059933381.1	35.7	723	427	13	8	702	296	1008	5.0e-119	433.7
input|c6|3347147-3351089|+|ctg1_3413|	NZ_CP008859|c7|2887576-2903025|+|HW07_RS13785|non-ribosomal_peptide_synthetase|WP_080712189.1	28.4	1224	757	31	5	1178	2764	3918	5.0e-119	433.7
input|c6|3347147-3351089|+|ctg1_3413|	NZ_CP008869|c7|3105478-3120927|+|HV98_RS14940|non-ribosomal_peptide_synthetase|WP_079758246.1	28.4	1224	757	31	5	1178	2764	3918	5.0e-119	433.7
input|c6|3347147-3351089|+|ctg1_3413|	NZ_CP009684|c9|2700122-2703952|-|MA22_RS12800|non-ribosomal_peptide_synthetase|MA22_RS12800	28.3	1157	731	25	70	1177	8	1114	5.0e-119	433.7
input|c6|3347147-3351089|+|ctg1_3413|	NZ_CP012201|c4|1071695-1092793|+|ACZ75_RS04315|non-ribosomal_peptide_synthetase|WP_050407589.1	30.4	995	626	19	274	1230	1577	2542	5.0e-119	433.7
input|c6|3347147-3351089|+|ctg1_3413|	NZ_CP014262|c3|1035897-1049480|+|AXG94_RS03865|non-ribosomal_peptide_synthetase|WP_069018268.1	27.8	1217	756	28	55	1210	733	1887	5.0e-119	433.7
input|c6|3347147-3351089|+|ctg1_3413|	NZ_CP016090|c1|2306184-2314568|+|CLBIJ_RS10350|non-ribosomal_peptide_synthetase|WP_077306199.1	21.7	1754	905	28	11	1303	1010	2755	5.0e-119	433.7
input|c6|3347147-3351089|+|ctg1_3413|	NZ_CP021434|c1|241300-248385|-|CBW65_RS01290|D-alanine--poly(phosphoribitol)_ligase_subunit_DltA|WP_087455223.1	27.3	1157	734	24	208	1304	158	1267	5.0e-119	433.7
input|c6|3347147-3351089|+|ctg1_3413|	NZ_CP022890|c9|3648248-3660889|-|CJZ70_RS19090|KR_domain-containing_protein|WP_095010792.1	33.3	877	526	20	1	830	273	1137	5.0e-119	433.7
input|c6|3347147-3351089|+|ctg1_3413|	NZ_CP022891|c7|2466150-2478791|+|CJZ71_RS13325|KR_domain-containing_protein|WP_080480820.1	33.3	877	526	20	1	830	273	1137	5.0e-119	433.7
input|c6|3347147-3351089|+|ctg1_3413|	NZ_CP022961|c14|4061178-4064531|+|CIK06_RS17660|non-ribosomal_peptide_synthetase|WP_095565760.1	35.1	760	460	10	10	748	238	985	5.0e-119	433.7
input|c6|3347147-3351089|+|ctg1_3413|	NZ_CVTM01000034|c9|35959-51387|+|BFP86_RS14110|non-ribosomal_peptide_synthase/polyketide_synthase|WP_065877938.1	33.1	856	530	15	3	827	232	1075	5.0e-119	433.7
input|c6|3347147-3351089|+|ctg1_3413|	NZ_CVTM01000034|c9|35959-51387|+|BFP86_RS14110|non-ribosomal_peptide_synthase/polyketide_synthase|WP_065877938.1	27.2	430	299	9	875	1299	4072	4492	2.6e-35	155.6
input|c6|3347147-3351089|+|ctg1_3413|	NZ_CXOI01000007|c2|27264-43310|+|XTALMG727_RS02960|non-ribosomal_peptide_synthase|WP_053834204.1	27.7	1300	810	30	12	1241	2324	3563	5.0e-119	433.7
input|c6|3347147-3351089|+|ctg1_3413|	NZ_FLTP01000020|c21|69345-76106|+|YUMDRAFT_RS19150|amino_acid_adenylation_domain-containing_protein|WP_093677044.1	33.9	874	507	19	10	822	1365	2228	5.0e-119	433.7
input|c6|3347147-3351089|+|ctg1_3413|	NZ_FMUZ01000002|c18|504420-511718|-|BLP82_RS04370|non-ribosomal_peptide_synthetase|WP_092165621.1	30.0	1045	647	27	219	1216	411	1418	5.0e-119	433.7
input|c6|3347147-3351089|+|ctg1_3413|	NZ_FOAE01000002|c6|982601-995629|+|BMY68_RS14005|non-ribosomal_peptide_synthase/polyketide_synthase|WP_085531651.1	27.4	1243	791	28	5	1193	860	2044	5.0e-119	433.7
input|c6|3347147-3351089|+|ctg1_3413|	NZ_FOCL01000003|c4|18063-32324|-|BMX50_RS09910|D-alanine--poly(phosphoribitol)_ligase_subunit_DltA|WP_091210374.1	27.3	1250	777	31	12	1198	3419	4599	5.0e-119	433.7
input|c6|3347147-3351089|+|ctg1_3413|	NZ_HG428439|c4|38864-44849|+|XBI1_RS21735|non-ribosomal_peptide_synthetase|XBI1_RS21735	28.2	1238	788	28	12	1177	238	1446	5.0e-119	433.7
input|c6|3347147-3351089|+|ctg1_3413|	NZ_JPRX01000001|c11|5887281-5898608|+|JH25_RS01320|non-ribosomal_peptide_synthetase|WP_032880739.1	29.2	1200	757	27	13	1177	1335	2476	5.0e-119	433.7
input|c6|3347147-3351089|+|ctg1_3413|	NZ_KB316298|c4|111894-140384|+|A988_RS10640|non-ribosomal_peptide_synthetase|WP_050557977.1	28.3	1251	774	32	12	1197	4574	5766	5.0e-119	433.7
input|c6|3347147-3351089|+|ctg1_3413|	NZ_KB900148|c10|139839-143825|+|F581_RS0111845|non-ribosomal_peptide_synthetase|WP_018801095.1	34.9	794	465	14	13	763	298	1082	5.0e-119	433.7
input|c6|3347147-3351089|+|ctg1_3413|	NZ_KE734718|c8|38447-42343|-|N313_RS0114765|McyC_protein|WP_026787621.1	31.7	857	548	15	6	831	204	1054	5.0e-119	433.7
input|c6|3347147-3351089|+|ctg1_3413|	NZ_KE734738|c3|748858-752754|-|N451_RS0103330|McyC_protein|WP_026787621.1	31.7	857	548	15	6	831	204	1054	5.0e-119	433.7
input|c6|3347147-3351089|+|ctg1_3413|	NZ_KQ948355|c12|116753-121846|-|AQJ11_RS13420|non-ribosomal_peptide_synthetase|AQJ11_RS13420	27.0	1237	803	26	56	1235	266	1459	5.0e-119	433.7
input|c6|3347147-3351089|+|ctg1_3413|	NZ_LACF01000016|c5|13153-24474|+|VC37_RS13480|non-ribosomal_peptide_synthetase|WP_046036815.1	29.7	1204	742	29	13	1177	1335	2472	5.0e-119	433.7
input|c6|3347147-3351089|+|ctg1_3413|	NZ_LAGT01000011|c1|65637-75774|-|VY91_RS05240|non-ribosomal_peptide_synthetase|WP_045925809.1	26.0	1352	870	32	8	1304	2076	3351	5.0e-119	433.7
input|c6|3347147-3351089|+|ctg1_3413|	NZ_LAGV01000026|c9|6-4916|+|VT47_RS12590|non-ribosomal_peptide_synthetase|VT47_RS12590	29.0	1164	762	26	55	1177	471	1610	5.0e-119	433.7
input|c6|3347147-3351089|+|ctg1_3413|	NZ_LGLG01000016|c9|32307-50096|+|AC503_RS01060|non-ribosomal_peptide_synthetase|WP_054068893.1	28.7	1223	772	25	12	1177	1329	2508	5.0e-119	433.7
input|c6|3347147-3351089|+|ctg1_3413|	NZ_LGRF01000014|c4|4093-12925|+|ALB75_RS20945|non-ribosomal_peptide_synthetase|ALB75_RS20945	29.1	1165	744	28	73	1177	291	1433	5.0e-119	433.7
input|c6|3347147-3351089|+|ctg1_3413|	NZ_LIHS01000095|c16|42395-60558|+|AL063_RS23030|non-ribosomal_peptide_synthetase|AL063_RS23030	28.3	1188	776	25	47	1181	3541	4705	5.0e-119	433.7
input|c6|3347147-3351089|+|ctg1_3413|	NZ_LJQM01000271|c6|18444-36230|+|ALO68_RS27960|non-ribosomal_peptide_synthetase|WP_054988662.1	28.2	1222	781	25	11	1177	1326	2506	5.0e-119	433.7
input|c6|3347147-3351089|+|ctg1_3413|	NZ_LJWU01000036|c10|25350-43346|+|ADY54_RS20315|non-ribosomal_peptide_synthetase|WP_055129492.1	30.5	991	622	19	229	1181	4744	5705	5.0e-119	433.7
input|c6|3347147-3351089|+|ctg1_3413|	NZ_LMAJ01000048|c7|1-5777|-|AR687_RS24640|hypothetical_protein|AR687_RS24640	30.6	1011	630	19	212	1177	392	1375	5.0e-119	433.7
input|c6|3347147-3351089|+|ctg1_3413|	NZ_LUHI01000056|c7|192040-200658|+|A3776_RS17205|non-ribosomal_peptide_synthetase|WP_066382131.1	29.1	1089	688	21	8	1061	1540	2579	5.0e-119	433.7
input|c6|3347147-3351089|+|ctg1_3413|	NZ_LUHJ01000076|c13|77835-86459|-|A3775_RS22625|non-ribosomal_peptide_synthetase|WP_066426919.1	29.0	1089	689	21	8	1061	1542	2581	5.0e-119	433.7
input|c6|3347147-3351089|+|ctg1_3413|	NZ_LWKZ01000023|c25|1140307-1145811|+|A6A06_RS23115|methyltransferase_domain-containing_protein|WP_073763149.1	37.4	706	410	11	13	690	257	958	5.0e-119	433.7
input|c6|3347147-3351089|+|ctg1_3413|	NZ_LYMX01000154|c18|6047-9658|+|A7311_RS21920|hypothetical_protein|A7311_RS21920	30.0	1065	606	26	2	979	183	1195	5.0e-119	433.7
input|c6|3347147-3351089|+|ctg1_3413|	NZ_LZQZ01000028|c5|108957-115427|-|A9487_RS08270|D-alanine--poly(phosphoribitol)_ligase_subunit_DltA|WP_071740616.1	31.3	900	577	12	13	884	1256	2142	5.0e-119	433.7
input|c6|3347147-3351089|+|ctg1_3413|	NZ_MKZS01000001|c28|7609606-7616640|-|BJP37_RS35075|D-alanine--poly(phosphoribitol)_ligase_subunit_DltA|WP_081431391.1	31.7	857	540	14	12	831	1223	2071	5.0e-119	433.7
input|c6|3347147-3351089|+|ctg1_3413|	NZ_MPOI01000019|c31|153919-168618|-|BO221_RS45255|non-ribosomal_peptide_synthetase|WP_073567144.1	27.1	1304	848	32	54	1304	3011	4265	5.0e-119	433.7
input|c6|3347147-3351089|+|ctg1_3413|	NZ_MQTJ01000029|c5|14865-21335|+|BHL53_RS20320|D-alanine--poly(phosphoribitol)_ligase_subunit_DltA|WP_078404514.1	32.5	861	539	13	13	844	1256	2103	5.0e-119	433.7
input|c6|3347147-3351089|+|ctg1_3413|	NZ_MRXZ01000022|c4|875-11362|+|BTR19_RS22355|non-ribosomal_peptide_synthetase|WP_019816832.1	26.4	1330	842	31	56	1313	278	1542	5.0e-119	433.7
input|c6|3347147-3351089|+|ctg1_3413|	NC_012491|c11|5470251-5479013|-|BBR47_RS25980|non-ribosomal_peptide_synthetase|WP_015893425.1	30.2	1034	620	26	48	1036	1297	2273	6.6e-119	433.3
input|c6|3347147-3351089|+|ctg1_3413|	NC_013132|c17|6506840-6528352|-|CPIN_RS25720|non-ribosomal_peptide_synthetase|WP_044219715.1	25.7	1345	882	34	13	1300	5257	6541	6.6e-119	433.3
input|c6|3347147-3351089|+|ctg1_3413|	NC_014976|c1|100863-108530|-|BSN5_RS00500|non-ribosomal_peptide_synthetase|WP_015714034.1	29.9	1082	658	23	7	1048	1231	2251	6.6e-119	433.3
input|c6|3347147-3351089|+|ctg1_3413|	NC_015660|c1|184809-190349|+|GEOTH_RS01045|non-ribosomal_peptide_synthase|GEOTH_RS01045	27.6	1160	725	24	204	1304	382	1485	6.6e-119	433.3
input|c6|3347147-3351089|+|ctg1_3413|	NZ_ACZN01000017|c5|779869-786018|+|VIC_RS18695|non-ribosomal_peptide_synthetase|WP_006961717.1	35.2	732	429	14	8	704	285	1006	6.6e-119	433.3
input|c6|3347147-3351089|+|ctg1_3413|	NZ_AIPP01000136|c16|148581-155708|-|QWG_RS0116595|non-ribosomal_peptide_synthetase|WP_029514405.1	26.2	1294	821	31	5	1221	191	1427	6.6e-119	433.3
input|c6|3347147-3351089|+|ctg1_3413|	NZ_AKJC01000227|c6|1-6353|-|PMI38_RS18365|non-ribosomal_peptide_synthetase|PMI38_RS18365	33.6	860	526	15	3	829	232	1079	6.6e-119	433.3
input|c6|3347147-3351089|+|ctg1_3413|	NZ_ANNV01000135|c6|1938-14822|+|B348_RS0118275|non-ribosomal_peptide_synthetase|WP_026136876.1	26.1	1361	885	34	5	1313	851	2142	6.6e-119	433.3
input|c6|3347147-3351089|+|ctg1_3413|	NZ_AOSX01000014|c3|1-3306|+|CLQ_RS03235|non-ribosomal_peptide_synthetase|CLQ_RS03235	31.0	848	543	13	11	827	205	1041	6.6e-119	433.3
input|c6|3347147-3351089|+|ctg1_3413|	NZ_AUYA01000100|c13|80732-92893|-|N474_RS17855|non-ribosomal_peptide_synthetase|WP_063358498.1	27.2	1253	769	34	2	1199	229	1393	6.6e-119	433.3
input|c6|3347147-3351089|+|ctg1_3413|	NZ_AVEA02000303|c16|1-2819|+|N025_RS02000000229410|non-ribosomal_peptide_synthase|N025_RS02000000229410	30.4	927	609	11	277	1175	20	938	6.6e-119	433.3
input|c6|3347147-3351089|+|ctg1_3413|	NZ_AZWH01000024|c15|15094-19080|+|B163_RS0117895|non-ribosomal_peptide_synthetase|WP_029025373.1	34.8	794	466	14	13	763	298	1082	6.6e-119	433.3
input|c6|3347147-3351089|+|ctg1_3413|	NZ_CP003424|c7|4532040-4549814|-|SERRSCBI_RS21180|non-ribosomal_peptide_synthetase|WP_049866712.1	30.4	993	603	18	261	1213	1876	2820	6.6e-119	433.3
input|c6|3347147-3351089|+|ctg1_3413|	NZ_CP008714|c2|2263750-2278230|-|FD63_RS09440|non-ribosomal_peptide_synthetase|WP_080964772.1	27.3	1218	805	22	11	1177	2299	3486	6.6e-119	433.3
input|c6|3347147-3351089|+|ctg1_3413|	NZ_CP010112|c11|51085-55581|+|NF53_RS30200|non-ribosomal_peptide_synthetase|WP_050822551.1	28.8	1226	744	29	7	1177	191	1342	6.6e-119	433.3
input|c6|3347147-3351089|+|ctg1_3413|	NZ_CP010976|c7|2563815-2568593|-|UB51_RS11065|hypothetical_protein|WP_082063112.1	31.5	864	543	15	6	832	193	1044	6.6e-119	433.3
input|c6|3347147-3351089|+|ctg1_3413|	NZ_CP011371|c6|3071166-3080741|+|AAW51_RS13560|non-ribosomal_peptide_synthetase|WP_047197778.1	29.3	1244	761	31	13	1202	1255	2433	6.6e-119	433.3
input|c6|3347147-3351089|+|ctg1_3413|	NZ_CP013989|c7|2899969-2915418|+|APT60_RS13505|non-ribosomal_peptide_synthetase|WP_079758781.1	28.3	1224	758	31	5	1178	2764	3918	6.6e-119	433.3
input|c6|3347147-3351089|+|ctg1_3413|	NZ_CP015639|c9|4133934-4146815|-|A7318_RS18675|non-ribosomal_peptide_synthase/polyketide_synthase|WP_069077917.1	27.5	1233	784	27	5	1193	851	2017	6.6e-119	433.3
input|c6|3347147-3351089|+|ctg1_3413|	NZ_CP016913|c6|1839238-1851186|-|BARD7_RS08750|non-ribosomal_peptide_synthetase|WP_065981594.1	26.1	1355	864	33	8	1304	2680	3955	6.6e-119	433.3
input|c6|3347147-3351089|+|ctg1_3413|	NZ_CP017599|c32|7462271-7470997|-|BJP34_RS27450|non-ribosomal_peptide_synthetase|WP_070395082.1	28.6	1236	743	34	13	1177	250	1416	6.6e-119	433.3
input|c6|3347147-3351089|+|ctg1_3413|	NZ_CP018926|c5|4014276-4032050|-|BVG93_RS19325|D-alanine--poly(phosphoribitol)_ligase_subunit_DltA|WP_089192299.1	30.4	993	603	18	261	1213	1876	2820	6.6e-119	433.3
input|c6|3347147-3351089|+|ctg1_3413|	NZ_CP021342|c5|3605097-3612005|-|AB895_RS17615|D-alanine--poly(phosphoribitol)_ligase_subunit_DltA|WP_049594744.1	33.0	874	518	17	40	856	1420	2282	6.6e-119	433.3
input|c6|3347147-3351089|+|ctg1_3413|	NZ_CP022446|c12|191618-196114|-|CGZ63_RS29080|non-ribosomal_peptide_synthetase|WP_089607885.1	28.5	1224	750	28	7	1177	191	1342	6.6e-119	433.3
input|c6|3347147-3351089|+|ctg1_3413|	NZ_CP024785|c14|7180958-7187320|+|COO91_RS33055|non-ribosomal_peptide_synthetase|WP_100901985.1	32.3	876	549	14	13	852	1249	2116	6.6e-119	433.3
input|c6|3347147-3351089|+|ctg1_3413|	NZ_CP025261|c12|5204096-5217139|-|CXQ81_RS23095|non-ribosomal_peptide_synthetase|WP_101338681.1	27.1	1242	795	27	5	1193	865	2049	6.6e-119	433.3
input|c6|3347147-3351089|+|ctg1_3413|	NZ_CZAW01000052|c6|1622-7039|-|ARA71_RS17185|non-ribosomal_peptide_synthase|WP_055153161.1	31.7	901	531	19	7	848	254	1129	6.6e-119	433.3
input|c6|3347147-3351089|+|ctg1_3413|	NZ_DS544873|c5|2496911-2507345|-|KAOT1_RS10730|non-ribosomal_peptide_synthase|WP_007094826.1	25.8	1370	866	38	5	1304	1930	3219	6.6e-119	433.3
input|c6|3347147-3351089|+|ctg1_3413|	NZ_FOQB01000005|c3|1-12974|-|BM311_RS10960|non-ribosomal_peptide_synthetase|BM311_RS10960	28.4	1335	806	35	55	1313	2378	3638	6.6e-119	433.3
input|c6|3347147-3351089|+|ctg1_3413|	NZ_FQXZ01000047|c1|5863-18831|-|VA7868_RS22225|non-ribosomal_peptide_synthetase|WP_073605993.1	28.9	1251	766	32	13	1197	2377	3570	6.6e-119	433.3
input|c6|3347147-3351089|+|ctg1_3413|	NZ_FRGP01000013|c5|17557-33036|+|BUI47_RS08920|non-ribosomal_peptide_synthase/polyketide_synthase|WP_073662894.1	28.4	1224	757	31	5	1178	2764	3918	6.6e-119	433.3
input|c6|3347147-3351089|+|ctg1_3413|	NZ_FTMW01000012|c9|1-4230|+|BW968_RS20990|plipastatin_synthetase|WP_076458826.1	29.9	1082	658	23	7	1048	85	1105	6.6e-119	433.3
input|c6|3347147-3351089|+|ctg1_3413|	NZ_JFCA01000051|c8|15421-28302|-|BM70_RS0125280|non-ribosomal_peptide_synthetase|WP_025858616.1	25.7	1359	891	31	5	1313	851	2140	6.6e-119	433.3
input|c6|3347147-3351089|+|ctg1_3413|	NZ_JFHX01000049|c11|82058-88870|+|AA76_RS0116430|non-ribosomal_peptide_synthetase|WP_025849189.1	29.6	1078	654	26	249	1292	225	1231	6.6e-119	433.3
input|c6|3347147-3351089|+|ctg1_3413|	NZ_JH791943|c11|106358-110854|-|IE7_RS27655|non-ribosomal_peptide_synthetase|WP_001187893.1	28.2	1219	760	26	7	1177	191	1342	6.6e-119	433.3
input|c6|3347147-3351089|+|ctg1_3413|	NZ_JMIQ01000031|c15|11241-23921|-|EL23_RS24315|non-ribosomal_peptide_synthetase|WP_039275158.1	27.0	1349	832	40	33	1300	2914	4190	6.6e-119	433.3
input|c6|3347147-3351089|+|ctg1_3413|	NZ_JNIG01000012|c8|287375-291989|+|N521_RS10770|non-ribosomal_peptide_synthase|N521_RS10770	25.4	1384	882	32	8	1313	192	1503	6.6e-119	433.3
input|c6|3347147-3351089|+|ctg1_3413|	NZ_JNLT01000010|c17|34199-39601|+|CD02_RS0117680|non-ribosomal_peptide_synthetase|WP_032765594.1	35.4	721	441	9	1	700	245	961	6.6e-119	433.3
input|c6|3347147-3351089|+|ctg1_3413|	NZ_JOIQ01000010|c8|344152-353832|-|IF70_RS19070|non-ribosomal_peptide_synthetase|WP_037812022.1	26.5	1321	898	25	11	1304	195	1469	6.6e-119	433.3
input|c6|3347147-3351089|+|ctg1_3413|	NZ_JONM01000033|c12|16650-23348|+|BR41_RS23275|non-ribosomal_peptide_synthetase|WP_051711496.1	28.0	1313	834	31	56	1308	328	1588	6.6e-119	433.3
input|c6|3347147-3351089|+|ctg1_3413|	NZ_JPQY01000027|c5|388-18168|+|IY40_RS17290|hypothetical_protein|WP_080287142.1	30.5	993	602	18	261	1213	1878	2822	6.6e-119	433.3
input|c6|3347147-3351089|+|ctg1_3413|	NZ_JQOD01000016|c10|1-8545|-|KU74_RS21410|non-ribosomal_peptide_synthetase|KU74_RS21410	29.2	1165	743	28	73	1177	291	1433	6.6e-119	433.3
input|c6|3347147-3351089|+|ctg1_3413|	NZ_JTOT01000008|c14|78674-93402|+|NT16_RS05320|non-ribosomal_peptide_synthetase|WP_033941842.1	28.4	1224	757	31	5	1178	2764	3918	6.6e-119	433.3
input|c6|3347147-3351089|+|ctg1_3413|	NZ_JXQT01000027|c7|333399-346280|-|RU03_RS20440|non-ribosomal_peptide_synthetase|WP_042571855.1	26.1	1361	883	32	5	1313	851	2140	6.6e-119	433.3
input|c6|3347147-3351089|+|ctg1_3413|	NZ_JYLO01000006|c9|218754-230609|+|TX24_RS11870|non-ribosomal_peptide_synthetase|WP_057710391.1	26.6	1330	839	32	56	1313	278	1542	6.6e-119	433.3
input|c6|3347147-3351089|+|ctg1_3413|	NZ_JZYL01000007|c2|157821-163172|+|SS31_RS06265|non-ribosomal_peptide_synthetase|WP_045287881.1	35.2	698	424	9	11	686	252	943	6.6e-119	433.3
input|c6|3347147-3351089|+|ctg1_3413|	NZ_KB217478|c9|2305662-2310509|-|CAL7103_RS0111140|non-ribosomal_peptide_synthetase|WP_019490333.1	26.2	1326	846	32	56	1308	309	1575	6.6e-119	433.3
input|c6|3347147-3351089|+|ctg1_3413|	NZ_KB846738|c26|83760-103223|+|D583_RS0125575|D-alanine--poly(phosphoribitol)_ligase_subunit_DltA|WP_078503538.1	27.5	1420	884	34	1	1304	1442	2832	6.6e-119	433.3
input|c6|3347147-3351089|+|ctg1_3413|	NZ_KE819959|c6|1341846-1352636|+|M661_RS0109430|non-ribosomal_peptide_synthetase|WP_026579610.1	26.6	1267	811	27	7	1234	1227	2413	6.6e-119	433.3
input|c6|3347147-3351089|+|ctg1_3413|	NZ_KK213219|c7|2052989-2068438|+|V556_RS16000|non-ribosomal_peptide_synthase/polyketide_synthase|WP_078452242.1	28.4	1224	757	31	5	1178	2764	3918	6.6e-119	433.3
input|c6|3347147-3351089|+|ctg1_3413|	NZ_LANC01000010|c8|150690-161846|-|H154_RS05605|non-ribosomal_peptide_synthetase|WP_045825714.1	26.7	1395	861	38	2	1300	1735	3063	6.6e-119	433.3
input|c6|3347147-3351089|+|ctg1_3413|	NZ_LCYB01000033|c5|440-5313|-|PFLuk1_RS14295|non-ribosomal_peptide_synthetase|PFLuk1_RS14295	26.4	1330	842	31	56	1313	278	1542	6.6e-119	433.3
input|c6|3347147-3351089|+|ctg1_3413|	NZ_LGYQ01000269|c8|23686-39183|+|AFK69_RS19050|non-ribosomal_peptide_synthetase|WP_047768280.1	31.2	991	632	22	261	1216	16	991	6.6e-119	433.3
input|c6|3347147-3351089|+|ctg1_3413|	NZ_LIGN01000050|c16|5216-14763|+|ADY55_RS26915|non-ribosomal_peptide_synthetase|WP_055137806.1	27.6	1217	758	27	55	1210	733	1887	6.6e-119	433.3
input|c6|3347147-3351089|+|ctg1_3413|	NZ_LJPO01000072|c13|33-5878|+|ALO42_RS08370|non-ribosomal_peptide_synthetase|ALO42_RS08370	28.2	1173	770	22	48	1177	794	1937	6.6e-119	433.3
input|c6|3347147-3351089|+|ctg1_3413|	NZ_LKEL01000009|c2|3033-9497|-|AO069_RS02405|non-ribosomal_peptide_synthetase|WP_058822036.1	27.7	1255	799	30	3	1207	221	1417	6.6e-119	433.3
input|c6|3347147-3351089|+|ctg1_3413|	NZ_LKPO01000013|c5|1-8752|-|B4121_RS09725|D-alanine--poly(phosphoribitol)_ligase_subunit_DltA|WP_075212961.1	26.4	1371	866	34	7	1313	191	1482	6.6e-119	433.3
input|c6|3347147-3351089|+|ctg1_3413|	NZ_LT629760|c5|4301485-4311525|+|BLU21_RS19775|D-alanine--poly(phosphoribitol)_ligase_subunit_DltA|WP_057009827.1	27.6	1342	850	31	10	1289	1681	2963	6.6e-119	433.3
input|c6|3347147-3351089|+|ctg1_3413|	NZ_LT629793|c7|5554625-5567569|+|BLU46_RS26265|non-ribosomal_peptide_synthase/polyketide_synthase|WP_093207718.1	28.3	1162	743	30	56	1177	904	2015	6.6e-119	433.3
input|c6|3347147-3351089|+|ctg1_3413|	NZ_LT629798|c1|1532439-1546022|-|BLU14_RS07160|non-ribosomal_peptide_synthetase|WP_053191120.1	27.7	1217	757	28	55	1210	733	1887	6.6e-119	433.3
input|c6|3347147-3351089|+|ctg1_3413|	NZ_LVEJ01000028|c8|36560-49558|-|A8O26_RS24045|non-ribosomal_peptide_synthase/polyketide_synthase|WP_064120207.1	28.3	1233	792	30	5	1193	854	2038	6.6e-119	433.3
input|c6|3347147-3351089|+|ctg1_3413|	NZ_LVYH01000019|c5|6059-10741|-|A4S13_RS22060|plipastatin_synthetase|WP_080467412.1	29.8	1083	657	24	7	1048	236	1256	6.6e-119	433.3
input|c6|3347147-3351089|+|ctg1_3413|	NZ_LXLI01000028|c11|14023-18519|-|BTGOE4_RS18500|non-ribosomal_peptide_synthetase|WP_070184179.1	28.6	1224	749	28	7	1177	191	1342	6.6e-119	433.3
input|c6|3347147-3351089|+|ctg1_3413|	NZ_LYSO01000082|c8|1891-15924|-|A7K61_RS22375|non-ribosomal_peptide_synthase/polyketide_synthase|WP_069558400.1	29.7	1080	642	26	3	1036	232	1240	6.6e-119	433.3
input|c6|3347147-3351089|+|ctg1_3413|	NZ_MEIA01000010|c10|20365-35739|+|BG844_RS02355|D-alanine--poly(phosphoribitol)_ligase_subunit_DltA|WP_071803044.1	27.1	1348	872	35	7	1304	192	1478	6.6e-119	433.3
input|c6|3347147-3351089|+|ctg1_3413|	NZ_MPPI01000015|c9|27121-33003|-|BRW63_RS14635|non-ribosomal_peptide_synthetase|WP_073072320.1	33.1	855	524	15	12	827	1057	1902	6.6e-119	433.3
input|c6|3347147-3351089|+|ctg1_3413|	NC_007005|c7|3062695-3091191|-|Psyr_2608|amino_acid_adenylation|YP_235685.1	28.0	1251	778	30	12	1197	4576	5768	8.6e-119	433.0
input|c6|3347147-3351089|+|ctg1_3413|	NC_013132|c10|4245697-4256058|+|CPIN_RS16955|non-ribosomal_peptide_synthetase|WP_012791062.1	29.3	1121	732	21	208	1304	470	1553	8.6e-119	433.0
input|c6|3347147-3351089|+|ctg1_3413|	NC_014722|c9|2003720-2017084|-|RBRH_RS08665|non-ribosomal_peptide_synthetase|WP_013435808.1	29.1	1080	684	22	8	1048	3374	4410	8.6e-119	433.0
input|c6|3347147-3351089|+|ctg1_3413|	NC_016935|c4|3720027-3733109|+|PM3016_RS16150|non-ribosomal_peptide_synthetase|PM3016_RS16150	23.3	1556	719	24	209	1300	201	1746	8.6e-119	433.0
input|c6|3347147-3351089|+|ctg1_3413|	NC_017672|c4|3821903-3834988|+|B2K_RS16615|non-ribosomal_peptide_synthetase|WP_016362612.1	23.3	1556	719	24	209	1300	201	1746	8.6e-119	433.0
input|c6|3347147-3351089|+|ctg1_3413|	NZ_ALJV01000135|c13|1-3579|-|B439_RS0114920|non-ribosomal_peptide_synthase|B439_RS0114920	30.1	1061	607	26	2	979	183	1191	8.6e-119	433.0
input|c6|3347147-3351089|+|ctg1_3413|	NZ_ALJV01000214|c20|1-4107|-|B439_RS30085|non-ribosomal_peptide_synthetase|B439_RS30085	29.1	1255	740	39	2	1184	183	1359	8.6e-119	433.0
input|c6|3347147-3351089|+|ctg1_3413|	NZ_AMBZ01000008|c12|61824-68576|-|PAV_RS23155|non-ribosomal_peptide_synthetase|WP_005550262.1	32.2	874	549	17	11	847	1159	2025	8.6e-119	433.0
input|c6|3347147-3351089|+|ctg1_3413|	NZ_ATYE01000002|c1|33980-42877|+|SEDOR43_RS0103215|non-ribosomal_peptide_synthetase|WP_026772997.1	33.8	789	462	17	6	750	653	1425	8.6e-119	433.0
input|c6|3347147-3351089|+|ctg1_3413|	NZ_AZSK01000018|c7|8354-18405|-|U474_RS22125|non-ribosomal_peptide_synthetase|U474_RS22125	26.4	1371	866	34	7	1313	191	1482	8.6e-119	433.0
input|c6|3347147-3351089|+|ctg1_3413|	NZ_AZSZ01000009|c3|1-7552|-|LI6934_RS04090|non-ribosomal_peptide_synthetase|WP_059230691.1	26.4	1371	866	34	7	1313	191	1482	8.6e-119	433.0
input|c6|3347147-3351089|+|ctg1_3413|	NZ_AZVD01000011|c11|136077-140063|+|K389_RS0107045|non-ribosomal_peptide_synthetase|WP_028182939.1	34.8	794	466	14	13	763	298	1082	8.6e-119	433.0
input|c6|3347147-3351089|+|ctg1_3413|	NZ_AZWI01000011|c9|14085-18074|+|B162_RS0107420|non-ribosomal_peptide_synthetase|WP_029020260.1	34.9	782	458	13	13	751	298	1071	8.6e-119	433.0
input|c6|3347147-3351089|+|ctg1_3413|	NZ_BAGE01000018|c26|238139-241678|+|ON32_RS03530|non-ribosomal_peptide_synthetase|WP_040788842.1	34.5	822	495	14	11	802	305	1113	8.6e-119	433.0
input|c6|3347147-3351089|+|ctg1_3413|	NZ_BAUA01000009|c50|52384-55830|-|NBRGI_RS02185|non-ribosomal_peptide_synthetase|WP_029892559.1	33.9	812	502	13	13	799	281	1082	8.6e-119	433.0
input|c6|3347147-3351089|+|ctg1_3413|	NZ_BCQU01000011|c5|18456-32399|-|AR3_RS05195|non-ribosomal_peptide_synthetase|WP_083950970.1	30.2	1047	658	20	276	1276	1481	2500	8.6e-119	433.0
input|c6|3347147-3351089|+|ctg1_3413|	NZ_BDFB01000014|c12|94185-102947|+|BGP74_RS24950|D-alanine--poly(phosphoribitol)_ligase_subunit_DltA|WP_069851612.1	29.5	1077	657	26	5	1036	1254	2273	8.6e-119	433.0
input|c6|3347147-3351089|+|ctg1_3413|	NZ_CAHP01000020|c5|48175-53694|-|PHAMO_RS07755|methyltransferase_domain-containing_protein|WP_002728105.1	36.9	705	413	12	7	686	251	948	8.6e-119	433.0
input|c6|3347147-3351089|+|ctg1_3413|	NZ_CM000758|c8|3173706-3181304|+|BTHUR0013_RS15665|non-ribosomal_peptide_synthetase|WP_000659076.1	25.6	1361	886	34	7	1301	198	1498	8.6e-119	433.0
input|c6|3347147-3351089|+|ctg1_3413|	NZ_CM001490|c10|4831833-4844849|-|PCHLO6_RS21360|non-ribosomal_peptide_synthetase|WP_009050073.1	25.9	1377	884	32	5	1313	860	2167	8.6e-119	433.0
input|c6|3347147-3351089|+|ctg1_3413|	NZ_CM001513|c4|3571130-3578902|-|PFLSS101_RS11525|D-alanine--poly(phosphoribitol)_ligase_subunit_DltA|WP_003191936.1	29.1	1173	710	29	56	1182	278	1374	8.6e-119	433.0
input|c6|3347147-3351089|+|ctg1_3413|	NZ_CP011350|c12|256280-263878|-|XI92_RS30610|non-ribosomal_peptide_synthetase|WP_016090564.1	25.7	1351	898	32	7	1301	198	1498	8.6e-119	433.0
input|c6|3347147-3351089|+|ctg1_3413|	NZ_CP015650|c1|869273-881833|+|A6748_RS04295|non-ribosomal_peptide_synthase/polyketide_synthase|WP_085764962.1	28.4	1224	757	31	5	1178	1791	2945	8.6e-119	433.0
input|c6|3347147-3351089|+|ctg1_3413|	NZ_CP016090|c4|4511747-4521067|-|CLBIJ_RS20245|non-ribosomal_peptide_synthetase|WP_077308637.1	31.2	847	527	16	5	816	2247	3072	8.6e-119	433.0
input|c6|3347147-3351089|+|ctg1_3413|	NZ_CP019856|c5|2559671-2570965|+|B1R45_RS11655|D-alanine--poly(phosphoribitol)_ligase_subunit_DltA|WP_078047978.1	29.5	1204	744	28	13	1177	1331	2468	8.6e-119	433.0
input|c6|3347147-3351089|+|ctg1_3413|	NZ_CP021500|c6|2069757-2077439|-|S101359_RS10035|D-alanine--poly(phosphoribitol)_ligase_subunit_DltA|WP_088117302.1	27.9	1236	775	30	2	1177	1216	2395	8.6e-119	433.0
input|c6|3347147-3351089|+|ctg1_3413|	NZ_CP021999|c7|2923870-2939319|+|CD796_RS14240|non-ribosomal_peptide_synthase/polyketide_synthase|WP_088406874.1	28.3	1224	758	31	5	1178	2764	3918	8.6e-119	433.0
input|c6|3347147-3351089|+|ctg1_3413|	NZ_CP022129|c10|3958824-3966779|-|CEK71_RS17840|D-alanine--poly(phosphoribitol)_ligase_subunit_DltA|WP_088620646.1	28.5	1211	797	21	13	1180	231	1415	8.6e-119	433.0
input|c6|3347147-3351089|+|ctg1_3413|	NZ_CP022438|c4|826450-842004|-|CGZ69_RS03870|amino_acid_adenylation_domain-containing_protein|WP_100105864.1	26.4	1346	916	28	2	1308	187	1497	8.6e-119	433.0
input|c6|3347147-3351089|+|ctg1_3413|	NZ_CP023666|c5|1982958-1993727|-|CP942_RS09715|lichenysin_non-ribosomal_peptide_synthetase_LicB|WP_105979331.1	26.6	1363	858	34	10	1313	195	1473	8.6e-119	433.0
input|c6|3347147-3351089|+|ctg1_3413|	NZ_CP026568|c8|3008760-3037253|-|BKC06_RS13745|non-ribosomal_peptide_synthetase|WP_105264100.1	28.0	1251	778	30	12	1197	4575	5767	8.6e-119	433.0
input|c6|3347147-3351089|+|ctg1_3413|	NZ_FCLY01000003|c7|312215-329995|-|AWX71_RS18695|hypothetical_protein|WP_080433041.1	30.4	993	603	18	261	1213	1878	2822	8.6e-119	433.0
input|c6|3347147-3351089|+|ctg1_3413|	NZ_FMUY01000004|c3|21102-26660|-|BLP50_RS04550|methyltransferase_domain-containing_protein|WP_090151720.1	36.6	725	422	13	8	703	255	970	8.6e-119	433.0
input|c6|3347147-3351089|+|ctg1_3413|	NZ_FNAJ01000017|c2|40669-50547|+|BLU09_RS31725|D-alanine--poly(phosphoribitol)_ligase_subunit_DltA|WP_090494204.1	27.0	1274	831	29	13	1234	1949	3175	8.6e-119	433.0
input|c6|3347147-3351089|+|ctg1_3413|	NZ_FO704550|c8|2338091-2360989|+|XDD1_RS10495|non-ribosomal_peptide_synthetase|WP_052705683.1	27.4	1235	808	26	11	1178	3468	4681	8.6e-119	433.0
input|c6|3347147-3351089|+|ctg1_3413|	NZ_FO704550|c10|2764988-2776618|+|XDD1_RS12025|non-ribosomal_peptide_synthetase|WP_071827274.1	28.2	1168	740	27	88	1177	286	1432	8.6e-119	433.0
input|c6|3347147-3351089|+|ctg1_3413|	NZ_FOLP01000002|c4|596582-603061|-|BM004_RS09315|D-alanine--poly(phosphoribitol)_ligase_subunit_DltA|WP_093212747.1	26.3	1335	890	22	25	1313	253	1539	8.6e-119	433.0
input|c6|3347147-3351089|+|ctg1_3413|	NZ_FPCE01000018|c5|89253-100574|+|BM403_RS28500|D-alanine--poly(phosphoribitol)_ligase_subunit_DltA|WP_093546288.1	29.6	1204	743	29	13	1177	1335	2472	8.6e-119	433.0
input|c6|3347147-3351089|+|ctg1_3413|	NZ_FPIV01000032|c19|1-6459|+|BT131_RS26450|hypothetical_protein|BT131_RS26450	29.0	1211	777	29	24	1180	196	1377	8.6e-119	433.0
input|c6|3347147-3351089|+|ctg1_3413|	NZ_FRRC01000058|c10|1-13910|-|BUJ98_RS25265|non-ribosomal_peptide_synthase/polyketide_synthase|WP_073672801.1	28.4	1224	757	31	5	1178	2764	3918	8.6e-119	433.0
input|c6|3347147-3351089|+|ctg1_3413|	NZ_JH792167|c9|100919-108517|+|IIO_RS23765|non-ribosomal_peptide_synthetase|WP_000659080.1	26.1	1343	849	37	11	1289	206	1469	8.6e-119	433.0
input|c6|3347147-3351089|+|ctg1_3413|	NZ_JNFS01000003|c12|703484-712111|-|EX87_RS25225|non-ribosomal_peptide_synthetase|WP_051870662.1	29.5	899	561	16	1	832	1977	2869	8.6e-119	433.0
input|c6|3347147-3351089|+|ctg1_3413|	NZ_JPMI01000280|c40|40977-55679|+|Q664_RS39005|non-ribosomal_peptide_synthetase|WP_052519202.1	27.2	1345	883	24	5	1304	1912	3205	8.6e-119	433.0
input|c6|3347147-3351089|+|ctg1_3413|	NZ_JRMH01000001|c1|328982-338497|+|KKH3_RS01420|non-ribosomal_peptide_synthetase|WP_039355159.1	26.8	1367	881	33	7	1313	1228	2534	8.6e-119	433.0
input|c6|3347147-3351089|+|ctg1_3413|	NZ_JSYZ01000023|c9|107016-129719|-|PF66_RS26450|non-ribosomal_peptide_synthetase|WP_054064280.1	31.8	939	587	17	276	1178	3759	4680	8.6e-119	433.0
input|c6|3347147-3351089|+|ctg1_3413|	NZ_JTQN01000022|c6|8091-22244|-|NS70_RS15435|non-ribosomal_peptide_synthetase|WP_079385490.1	28.4	1224	757	31	5	1178	2764	3918	8.6e-119	433.0
input|c6|3347147-3351089|+|ctg1_3413|	NZ_JTTR01000038|c5|103853-119302|-|NR87_RS16880|non-ribosomal_peptide_synthetase|WP_079384121.1	28.4	1224	757	31	5	1178	2764	3918	8.6e-119	433.0
input|c6|3347147-3351089|+|ctg1_3413|	NZ_JYOF01000003|c6|485468-494734|-|UB48_RS05165|non-ribosomal_peptide_synthetase|WP_045194612.1	28.5	1223	760	27	3	1177	232	1388	8.6e-119	433.0
input|c6|3347147-3351089|+|ctg1_3413|	NZ_KI301969|c3|736222-755682|-|M655_RS0105130|tyrocidine_non-ribosomal_peptide_synthetase_TycC|WP_026557189.1	32.3	876	526	18	3	831	5378	6233	8.6e-119	433.0
input|c6|3347147-3351089|+|ctg1_3413|	NZ_KI518709|c6|2662981-2674072|-|Q088_RS19240|non-ribosomal_peptide_synthetase|WP_023085269.1	28.4	1224	757	31	5	1178	1871	3025	8.6e-119	433.0
input|c6|3347147-3351089|+|ctg1_3413|	NZ_KL543986|c4|62338-77844|-|BO26_RS19830|non-ribosomal_peptide_synthetase|WP_036774510.1	32.1	962	600	23	256	1182	13	956	8.6e-119	433.0
input|c6|3347147-3351089|+|ctg1_3413|	NZ_LFCV01000085|c11|5289-15416|+|AB204_RS12855|non-ribosomal_peptide_synthetase|WP_047963767.1	28.1	1260	779	31	12	1177	1338	2564	8.6e-119	433.0
input|c6|3347147-3351089|+|ctg1_3413|	NZ_LFJP01000122|c1|2-3217|+|AB851_RS24170|non-ribosomal_peptide_synthetase|AB851_RS24170	29.7	1123	699	23	223	1306	1	1071	8.6e-119	433.0
input|c6|3347147-3351089|+|ctg1_3413|	NZ_LFQK01000010|c1|15964-28947|-|ACS77_RS05630|non-ribosomal_peptide_synthetase|WP_052963941.1	26.9	1378	868	36	5	1313	854	2161	8.6e-119	433.0
input|c6|3347147-3351089|+|ctg1_3413|	NZ_LGKI01000700|c9|369-5198|+|ADL26_RS17065|non-ribosomal_peptide_synthase|WP_054096375.1	28.2	1236	753	33	11	1193	300	1454	8.6e-119	433.0
input|c6|3347147-3351089|+|ctg1_3413|	NZ_LGTC01000001|c1|218632-224721|+|Bccel_RS01050|non-ribosomal_peptide_synthetase|WP_050752960.1	32.6	875	544	17	5	849	970	1828	8.6e-119	433.0
input|c6|3347147-3351089|+|ctg1_3413|	NZ_LHVF01000019|c7|282658-288132|+|AD660_RS23705|pyochelin_synthetase|WP_053187962.1	35.9	721	430	9	11	705	255	969	8.6e-119	433.0
input|c6|3347147-3351089|+|ctg1_3413|	NZ_LHVN01000028|c4|38846-51844|-|AD669_RS18100|non-ribosomal_peptide_synthetase|WP_053122226.1	28.7	1220	774	32	5	1177	854	2024	8.6e-119	433.0
input|c6|3347147-3351089|+|ctg1_3413|	NZ_LIHR01000111|c16|9207-15671|-|AL064_RS22665|non-ribosomal_peptide_synthetase|WP_060409637.1	26.9	1360	885	34	3	1310	221	1523	8.6e-119	433.0
input|c6|3347147-3351089|+|ctg1_3413|	NZ_LIUV01000019|c4|14645-28186|+|AM274_RS21035|non-ribosomal_peptide_synthetase|WP_054051482.1	26.5	1321	850	27	48	1301	2866	4132	8.6e-119	433.0
input|c6|3347147-3351089|+|ctg1_3413|	NZ_LIVX01000008|c28|297821-302206|-|AMK29_RS26550|amino_acid_adenylation_domain-containing_protein|WP_079197152.1	33.3	841	516	16	7	806	308	1144	8.6e-119	433.0
input|c6|3347147-3351089|+|ctg1_3413|	NZ_LLQU01000020|c13|1-11278|-|APA49_RS16750|non-ribosomal_peptide_synthetase|WP_058202647.1	28.4	1224	757	31	5	1178	1874	3028	8.6e-119	433.0
input|c6|3347147-3351089|+|ctg1_3413|	NZ_LMDO01000043|c13|10624-21961|+|ASC85_RS31625|non-ribosomal_peptide_synthetase|ASC85_RS31625	28.2	1270	788	30	8	1210	1304	2516	8.6e-119	433.0
input|c6|3347147-3351089|+|ctg1_3413|	NZ_LT629702|c3|1240578-1246034|-|BLR69_RS05290|methyltransferase_domain-containing_protein|WP_071495747.1	36.9	701	406	11	11	683	255	947	8.6e-119	433.0
input|c6|3347147-3351089|+|ctg1_3413|	NZ_LVJH01000048|c10|88110-95879|+|PGLA_RS19955|non-ribosomal_peptide_synthetase|WP_068536226.1	26.0	1201	785	25	49	1202	234	1377	8.6e-119	433.0
input|c6|3347147-3351089|+|ctg1_3413|	NZ_LXFP01000010|c1|1-11046|+|A6282_RS06200|hypothetical_protein|A6282_RS06200	25.1	1360	893	32	1	1313	830	2110	8.6e-119	433.0
input|c6|3347147-3351089|+|ctg1_3413|	NZ_LZIJ01000173|c21|26309-29839|-|A5791_RS20300|non-ribosomal_peptide_synthetase|WP_067240644.1	34.0	858	522	20	11	836	298	1143	8.6e-119	433.0
input|c6|3347147-3351089|+|ctg1_3413|	NZ_MAOB01000049|c6|1-11028|+|BAU22_RS11275|hypothetical_protein|BAU22_RS11275	25.1	1360	893	32	1	1313	824	2104	8.6e-119	433.0
input|c6|3347147-3351089|+|ctg1_3413|	NZ_MBFH01000001|c7|466503-473516|+|BBZ61_RS02320|D-alanine--poly(phosphoribitol)_ligase_subunit_DltA|WP_068791798.1	31.8	862	536	14	7	831	1237	2083	8.6e-119	433.0
input|c6|3347147-3351089|+|ctg1_3413|	NZ_MRST01000025|c9|411057-416510|+|BUE92_RS18270|methyltransferase_domain-containing_protein|WP_073525501.1	37.6	699	406	11	11	684	255	948	8.6e-119	433.0
input|c6|3347147-3351089|+|ctg1_3413|	NZ_AP018195|c27|556073-562672|-|CA739_RS38695|D-alanine--poly(phosphoribitol)_ligase_subunit_DltA|WP_073634534.1	29.0	1282	780	38	13	1220	842	2067	1.1e-118	432.6
input|c6|3347147-3351089|+|ctg1_3413|	NZ_AP018255|c4|1547635-1555308|-|CDC41_RS06550|D-alanine--poly(phosphoribitol)_ligase_subunit_DltA|WP_096685036.1	26.7	1349	889	30	8	1308	230	1526	1.1e-118	432.6
input|c6|3347147-3351089|+|ctg1_3413|	NZ_AZAB02000118|c4|24685-34138|+|X537_RS11705|hypothetical_protein|X537_RS11705	29.0	1181	768	29	46	1182	1444	2597	1.1e-118	432.6
input|c6|3347147-3351089|+|ctg1_3413|	NZ_BBOK01000008|c12|298273-303846|+|APK71_RS21285|methyltransferase_domain-containing_protein|WP_055468805.1	36.8	704	393	11	13	670	255	952	1.1e-118	432.6
input|c6|3347147-3351089|+|ctg1_3413|	NZ_CM001559|c10|4814087-4827115|-|PCHL3084_RS20870|non-ribosomal_peptide_synthetase|WP_009044907.1	27.3	1243	792	28	5	1193	860	2044	1.1e-118	432.6
input|c6|3347147-3351089|+|ctg1_3413|	NZ_CM001986|c5|3160630-3177102|+|PSSSM_RS12155|syringopeptin_synthetase_B|WP_016568176.1	28.9	1164	763	26	55	1177	2513	3652	1.1e-118	432.6
input|c6|3347147-3351089|+|ctg1_3413|	NZ_CP005975|c9|5536977-5551016|-|PFLUOLIPICF7_RS25375|non-ribosomal_peptide_synthetase|WP_045792261.1	26.9	1363	865	36	5	1313	2762	4047	1.1e-118	432.6
input|c6|3347147-3351089|+|ctg1_3413|	NZ_CP008835|c14|1074767-1084597|-|DP60_RS22665|non-ribosomal_peptide_synthetase|WP_014696884.1	27.3	1247	797	29	7	1182	210	1417	1.1e-118	432.6
input|c6|3347147-3351089|+|ctg1_3413|	NZ_CP010090|c11|49231-53727|+|BT4G5_RS29685|non-ribosomal_peptide_synthetase|WP_021728623.1	29.2	1217	751	30	7	1177	191	1342	1.1e-118	432.6
input|c6|3347147-3351089|+|ctg1_3413|	NZ_CP012712|c1|422800-429975|-|AOT13_RS02035|non-ribosomal_peptide_synthetase|WP_042384797.1	27.8	1160	723	24	204	1304	382	1485	1.1e-118	432.6
input|c6|3347147-3351089|+|ctg1_3413|	NZ_CP015423|c12|5511127-5523801|+|AOU00_RS24710|non-ribosomal_peptide_synthetase|WP_069291905.1	27.5	1363	846	42	11	1300	2895	4188	1.1e-118	432.6
input|c6|3347147-3351089|+|ctg1_3413|	NZ_CP015639|c4|2306288-2312737|+|A7318_RS10520|non-ribosomal_peptide_synthetase|A7318_RS10520	32.6	861	527	16	3	827	232	1075	1.1e-118	432.6
input|c6|3347147-3351089|+|ctg1_3413|	NZ_CP023254|c24|5907645-5917067|+|CK934_RS22180|D-alanine--poly(phosphoribitol)_ligase_subunit_DltA|WP_095840085.1	26.0	1361	872	30	7	1313	1027	2306	1.1e-118	432.6
input|c6|3347147-3351089|+|ctg1_3413|	NZ_CP025113|c4|3524078-3529534|+|CWS35_RS16345|non-ribosomal_peptide_synthetase|WP_100952529.1	38.5	672	384	13	56	706	304	967	1.1e-118	432.6
input|c6|3347147-3351089|+|ctg1_3413|	NZ_CP027656|c11|4750095-4763111|-|C6Q18_RS20920|non-ribosomal_peptide_synthetase|WP_106698225.1	25.9	1324	848	30	56	1313	911	2167	1.1e-118	432.6
input|c6|3347147-3351089|+|ctg1_3413|	NZ_FMZR01000003|c4|1-11283|+|BLS53_RS07315|hypothetical_protein|BLS53_RS07315	25.1	1360	892	32	1	1313	909	2189	1.1e-118	432.6
input|c6|3347147-3351089|+|ctg1_3413|	NZ_FNGA01000005|c2|299669-307543|+|BLT41_RS15910|D-alanine--poly(phosphoribitol)_ligase_subunit_DltA|WP_092162910.1	27.8	1351	851	34	7	1313	197	1466	1.1e-118	432.6
input|c6|3347147-3351089|+|ctg1_3413|	NZ_FNJH01000001|c6|913029-930812|+|BLR20_RS03950|D-alanine--poly(phosphoribitol)_ligase_subunit_DltA|WP_054994066.1	28.1	1221	781	25	12	1177	1327	2505	1.1e-118	432.6
input|c6|3347147-3351089|+|ctg1_3413|	NZ_JFGV01000009|c21|23474-28612|-|BA1DRAFT_RS03975|non-ribosomal_peptide_synthetase|WP_036776247.1	36.1	726	432	15	1	702	250	967	1.1e-118	432.6
input|c6|3347147-3351089|+|ctg1_3413|	NZ_JMEZ01000011|c5|1-5036|+|BH93_RS09610|non-ribosomal_peptide_synthetase|BH93_RS09610	28.1	1254	781	31	12	1197	321	1522	1.1e-118	432.6
input|c6|3347147-3351089|+|ctg1_3413|	NZ_JOGE01000008|c16|42919-48366|+|IF92_RS0107795|methyltransferase_domain-containing_protein|WP_030411358.1	35.9	744	447	12	11	727	260	1000	1.1e-118	432.6
input|c6|3347147-3351089|+|ctg1_3413|	NZ_JOHJ01000010|c8|84574-90147|-|IF65_RS0113135|non-ribosomal_peptide_synthetase|WP_030401140.1	36.8	704	393	11	13	670	255	952	1.1e-118	432.6
input|c6|3347147-3351089|+|ctg1_3413|	NZ_JOIZ01000008|c7|182841-185819|-|IH50_RS0115350|non-ribosomal_peptide_synthetase|WP_030861554.1	34.5	762	414	14	321	1048	2	712	1.1e-118	432.6
input|c6|3347147-3351089|+|ctg1_3413|	NZ_JPMI01000289|c43|143574-157337|+|Q664_RS39565|non-ribosomal_peptide_synthetase|WP_084610710.1	28.3	1210	740	30	59	1193	2410	3566	1.1e-118	432.6
input|c6|3347147-3351089|+|ctg1_3413|	NZ_JRXX01000084|c6|9575-22471|-|MZ37_RS27660|non-ribosomal_peptide_synthetase|WP_044274931.1	27.4	1235	786	29	5	1193	853	2022	1.1e-118	432.6
input|c6|3347147-3351089|+|ctg1_3413|	NZ_JSYZ01000014|c4|146546-157264|-|PF66_RS17905|non-ribosomal_peptide_synthetase|WP_081009878.1	27.3	1222	812	29	7	1177	242	1438	1.1e-118	432.6
input|c6|3347147-3351089|+|ctg1_3413|	NZ_JTRN01000023|c11|9618-25067|-|NS44_RS24410|non-ribosomal_peptide_synthetase|WP_079382604.1	28.6	1224	755	31	5	1178	2764	3918	1.1e-118	432.6
input|c6|3347147-3351089|+|ctg1_3413|	NZ_JUJD01000001|c1|1-8096|-|RC79_RS00005|non-ribosomal_peptide_synthetase|RC79_RS00005	27.1	1249	827	30	7	1202	207	1425	1.1e-118	432.6
input|c6|3347147-3351089|+|ctg1_3413|	NZ_JUJL01000001|c1|1-8051|-|RC92_RS00005|non-ribosomal_peptide_synthetase|RC92_RS00005	27.1	1249	827	30	7	1202	207	1425	1.1e-118	432.6
input|c6|3347147-3351089|+|ctg1_3413|	NZ_JUJM01000003|c2|1-8409|-|RC94_RS07000|non-ribosomal_peptide_synthetase|RC94_RS07000	27.1	1249	827	30	7	1202	207	1425	1.1e-118	432.6
input|c6|3347147-3351089|+|ctg1_3413|	NZ_JZHY01000003|c5|1174207-1182054|-|XALGAB266_RS04980|non-ribosomal_peptide_synthase|XALGAB266_RS04980	26.6	1346	869	31	13	1298	1248	2534	1.1e-118	432.6
input|c6|3347147-3351089|+|ctg1_3413|	NZ_KB892103|c15|25352-47212|-|B085_RS0118625|non-ribosomal_peptide_synthetase|WP_018560087.1	28.1	1288	846	28	55	1303	1438	2684	1.1e-118	432.6
input|c6|3347147-3351089|+|ctg1_3413|	NZ_KE734727|c4|259497-266630|-|N316_RS28220|D-alanine--poly(phosphoribitol)_ligase_subunit_DltA|WP_081692424.1	33.0	889	524	18	12	834	1477	2359	1.1e-118	432.6
input|c6|3347147-3351089|+|ctg1_3413|	NZ_KI518906|c6|1662872-1677584|-|Q061_RS0106230|non-ribosomal_peptide_synthetase|WP_023104379.1	28.4	1224	757	31	5	1178	2764	3918	1.1e-118	432.6
input|c6|3347147-3351089|+|ctg1_3413|	NZ_KI519264|c6|1973580-1989029|-|Q006_RS15200|non-ribosomal_peptide_synthetase|WP_023128112.1	28.3	1224	758	31	5	1178	2764	3918	1.1e-118	432.6
input|c6|3347147-3351089|+|ctg1_3413|	NZ_KN323089|c21|2842867-2847315|+|Y036_RS40880|non-ribosomal_peptide_synthetase|Y036_RS40880	27.3	1247	796	29	7	1182	210	1417	1.1e-118	432.6
input|c6|3347147-3351089|+|ctg1_3413|	NZ_LCUM01000004|c2|235776-238904|+|AAW26_RS05880|non-ribosomal_peptide_synthetase|WP_047101763.1	33.4	857	513	20	14	833	197	1032	1.1e-118	432.6
input|c6|3347147-3351089|+|ctg1_3413|	NZ_LIHT01000069|c10|138701-145177|-|AL062_RS15700|non-ribosomal_peptide_synthetase|WP_060400621.1	27.7	1255	799	30	3	1207	221	1417	1.1e-118	432.6
input|c6|3347147-3351089|+|ctg1_3413|	NZ_LIHU01000031|c8|1-22244|-|AL061_RS11800|non-ribosomal_peptide_synthetase|AL061_RS11800	28.5	1188	774	25	47	1181	3541	4705	1.1e-118	432.6
input|c6|3347147-3351089|+|ctg1_3413|	NZ_LLOA01000038|c15|30-13088|+|AO961_RS33050|non-ribosomal_peptide_synthetase|WP_079980206.1	28.5	1224	756	31	5	1178	1957	3111	1.1e-118	432.6
input|c6|3347147-3351089|+|ctg1_3413|	NZ_LLXP01000008|c4|98430-114416|-|AQ478_RS19875|non-ribosomal_peptide_synthetase|WP_064495619.1	30.0	1076	656	24	5	1047	228	1239	1.1e-118	432.6
input|c6|3347147-3351089|+|ctg1_3413|	NZ_LN831776|c4|2126167-2134674|+|PRIO_RS08705|non-ribosomal_peptide_synthetase|WP_052741429.1	26.8	1292	815	31	2	1229	1087	2311	1.1e-118	432.6
input|c6|3347147-3351089|+|ctg1_3413|	NZ_LNNB01000003|c2|1-4440|-|AST02_RS00225|hypothetical_protein|WP_081333339.1	27.2	1147	724	26	213	1313	377	1458	1.1e-118	432.6
input|c6|3347147-3351089|+|ctg1_3413|	NZ_LSYU01000036|c2|13125-18599|-|AY586_RS06285|non-ribosomal_peptide_synthetase|WP_062273605.1	35.7	719	441	10	1	701	246	961	1.1e-118	432.6
input|c6|3347147-3351089|+|ctg1_3413|	NZ_LYMC01000002|c5|1884963-1892630|-|BG616_RS09395|D-alanine--poly(phosphoribitol)_ligase_subunit_DltA|WP_069149670.1	27.5	1246	779	30	7	1197	1231	2407	1.1e-118	432.6
input|c6|3347147-3351089|+|ctg1_3413|	NZ_MAUE01000014|c7|55670-68566|-|BBG20_RS12055|non-ribosomal_peptide_synthase/polyketide_synthase|WP_065903490.1	25.8	1361	890	33	5	1313	853	2145	1.1e-118	432.6
input|c6|3347147-3351089|+|ctg1_3413|	NZ_MPTB01000094|c11|1-4767|-|BSK56_RS33475|hypothetical_protein|BSK56_RS33475	29.4	1182	741	34	55	1177	281	1427	1.1e-118	432.6
input|c6|3347147-3351089|+|ctg1_3413|	NZ_MRCF01000060|c22|43047-49646|-|NIES2130_RS28090|D-alanine--poly(phosphoribitol)_ligase_subunit_DltA|WP_073634534.1	29.0	1282	780	38	13	1220	842	2067	1.1e-118	432.6
input|c6|3347147-3351089|+|ctg1_3413|	NC_013722|c7|1816561-1839132|-|VB87_RS08045|non-ribosomal_peptide_synthase/polyketide_synthase|WP_082244977.1	27.3	1253	806	26	13	1210	1299	2501	1.5e-118	432.2
input|c6|3347147-3351089|+|ctg1_3413|	NC_015733|c3|4417571-4430641|-|PPS_RS20310|non-ribosomal_peptide_synthetase|WP_013973736.1	29.3	1178	725	28	49	1178	1774	2891	1.5e-118	432.2
input|c6|3347147-3351089|+|ctg1_3413|	NC_017191|c7|1495087-1507035|+|BAXH7_RS07745|non-ribosomal_peptide_synthetase|WP_014472548.1	26.1	1358	868	31	8	1308	2680	3959	1.5e-118	432.2
input|c6|3347147-3351089|+|ctg1_3413|	NC_022239|c3|1333835-1339357|-|SANR_RS06620|non-ribosomal_peptide_synthetase|WP_003035794.1	34.7	756	443	17	1	714	237	983	1.5e-118	432.2
input|c6|3347147-3351089|+|ctg1_3413|	NZ_AICP01000039|c2|11497-17019|-|HMPREF1043_RS05160|non-ribosomal_peptide_synthetase|WP_003035794.1	34.7	756	443	17	1	714	237	983	1.5e-118	432.2
input|c6|3347147-3351089|+|ctg1_3413|	NZ_AKJI01000090|c6|2415-11657|+|PMI32_RS07925|non-ribosomal_peptide_synthetase|WP_008032306.1	28.7	1242	733	32	3	1177	232	1387	1.5e-118	432.2
input|c6|3347147-3351089|+|ctg1_3413|	NZ_ALOU01000019|c4|323976-330056|-|B552_RS27285|non-ribosomal_peptide_synthetase|WP_019448448.1	36.5	728	427	12	3	704	272	990	1.5e-118	432.2
input|c6|3347147-3351089|+|ctg1_3413|	NZ_AMZG01000043|c7|94100-109528|+|NG82_RS04555|non-ribosomal_peptide_synthetase|WP_017530281.1	33.0	857	529	16	3	827	232	1075	1.5e-118	432.2
input|c6|3347147-3351089|+|ctg1_3413|	NZ_AMZG01000043|c7|94100-109528|+|NG82_RS04555|non-ribosomal_peptide_synthetase|WP_017530281.1	27.2	430	299	9	875	1299	4072	4492	4.5e-35	154.8
input|c6|3347147-3351089|+|ctg1_3413|	NZ_AP018307|c9|6460428-6465095|+|CA727_RS25645|non-ribosomal_peptide_synthetase|WP_096577821.1	27.6	1229	765	26	9	1177	224	1387	1.5e-118	432.2
input|c6|3347147-3351089|+|ctg1_3413|	NZ_AQUT01000005|c7|257382-272462|+|A3CM_RS0109580|non-ribosomal_peptide_synthetase|WP_026160543.1	26.3	1371	898	31	9	1313	1466	2789	1.5e-118	432.2
input|c6|3347147-3351089|+|ctg1_3413|	NZ_ASXH01000173|c23|184138-193818|-|L943_RS41220|non-ribosomal_peptide_synthetase|WP_043839324.1	26.4	1319	902	25	11	1304	195	1469	1.5e-118	432.2
input|c6|3347147-3351089|+|ctg1_3413|	NZ_ATBG01000021|c6|40465-53481|-|M217_RS0108350|non-ribosomal_peptide_synthetase|WP_025805428.1	25.7	1376	887	31	5	1313	860	2167	1.5e-118	432.2
input|c6|3347147-3351089|+|ctg1_3413|	NZ_AZWB01000005|c12|272806-279858|+|B170_RS0101300|non-ribosomal_peptide_synthetase|WP_027654914.1	28.9	1140	748	25	54	1174	263	1358	1.5e-118	432.2
input|c6|3347147-3351089|+|ctg1_3413|	NZ_BAMO01000022|c14|51896-58582|+|JCM10596_RS12860|non-ribosomal_peptide_synthetase|WP_025027482.1	26.9	1348	869	33	6	1291	881	2173	1.5e-118	432.2
input|c6|3347147-3351089|+|ctg1_3413|	NZ_BDAV01000022|c24|86405-90313|-|NA3_RS31730|hypothetical_protein|WP_084492042.1	34.3	796	469	17	8	765	323	1102	1.5e-118	432.2
input|c6|3347147-3351089|+|ctg1_3413|	NZ_CBLV010000330|c9|57327-88229|-|BN844_RS23230|non-ribosomal_peptide_synthetase|WP_041024117.1	28.7	1188	744	25	55	1197	5713	6842	1.5e-118	432.2
input|c6|3347147-3351089|+|ctg1_3413|	NZ_CM001483|c1|168236-175411|+|GT20_RS01005|non-ribosomal_peptide_synthetase|WP_003247657.1	27.7	1160	724	24	204	1304	382	1485	1.5e-118	432.2
input|c6|3347147-3351089|+|ctg1_3413|	NZ_CM002803|c9|3911111-3918835|-|A19Y_RS17265|non-ribosomal_peptide_synthetase|WP_042156030.1	26.8	1364	868	31	8	1308	237	1533	1.5e-118	432.2
input|c6|3347147-3351089|+|ctg1_3413|	NZ_CP006003|c9|3275300-3280126|-|MFUL124B02_RS13420|non-ribosomal_peptide_synthetase|WP_046712351.1	27.6	1277	824	29	13	1234	300	1530	1.5e-118	432.2
input|c6|3347147-3351089|+|ctg1_3413|	NZ_CP007637|c8|4239501-4252382|-|PS417_RS08770|non-ribosomal_peptide_synthetase|WP_010208808.1	26.2	1308	846	30	56	1313	902	2140	1.5e-118	432.2
input|c6|3347147-3351089|+|ctg1_3413|	NZ_CP010524|c2|419779-430548|+|SC10_RS02105|lichenysin_non-ribosomal_peptide_synthetase_LicB|WP_043054051.1	26.7	1363	856	35	10	1313	195	1473	1.5e-118	432.2
input|c6|3347147-3351089|+|ctg1_3413|	NZ_CP014135|c12|4743998-4750144|+|AWM79_RS20800|non-ribosomal_peptide_synthetase|WP_060783688.1	35.5	716	434	12	10	704	295	1003	1.5e-118	432.2
input|c6|3347147-3351089|+|ctg1_3413|	NZ_CP016176|c1|332009-342817|-|A9255_RS01645|non-ribosomal_peptide_synthetase|WP_069315180.1	28.7	1271	803	34	12	1203	238	1484	1.5e-118	432.2
input|c6|3347147-3351089|+|ctg1_3413|	NZ_CP016894|c5|2102555-2110219|-|BSHJ0_RS10870|D-alanine--poly(phosphoribitol)_ligase_subunit_DltA|WP_068947605.1	29.9	1083	655	25	7	1048	1231	2250	1.5e-118	432.2
input|c6|3347147-3351089|+|ctg1_3413|	NZ_CP018620|c3|1834525-1839147|+|BS614_RS08120|non-ribosomal_peptide_synthetase|WP_074093593.1	26.9	1186	791	27	45	1184	225	1380	1.5e-118	432.2
input|c6|3347147-3351089|+|ctg1_3413|	NZ_CP021434|c6|1465211-1472269|-|CBW65_RS06765|D-alanine--poly(phosphoribitol)_ligase_subunit_DltA|WP_087456215.1	28.7	1172	710	27	56	1177	1084	2179	1.5e-118	432.2
input|c6|3347147-3351089|+|ctg1_3413|	NZ_CP026568|c7|2184711-2191175|+|BKC06_RS10285|D-alanine--poly(phosphoribitol)_ligase_subunit_DltA|WP_060402023.1	26.5	1358	893	30	3	1310	221	1523	1.5e-118	432.2
input|c6|3347147-3351089|+|ctg1_3413|	NZ_FNCX01000001|c10|316186-333966|+|BLR16_RS01350|D-alanine--poly(phosphoribitol)_ligase_subunit_DltA|WP_092194052.1	28.6	1214	784	27	12	1177	1327	2505	1.5e-118	432.2
input|c6|3347147-3351089|+|ctg1_3413|	NZ_FNOA01000025|c13|61791-69089|-|BLU85_RS26095|non-ribosomal_peptide_synthetase|WP_092204601.1	30.0	1046	646	27	219	1216	411	1418	1.5e-118	432.2
input|c6|3347147-3351089|+|ctg1_3413|	NZ_FNTO01000001|c4|309865-314880|-|BLV73_RS01610|amino_acid_adenylation_domain-containing_protein|WP_093694927.1	29.3	1063	693	22	205	1230	181	1221	1.5e-118	432.2
input|c6|3347147-3351089|+|ctg1_3413|	NZ_FNYB01000007|c15|28579-33075|-|BMZ34_RS15420|non-ribosomal_peptide_synthetase|WP_074789940.1	28.6	1226	738	29	11	1177	195	1342	1.5e-118	432.2
input|c6|3347147-3351089|+|ctg1_3413|	NZ_FOIB01000005|c44|520514-530863|-|BMY20_RS21980|non-ribosomal_peptide_synthetase|WP_074955278.1	28.2	1180	750	29	55	1193	257	1380	1.5e-118	432.2
input|c6|3347147-3351089|+|ctg1_3413|	NZ_FOII01000006|c5|251063-257545|-|BMW87_RS18435|D-alanine--poly(phosphoribitol)_ligase_subunit_DltA|WP_093077854.1	27.1	1203	803	20	25	1193	253	1415	1.5e-118	432.2
input|c6|3347147-3351089|+|ctg1_3413|	NZ_FOQB01000019|c5|1-12548|-|BM311_RS27215|non-ribosomal_peptide_synthetase|BM311_RS27215	28.4	1188	752	29	47	1177	485	1630	1.5e-118	432.2
input|c6|3347147-3351089|+|ctg1_3413|	NZ_FORR01000056|c2|1-2108|+|BMZ78_RS18270|hypothetical_protein|BMZ78_RS18270	39.2	651	346	11	209	816	59	702	1.5e-118	432.2
input|c6|3347147-3351089|+|ctg1_3413|	NZ_FPJI01000011|c12|183311-196207|-|BT204_RS19970|non-ribosomal_peptide_synthase/polyketide_synthase|WP_072448042.1	26.6	1369	869	36	5	1313	853	2145	1.5e-118	432.2
input|c6|3347147-3351089|+|ctg1_3413|	NZ_FRFG01000055|c9|16369-24408|-|VQ7734_RS20035|non-ribosomal_peptide_synthetase|WP_073585595.1	27.8	1232	799	27	3	1179	1241	2437	1.5e-118	432.2
input|c6|3347147-3351089|+|ctg1_3413|	NZ_JATL01000013|c2|20081-39541|+|AA69_RS0105420|tyrocidine_non-ribosomal_peptide_synthetase_TycC|WP_025844100.1	32.8	869	531	17	3	831	5378	6233	1.5e-118	432.2
input|c6|3347147-3351089|+|ctg1_3413|	NZ_JH792080|c5|2382563-2389033|-|IIE_RS12545|non-ribosomal_peptide_synthetase|WP_000503023.1	32.5	861	539	13	13	844	1256	2103	1.5e-118	432.2
input|c6|3347147-3351089|+|ctg1_3413|	NZ_JNFS01000003|c11|342035-361209|+|EX87_RS24855|non-ribosomal_peptide_synthetase|EX87_RS24855	28.0	1230	760	32	7	1183	197	1353	1.5e-118	432.2
input|c6|3347147-3351089|+|ctg1_3413|	NZ_JNVM01000010|c5|9995-16810|+|ET33_RS12220|non-ribosomal_peptide_synthetase|WP_036681286.1	29.9	1080	643	29	249	1289	225	1229	1.5e-118	432.2
input|c6|3347147-3351089|+|ctg1_3413|	NZ_JOGJ01000023|c19|34016-39589|+|IO25_RS0124500|non-ribosomal_peptide_synthetase|WP_031085007.1	36.8	704	393	11	13	670	255	952	1.5e-118	432.2
input|c6|3347147-3351089|+|ctg1_3413|	NZ_JONM01000033|c12|23345-29276|+|BR41_RS20410|non-ribosomal_peptide_synthetase|BR41_RS20410	28.4	1237	786	33	8	1177	237	1440	1.5e-118	432.2
input|c6|3347147-3351089|+|ctg1_3413|	NZ_JPWZ01000052|c6|25787-37951|-|JL49_RS12435|non-ribosomal_peptide_synthetase|WP_063875697.1	27.8	1171	747	27	48	1178	268	1379	1.5e-118	432.2
input|c6|3347147-3351089|+|ctg1_3413|	NZ_JRPO01000055|c5|3539-21208|+|MD26_RS22160|non-ribosomal_peptide_synthase|WP_047583793.1	27.8	1261	763	31	3	1198	229	1407	1.5e-118	432.2
input|c6|3347147-3351089|+|ctg1_3413|	NZ_JRPO01000055|c5|3539-21208|+|MD26_RS22160|non-ribosomal_peptide_synthase|WP_047583793.1	26.8	448	305	11	875	1313	1552	1985	2.5e-33	149.1
input|c6|3347147-3351089|+|ctg1_3413|	NZ_JTNU01000004|c10|1-14133|-|NT42_RS03370|non-ribosomal_peptide_synthetase|WP_079381359.1	28.3	1224	758	31	5	1178	2764	3918	1.5e-118	432.2
input|c6|3347147-3351089|+|ctg1_3413|	NZ_JTYP01000024|c8|1-13875|-|NQ60_RS25185|non-ribosomal_peptide_synthetase|WP_034039090.1	28.3	1224	758	31	5	1178	2764	3918	1.5e-118	432.2
input|c6|3347147-3351089|+|ctg1_3413|	NZ_JUJE01000001|c1|1-7920|-|RC81_RS00005|non-ribosomal_peptide_synthetase|RC81_RS00005	27.0	1247	831	28	7	1202	207	1425	1.5e-118	432.2
input|c6|3347147-3351089|+|ctg1_3413|	NZ_JWJJ01000002|c7|460625-467752|+|U707_RS08605|non-ribosomal_peptide_synthetase|WP_017426439.1	26.1	1294	822	31	5	1221	191	1427	1.5e-118	432.2
input|c6|3347147-3351089|+|ctg1_3413|	NZ_JXSK01000008|c15|279975-316391|-|TI10_RS23245|non-ribosomal_peptide_synthetase|WP_053093480.1	29.3	1219	788	31	12	1182	7800	8992	1.5e-118	432.2
input|c6|3347147-3351089|+|ctg1_3413|	NZ_JXYA01000024|c6|48752-58759|+|TW77_RS11550|non-ribosomal_peptide_synthetase|WP_046005135.1	28.3	1238	778	30	56	1219	315	1516	1.5e-118	432.2
input|c6|3347147-3351089|+|ctg1_3413|	NZ_JZID01000001|c5|1178110-1185708|-|XALHVO005_RS05035|non-ribosomal_peptide_synthase|XALHVO005_RS05035	26.6	1345	868	31	13	1297	1248	2533	1.5e-118	432.2
input|c6|3347147-3351089|+|ctg1_3413|	NZ_KB892161|c8|171748-177300|+|B086_RS0107925|non-ribosomal_peptide_synthetase|WP_018565874.1	36.4	749	424	11	13	715	255	997	1.5e-118	432.2
input|c6|3347147-3351089|+|ctg1_3413|	NZ_KB906823|c15|19966-31122|-|G009_RS0120750|non-ribosomal_peptide_synthetase|WP_019606494.1	26.9	1256	805	28	2	1193	1735	2941	1.5e-118	432.2
input|c6|3347147-3351089|+|ctg1_3413|	NZ_KB913032|c22|6433644-6455882|+|AMYAL_RS0130210|non-ribosomal_peptide_synthase/polyketide_synthase|WP_084702182.1	27.6	1347	847	30	11	1304	184	1455	1.5e-118	432.2
input|c6|3347147-3351089|+|ctg1_3413|	NZ_KE384308|c8|184949-193294|-|H509_RS27340|non-ribosomal_peptide_synthase|WP_028546570.1	31.9	874	553	15	11	853	1685	2547	1.5e-118	432.2
input|c6|3347147-3351089|+|ctg1_3413|	NZ_KE819961|c12|219087-229855|+|M661_RS24615|non-ribosomal_peptide_synthetase|M661_RS24615	26.3	1374	863	34	7	1313	191	1482	1.5e-118	432.2
input|c6|3347147-3351089|+|ctg1_3413|	NZ_KK213223|c8|2496996-2512445|+|V555_RS19295|non-ribosomal_peptide_synthetase|WP_078451567.1	28.4	1224	757	31	5	1178	2764	3918	1.5e-118	432.2
input|c6|3347147-3351089|+|ctg1_3413|	NZ_KN323065|c17|5846286-5852197|+|Y597_RS25460|non-ribosomal_peptide_synthetase|Y597_RS25460	27.3	1247	797	29	7	1182	210	1417	1.5e-118	432.2
input|c6|3347147-3351089|+|ctg1_3413|	NZ_KV863227|c10|1-15446|-|BL241_RS22830|D-alanine--poly(phosphoribitol)_ligase_subunit_DltA|WP_071624140.1	28.7	1219	762	26	5	1177	3942	5099	1.5e-118	432.2
input|c6|3347147-3351089|+|ctg1_3413|	NZ_LAGT01000038|c11|1-4605|+|VY91_RS15845|non-ribosomal_peptide_synthetase|VY91_RS15845	27.4	1218	789	26	7	1177	203	1372	1.5e-118	432.2
input|c6|3347147-3351089|+|ctg1_3413|	NZ_LFCV01000067|c9|27828-34568|-|AB204_RS11185|non-ribosomal_peptide_synthase|WP_047963457.1	27.6	1252	784	29	11	1178	247	1459	1.5e-118	432.2
input|c6|3347147-3351089|+|ctg1_3413|	NZ_LGEF01000126|c17|34129-39702|+|ADL07_RS19715|non-ribosomal_peptide_synthetase|WP_053638849.1	36.8	704	393	11	13	670	255	952	1.5e-118	432.2
input|c6|3347147-3351089|+|ctg1_3413|	NZ_LGEH01000145|c14|33986-39559|+|ADL09_RS16170|non-ribosomal_peptide_synthetase|WP_053663986.1	36.8	704	393	11	13	670	255	952	1.5e-118	432.2
input|c6|3347147-3351089|+|ctg1_3413|	NZ_LGTC01000001|c1|202283-206785|+|Bccel_RS01025|non-ribosomal_peptide_synthetase|WP_036939666.1	29.4	1086	651	24	8	1048	196	1210	1.5e-118	432.2
input|c6|3347147-3351089|+|ctg1_3413|	NZ_LIHS01000071|c13|138170-144634|-|AL063_RS18525|non-ribosomal_peptide_synthetase|WP_060402023.1	26.5	1358	893	30	3	1310	221	1523	1.5e-118	432.2
input|c6|3347147-3351089|+|ctg1_3413|	NZ_LJPW01000141|c9|50883-59561|-|ALO80_RS19965|non-ribosomal_peptide_synthetase|ALO80_RS19965	30.0	1188	706	31	55	1177	730	1856	1.5e-118	432.2
input|c6|3347147-3351089|+|ctg1_3413|	NZ_LJWU01000045|c12|18510-33309|+|ADY54_RS23380|non-ribosomal_peptide_synthetase|WP_055129682.1	30.6	987	618	21	229	1177	500	1457	1.5e-118	432.2
input|c6|3347147-3351089|+|ctg1_3413|	NZ_LKGW01000146|c13|154271-172051|+|AO388_RS22535|non-ribosomal_peptide_synthetase|WP_058417166.1	28.6	1214	784	27	12	1177	1327	2505	1.5e-118	432.2
input|c6|3347147-3351089|+|ctg1_3413|	NZ_LKPO01000010|c4|1917-10979|+|B4121_RS08690|D-alanine--poly(phosphoribitol)_ligase_subunit_DltA|WP_075212929.1	26.8	1366	851	36	10	1313	195	1473	1.5e-118	432.2
input|c6|3347147-3351089|+|ctg1_3413|	NZ_LLNA01000064|c13|2-11136|+|AO935_RS24285|non-ribosomal_peptide_synthetase|AO935_RS24285	28.4	1224	757	31	5	1178	1853	3007	1.5e-118	432.2
input|c6|3347147-3351089|+|ctg1_3413|	NZ_LMFE01000007|c16|578638-582537|-|ASD42_RS19650|non-ribosomal_peptide_synthetase|WP_056818671.1	32.4	888	499	15	13	806	357	1237	1.5e-118	432.2
input|c6|3347147-3351089|+|ctg1_3413|	NZ_LMXH01000001|c4|2057642-2070364|+|AR333_RS09150|non-ribosomal_peptide_synthetase|WP_068774945.1	32.4	870	511	18	33	834	2901	3761	1.5e-118	432.2
input|c6|3347147-3351089|+|ctg1_3413|	NZ_LXAJ01000111|c17|63080-70560|+|AQ861_RS21525|D-alanine--poly(phosphoribitol)_ligase_subunit_DltA|WP_076981949.1	27.3	1247	797	30	7	1182	210	1417	1.5e-118	432.2
input|c6|3347147-3351089|+|ctg1_3413|	NZ_LZLR01000173|c13|57702-61181|+|A5635_RS18310|non-ribosomal_peptide_synthetase|WP_065036887.1	34.0	856	519	20	11	835	285	1125	1.5e-118	432.2
input|c6|3347147-3351089|+|ctg1_3413|	NZ_LZSG01000047|c14|24743-28270|+|A9W99_RS18300|non-ribosomal_peptide_synthetase|WP_067381174.1	34.0	858	521	19	11	836	298	1142	1.5e-118	432.2
input|c6|3347147-3351089|+|ctg1_3413|	NC_014539|c2|2592029-2609335|-|BC1003_RS11025|non-ribosomal_peptide_synthetase|WP_013339775.1	27.7	1156	753	24	204	1300	2406	3537	1.9e-118	431.8
input|c6|3347147-3351089|+|ctg1_3413|	NC_014650|c1|186425-193600|+|GY4MC1_RS01050|non-ribosomal_peptide_synthetase|WP_013399842.1	27.8	1160	723	24	204	1304	382	1485	1.9e-118	431.8
input|c6|3347147-3351089|+|ctg1_3413|	NC_015690|c7|4786755-4793963|-|KNP414_RS20295|non-ribosomal_peptide_synthetase|WP_013918178.1	36.8	660	379	9	204	827	1496	2153	1.9e-118	431.8
input|c6|3347147-3351089|+|ctg1_3413|	NC_015711|c14|6184255-6197988|-|LILAB_RS25740|D-alanine--poly(phosphoribitol)_ligase_subunit_DltA|WP_082207217.1	28.3	1224	759	30	13	1192	2423	3572	1.9e-118	431.8
input|c6|3347147-3351089|+|ctg1_3413|	NZ_ADVE02000003|c1|27574-34893|-|METTRDRAFT_RS0223355|D-alanine--poly(phosphoribitol)_ligase_subunit_DltA|WP_081735807.1	28.6	1176	755	27	56	1176	280	1425	1.9e-118	431.8
input|c6|3347147-3351089|+|ctg1_3413|	NZ_AEHM01000016|c17|19278-27076|+|BGT_RS0102045|non-ribosomal_peptide_synthetase|WP_019257443.1	25.7	1369	884	34	3	1313	188	1481	1.9e-118	431.8
input|c6|3347147-3351089|+|ctg1_3413|	NZ_AKJQ01000040|c2|76354-89355|+|PMI24_RS16405|non-ribosomal_peptide_synthetase|WP_007955781.1	28.4	1185	750	31	56	1193	906	2039	1.9e-118	431.8
input|c6|3347147-3351089|+|ctg1_3413|	NZ_AQYJ01000029|c5|738078-743663|+|G367_RS0122095|non-ribosomal_peptide_synthetase|WP_020415353.1	35.9	711	429	9	7	693	260	967	1.9e-118	431.8
input|c6|3347147-3351089|+|ctg1_3413|	NZ_ASRZ01000164|c15|20120-32773|-|L695_RS0119105|non-ribosomal_peptide_synthetase|WP_025677732.1	26.1	1366	869	35	7	1300	2884	4181	1.9e-118	431.8
input|c6|3347147-3351089|+|ctg1_3413|	NZ_ATSV01000103|c2|1266-9807|+|M874_RS14575|non-ribosomal_peptide_synthase|M874_RS14575	28.3	1188	753	27	48	1178	1392	2537	1.9e-118	431.8
input|c6|3347147-3351089|+|ctg1_3413|	NZ_AXDS01000002|c3|1-4960|-|T210_RS00805|non-ribosomal_peptide_synthetase|T210_RS00805	27.3	1247	797	29	7	1182	210	1417	1.9e-118	431.8
input|c6|3347147-3351089|+|ctg1_3413|	NZ_AYTM02000002|c10|5485813-5501982|-|V476_RS24305|non-ribosomal_peptide_synthetase|WP_050428279.1	29.0	1297	785	35	13	1236	2365	3598	1.9e-118	431.8
input|c6|3347147-3351089|+|ctg1_3413|	NZ_AZRW02000017|c3|23991-36974|-|IC37_RS15215|non-ribosomal_peptide_synthetase|WP_030132280.1	26.5	1334	843	30	48	1313	897	2161	1.9e-118	431.8
input|c6|3347147-3351089|+|ctg1_3413|	NZ_AZXF01000018|c5|66124-71616|-|B042_RS0108960|non-ribosomal_peptide_synthetase|WP_028648005.1	35.9	710	419	11	7	686	256	959	1.9e-118	431.8
input|c6|3347147-3351089|+|ctg1_3413|	NZ_CM000736|c9|3128893-3133389|+|BCERE0025_RS16145|non-ribosomal_peptide_synthetase|WP_001187892.1	29.1	1217	752	30	7	1177	191	1342	1.9e-118	431.8
input|c6|3347147-3351089|+|ctg1_3413|	NZ_CP006003|c30|7108959-7119308|-|MFUL124B02_RS27520|non-ribosomal_peptide_synthetase|WP_052771154.1	28.2	1180	750	29	55	1193	257	1380	1.9e-118	431.8
input|c6|3347147-3351089|+|ctg1_3413|	NZ_CP006256|c4|2913078-2929088|-|PSYRH_RS12725|non-ribosomal_peptide_synthetase|WP_046719402.1	31.2	961	614	21	247	1177	2555	3498	1.9e-118	431.8
input|c6|3347147-3351089|+|ctg1_3413|	NZ_CP007806|c8|2733564-2745269|-|BRLA_RS11955|surfactin_synthase_subunit_1|WP_003337719.1	33.2	856	514	19	13	835	2599	3429	1.9e-118	431.8
input|c6|3347147-3351089|+|ctg1_3413|	NZ_CP009124|c2|175547-181075|-|SLIV_RS00930|non-ribosomal_peptide_synthetase|WP_003971457.1	36.7	713	400	12	13	680	255	961	1.9e-118	431.8
input|c6|3347147-3351089|+|ctg1_3413|	NZ_CP009962|c3|2055927-2075477|+|LT85_RS09320|non-ribosomal_peptide_synthetase|WP_038487793.1	27.4	1247	794	29	13	1207	4096	5283	1.9e-118	431.8
input|c6|3347147-3351089|+|ctg1_3413|	NZ_CP012831|c9|5446734-5456939|-|AO356_RS24285|non-ribosomal_peptide_synthetase|WP_060741933.1	27.2	1365	880	31	10	1308	1695	3011	1.9e-118	431.8
input|c6|3347147-3351089|+|ctg1_3413|	NZ_CP013124|c1|1983224-1999213|+|DW68_RS09240|non-ribosomal_peptide_synthetase|WP_036994643.1	28.9	1221	745	31	5	1177	228	1373	1.9e-118	431.8
input|c6|3347147-3351089|+|ctg1_3413|	NZ_CP013382|c7|287570-293926|-|AQ610_RS20635|non-ribosomal_peptide_synthetase|WP_006029106.1	35.5	723	428	13	8	702	296	1008	1.9e-118	431.8
input|c6|3347147-3351089|+|ctg1_3413|	NZ_CP013993|c7|3187130-3202579|+|DPADHS01_RS15140|non-ribosomal_peptide_synthetase|WP_079379035.1	28.4	1224	757	31	5	1178	2764	3918	1.9e-118	431.8
input|c6|3347147-3351089|+|ctg1_3413|	NZ_CP017353|c9|5774159-5789608|+|BHE76_RS27030|non-ribosomal_peptide_synthetase|WP_023121085.1	28.3	1224	758	31	5	1178	2764	3918	1.9e-118	431.8
input|c6|3347147-3351089|+|ctg1_3413|	NZ_CP020388|c4|4310772-4316132|-|A8H26_RS20495|non-ribosomal_peptide_synthetase|WP_048252813.1	35.6	697	426	9	11	686	252	946	1.9e-118	431.8
input|c6|3347147-3351089|+|ctg1_3413|	NZ_CP022098|c31|7324520-7350079|+|CYFUS_RS29725|non-ribosomal_peptide_synthase/polyketide_synthase|WP_095988299.1	27.7	1345	865	31	13	1301	6321	7614	1.9e-118	431.8
input|c6|3347147-3351089|+|ctg1_3413|	NZ_FMUZ01000002|c17|182569-192774|-|BLP82_RS03160|D-alanine--poly(phosphoribitol)_ligase_subunit_DltA|WP_092165291.1	27.3	1365	878	33	10	1308	1695	3011	1.9e-118	431.8
input|c6|3347147-3351089|+|ctg1_3413|	NZ_FO818637|c16|3697773-3722132|+|XBW1_RS17080|non-ribosomal_peptide_synthetase|WP_046337443.1	27.8	1216	797	24	11	1178	235	1417	1.9e-118	431.8
input|c6|3347147-3351089|+|ctg1_3413|	NZ_FPJT01000002|c3|177764-181144|+|BT127_RS02240|hypothetical_protein|WP_075423400.1	32.0	822	525	12	10	806	277	1089	1.9e-118	431.8
input|c6|3347147-3351089|+|ctg1_3413|	NZ_FUWZ01000001|c28|2196894-2215328|+|B5D63_RS08965|non-ribosomal_peptide_synthase/polyketide_synthase|WP_078668365.1	26.7	1372	867	32	13	1313	3801	5105	1.9e-118	431.8
input|c6|3347147-3351089|+|ctg1_3413|	NZ_HF570108|c15|5644130-5647252|+|MILUP08_RS26750|non-ribosomal_peptide_synthase|WP_007463620.1	30.6	1001	617	19	277	1238	9	970	1.9e-118	431.8
input|c6|3347147-3351089|+|ctg1_3413|	NZ_JHVK01000011|c2|60241-66397|+|Q352_RS20715|non-ribosomal_peptide_synthetase|Q352_RS20715	36.4	718	426	11	10	702	294	1005	1.9e-118	431.8
input|c6|3347147-3351089|+|ctg1_3413|	NZ_JMIT01000001|c4|2614523-2632192|-|PC358_RS26660|hypothetical_protein|WP_081874738.1	27.8	1261	763	31	3	1198	229	1407	1.9e-118	431.8
input|c6|3347147-3351089|+|ctg1_3413|	NZ_JMIT01000001|c4|2614523-2632192|-|PC358_RS26660|hypothetical_protein|WP_081874738.1	26.8	448	305	11	875	1313	1552	1985	2.5e-33	149.1
input|c6|3347147-3351089|+|ctg1_3413|	NZ_JRMC01000007|c8|1-13449|-|LS88_RS17360|non-ribosomal_peptide_synthetase|WP_047542646.1	27.0	1361	866	36	5	1313	2762	4047	1.9e-118	431.8
input|c6|3347147-3351089|+|ctg1_3413|	NZ_JTZS01000021|c7|1-14258|-|NQ31_RS14010|non-ribosomal_peptide_synthetase|WP_079394479.1	28.3	1224	758	31	5	1178	2764	3918	1.9e-118	431.8
input|c6|3347147-3351089|+|ctg1_3413|	NZ_JVXJ01000057|c4|79968-97748|+|ADL55_RS09305|hypothetical_protein|WP_080352599.1	30.4	993	603	18	261	1213	1878	2822	1.9e-118	431.8
input|c6|3347147-3351089|+|ctg1_3413|	NZ_JXAP01000002|c3|489680-500470|-|SC78_RS06020|non-ribosomal_peptide_synthetase|WP_039072764.1	25.9	1350	867	31	7	1304	1227	2495	1.9e-118	431.8
input|c6|3347147-3351089|+|ctg1_3413|	NZ_KB898215|c14|72-8629|+|D328_RS29935|non-ribosomal_peptide_synthetase|D328_RS29935	28.3	1257	753	32	10	1177	706	1903	1.9e-118	431.8
input|c6|3347147-3351089|+|ctg1_3413|	NZ_KI912151|c12|314751-320693|-|FIS9605_RS38275|non-ribosomal_peptide_synthetase|WP_051470150.1	29.6	1102	695	27	253	1313	19	1080	1.9e-118	431.8
input|c6|3347147-3351089|+|ctg1_3413|	NZ_KI914578|c14|328919-344368|+|Q042_RS30555|non-ribosomal_peptide_synthase/polyketide_synthase|WP_079282670.1	28.4	1224	757	31	5	1178	2764	3918	1.9e-118	431.8
input|c6|3347147-3351089|+|ctg1_3413|	NZ_KK213160|c8|2143456-2158905|+|V562_RS16295|non-ribosomal_peptide_synthetase|WP_078465586.1	28.4	1224	757	31	5	1178	2764	3918	1.9e-118	431.8
input|c6|3347147-3351089|+|ctg1_3413|	NZ_LABZ01000126|c2|22405-28485|-|VQ03_RS17990|non-ribosomal_peptide_synthetase|WP_048452269.1	36.6	724	422	12	6	702	282	995	1.9e-118	431.8
input|c6|3347147-3351089|+|ctg1_3413|	NZ_LDET01000033|c8|46481-59497|-|AA067_RS20925|non-ribosomal_peptide_synthetase|WP_047337444.1	26.6	1368	885	34	5	1313	860	2167	1.9e-118	431.8
input|c6|3347147-3351089|+|ctg1_3413|	NZ_LDZH01000002|c3|94174-99534|+|ABW08_RS03965|non-ribosomal_peptide_synthetase|WP_048252813.1	35.6	697	426	9	11	686	252	946	1.9e-118	431.8
input|c6|3347147-3351089|+|ctg1_3413|	NZ_LFGZ01000008|c9|2249-10301|+|TW93_RS17465|non-ribosomal_peptide_synthetase|WP_050945782.1	26.4	1200	796	23	49	1216	1263	2407	1.9e-118	431.8
input|c6|3347147-3351089|+|ctg1_3413|	NZ_LHVI01000013|c1|26233-39765|+|AD663_RS08090|non-ribosomal_peptide_synthetase|WP_053213533.1	28.9	1254	731	37	5	1177	1291	2465	1.9e-118	431.8
input|c6|3347147-3351089|+|ctg1_3413|	NZ_LIHT01000063|c8|1-9194|-|AL062_RS14465|non-ribosomal_peptide_synthetase|AL062_RS14465	27.7	1239	777	22	55	1218	1377	2571	1.9e-118	431.8
input|c6|3347147-3351089|+|ctg1_3413|	NZ_LLNF01000010|c5|61550-67039|-|AO940_RS10705|non-ribosomal_peptide_synthetase|AO940_RS10705	32.4	907	559	18	351	1233	1	877	1.9e-118	431.8
input|c6|3347147-3351089|+|ctg1_3413|	NZ_LMXH01000001|c1|597311-608746|+|AR333_RS02680|non-ribosomal_peptide_synthetase|WP_068773800.1	28.2	1217	767	34	11	1177	2483	3642	1.9e-118	431.8
input|c6|3347147-3351089|+|ctg1_3413|	NZ_LNAB02000005|c22|337682-344971|-|AU249_RS12750|non-ribosomal_peptide_synthetase|WP_058542630.1	29.8	1044	651	24	219	1216	411	1418	1.9e-118	431.8
input|c6|3347147-3351089|+|ctg1_3413|	NZ_LQMT02000005|c25|297580-301341|-|AVR91_RS03405|hypothetical_protein|AVR91_RS03405	35.0	788	457	16	6	755	268	1038	1.9e-118	431.8
input|c6|3347147-3351089|+|ctg1_3413|	NZ_LT607411|c7|2932499-2938663|+|GA0074695_RS13650|non-ribosomal_peptide_synthetase|WP_089006614.1	33.9	731	442	8	7	702	898	1622	1.9e-118	431.8
input|c6|3347147-3351089|+|ctg1_3413|	NZ_LT629790|c3|3118440-3132023|-|BLU23_RS14295|non-ribosomal_peptide_synthetase|WP_083365889.1	27.6	1217	758	27	55	1210	733	1887	1.9e-118	431.8
input|c6|3347147-3351089|+|ctg1_3413|	NZ_LT673656|c7|2815032-2830481|+|PERCYII10_RS13405|non-ribosomal_peptide_synthase/polyketide_synthase|WP_076938932.1	28.3	1224	758	31	5	1178	2764	3918	1.9e-118	431.8
input|c6|3347147-3351089|+|ctg1_3413|	NZ_LT707061|c2|2929154-2940967|-|BW997_RS13520|D-alanine--poly(phosphoribitol)_ligase_subunit_DltA|WP_076402735.1	27.7	1262	787	28	3	1202	233	1430	1.9e-118	431.8
input|c6|3347147-3351089|+|ctg1_3413|	NZ_LTAP01000040|c10|189525-194084|+|AZF06_RS23110|non-ribosomal_peptide_synthetase|WP_061805662.1	26.9	1381	860	38	7	1311	189	1496	1.9e-118	431.8
input|c6|3347147-3351089|+|ctg1_3413|	NZ_LUKJ01000003|c3|262408-275390|-|A1D17_RS05800|non-ribosomal_peptide_synthetase|A1D17_RS05800	26.8	1375	874	35	5	1313	854	2161	1.9e-118	431.8
input|c6|3347147-3351089|+|ctg1_3413|	NZ_LWJZ01000048|c14|3593-11272|+|A4A37_RS20110|D-alanine--poly(phosphoribitol)_ligase_subunit_DltA|WP_071582311.1	26.9	1233	779	31	7	1183	1229	2395	1.9e-118	431.8
input|c6|3347147-3351089|+|ctg1_3413|	NZ_MIKE01000010|c5|2177-9535|-|BHE19_RS02165|non-ribosomal_peptide_synthetase|WP_070905773.1	32.9	841	513	17	13	814	1582	2410	1.9e-118	431.8
input|c6|3347147-3351089|+|ctg1_3413|	NZ_MPTT01000059|c6|26637-33710|-|BSK59_RS31780|non-ribosomal_peptide_synthetase|WP_076148103.1	26.8	1249	789	25	10	1201	196	1376	1.9e-118	431.8
input|c6|3347147-3351089|+|ctg1_3413|	NZ_MSCT01000019|c7|37808-50824|-|BTN82_RS20345|non-ribosomal_peptide_synthase/polyketide_synthase|WP_075120908.1	26.2	1376	881	32	5	1313	860	2167	1.9e-118	431.8
input|c6|3347147-3351089|+|ctg1_3413|	NC_009439|c3|3152681-3168667|-|PMEN_RS14475|non-ribosomal_peptide_synthetase|WP_012019058.1	29.9	1097	630	25	5	1047	228	1239	2.5e-118	431.4
input|c6|3347147-3351089|+|ctg1_3413|	NC_016935|c6|4537379-4544587|-|PM3016_RS19335|non-ribosomal_peptide_synthetase|WP_014370611.1	36.1	682	398	9	204	849	1496	2175	2.5e-118	431.4
input|c6|3347147-3351089|+|ctg1_3413|	NC_017672|c6|4695997-4703205|-|B2K_RS19820|non-ribosomal_peptide_synthetase|WP_041618381.1	36.1	682	398	9	204	849	1496	2175	2.5e-118	431.4
input|c6|3347147-3351089|+|ctg1_3413|	NC_017743|c5|2027313-2034980|-|MY9_RS10060|non-ribosomal_peptide_synthetase|WP_014664164.1	27.5	1246	779	30	7	1197	1231	2407	2.5e-118	431.4
input|c6|3347147-3351089|+|ctg1_3413|	NC_019757|c21|6891061-6894372|-|CYLST_RS29285|non-ribosomal_peptide_synthase|WP_015211358.1	31.6	1006	596	24	239	1193	11	975	2.5e-118	431.4
input|c6|3347147-3351089|+|ctg1_3413|	NZ_AGFX01000012|c12|80111-91450|-|KQI_RS0107060|non-ribosomal_peptide_synthetase|WP_010346055.1	32.5	893	521	17	8	835	2646	3521	2.5e-118	431.4
input|c6|3347147-3351089|+|ctg1_3413|	NZ_AJHK02000010|c10|163405-189738|-|BURK_RS10110|non-ribosomal_peptide_synthetase|WP_083909435.1	28.1	1216	783	28	13	1177	6601	7776	2.5e-118	431.4
input|c6|3347147-3351089|+|ctg1_3413|	NZ_AKJT01000075|c9|159670-172653|+|PMI21_RS08545|non-ribosomal_peptide_synthetase|WP_007940074.1	26.3	1381	873	35	5	1313	854	2161	2.5e-118	431.4
input|c6|3347147-3351089|+|ctg1_3413|	NZ_AKJU01000046|c3|14917-27972|-|PMI20_RS05645|non-ribosomal_peptide_synthetase|WP_007922889.1	27.4	1243	790	28	5	1193	865	2049	2.5e-118	431.4
input|c6|3347147-3351089|+|ctg1_3413|	NZ_AP014865|c11|220941-228533|-|KNN_RS31180|non-ribosomal_peptide_synthetase|WP_060852618.1	25.7	1367	875	38	7	1301	198	1496	2.5e-118	431.4
input|c6|3347147-3351089|+|ctg1_3413|	NZ_ASJB01000028|c7|91830-114143|-|L324_RS07045|non-ribosomal_peptide_synthetase|WP_037305182.1	29.2	1127	702	22	224	1304	376	1452	2.5e-118	431.4
input|c6|3347147-3351089|+|ctg1_3413|	NZ_AVOQ01000023|c3|105253-115812|-|N039_RS07105|non-ribosomal_peptide_synthetase|WP_021459359.1	25.7	1367	878	33	2	1313	175	1458	2.5e-118	431.4
input|c6|3347147-3351089|+|ctg1_3413|	NZ_AXBT01000008|c5|75962-83587|-|P615_RS06395|plipastatin_synthase_subunit_C|WP_022584550.1	27.5	1194	745	30	3	1148	1222	2342	2.5e-118	431.4
input|c6|3347147-3351089|+|ctg1_3413|	NZ_BAUU01000056|c1|7945-12785|+|JCM9152_RS20105|non-ribosomal_peptide_synthase|JCM9152_RS20105	34.4	863	501	22	10	822	268	1115	2.5e-118	431.4
input|c6|3347147-3351089|+|ctg1_3413|	NZ_CBLV010000330|c9|182846-196423|+|BN844_RS23435|non-ribosomal_peptide_synthetase|WP_041024150.1	27.8	1218	754	29	55	1210	733	1887	2.5e-118	431.4
input|c6|3347147-3351089|+|ctg1_3413|	NZ_CM000717|c10|5320276-5327874|-|BCERE0005_RS27315|non-ribosomal_peptide_synthetase|WP_000659073.1	25.7	1353	899	33	5	1301	196	1498	2.5e-118	431.4
input|c6|3347147-3351089|+|ctg1_3413|	NZ_CP005969|c7|2999403-3027899|-|PSYRB_RS12945|non-ribosomal_peptide_synthetase|WP_052760301.1	27.9	1251	779	30	12	1197	4576	5768	2.5e-118	431.4
input|c6|3347147-3351089|+|ctg1_3413|	NZ_CP005975|c6|3621330-3634211|+|PFLUOLIPICF7_RS16665|non-ribosomal_peptide_synthetase|WP_045791790.1	26.1	1361	883	32	5	1313	851	2140	2.5e-118	431.4
input|c6|3347147-3351089|+|ctg1_3413|	NZ_CP007410|c7|3611219-3624397|-|CD58_RS15495|non-ribosomal_peptide_synthetase|WP_025213911.1	28.6	1169	761	25	55	1178	1416	2555	2.5e-118	431.4
input|c6|3347147-3351089|+|ctg1_3413|	NZ_CP009111|c14|3991705-4021314|-|R1CP_RS18120|non-ribosomal_peptide_synthetase|WP_081315490.1	28.2	1200	736	31	55	1193	1326	2460	2.5e-118	431.4
input|c6|3347147-3351089|+|ctg1_3413|	NZ_CP010524|c5|2182866-2193650|-|SC10_RS10980|non-ribosomal_peptide_synthetase|WP_043054329.1	26.7	1268	808	28	7	1234	1225	2411	2.5e-118	431.4
input|c6|3347147-3351089|+|ctg1_3413|	NZ_CP011252|c6|1984343-1996285|-|WV34_RS09805|non-ribosomal_peptide_synthetase|WP_088612892.1	26.2	1353	864	31	8	1304	2680	3953	2.5e-118	431.4
input|c6|3347147-3351089|+|ctg1_3413|	NZ_CP011350|c12|205673-210169|-|XI92_RS30510|non-ribosomal_peptide_synthetase|WP_016090578.1	28.6	1226	746	29	7	1177	191	1342	2.5e-118	431.4
input|c6|3347147-3351089|+|ctg1_3413|	NZ_CP015607|c2|1858344-1869053|+|BSA145_RS09855|D-alanine--poly(phosphoribitol)_ligase_subunit_DltA|WP_075622326.1	27.6	1247	761	30	2	1190	2253	3415	2.5e-118	431.4
input|c6|3347147-3351089|+|ctg1_3413|	NZ_CP016087|c7|4530838-4539117|-|CLSAP_RS20610|D-alanine--poly(phosphoribitol)_ligase_subunit_DltA|WP_077365439.1	27.8	1179	754	28	55	1198	224	1340	2.5e-118	431.4
input|c6|3347147-3351089|+|ctg1_3413|	NZ_CP016176|c7|2281449-2295620|-|A9255_RS10830|D-alanine--poly(phosphoribitol)_ligase_subunit_DltA|WP_069316710.1	26.2	1266	802	30	27	1223	1284	2486	2.5e-118	431.4
input|c6|3347147-3351089|+|ctg1_3413|	NZ_CP017072|c7|2285171-2292835|+|BGM23_RS12130|non-ribosomal_peptide_synthetase|WP_046663264.1	29.9	1083	655	25	7	1048	1231	2250	2.5e-118	431.4
input|c6|3347147-3351089|+|ctg1_3413|	NZ_CP017968|c10|2899868-2904493|+|PPYC2_RS12920|non-ribosomal_peptide_synthetase|WP_071558746.1	28.6	1193	746	29	6	1146	192	1330	2.5e-118	431.4
input|c6|3347147-3351089|+|ctg1_3413|	NZ_CP018915|c5|3878241-3896021|-|BVG95_RS18390|D-alanine--poly(phosphoribitol)_ligase_subunit_DltA|WP_089196298.1	30.4	993	603	18	261	1213	1878	2822	2.5e-118	431.4
input|c6|3347147-3351089|+|ctg1_3413|	NZ_CP018929|c5|3968156-3985936|-|BVG89_RS18910|D-alanine--poly(phosphoribitol)_ligase_subunit_DltA|WP_089181380.1	30.6	994	600	19	261	1213	1878	2822	2.5e-118	431.4
input|c6|3347147-3351089|+|ctg1_3413|	NZ_CP020352|c2|415865-426628|+|BLMD_RS02210|lichenysin_non-ribosomal_peptide_synthetase_LicB|WP_057957819.1	26.6	1371	845	38	10	1313	195	1471	2.5e-118	431.4
input|c6|3347147-3351089|+|ctg1_3413|	NZ_CP021911|c5|1829148-1836815|-|CDO84_RS08905|non-ribosomal_peptide_synthetase|WP_040083005.1	27.4	1246	780	30	7	1197	1231	2407	2.5e-118	431.4
input|c6|3347147-3351089|+|ctg1_3413|	NZ_CP022653|c6|2137781-2145463|-|BaGK_RS10500|D-alanine--poly(phosphoribitol)_ligase_subunit_DltA|WP_094232146.1	27.9	1228	776	28	7	1177	1221	2395	2.5e-118	431.4
input|c6|3347147-3351089|+|ctg1_3413|	NZ_CP023254|c13|3657585-3667850|+|CK934_RS14960|D-alanine--poly(phosphoribitol)_ligase_subunit_DltA|WP_095838783.1	26.1	1313	863	30	48	1303	482	1744	2.5e-118	431.4
input|c6|3347147-3351089|+|ctg1_3413|	NZ_CP023272|c4|2382442-2390223|+|CLM75_RS10965|non-ribosomal_peptide_synthetase|WP_105162027.1	28.9	1219	761	32	3	1182	225	1376	2.5e-118	431.4
input|c6|3347147-3351089|+|ctg1_3413|	NZ_CP023284|c7|5293386-5302982|-|CKY39_RS24460|D-alanine--poly(phosphoribitol)_ligase_subunit_DltA|WP_095746300.1	27.0	1221	813	23	12	1177	218	1415	2.5e-118	431.4
input|c6|3347147-3351089|+|ctg1_3413|	NZ_CP024785|c14|7161918-7167242|+|COO91_RS33030|non-ribosomal_peptide_synthetase|WP_100901980.1	31.3	887	536	22	8	850	893	1750	2.5e-118	431.4
input|c6|3347147-3351089|+|ctg1_3413|	NZ_CP025943|c5|1946347-1960926|-|C1X05_RS09710|hypothetical_protein|WP_102992643.1	28.5	1259	778	31	11	1221	1031	2215	2.5e-118	431.4
input|c6|3347147-3351089|+|ctg1_3413|	NZ_CP026568|c8|3061064-3077470|+|BKC06_RS13780|syringopeptin_non-ribosomal_peptide_synthetase_SypB|WP_060402034.1	28.5	1181	769	25	42	1177	2479	3629	2.5e-118	431.4
input|c6|3347147-3351089|+|ctg1_3413|	NZ_FNFA01000004|c3|216841-223284|-|BLQ78_RS07465|non-ribosomal_peptide_synthetase|WP_074547518.1	27.4	1240	802	29	3	1193	209	1399	2.5e-118	431.4
input|c6|3347147-3351089|+|ctg1_3413|	NZ_FOXG01000001|c9|32351-45379|-|BM019_RS00180|non-ribosomal_peptide_synthase/polyketide_synthase|WP_092417349.1	27.4	1243	791	28	5	1193	860	2044	2.5e-118	431.4
input|c6|3347147-3351089|+|ctg1_3413|	NZ_FPKL01000043|c17|10569-16349|-|BT205_RS26320|non-ribosomal_peptide_synthetase|WP_072459705.1	28.6	1173	765	26	55	1180	4	1151	2.5e-118	431.4
input|c6|3347147-3351089|+|ctg1_3413|	NZ_JENC01000006|c3|170800-179376|+|BG51_RS09170|pyoverdine_sidechain_peptide_synthetase|WP_029293146.1	28.2	1229	759	31	3	1177	228	1386	2.5e-118	431.4
input|c6|3347147-3351089|+|ctg1_3413|	NZ_JFCA01000013|c6|36176-43957|-|BM70_RS0108940|D-alanine--poly(phosphoribitol)_ligase_subunit_DltA|WP_025855688.1	28.8	1220	761	31	3	1182	225	1376	2.5e-118	431.4
input|c6|3347147-3351089|+|ctg1_3413|	NZ_JH414712|c10|235592-240088|-|HMPREF1014_RS24540|non-ribosomal_peptide_synthetase|WP_001187882.1	29.2	1217	751	30	7	1177	191	1342	2.5e-118	431.4
input|c6|3347147-3351089|+|ctg1_3413|	NZ_JH792026|c11|497767-505365|+|IIA_RS28915|non-ribosomal_peptide_synthetase|WP_000659070.1	25.7	1358	889	34	7	1301	198	1498	2.5e-118	431.4
input|c6|3347147-3351089|+|ctg1_3413|	NZ_JOGX01000038|c15|76677-81146|+|IF73_RS0124145|methyltransferase_domain-containing_protein|WP_078868219.1	36.1	720	431	15	6	702	272	985	2.5e-118	431.4
input|c6|3347147-3351089|+|ctg1_3413|	NZ_JTHP01000089|c11|7871-12496|+|QD47_RS26480|non-ribosomal_peptide_synthetase|WP_044648923.1	28.3	1199	742	28	6	1146	192	1330	2.5e-118	431.4
input|c6|3347147-3351089|+|ctg1_3413|	NZ_JTTM01000016|c3|67337-81882|+|NR92_RS16305|non-ribosomal_peptide_synthetase|WP_079387156.1	28.4	1224	757	31	5	1178	2764	3918	2.5e-118	431.4
input|c6|3347147-3351089|+|ctg1_3413|	NZ_JWMC01000105|c3|16998-27461|-|RN02_RS32965|hypothetical_protein|RN02_RS32965	27.9	1227	766	25	3	1178	228	1386	2.5e-118	431.4
input|c6|3347147-3351089|+|ctg1_3413|	NZ_JXAJ01000002|c8|542741-550408|+|SC22_RS11855|non-ribosomal_peptide_synthetase|WP_040083005.1	27.4	1246	780	30	7	1197	1231	2407	2.5e-118	431.4
input|c6|3347147-3351089|+|ctg1_3413|	NZ_JXCA01000008|c8|91493-95698|-|SD80_RS09590|non-ribosomal_peptide_synthetase|WP_063772970.1	34.3	842	498	17	12	809	256	1086	2.5e-118	431.4
input|c6|3347147-3351089|+|ctg1_3413|	NZ_JZIE01000001|c5|1168623-1176327|-|XALLKA070_RS05000|non-ribosomal_peptide_synthase|XALLKA070_RS05000	26.5	1346	870	31	13	1298	1248	2534	2.5e-118	431.4
input|c6|3347147-3351089|+|ctg1_3413|	NZ_JZRI01000158|c2|5400-17276|+|UB23_RS27205|non-ribosomal_peptide_synthetase|WP_045062590.1	33.8	875	526	19	3	833	232	1097	2.5e-118	431.4
input|c6|3347147-3351089|+|ctg1_3413|	NZ_KB976660|c7|1619326-1625796|+|IIS_RS18010|non-ribosomal_peptide_synthetase|WP_016108416.1	31.7	900	568	14	13	881	1256	2139	2.5e-118	431.4
input|c6|3347147-3351089|+|ctg1_3413|	NZ_KE375652|c4|29502-35996|-|L725_RS12105|D-alanine--poly(phosphoribitol)_ligase_subunit_DltA|WP_080213359.1	29.5	973	618	18	292	1230	272	1210	2.5e-118	431.4
input|c6|3347147-3351089|+|ctg1_3413|	NZ_LBMN02000005|c4|52767-63530|-|ACH97_RS05370|non-ribosomal_peptide_synthetase|WP_057957819.1	26.6	1371	845	38	10	1313	195	1471	2.5e-118	431.4
input|c6|3347147-3351089|+|ctg1_3413|	NZ_LCYK01000007|c11|9510-17108|-|B4080_RS02000|non-ribosomal_peptide_synthetase|WP_046945069.1	25.7	1357	888	34	7	1298	198	1499	2.5e-118	431.4
input|c6|3347147-3351089|+|ctg1_3413|	NZ_LFIM01000005|c13|224960-235723|-|ACJ43_RS12145|non-ribosomal_peptide_synthetase|WP_050820823.1	26.6	1371	845	38	10	1313	195	1471	2.5e-118	431.4
input|c6|3347147-3351089|+|ctg1_3413|	NZ_LFJS01000014|c5|838206-855992|-|AB868_RS23115|hypothetical_protein|WP_080350780.1	30.4	993	603	18	261	1213	1880	2824	2.5e-118	431.4
input|c6|3347147-3351089|+|ctg1_3413|	NZ_LIHS01000095|c16|25563-41969|+|AL063_RS23025|syringopeptin_non-ribosomal_peptide_synthetase_SypB|WP_060402034.1	28.5	1181	769	25	42	1177	2479	3629	2.5e-118	431.4
input|c6|3347147-3351089|+|ctg1_3413|	NZ_LJWU01000014|c2|14224-27807|-|ADY54_RS08655|non-ribosomal_peptide_synthetase|WP_055128993.1	27.7	1215	759	27	55	1210	733	1887	2.5e-118	431.4
input|c6|3347147-3351089|+|ctg1_3413|	NZ_LKEG01000041|c5|288600-299921|-|AO064_RS15795|non-ribosomal_peptide_synthetase|WP_064053927.1	29.6	1204	743	29	13	1177	1335	2472	2.5e-118	431.4
input|c6|3347147-3351089|+|ctg1_3413|	NZ_LLKX01000027|c15|1-5812|-|AO880_RS16925|non-ribosomal_peptide_synthetase|AO880_RS16925	28.6	1231	763	30	3	1178	59	1228	2.5e-118	431.4
input|c6|3347147-3351089|+|ctg1_3413|	NZ_LN884299|c11|2923119-2930672|-|BN2762_RS20305|non-ribosomal_peptide_synthetase|WP_074048659.1	29.1	1187	711	32	6	1142	1233	2338	2.5e-118	431.4
input|c6|3347147-3351089|+|ctg1_3413|	NZ_LNVM01000092|c4|3458-9247|-|ATB64_RS15925|non-ribosomal_peptide_synthetase|WP_058361829.1	28.6	1187	757	26	47	1177	5	1157	2.5e-118	431.4
input|c6|3347147-3351089|+|ctg1_3413|	NZ_LOMI01000034|c3|23903-30151|-|XapnCFBP3894_RS19050|non-ribosomal_peptide_synthetase|WP_051634008.1	36.0	727	426	12	10	706	307	1024	2.5e-118	431.4
input|c6|3347147-3351089|+|ctg1_3413|	NZ_LPHI01000015|c7|83515-88989|-|WL34_RS11070|non-ribosomal_peptide_synthetase|WP_060224666.1	35.7	736	436	12	11	717	254	981	2.5e-118	431.4
input|c6|3347147-3351089|+|ctg1_3413|	NZ_LQAK01000017|c4|78-6251|+|AVL43_RS18905|non-ribosomal_peptide_synthetase|WP_061872575.1	29.5	973	618	18	292	1230	165	1103	2.5e-118	431.4
input|c6|3347147-3351089|+|ctg1_3413|	NZ_LT629708|c4|1814655-1827533|-|BLT33_RS08230|non-ribosomal_peptide_synthase/polyketide_synthase|WP_071489787.1	26.1	1309	846	31	56	1313	902	2140	2.5e-118	431.4
input|c6|3347147-3351089|+|ctg1_3413|	NZ_LT629747|c3|2017198-2030214|+|BLU83_RS09630|non-ribosomal_peptide_synthase/polyketide_synthase|WP_081360228.1	26.1	1378	880	32	5	1313	860	2167	2.5e-118	431.4
input|c6|3347147-3351089|+|ctg1_3413|	NZ_LT629790|c3|3132027-3148151|-|BLU23_RS14300|non-ribosomal_peptide_synthase/polyketide_synthase|WP_083365890.1	28.9	1201	783	30	24	1177	3420	4596	2.5e-118	431.4
input|c6|3347147-3351089|+|ctg1_3413|	NZ_LVJI01000035|c6|23893-35979|+|PBAT_RS19785|non-ribosomal_peptide_synthetase|WP_068652153.1	26.5	1315	845	31	55	1313	1948	3197	2.5e-118	431.4
input|c6|3347147-3351089|+|ctg1_3413|	NZ_LVWI01000092|c7|133360-136650|-|A3844_RS29340|non-ribosomal_peptide_synthetase|WP_074109323.1	30.0	1020	602	18	240	1207	11	970	2.5e-118	431.4
input|c6|3347147-3351089|+|ctg1_3413|	NZ_LZKS01000016|c2|45025-48507|+|A5661_RS03725|non-ribosomal_peptide_synthetase|WP_065149314.1	34.1	827	500	18	11	806	286	1098	2.5e-118	431.4
input|c6|3347147-3351089|+|ctg1_3413|	NZ_MAQW01000012|c5|310361-320890|+|A8L34_RS13025|non-ribosomal_peptide_synthetase|WP_066369421.1	26.3	1253	851	25	5	1212	195	1420	2.5e-118	431.4
input|c6|3347147-3351089|+|ctg1_3413|	NZ_MPTP01000048|c6|25174-32247|-|BSK57_RS28885|non-ribosomal_peptide_synthetase|WP_076215847.1	26.6	1269	806	25	10	1221	196	1396	2.5e-118	431.4
input|c6|3347147-3351089|+|ctg1_3413|	NZ_MSFC01000046|c10|24708-32306|+|BUM91_RS28425|D-alanine--poly(phosphoribitol)_ligase_subunit_DltA|WP_076775562.1	25.5	1309	883	28	42	1301	233	1498	2.5e-118	431.4
input|c6|3347147-3351089|+|ctg1_3413|	NC_020912|c6|2831567-2847016|+|G655_RS13095|non-ribosomal_peptide_synthetase|WP_015502877.1	28.4	1224	757	31	5	1178	2764	3918	3.3e-118	431.0
input|c6|3347147-3351089|+|ctg1_3413|	NZ_AAOH01000001|c5|5800-15837|-|PTD2_RS00010|non-ribosomal_peptide_synthetase|WP_009836312.1	26.6	1360	897	31	12	1301	268	1596	3.3e-118	431.0
input|c6|3347147-3351089|+|ctg1_3413|	NZ_ALWK01000016|c2|63716-72367|-|SARL_RS04420|non-ribosomal_peptide_synthase|WP_002509649.1	25.7	1367	878	33	2	1313	175	1458	3.3e-118	431.0
input|c6|3347147-3351089|+|ctg1_3413|	NZ_AMYW01000012|c6|40201-46452|-|C245_RS0110885|non-ribosomal_peptide_synthetase|WP_017496629.1	25.9	1350	881	33	13	1308	189	1473	3.3e-118	431.0
input|c6|3347147-3351089|+|ctg1_3413|	NZ_ANNV01000053|c2|3235-14565|-|B348_RS0106910|non-ribosomal_peptide_synthetase|WP_017735410.1	28.9	1231	773	28	13	1203	1330	2498	3.3e-118	431.0
input|c6|3347147-3351089|+|ctg1_3413|	NZ_AOIG01000028|c5|22772-29713|-|H065_RS0121010|non-ribosomal_peptide_synthetase|WP_017815063.1	27.2	1154	706	26	204	1307	223	1292	3.3e-118	431.0
input|c6|3347147-3351089|+|ctg1_3413|	NZ_ATLO01000004|c1|429655-439920|+|CFII64_RS02745|non-ribosomal_peptide_synthetase|WP_020289233.1	27.3	1375	857	41	2	1304	1735	3038	3.3e-118	431.0
input|c6|3347147-3351089|+|ctg1_3413|	NZ_AWXD01000008|c1|81774-87968|-|HMPREF1252_RS02300|non-ribosomal_peptide_synthetase|WP_023059188.1	35.3	747	435	15	7	716	275	1010	3.3e-118	431.0
input|c6|3347147-3351089|+|ctg1_3413|	NZ_AZWP01000020|c5|32889-36875|-|B117_RS0115625|non-ribosomal_peptide_synthetase|WP_028188501.1	34.7	782	464	13	11	751	296	1071	3.3e-118	431.0
input|c6|3347147-3351089|+|ctg1_3413|	NZ_BCBG01000036|c4|11237-24862|-|APH33_RS16640|non-ribosomal_peptide_synthetase|WP_054886198.1	30.3	1067	655	21	13	1048	1753	2761	3.3e-118	431.0
input|c6|3347147-3351089|+|ctg1_3413|	NZ_BDFC01000006|c8|374210-381877|+|BFW96_RS10350|D-alanine--poly(phosphoribitol)_ligase_subunit_DltA|WP_069839367.1	27.5	1246	779	30	7	1197	1231	2407	3.3e-118	431.0
input|c6|3347147-3351089|+|ctg1_3413|	NZ_CCXW01000001|c3|897691-905409|+|BN1180_RS04325|hypothetical_protein|WP_081088507.1	26.9	1177	753	29	48	1177	865	1981	3.3e-118	431.0
input|c6|3347147-3351089|+|ctg1_3413|	NZ_CM002139|c2|2385510-2391746|-|XCSCFBP4642_RS0110570|non-ribosomal_peptide_synthetase|WP_029219757.1	35.7	722	431	10	10	704	307	1022	3.3e-118	431.0
input|c6|3347147-3351089|+|ctg1_3413|	NZ_CP008856|c6|2892979-2906081|+|HW10_RS13720|non-ribosomal_peptide_synthetase|HW10_RS13720	28.5	1231	764	30	3	1178	223	1392	3.3e-118	431.0
input|c6|3347147-3351089|+|ctg1_3413|	NZ_CP008863|c3|492833-508281|-|HW03_RS02345|non-ribosomal_peptide_synthetase|HW03_RS02345	28.3	1224	758	31	5	1178	2764	3918	3.3e-118	431.0
input|c6|3347147-3351089|+|ctg1_3413|	NZ_CP010976|c8|2706564-2718641|-|UB51_RS11760|non-ribosomal_peptide_synthetase|WP_044877451.1	26.8	1362	865	33	13	1313	1906	3196	3.3e-118	431.0
input|c6|3347147-3351089|+|ctg1_3413|	NZ_CP011033|c5|294543-304580|+|PTUN_RS19010|D-alanine--poly(phosphoribitol)_ligase_subunit_DltA|WP_096035271.1	26.6	1360	897	31	12	1301	268	1596	3.3e-118	431.0
input|c6|3347147-3351089|+|ctg1_3413|	NZ_CP013949|c9|6759856-6774030|-|BCCGELA001_RS36560|hypothetical_protein|WP_083543470.1	29.0	1246	776	28	8	1182	2493	3700	3.3e-118	431.0
input|c6|3347147-3351089|+|ctg1_3413|	NZ_CP014504|c15|3440182-3452745|-|AY601_RS14055|non-ribosomal_peptide_synthetase|WP_068402165.1	27.7	1360	855	35	11	1304	1216	2513	3.3e-118	431.0
input|c6|3347147-3351089|+|ctg1_3413|	NZ_CP016767|c3|502687-510354|+|BCV50_RS02825|D-alanine--poly(phosphoribitol)_ligase_subunit_DltA|WP_088110814.1	27.8	1248	773	30	7	1197	1231	2407	3.3e-118	431.0
input|c6|3347147-3351089|+|ctg1_3413|	NZ_CP018930|c5|4009447-4027227|-|BVG84_RS19230|D-alanine--poly(phosphoribitol)_ligase_subunit_DltA|WP_080440177.1	30.4	993	603	18	261	1213	1878	2822	3.3e-118	431.0
input|c6|3347147-3351089|+|ctg1_3413|	NZ_CP019510|c7|4499077-4515048|-|BZG29_RS19790|non-ribosomal_peptide_synthetase|WP_077406650.1	27.9	1321	861	30	13	1290	3418	4689	3.3e-118	431.0
input|c6|3347147-3351089|+|ctg1_3413|	NZ_CP022526|c2|217808-233257|-|CGU45_RS00915|non-ribosomal_peptide_synthase/polyketide_synthase|WP_094069589.1	28.3	1224	758	31	5	1178	2764	3918	3.3e-118	431.0
input|c6|3347147-3351089|+|ctg1_3413|	NZ_CP024645|c2|2392059-2407763|+|CPZ87_RS10740|non-ribosomal_peptide_synthase/polyketide_synthase|WP_085750600.1	30.8	997	632	17	210	1177	3541	4508	3.3e-118	431.0
input|c6|3347147-3351089|+|ctg1_3413|	NZ_FCKR01000003|c5|87270-105050|+|AWY25_RS14350|hypothetical_protein|WP_080440177.1	30.4	993	603	18	261	1213	1878	2822	3.3e-118	431.0
input|c6|3347147-3351089|+|ctg1_3413|	NZ_FMWW01000015|c12|4992-14956|+|BLS75_RS31745|D-alanine--poly(phosphoribitol)_ligase_subunit_DltA|WP_092215022.1	27.6	1246	781	29	3	1193	1305	2484	3.3e-118	431.0
input|c6|3347147-3351089|+|ctg1_3413|	NZ_HE978619|c1|2093-7602|-|HGAO_RS11460|non-ribosomal_peptide_synthetase|HGAO_RS11460	34.1	735	440	11	11	712	248	971	3.3e-118	431.0
input|c6|3347147-3351089|+|ctg1_3413|	NZ_JAJA02000001|c1|588321-599300|-|AZ78_RS02040|hybrid_non-ribosomal_peptide_synthetase/type_I_polyketide_synthase|WP_060410423.1	39.8	660	358	14	224	851	2987	3639	3.3e-118	431.0
input|c6|3347147-3351089|+|ctg1_3413|	NZ_JH791819|c5|2349238-2355708|+|IKG_RS11955|non-ribosomal_peptide_synthetase|WP_000503052.1	31.4	897	574	12	13	881	1256	2139	3.3e-118	431.0
input|c6|3347147-3351089|+|ctg1_3413|	NZ_JMIQ01000025|c13|55816-60441|+|EL23_RS23425|non-ribosomal_peptide_synthetase|WP_039275012.1	28.3	1193	749	29	6	1146	192	1330	3.3e-118	431.0
input|c6|3347147-3351089|+|ctg1_3413|	NZ_JPQT01000125|c5|1617-11882|+|IV02_RS21620|non-ribosomal_peptide_synthetase|WP_047577754.1	27.3	1375	856	41	2	1304	1735	3038	3.3e-118	431.0
input|c6|3347147-3351089|+|ctg1_3413|	NZ_JRXX01000059|c3|27603-38835|+|MZ37_RS20215|non-ribosomal_peptide_synthetase|MZ37_RS20215	28.9	1162	739	27	48	1177	1370	2476	3.3e-118	431.0
input|c6|3347147-3351089|+|ctg1_3413|	NZ_JVEA01000035|c11|1-4731|+|ADB62_RS16095|peptide_synthetase|WP_049141127.1	29.7	1092	647	25	7	1048	252	1272	3.3e-118	431.0
input|c6|3347147-3351089|+|ctg1_3413|	NZ_JVGU01000085|c2|162820-170538|+|ADT07_RS05485|hypothetical_protein|WP_082162792.1	27.1	1175	754	29	48	1177	865	1981	3.3e-118	431.0
input|c6|3347147-3351089|+|ctg1_3413|	NZ_JXKM01000001|c1|199916-215806|+|RV00_RS00925|D-alanine--poly(phosphoribitol)_ligase_subunit_DltA|WP_071860726.1	28.4	1143	690	29	56	1174	2704	3742	3.3e-118	431.0
input|c6|3347147-3351089|+|ctg1_3413|	NZ_JXQY01000016|c3|14434-26748|-|RU10_RS11840|non-ribosomal_peptide_synthetase|WP_042608392.1	28.8	1232	762	30	3	1177	227	1400	3.3e-118	431.0
input|c6|3347147-3351089|+|ctg1_3413|	NZ_JYHI01000001|c2|312506-330346|-|PSPCFBP1754_RS01310|non-ribosomal_peptide_synthetase|PSPCFBP1754_RS01310	28.6	1214	784	27	12	1177	1339	2517	3.3e-118	431.0
input|c6|3347147-3351089|+|ctg1_3413|	NZ_KB895098|c2|79039-86091|+|C553_RS0105750|non-ribosomal_peptide_synthetase|WP_018736289.1	29.1	1141	744	26	54	1174	263	1358	3.3e-118	431.0
input|c6|3347147-3351089|+|ctg1_3413|	NZ_KB896608|c3|383393-387379|+|C580_RS0101700|non-ribosomal_peptide_synthetase|WP_018807571.1	34.6	794	467	14	13	763	298	1082	3.3e-118	431.0
input|c6|3347147-3351089|+|ctg1_3413|	NZ_KB907251|c3|24441-32180|+|G358_RS29695|non-ribosomal_peptide_synthetase|WP_033403883.1	27.1	1343	868	34	10	1300	196	1479	3.3e-118	431.0
input|c6|3347147-3351089|+|ctg1_3413|	NZ_KB913036|c3|814795-818781|-|A39M_RS0103680|non-ribosomal_peptide_synthetase|WP_018807571.1	34.6	794	467	14	13	763	298	1082	3.3e-118	431.0
input|c6|3347147-3351089|+|ctg1_3413|	NZ_KN125579|c1|438589-449358|-|DJ88_RS02125|lichenysin_non-ribosomal_peptide_synthetase_LicB|WP_035337262.1	26.5	1363	859	34	10	1313	195	1473	3.3e-118	431.0
input|c6|3347147-3351089|+|ctg1_3413|	NZ_LBMN02000035|c9|420318-431108|-|ACH97_RS18905|non-ribosomal_peptide_synthetase|WP_057957854.1	26.6	1243	803	26	7	1210	1227	2399	3.3e-118	431.0
input|c6|3347147-3351089|+|ctg1_3413|	NZ_LHUW01000010|c1|334151-347389|-|AD672_RS20390|non-ribosomal_peptide_synthetase|WP_053159580.1	27.8	1245	776	29	5	1193	228	1405	3.3e-118	431.0
input|c6|3347147-3351089|+|ctg1_3413|	NZ_LKGU01000012|c1|10269-28058|-|AO386_RS09900|non-ribosomal_peptide_synthetase|WP_058418021.1	28.6	1223	773	25	12	1177	1329	2508	3.3e-118	431.0
input|c6|3347147-3351089|+|ctg1_3413|	NZ_LNJT01000008|c12|1635710-1642066|-|WT16_RS24855|non-ribosomal_peptide_synthetase|WP_063534458.1	35.5	723	428	13	8	702	296	1008	3.3e-118	431.0
input|c6|3347147-3351089|+|ctg1_3413|	NZ_LNZF01000006|c9|26786-39451|+|AVK83_RS17615|non-ribosomal_peptide_synthetase|WP_058830889.1	26.1	1365	871	34	7	1300	2888	4185	3.3e-118	431.0
input|c6|3347147-3351089|+|ctg1_3413|	NZ_LPLT01000060|c8|132005-147121|+|WT82_RS18295|non-ribosomal_peptide_synthetase|WP_081064421.1	26.9	1302	816	30	2	1228	2794	4034	3.3e-118	431.0
input|c6|3347147-3351089|+|ctg1_3413|	NZ_LT629786|c1|900148-913044|+|BLU48_RS04335|non-ribosomal_peptide_synthase/polyketide_synthase|WP_057023001.1	25.9	1373	874	35	5	1313	853	2145	3.3e-118	431.0
input|c6|3347147-3351089|+|ctg1_3413|	NZ_LXPD01000014|c1|145379-156148|+|A6P48_RS08740|lichenysin_non-ribosomal_peptide_synthetase_LicB|WP_065643679.1	26.5	1363	859	34	10	1313	195	1473	3.3e-118	431.0
input|c6|3347147-3351089|+|ctg1_3413|	NZ_MKZR01000001|c5|1132862-1136269|+|BI334_RS04850|non-ribosomal_peptide_synthetase|WP_008190460.1	33.9	840	502	18	12	814	267	1090	3.3e-118	431.0
input|c6|3347147-3351089|+|ctg1_3413|	NZ_MRTV01000015|c4|59672-64297|+|BK145_RS24785|non-ribosomal_peptide_synthetase|WP_076295917.1	28.8	1193	744	29	6	1146	192	1330	3.3e-118	431.0
input|c6|3347147-3351089|+|ctg1_3413|	NC_003888|c27|8512969-8518497|+|SCO7683|non-ribosomal_peptide_synthase|NP_631722.1	36.7	713	400	12	13	680	255	961	4.3e-118	430.6
input|c6|3347147-3351089|+|ctg1_3413|	NC_007907|c3|3202661-3208285|-|DSY_RS15090|non-ribosomal_peptide_synthetase|WP_041272470.1	35.9	738	409	11	6	686	249	979	4.3e-118	430.6
input|c6|3347147-3351089|+|ctg1_3413|	NC_014145|c3|2389827-2394785|+|THI_RS11115|non-ribosomal_peptide_synthetase|WP_013106346.1	27.3	1240	800	30	6	1193	208	1397	4.3e-118	430.6
input|c6|3347147-3351089|+|ctg1_3413|	NZ_AULX01000030|c19|91749-96269|-|H583_RS0111560|non-ribosomal_peptide_synthetase|WP_028560608.1	27.5	1226	760	31	11	1181	200	1351	4.3e-118	430.6
input|c6|3347147-3351089|+|ctg1_3413|	NZ_AUMK01000005|c5|390146-394618|-|H526_RS0108880|non-ribosomal_peptide_synthetase|WP_027392682.1	25.1	1341	897	33	13	1311	187	1462	4.3e-118	430.6
input|c6|3347147-3351089|+|ctg1_3413|	NZ_AUXV01000017|c6|80796-93065|-|N480_RS10440|non-ribosomal_peptide_synthetase|WP_063372439.1	27.4	1187	754	28	48	1192	303	1423	4.3e-118	430.6
input|c6|3347147-3351089|+|ctg1_3413|	NZ_AVQG01000001|c1|185549-198430|-|O204_RS155695|non-ribosomal_peptide_synthetase|WP_021490818.1	26.2	1308	846	30	56	1313	902	2140	4.3e-118	430.6
input|c6|3347147-3351089|+|ctg1_3413|	NZ_AZAB02000081|c39|1-3892|-|X537_RS09240|non-ribosomal_peptide_synthetase|X537_RS09240	30.6	1064	649	28	208	1219	39	1065	4.3e-118	430.6
input|c6|3347147-3351089|+|ctg1_3413|	NZ_BAVR01000001|c7|61951-64596|+|JCM21531_RS00220|hypothetical_protein|WP_094184689.1	36.4	673	378	14	219	847	62	728	4.3e-118	430.6
input|c6|3347147-3351089|+|ctg1_3413|	NZ_BDBV01000044|c22|74178-77759|+|NM1_RS17400|hypothetical_protein|WP_084519728.1	34.5	798	470	17	11	769	289	1072	4.3e-118	430.6
input|c6|3347147-3351089|+|ctg1_3413|	NZ_BDFC01000006|c8|366512-374191|+|BFW96_RS10345|D-alanine--poly(phosphoribitol)_ligase_subunit_DltA|WP_069839366.1	26.7	1233	782	31	7	1183	1229	2395	4.3e-118	430.6
input|c6|3347147-3351089|+|ctg1_3413|	NZ_CAOC01000113|c3|8449-11739|+|VIBNISFN118_RS10190|non-ribosomal_peptide_synthetase|WP_022603547.1	32.7	846	510	16	13	820	248	1072	4.3e-118	430.6
input|c6|3347147-3351089|+|ctg1_3413|	NZ_CM000736|c9|3076396-3084000|+|BCERE0025_RS16050|non-ribosomal_peptide_synthetase|WP_000659066.1	25.3	1370	881	35	7	1301	198	1500	4.3e-118	430.6
input|c6|3347147-3351089|+|ctg1_3413|	NZ_CP005970|c1|784563-802352|+|PSYRMG_RS03475|non-ribosomal_peptide_synthetase|WP_060707754.1	28.5	1214	785	27	12	1177	1327	2505	4.3e-118	430.6
input|c6|3347147-3351089|+|ctg1_3413|	NZ_CP006850|c5|970605-974048|+|NONO_RS04350|non-ribosomal_peptide_synthetase|WP_025347205.1	33.2	823	510	13	11	806	274	1083	4.3e-118	430.6
input|c6|3347147-3351089|+|ctg1_3413|	NZ_CP008696|c10|4719483-4732499|-|EY04_RS20770|non-ribosomal_peptide_synthetase|WP_038634075.1	25.9	1377	884	32	5	1313	860	2167	4.3e-118	430.6
input|c6|3347147-3351089|+|ctg1_3413|	NZ_CP010896|c8|4315318-4328199|-|PF1751_RS19555|non-ribosomal_peptide_synthetase|WP_044287595.1	26.2	1308	846	30	56	1313	902	2140	4.3e-118	430.6
input|c6|3347147-3351089|+|ctg1_3413|	NZ_CP011534|c4|1975696-1983363|-|ABA10_RS09990|non-ribosomal_peptide_synthetase|WP_047182691.1	29.7	1083	658	24	7	1048	1231	2251	4.3e-118	430.6
input|c6|3347147-3351089|+|ctg1_3413|	NZ_CP011937|c6|1955340-1963031|+|AAV34_RS10050|non-ribosomal_peptide_synthetase|WP_032872262.1	28.0	1223	764	28	6	1175	1231	2390	4.3e-118	430.6
input|c6|3347147-3351089|+|ctg1_3413|	NZ_CP014948|c7|2874316-2887370|+|OB07_RS29920|non-ribosomal_peptide_synthetase|OB07_RS29920	28.6	1231	763	30	3	1178	223	1392	4.3e-118	430.6
input|c6|3347147-3351089|+|ctg1_3413|	NZ_CP015377|c6|5208715-5224164|+|A6R75_RS24640|non-ribosomal_peptide_synthetase|WP_063456179.1	28.3	1224	759	31	5	1178	2764	3918	4.3e-118	430.6
input|c6|3347147-3351089|+|ctg1_3413|	NZ_CP021748|c23|8794000-8808603|+|SMD44_RS38735|amino_acid_adenylation_domain-containing_protein|WP_087886925.1	26.2	1350	890	28	13	1304	2666	3967	4.3e-118	430.6
input|c6|3347147-3351089|+|ctg1_3413|	NZ_CP022098|c21|5425838-5439784|+|CYFUS_RS22160|non-ribosomal_peptide_synthase/polyketide_synthase|WP_095987037.1	26.2	1371	864	34	13	1304	305	1606	4.3e-118	430.6
input|c6|3347147-3351089|+|ctg1_3413|	NZ_FLTR01000012|c17|166635-172730|-|YW5DRAFT_RS15165|amino_acid_adenylation_domain-containing_protein|WP_093810036.1	34.9	710	429	8	6	684	898	1605	4.3e-118	430.6
input|c6|3347147-3351089|+|ctg1_3413|	NZ_FMTT01000038|c12|50698-57516|-|BLO51_RS21010|D-alanine--poly(phosphoribitol)_ligase_subunit_DltA|WP_090674963.1	27.6	1328	804	38	12	1291	14	1232	4.3e-118	430.6
input|c6|3347147-3351089|+|ctg1_3413|	NZ_FNTC01000002|c5|5310578-5319814|-|BLV14_RS25895|D-alanine--poly(phosphoribitol)_ligase_subunit_DltA|WP_090456920.1	29.6	1076	654	22	3	1036	232	1245	4.3e-118	430.6
input|c6|3347147-3351089|+|ctg1_3413|	NZ_FOKB01000001|c7|424626-437507|+|BMZ57_RS01975|non-ribosomal_peptide_synthase/polyketide_synthase|WP_074900384.1	26.2	1308	846	30	56	1313	902	2140	4.3e-118	430.6
input|c6|3347147-3351089|+|ctg1_3413|	NZ_FOWL01000029|c2|66227-71262|+|BM013_RS38965|non-ribosomal_peptide_synthetase|BM013_RS38965	27.9	1183	795	22	56	1203	288	1447	4.3e-118	430.6
input|c6|3347147-3351089|+|ctg1_3413|	NZ_FOZB01000001|c4|263160-268718|+|BM306_RS01295|methyltransferase_domain-containing_protein|WP_090485753.1	36.6	725	422	13	8	703	255	970	4.3e-118	430.6
input|c6|3347147-3351089|+|ctg1_3413|	NZ_FQVL01000022|c6|1-10959|+|BUB71_RS18065|non-ribosomal_peptide_synthetase|WP_073158459.1	26.8	1345	869	34	13	1304	1294	2576	4.3e-118	430.6
input|c6|3347147-3351089|+|ctg1_3413|	NZ_FTPM01000001|c6|95170-108567|-|B0B08_RS00540|D-alanine--poly(phosphoribitol)_ligase_subunit_DltA|WP_076784913.1	27.6	1151	740	25	210	1313	377	1481	4.3e-118	430.6
input|c6|3347147-3351089|+|ctg1_3413|	NZ_FTPM01000002|c4|485566-505407|-|B0B08_RS14550|non-ribosomal_peptide_synthetase|WP_076788272.1	28.9	1139	708	29	210	1297	407	1494	4.3e-118	430.6
input|c6|3347147-3351089|+|ctg1_3413|	NZ_JAEK01000013|c2|104218-108678|+|L635_RS0110660|non-ribosomal_peptide_synthetase|WP_026560452.1	25.9	1303	823	28	55	1297	229	1448	4.3e-118	430.6
input|c6|3347147-3351089|+|ctg1_3413|	NZ_JQMJ01000004|c18|4606225-4618827|-|BS83_RS30105|non-ribosomal_peptide_synthetase|WP_051944337.1	28.0	1314	835	32	48	1289	233	1507	4.3e-118	430.6
input|c6|3347147-3351089|+|ctg1_3413|	NZ_JTGH01000015|c2|36152-49153|-|QS95_RS19090|non-ribosomal_peptide_synthetase|WP_039770388.1	27.0	1319	840	34	56	1313	906	2162	4.3e-118	430.6
input|c6|3347147-3351089|+|ctg1_3413|	NZ_JVGM01000007|c2|228460-246240|-|ADE78_RS02635|hypothetical_protein|WP_049210882.1	30.4	993	603	18	261	1213	1878	2822	4.3e-118	430.6
input|c6|3347147-3351089|+|ctg1_3413|	NZ_KB911579|c7|2475047-2482099|-|SALPAC4_RS0111605|non-ribosomal_peptide_synthetase|WP_019870465.1	28.8	1140	749	25	54	1174	263	1358	4.3e-118	430.6
input|c6|3347147-3351089|+|ctg1_3413|	NZ_KE384240|c12|42321-47876|-|H296_RS0128840|non-ribosomal_peptide_synthetase|WP_027761752.1	36.1	737	419	11	13	703	255	985	4.3e-118	430.6
input|c6|3347147-3351089|+|ctg1_3413|	NZ_KE734725|c3|535240-539136|+|N316_RS0117140|McyC_protein|WP_027255266.1	31.6	857	549	14	6	831	204	1054	4.3e-118	430.6
input|c6|3347147-3351089|+|ctg1_3413|	NZ_KI518841|c11|105029-120374|+|Q069_RS0106520|non-ribosomal_peptide_synthetase|Q069_RS0106520	28.3	1224	758	31	5	1178	2764	3918	4.3e-118	430.6
input|c6|3347147-3351089|+|ctg1_3413|	NZ_KK073768|c7|3575190-3578576|-|TOL9009_RS39970|non-ribosomal_peptide_synthetase|WP_051502974.1	31.9	868	538	15	8	834	236	1091	4.3e-118	430.6
input|c6|3347147-3351089|+|ctg1_3413|	NZ_LFIM01000007|c16|199120-209910|-|ACJ43_RS15500|non-ribosomal_peptide_synthetase|WP_050820883.1	26.7	1244	801	27	7	1210	1227	2399	4.3e-118	430.6
input|c6|3347147-3351089|+|ctg1_3413|	NZ_LGSI01000056|c4|240065-247855|-|AFK24_RS20270|D-alanine--poly(phosphoribitol)_ligase_subunit_DltA|WP_065834912.1	28.3	1247	755	37	10	1193	220	1390	4.3e-118	430.6
input|c6|3347147-3351089|+|ctg1_3413|	NZ_LHVB01000018|c7|38253-51269|-|AD678_RS21050|non-ribosomal_peptide_synthetase|WP_053269631.1	25.9	1377	884	32	5	1313	860	2167	4.3e-118	430.6
input|c6|3347147-3351089|+|ctg1_3413|	NZ_LIRD01000005|c8|210052-223593|-|AL066_RS31660|non-ribosomal_peptide_synthetase|WP_054617354.1	26.5	1321	850	28	48	1301	2866	4132	4.3e-118	430.6
input|c6|3347147-3351089|+|ctg1_3413|	NZ_LJPW01000125|c5|32896-39054|-|ALO80_RS17215|non-ribosomal_peptide_synthetase|WP_055009868.1	36.3	716	424	12	10	702	298	1004	4.3e-118	430.6
input|c6|3347147-3351089|+|ctg1_3413|	NZ_LKKN01000044|c2|94141-104604|-|AO738_RS03635|non-ribosomal_peptide_synthetase|WP_058070402.1	28.2	1231	757	27	3	1178	228	1386	4.3e-118	430.6
input|c6|3347147-3351089|+|ctg1_3413|	NZ_LKPO01000027|c1|4969-15759|+|B4121_RS21390|D-alanine--poly(phosphoribitol)_ligase_subunit_DltA|WP_075213304.1	26.7	1244	801	27	7	1210	1227	2399	4.3e-118	430.6
input|c6|3347147-3351089|+|ctg1_3413|	NZ_LLZG01000006|c3|7120-10587|+|ADL12_RS02515|non-ribosomal_peptide_synthetase|WP_062697968.1	33.8	817	515	13	10	806	283	1093	4.3e-118	430.6
input|c6|3347147-3351089|+|ctg1_3413|	NZ_LLZK01000209|c33|12358-15567|+|ADL30_RS20600|non-ribosomal_peptide_synthetase|WP_062777381.1	33.0	810	516	10	24	809	217	1023	4.3e-118	430.6
input|c6|3347147-3351089|+|ctg1_3413|	NZ_LMGQ01000029|c10|99192-112088|+|ASD70_RS27170|non-ribosomal_peptide_synthase/polyketide_synthase|WP_056847935.1	26.0	1371	875	34	5	1313	853	2145	4.3e-118	430.6
input|c6|3347147-3351089|+|ctg1_3413|	NZ_LOCK01000050|c3|27494-33118|+|AT727_RS19030|non-ribosomal_peptide_synthetase|WP_058491692.1	35.9	738	409	11	6	686	249	979	4.3e-118	430.6
input|c6|3347147-3351089|+|ctg1_3413|	NZ_LOIC01000061|c7|62394-78047|+|Phpb_RS10495|amino_acid_adenylation_domain-containing_protein|WP_065390288.1	32.3	962	601	22	254	1182	36	980	4.3e-118	430.6
input|c6|3347147-3351089|+|ctg1_3413|	NZ_LQQX01000102|c11|94443-107090|-|AV545_RS11975|non-ribosomal_peptide_synthetase|WP_063211131.1	26.6	1366	862	36	7	1300	2882	4179	4.3e-118	430.6
input|c6|3347147-3351089|+|ctg1_3413|	NZ_LT629746|c4|3054003-3066986|+|BLU65_RS13890|non-ribosomal_peptide_synthetase|WP_048397521.1	26.7	1333	842	34	48	1313	897	2161	4.3e-118	430.6
input|c6|3347147-3351089|+|ctg1_3413|	NZ_LVYY01000001|c3|527025-530315|+|A3848_RS02040|non-ribosomal_peptide_synthetase|WP_074083264.1	30.0	1020	602	18	240	1207	11	970	4.3e-118	430.6
input|c6|3347147-3351089|+|ctg1_3413|	NZ_LYSO01000048|c7|27617-38944|+|A7K61_RS17675|non-ribosomal_peptide_synthetase|WP_069558036.1	28.8	1164	738	26	48	1177	1370	2476	4.3e-118	430.6
input|c6|3347147-3351089|+|ctg1_3413|	NZ_LZLF01000041|c3|115-3606|+|A9W94_RS02980|non-ribosomal_peptide_synthetase|WP_065154036.1	34.6	827	496	19	11	806	289	1101	4.3e-118	430.6
input|c6|3347147-3351089|+|ctg1_3413|	NZ_MCAX01000005|c12|146869-151365|+|BC344_RS24965|non-ribosomal_peptide_synthetase|WP_065845648.1	28.2	1220	759	26	7	1177	191	1342	4.3e-118	430.6
input|c6|3347147-3351089|+|ctg1_3413|	NZ_MKIO01000041|c5|165252-171791|-|BJF92_RS21795|D-alanine--poly(phosphoribitol)_ligase_subunit_DltA|WP_075636841.1	26.2	1315	879	27	43	1308	263	1534	4.3e-118	430.6
input|c6|3347147-3351089|+|ctg1_3413|	NZ_MPLD01000004|c4|362948-375277|+|BOW65_RS09050|non-ribosomal_peptide_synthase/polyketide_synthase|WP_077571883.1	27.5	1256	787	30	3	1197	229	1421	4.3e-118	430.6
input|c6|3347147-3351089|+|ctg1_3413|	NC_010162|c3|488146-499710|-|SCE_RS01805|hybrid_non-ribosomal_peptide_synthetase/type_I_polyketide_synthase|WP_012232980.1	29.0	1183	724	30	198	1313	376	1509	5.6e-118	430.3
input|c6|3347147-3351089|+|ctg1_3413|	NC_017030|c9|3211489-3237657|-|COCOR_RS12950|non-ribosomal_peptide_synthetase|WP_014395421.1	26.4	1368	884	31	8	1313	3376	4682	5.6e-118	430.3
input|c6|3347147-3351089|+|ctg1_3413|	NC_021237|c7|4666460-4679698|-|PFLCHA0_RS20765|non-ribosomal_peptide_synthetase|WP_015636424.1	27.7	1245	777	29	5	1193	228	1405	5.6e-118	430.3
input|c6|3347147-3351089|+|ctg1_3413|	NC_021252|c14|4031378-4053589|+|AORI_RS59350|non-ribosomal_peptide_synthetase|WP_016334026.1	27.5	1250	781	24	109	1304	271	1449	5.6e-118	430.3
input|c6|3347147-3351089|+|ctg1_3413|	NZ_AKJQ01000042|c3|10121-32704|+|PMI24_RS16910|non-ribosomal_peptide_synthetase|WP_007955993.1	28.2	1231	779	27	12	1197	1339	2509	5.6e-118	430.3
input|c6|3347147-3351089|+|ctg1_3413|	NZ_AKKB01000147|c5|21089-40549|-|PMI08_RS22655|tyrocidine_non-ribosomal_peptide_synthetase_TycC|WP_007786645.1	32.7	869	532	17	3	831	5378	6233	5.6e-118	430.3
input|c6|3347147-3351089|+|ctg1_3413|	NZ_AP014839|c7|3073464-3088913|+|PA8380_RS14460|non-ribosomal_peptide_synthetase|WP_079761572.1	28.3	1224	758	31	5	1178	2764	3918	5.6e-118	430.3
input|c6|3347147-3351089|+|ctg1_3413|	NZ_AUAX01000037|c19|54244-58677|-|G401_RS50590|hypothetical_protein|WP_084557976.1	32.6	850	544	15	7	835	340	1181	5.6e-118	430.3
input|c6|3347147-3351089|+|ctg1_3413|	NZ_AUYP01000046|c3|2160-12860|+|BMSB_RS0112380|non-ribosomal_peptide_synthetase|WP_024427276.1	27.6	1240	767	30	2	1190	2253	3412	5.6e-118	430.3
input|c6|3347147-3351089|+|ctg1_3413|	NZ_AVQH01000017|c9|1365-9056|-|O205_RS35030|non-ribosomal_peptide_synthetase|WP_021494576.1	28.3	1213	774	27	6	1175	1231	2390	5.6e-118	430.3
input|c6|3347147-3351089|+|ctg1_3413|	NZ_BDBW01000098|c24|11697-27089|-|NP5_RS30515|non-ribosomal_peptide_synthetase|WP_067513853.1	27.2	1362	875	34	6	1313	816	2114	5.6e-118	430.3
input|c6|3347147-3351089|+|ctg1_3413|	NZ_CM000735|c10|5109877-5116347|+|BCERE0024_RS25760|non-ribosomal_peptide_synthetase|WP_000503047.1	32.0	901	564	16	13	881	1256	2139	5.6e-118	430.3
input|c6|3347147-3351089|+|ctg1_3413|	NZ_CM002803|c4|1590996-1595864|+|A19Y_RS07125|non-ribosomal_peptide_synthetase|WP_052369451.1	27.4	1296	813	37	6	1231	198	1435	5.6e-118	430.3
input|c6|3347147-3351089|+|ctg1_3413|	NZ_CP006872|c4|1351291-1358418|+|PPSQR21_RS05690|non-ribosomal_peptide_synthetase|WP_025364244.1	26.0	1294	823	31	5	1221	191	1427	5.6e-118	430.3
input|c6|3347147-3351089|+|ctg1_3413|	NZ_CP007203|c6|4247744-4251643|-|NSP_RS18565|non-ribosomal_peptide_synthetase|WP_017804327.1	32.3	865	528	20	12	831	210	1061	5.6e-118	430.3
input|c6|3347147-3351089|+|ctg1_3413|	NZ_CP008778|c14|1422065-1431877|+|DP50_RS24035|non-ribosomal_peptide_synthetase|WP_080011439.1	27.3	1247	796	30	7	1182	210	1417	5.6e-118	430.3
input|c6|3347147-3351089|+|ctg1_3413|	NZ_CP008896|c1|85832-93709|-|HZ99_RS00235|non-ribosomal_peptide_synthetase|WP_051902964.1	28.6	1232	750	34	6	1177	218	1379	5.6e-118	430.3
input|c6|3347147-3351089|+|ctg1_3413|	NZ_CP009272|c13|909906-919772|-|Y603_RS21335|non-ribosomal_peptide_synthetase|WP_043275721.1	27.3	1244	801	28	7	1182	210	1417	5.6e-118	430.3
input|c6|3347147-3351089|+|ctg1_3413|	NZ_CP009283|c4|3910581-3913406|+|R70723_RS32125|hypothetical_protein|WP_052421350.1	38.2	595	339	7	276	844	2	593	5.6e-118	430.3
input|c6|3347147-3351089|+|ctg1_3413|	NZ_CP009586|c22|2693348-2703178|+|DP45_RS28830|non-ribosomal_peptide_synthetase|WP_045889367.1	27.3	1247	797	30	7	1182	210	1417	5.6e-118	430.3
input|c6|3347147-3351089|+|ctg1_3413|	NZ_CP009754|c4|894868-901560|-|NI25_RS04000|non-ribosomal_peptide_synthetase|WP_078884499.1	33.8	858	513	19	10	822	1358	2205	5.6e-118	430.3
input|c6|3347147-3351089|+|ctg1_3413|	NZ_CP016915|c7|746261-760915|-|BC350_RS21120|non-ribosomal_peptide_synthetase|WP_089190978.1	28.2	1375	858	39	13	1313	2697	4016	5.6e-118	430.3
input|c6|3347147-3351089|+|ctg1_3413|	NZ_CP020028|c6|3052704-3064016|-|B4V02_RS13730|D-alanine--poly(phosphoribitol)_ligase_subunit_DltA|WP_094155228.1	32.4	888	526	16	8	835	2639	3512	5.6e-118	430.3
input|c6|3347147-3351089|+|ctg1_3413|	NZ_CP023466|c8|4646640-4659623|-|CNN82_RS21530|non-ribosomal_peptide_synthase/polyketide_synthase|WP_096480819.1	26.5	1376	877	35	5	1313	854	2161	5.6e-118	430.3
input|c6|3347147-3351089|+|ctg1_3413|	NZ_CP025545|c2|978403-986028|+|C0R09_RS04710|non-ribosomal_peptide_synthetase|WP_101667531.1	27.0	1201	742	29	3	1148	1222	2342	5.6e-118	430.3
input|c6|3347147-3351089|+|ctg1_3413|	NZ_FNAX01000002|c24|510386-517129|+|BLT31_RS05050|amino_acid_adenylation_domain-containing_protein|WP_093590621.1	34.5	857	513	22	5	824	1379	2224	5.6e-118	430.3
input|c6|3347147-3351089|+|ctg1_3413|	NZ_FNAX01000002|c24|517126-522660|+|BLT31_RS05055|amino_acid_adenylation_domain-containing_protein|WP_093590624.1	38.1	704	384	13	13	670	255	952	5.6e-118	430.3
input|c6|3347147-3351089|+|ctg1_3413|	NZ_FOEY01000006|c13|559099-572115|+|BMW80_RS22240|non-ribosomal_peptide_synthase/polyketide_synthase|WP_093407959.1	26.4	1369	887	32	5	1313	860	2167	5.6e-118	430.3
input|c6|3347147-3351089|+|ctg1_3413|	NZ_FOIB01000010|c8|4952-9778|-|BMY20_RS32480|cyclohexanecarboxylate-CoA_ligase|WP_074957667.1	27.6	1279	821	30	13	1234	300	1530	5.6e-118	430.3
input|c6|3347147-3351089|+|ctg1_3413|	NZ_FORG01000008|c5|26069-49213|-|BM100_RS09810|non-ribosomal_peptide_synthase/polyketide_synthase|WP_092510415.1	28.7	1225	795	28	12	1178	5715	6918	5.6e-118	430.3
input|c6|3347147-3351089|+|ctg1_3413|	NZ_FTMG01000020|c11|83800-91011|-|BW976_RS26370|hypothetical_protein|WP_076378239.1	27.5	1329	836	36	1	1301	247	1476	5.6e-118	430.3
input|c6|3347147-3351089|+|ctg1_3413|	NZ_HG326223|c6|3903183-3920963|-|SMDB11_RS18255|non-ribosomal_peptide_synthetase|WP_049833033.1	30.4	993	603	18	261	1213	1878	2822	5.6e-118	430.3
input|c6|3347147-3351089|+|ctg1_3413|	NZ_JH791867|c9|437342-441838|+|IK7_RS29730|non-ribosomal_peptide_synthetase|WP_001187883.1	28.5	1226	747	29	7	1177	191	1342	5.6e-118	430.3
input|c6|3347147-3351089|+|ctg1_3413|	NZ_JH792281|c13|277218-284816|+|IC1_RS21960|non-ribosomal_peptide_synthetase|WP_000659069.1	25.4	1350	903	31	7	1301	198	1498	5.6e-118	430.3
input|c6|3347147-3351089|+|ctg1_3413|	NZ_JNCB01000011|c9|198005-205132|+|FC01_RS0118940|non-ribosomal_peptide_synthetase|WP_025364244.1	26.0	1294	823	31	5	1221	191	1427	5.6e-118	430.3
input|c6|3347147-3351089|+|ctg1_3413|	NZ_JNVM01000059|c21|14220-25304|-|ET33_RS36890|non-ribosomal_peptide_synthetase|WP_051776054.1	27.5	1153	723	29	208	1313	180	1266	5.6e-118	430.3
input|c6|3347147-3351089|+|ctg1_3413|	NZ_JOAR01000001|c1|128535-143165|-|IO26_RS41355|non-ribosomal_peptide_synthetase|WP_051852243.1	26.2	1349	892	27	13	1304	2705	4007	5.6e-118	430.3
input|c6|3347147-3351089|+|ctg1_3413|	NZ_JQGX01000051|c6|55959-61838|-|Y024_RS05565|non-ribosomal_peptide_synthetase|WP_043303295.1	37.1	700	407	11	13	686	255	947	5.6e-118	430.3
input|c6|3347147-3351089|+|ctg1_3413|	NZ_JTHK01000182|c16|30-8363|-|X539_RS17185|non-ribosomal_peptide_synthetase|X539_RS17185	27.1	1226	815	25	11	1182	173	1373	5.6e-118	430.3
input|c6|3347147-3351089|+|ctg1_3413|	NZ_JUAT01000024|c10|1-6367|-|NQ04_RS20105|non-ribosomal_peptide_synthetase|NQ04_RS20105	28.6	1231	763	30	3	1178	213	1382	5.6e-118	430.3
input|c6|3347147-3351089|+|ctg1_3413|	NZ_KB316298|c5|207523-225303|-|A988_RS10375|non-ribosomal_peptide_synthetase|WP_003434005.1	28.5	1214	785	27	12	1177	1327	2505	5.6e-118	430.3
input|c6|3347147-3351089|+|ctg1_3413|	NZ_KB316409|c11|913-6092|+|A986_RS00120|non-ribosomal_peptide_synthetase|A986_RS00120	26.1	1366	896	35	3	1308	225	1537	5.6e-118	430.3
input|c6|3347147-3351089|+|ctg1_3413|	NZ_KB899666|c7|231940-239706|-|F556_RS0121500|non-ribosomal_peptide_synthetase|WP_020619067.1	29.8	1088	648	28	11	1048	1257	2278	5.6e-118	430.3
input|c6|3347147-3351089|+|ctg1_3413|	NZ_KB905359|c9|933712-937698|-|SALPAC3_RS0104270|non-ribosomal_peptide_synthetase|WP_018220038.1	34.7	782	464	13	11	751	296	1071	5.6e-118	430.3
input|c6|3347147-3351089|+|ctg1_3413|	NZ_KB906771|c3|43101-58172|-|G008_RS0105260|non-ribosomal_peptide_synthetase|WP_019601455.1	26.2	1373	893	32	9	1313	1466	2786	5.6e-118	430.3
input|c6|3347147-3351089|+|ctg1_3413|	NZ_KE384692|c11|8181-14621|+|ACIR310F_RS22650|non-ribosomal_peptide_synthetase|ACIR310F_RS22650	28.8	1085	674	27	277	1308	29	1068	5.6e-118	430.3
input|c6|3347147-3351089|+|ctg1_3413|	NZ_KE734717|c1|686615-691411|-|N313_RS0103115|non-ribosomal_peptide_synthetase|WP_026785729.1	27.0	1288	787	30	12	1218	263	1478	5.6e-118	430.3
input|c6|3347147-3351089|+|ctg1_3413|	NZ_KI519068|c6|1950806-1965618|-|Q029_RS0106245|non-ribosomal_peptide_synthetase|WP_023118517.1	28.3	1224	759	31	5	1178	2764	3918	5.6e-118	430.3
input|c6|3347147-3351089|+|ctg1_3413|	NZ_KN322997|c15|1067619-1073573|-|X888_RS23005|non-ribosomal_peptide_synthetase|WP_038781625.1	37.1	703	406	11	13	686	255	950	5.6e-118	430.3
input|c6|3347147-3351089|+|ctg1_3413|	NZ_KN323026|c10|2256186-2261960|+|X900_RS09360|non-ribosomal_peptide_synthetase|WP_038737335.1	37.1	703	406	11	13	686	255	950	5.6e-118	430.3
input|c6|3347147-3351089|+|ctg1_3413|	NZ_KV440963|c8|5351057-5358781|-|A5484_RS25245|hypothetical_protein|WP_082854728.1	27.0	1177	752	29	48	1177	867	1983	5.6e-118	430.3
input|c6|3347147-3351089|+|ctg1_3413|	NZ_LCYI01000022|c7|75092-79588|-|B4077_RS14150|non-ribosomal_peptide_synthetase|WP_046955338.1	28.7	1170	711	27	7	1127	191	1286	5.6e-118	430.3
input|c6|3347147-3351089|+|ctg1_3413|	NZ_LGJF01000001|c13|5434101-5442905|+|AC624_RS25245|non-ribosomal_peptide_synthetase|WP_016741870.1	29.6	1076	662	28	3	1036	1252	2273	5.6e-118	430.3
input|c6|3347147-3351089|+|ctg1_3413|	NZ_LGLE01000038|c8|823096-840885|+|AC505_RS27855|non-ribosomal_peptide_synthetase|WP_054091128.1	28.6	1223	773	25	12	1177	1329	2508	5.6e-118	430.3
input|c6|3347147-3351089|+|ctg1_3413|	NZ_LGRC01000028|c16|427873-431493|+|ACU09_RS26830|hypothetical_protein|WP_082378156.1	28.8	1159	741	26	33	1138	63	1190	5.6e-118	430.3
input|c6|3347147-3351089|+|ctg1_3413|	NZ_LGYN01000011|c3|1936-9912|+|AKG37_RS06590|non-ribosomal_peptide_synthetase|WP_060698086.1	25.4	1305	862	27	49	1308	1263	2501	5.6e-118	430.3
input|c6|3347147-3351089|+|ctg1_3413|	NZ_LHVC01000010|c3|33081-46124|-|AD657_RS20520|non-ribosomal_peptide_synthetase|WP_053262126.1	27.1	1242	796	27	5	1193	865	2049	5.6e-118	430.3
input|c6|3347147-3351089|+|ctg1_3413|	NZ_LHVL01000008|c14|13786-26133|+|AD666_RS03185|non-ribosomal_peptide_synthetase|WP_053147486.1	28.9	1231	754	31	3	1181	232	1393	5.6e-118	430.3
input|c6|3347147-3351089|+|ctg1_3413|	NZ_LJQM01000055|c11|2686-8844|-|ALO68_RS06255|non-ribosomal_peptide_synthetase|WP_054985037.1	36.2	716	425	12	10	702	298	1004	5.6e-118	430.3
input|c6|3347147-3351089|+|ctg1_3413|	NZ_LJRM01000092|c8|20188-26346|-|ALO44_RS13590|non-ribosomal_peptide_synthetase|WP_055005989.1	36.2	716	425	12	10	702	298	1004	5.6e-118	430.3
input|c6|3347147-3351089|+|ctg1_3413|	NZ_LMDO01000018|c9|35150-46144|+|ASC85_RS15460|hypothetical_protein|WP_082534388.1	29.0	1178	778	26	48	1182	1766	2928	5.6e-118	430.3
input|c6|3347147-3351089|+|ctg1_3413|	NZ_LMHM01000016|c10|366360-381086|-|ASD86_RS18995|hypothetical_protein|WP_082578501.1	29.4	1167	759	23	56	1178	334	1479	5.6e-118	430.3
input|c6|3347147-3351089|+|ctg1_3413|	NZ_LN871187|c7|2828658-2844107|+|PAO1OR_RS13135|non-ribosomal_peptide_synthetase|WP_010895613.1	28.3	1224	758	31	5	1178	2764	3918	5.6e-118	430.3
input|c6|3347147-3351089|+|ctg1_3413|	NZ_LNAB02000027|c11|27190-31848|+|AU249_RS28385|hypothetical_protein|WP_081264541.1	30.6	1040	634	25	215	1210	444	1439	5.6e-118	430.3
input|c6|3347147-3351089|+|ctg1_3413|	NZ_LOIC01000086|c17|67342-81499|+|Phpb_RS19055|amino_acid_adenylation_domain-containing_protein|WP_075489562.1	29.0	1181	766	30	46	1182	1444	2595	5.6e-118	430.3
input|c6|3347147-3351089|+|ctg1_3413|	NZ_LOVW01000026|c9|24367-29844|+|WS65_RS16480|non-ribosomal_peptide_synthetase|WP_059640813.1	36.5	698	415	9	11	686	254	945	5.6e-118	430.3
input|c6|3347147-3351089|+|ctg1_3413|	NZ_LPCW01000064|c10|209030-214504|-|WK36_RS28905|non-ribosomal_peptide_synthetase|WP_060066822.1	35.7	736	436	12	11	717	254	981	5.6e-118	430.3
input|c6|3347147-3351089|+|ctg1_3413|	NZ_LPEM01000006|c1|34769-40243|+|WK78_RS01565|non-ribosomal_peptide_synthetase|WP_060154662.1	35.7	734	439	12	11	717	254	981	5.6e-118	430.3
input|c6|3347147-3351089|+|ctg1_3413|	NZ_LSSO01000171|c21|702-12407|+|AYJ08_RS15005|non-ribosomal_peptide_synthetase|WP_064018409.1	33.3	855	514	19	13	835	2599	3429	5.6e-118	430.3
input|c6|3347147-3351089|+|ctg1_3413|	NZ_LT962480|c7|3037652-3054067|+|PL963_RS13605|syringopeptin_non-ribosomal_peptide_synthetase_SypB|WP_104684198.1	30.6	990	639	17	229	1181	3744	4722	5.6e-118	430.3
input|c6|3347147-3351089|+|ctg1_3413|	NZ_MRBK01000009|c18|1944-9644|-|BTA30_RS09635|D-alanine--poly(phosphoribitol)_ligase_subunit_DltA|WP_076761045.1	26.3	1363	876	31	7	1303	1233	2532	5.6e-118	430.3
input|c6|3347147-3351089|+|ctg1_3413|	NZ_MSXV01000050|c1|221472-233825|-|BVH03_RS16585|non-ribosomal_peptide_synthase/polyketide_synthase|WP_075962188.1	28.7	1224	753	31	3	1177	232	1384	5.6e-118	430.3
input|c6|3347147-3351089|+|ctg1_3413|	NZ_MVOJ01000026|c9|73219-84545|+|MF6394_RS23305|non-ribosomal_peptide_synthetase|MF6394_RS23305	29.0	1162	738	27	48	1177	1370	2476	5.6e-118	430.3
input|c6|3347147-3351089|+|ctg1_3413|	NC_007511|c6|756865-762339|+|BCEP18194_RS26145|non-ribosomal_peptide_synthetase|WP_011354281.1	36.5	698	415	11	11	686	254	945	7.3e-118	429.9
input|c6|3347147-3351089|+|ctg1_3413|	NC_014718|c10|148954-162492|+|RBRH_RS12725|non-ribosomal_peptide_synthetase|WP_013428427.1	28.5	1226	781	30	13	1177	2314	3504	7.3e-118	429.9
input|c6|3347147-3351089|+|ctg1_3413|	NC_020291|c7|4830125-4838404|-|CSPA_RS21535|non-ribosomal_peptide_synthetase|WP_015394499.1	27.7	1186	761	28	48	1198	217	1340	7.3e-118	429.9
input|c6|3347147-3351089|+|ctg1_3413|	NC_021362|c5|2157310-2168100|-|BALI_RS10760|non-ribosomal_peptide_synthetase|WP_020451699.1	26.8	1244	799	28	7	1210	1227	2399	7.3e-118	429.9
input|c6|3347147-3351089|+|ctg1_3413|	NZ_AJXJ01000669|c7|34800-47798|-|AYM_RS0116525|non-ribosomal_peptide_synthetase|WP_016985447.1	28.5	1233	789	31	5	1193	854	2038	7.3e-118	429.9
input|c6|3347147-3351089|+|ctg1_3413|	NZ_AKIX01000128|c15|48056-54967|+|PMI05_RS27655|non-ribosomal_peptide_synthase|WP_007729118.1	29.9	1078	626	28	276	1307	231	1224	7.3e-118	429.9
input|c6|3347147-3351089|+|ctg1_3413|	NZ_AKVH01000095|c8|54928-62814|-|A462_RS18625|D-alanine--poly(phosphoribitol)_ligase_subunit_DltA|WP_008434514.1	28.7	1232	759	32	3	1178	229	1396	7.3e-118	429.9
input|c6|3347147-3351089|+|ctg1_3413|	NZ_AMCA01000343|c18|14-3940|+|A921_RS20055|plipastatin_synthetase|WP_080121389.1	29.8	1066	632	24	33	1048	5	1004	7.3e-118	429.9
input|c6|3347147-3351089|+|ctg1_3413|	NZ_AYXG01000087|c19|87042-90332|+|UO65_RS12460|non-ribosomal_peptide_synthetase|WP_052021096.1	31.5	809	521	12	7	806	251	1035	7.3e-118	429.9
input|c6|3347147-3351089|+|ctg1_3413|	NZ_BAFU01000019|c27|76998-80519|+|ON20_RS04010|non-ribosomal_peptide_synthetase|WP_051161579.1	33.4	824	513	14	11	806	299	1114	7.3e-118	429.9
input|c6|3347147-3351089|+|ctg1_3413|	NZ_BDBG01000015|c17|243324-247223|-|NC5_RS18090|non-ribosomal_peptide_synthetase|WP_063004807.1	32.8	888	496	16	13	806	357	1237	7.3e-118	429.9
input|c6|3347147-3351089|+|ctg1_3413|	NZ_CM000756|c9|2871313-2878905|+|BTHUR0011_RS14720|non-ribosomal_peptide_synthetase|WP_000659068.1	25.8	1368	871	37	7	1298	198	1497	7.3e-118	429.9
input|c6|3347147-3351089|+|ctg1_3413|	NZ_CM001986|c2|839737-846305|-|PSSSM_RS25460|non-ribosomal_peptide_synthetase|PSSSM_RS25460	29.9	981	635	17	229	1177	1098	2057	7.3e-118	429.9
input|c6|3347147-3351089|+|ctg1_3413|	NZ_CP002581|c18|1994105-2000317|+|BGL_RS25885|non-ribosomal_peptide_synthetase|WP_042628070.1	36.2	721	426	11	8	702	294	1006	7.3e-118	429.9
input|c6|3347147-3351089|+|ctg1_3413|	NZ_CP011145|c6|2698947-2705417|-|FORC13_RS14095|non-ribosomal_peptide_synthetase|WP_059303799.1	32.2	860	543	12	13	844	1256	2103	7.3e-118	429.9
input|c6|3347147-3351089|+|ctg1_3413|	NZ_CP013129|c6|1058521-1072848|-|AQF52_RS04705|D-alanine--poly(phosphoribitol)_ligase_subunit_DltA|WP_055644978.1	27.9	1368	826	36	11	1308	197	1474	7.3e-118	429.9
input|c6|3347147-3351089|+|ctg1_3413|	NZ_CP013854|c12|4111643-4116820|+|AFB00_RS19510|methyltransferase_domain-containing_protein|WP_068798426.1	36.3	716	405	11	7	701	236	921	7.3e-118	429.9
input|c6|3347147-3351089|+|ctg1_3413|	NZ_CP014546|c6|4132755-4145582|+|AYR47_RS19245|non-ribosomal_peptide_synthetase|WP_061436350.1	29.1	1160	761	25	55	1178	309	1442	7.3e-118	429.9
input|c6|3347147-3351089|+|ctg1_3413|	NZ_CP019949|c9|12164-16372|-|B1812_RS21455|hypothetical_protein|WP_085773899.1	29.3	1127	683	27	13	1078	268	1341	7.3e-118	429.9
input|c6|3347147-3351089|+|ctg1_3413|	NZ_CP023269|c4|2432408-2437861|-|CLM72_RS11465|non-ribosomal_peptide_synthetase|WP_105226508.1	37.5	699	407	11	11	684	255	948	7.3e-118	429.9
input|c6|3347147-3351089|+|ctg1_3413|	NZ_FCOM02000176|c13|1-2598|-|AWB74_RS43985|non-ribosomal_peptide_synthetase|AWB74_RS43985	34.2	810	499	15	48	829	14	817	7.3e-118	429.9
input|c6|3347147-3351089|+|ctg1_3413|	NZ_FNKM01000002|c11|4862064-4876097|-|BLQ48_RS23080|non-ribosomal_peptide_synthase/polyketide_synthase|WP_090405604.1	27.8	1211	773	28	3	1177	232	1377	7.3e-118	429.9
input|c6|3347147-3351089|+|ctg1_3413|	NZ_FNLA01000002|c1|2758226-2770009|-|BLQ40_RS15695|non-ribosomal_peptide_synthetase|BLQ40_RS15695	29.4	1161	708	29	3	1114	250	1347	7.3e-118	429.9
input|c6|3347147-3351089|+|ctg1_3413|	NZ_FRFG01000031|c3|186805-198141|-|VQ7734_RS14330|non-ribosomal_peptide_synthetase|WP_073583619.1	28.1	1233	789	26	11	1178	1252	2451	7.3e-118	429.9
input|c6|3347147-3351089|+|ctg1_3413|	NZ_JH605204|c6|205236-212051|-|Q79_RS0123530|non-ribosomal_peptide_synthetase|Q79_RS0123530	28.2	1218	805	26	5	1177	309	1502	7.3e-118	429.9
input|c6|3347147-3351089|+|ctg1_3413|	NZ_JNKJ01000037|c2|14562-20096|-|T506_RS21110|non-ribosomal_peptide_synthetase|WP_044945856.1	32.6	919	531	22	10	864	253	1147	7.3e-118	429.9
input|c6|3347147-3351089|+|ctg1_3413|	NZ_JNYZ01000010|c8|60872-66208|-|OO71_RS13935|methyltransferase_domain-containing_protein|WP_033290187.1	36.5	737	429	12	2	719	241	957	7.3e-118	429.9
input|c6|3347147-3351089|+|ctg1_3413|	NZ_JTXX01000021|c7|1-5484|+|NQ78_RS22950|non-ribosomal_peptide_synthetase|NQ78_RS22950	32.3	905	559	18	353	1233	1	875	7.3e-118	429.9
input|c6|3347147-3351089|+|ctg1_3413|	NZ_JVZG01000076|c14|1-2739|-|ADM29_RS22145|non-ribosomal_peptide_synthetase|ADM29_RS22145	32.2	938	552	20	276	1177	4	893	7.3e-118	429.9
input|c6|3347147-3351089|+|ctg1_3413|	NZ_JZIG01000004|c5|1210218-1220240|-|XALPNG130_RS05445|hypothetical_protein|XALPNG130_RS05445	26.4	1346	872	31	13	1298	1248	2534	7.3e-118	429.9
input|c6|3347147-3351089|+|ctg1_3413|	NZ_JZIJ01000005|c5|1131224-1139262|-|XALUSA048_RS04950|non-ribosomal_peptide_synthetase|XALUSA048_RS04950	26.4	1346	871	31	13	1298	1248	2534	7.3e-118	429.9
input|c6|3347147-3351089|+|ctg1_3413|	NZ_KB902351|c2|28375-33951|+|A37Y_RS0119695|non-ribosomal_peptide_synthetase|WP_018306963.1	35.7	722	416	12	6	686	249	963	7.3e-118	429.9
input|c6|3347147-3351089|+|ctg1_3413|	NZ_KN150939|c5|801093-806962|+|DO66_RS03450|non-ribosomal_peptide_synthetase|DO66_RS03450	27.2	1247	798	29	7	1182	210	1417	7.3e-118	429.9
input|c6|3347147-3351089|+|ctg1_3413|	NZ_LAGT01000038|c11|4631-12334|+|VY91_RS15850|non-ribosomal_peptide_synthetase|WP_045926992.1	28.0	1221	769	26	6	1175	1231	2392	7.3e-118	429.9
input|c6|3347147-3351089|+|ctg1_3413|	NZ_LFQM01000085|c11|32750-39220|-|ACS75_RS25345|non-ribosomal_peptide_synthetase|WP_052943754.1	31.7	900	568	14	13	881	1256	2139	7.3e-118	429.9
input|c6|3347147-3351089|+|ctg1_3413|	NZ_LHQO01000016|c8|3038-8875|+|AFM13_RS04505|non-ribosomal_peptide_synthetase|WP_053292821.1	37.1	703	406	11	13	686	255	950	7.3e-118	429.9
input|c6|3347147-3351089|+|ctg1_3413|	NZ_LIGN01000049|c15|686-16983|+|ADY55_RS26900|non-ribosomal_peptide_synthetase|ADY55_RS26900	30.6	987	618	21	229	1177	500	1457	7.3e-118	429.9
input|c6|3347147-3351089|+|ctg1_3413|	NZ_LIVZ01000019|c15|7332-10826|-|AMK31_RS36540|amino_acid_adenylation_domain-containing_protein|WP_073945059.1	33.6	824	508	16	10	806	291	1102	7.3e-118	429.9
input|c6|3347147-3351089|+|ctg1_3413|	NZ_LKEL01000126|c10|3-17906|+|AO069_RS19140|non-ribosomal_peptide_synthetase|AO069_RS19140	27.9	1251	779	30	12	1197	1045	2237	7.3e-118	429.9
input|c6|3347147-3351089|+|ctg1_3413|	NZ_LLXY01000002|c1|56259-62834|+|CQ10_RS01745|non-ribosomal_peptide_synthetase|WP_057900776.1	28.8	1230	782	29	12	1182	238	1432	7.3e-118	429.9
input|c6|3347147-3351089|+|ctg1_3413|	NZ_LMOG01000021|c8|231879-237245|-|ASF73_RS20205|hypothetical_protein|WP_081418517.1	26.8	1225	790	23	12	1175	461	1639	7.3e-118	429.9
input|c6|3347147-3351089|+|ctg1_3413|	NZ_LNAB02000025|c10|27295-41058|+|AU249_RS28110|non-ribosomal_peptide_synthetase|WP_064107117.1	28.9	1253	733	34	5	1177	1290	2464	7.3e-118	429.9
input|c6|3347147-3351089|+|ctg1_3413|	NZ_LQMT02000034|c17|15137-20566|-|AVR91_RS32180|MFS_transporter|WP_063273405.1	34.3	864	518	17	5	831	218	1068	7.3e-118	429.9
input|c6|3347147-3351089|+|ctg1_3413|	NZ_LSOB01000007|c2|84362-102142|+|AYJ10_RS00985|hypothetical_protein|WP_080473360.1	30.3	994	603	19	261	1213	1878	2822	7.3e-118	429.9
input|c6|3347147-3351089|+|ctg1_3413|	NZ_LT629706|c3|470484-480524|-|BLT61_RS01810|D-alanine--poly(phosphoribitol)_ligase_subunit_DltA|WP_060547895.1	27.7	1341	851	30	10	1289	1681	2963	7.3e-118	429.9
input|c6|3347147-3351089|+|ctg1_3413|	NZ_LYUE01000017|c11|1603-9300|-|SRCM100169_RS09245|non-ribosomal_peptide_synthetase|WP_064778319.1	28.0	1221	769	26	6	1175	1231	2392	7.3e-118	429.9
input|c6|3347147-3351089|+|ctg1_3413|	NZ_LYUO01000007|c4|1-17730|+|A9K81_RS07170|non-ribosomal_peptide_synthetase|A9K81_RS07170	28.0	1252	777	32	12	1197	993	2185	7.3e-118	429.9
input|c6|3347147-3351089|+|ctg1_3413|	NZ_MIKE01000029|c15|40159-46410|-|BHE19_RS21595|non-ribosomal_peptide_synthetase|WP_070908825.1	25.8	1350	883	33	13	1308	189	1473	7.3e-118	429.9
input|c6|3347147-3351089|+|ctg1_3413|	NZ_MKGR01000018|c8|24629-40192|-|Xentx_RS12245|D-alanine--poly(phosphoribitol)_ligase_subunit_DltA|WP_074020514.1	31.4	998	617	21	261	1214	16	989	7.3e-118	429.9
input|c6|3347147-3351089|+|ctg1_3413|	NZ_MSDL01000058|c3|47262-60158|-|BFW90_RS17420|non-ribosomal_peptide_synthase/polyketide_synthase|WP_078803555.1	27.2	1235	788	29	5	1193	853	2022	7.3e-118	429.9
input|c6|3347147-3351089|+|ctg1_3413|	NC_017559|c3|1906904-1912798|+|CMR15_RS08945|methyltransferase_domain-containing_protein|WP_020748603.1	35.0	719	422	10	7	683	383	1098	9.5e-118	429.5
input|c6|3347147-3351089|+|ctg1_3413|	NC_021066|c1|588514-594621|-|RORB6_RS02530|non-ribosomal_peptide_synthetase|WP_015583973.1	36.3	721	422	13	10	704	298	1007	9.5e-118	429.5
input|c6|3347147-3351089|+|ctg1_3413|	NC_022600|c3|1874255-1880746|-|GKIL_RS08825|non-ribosomal_peptide_synthase|WP_023173187.1	32.6	884	533	18	13	856	1275	2135	9.5e-118	429.5
input|c6|3347147-3351089|+|ctg1_3413|	NZ_AKJW01000011|c2|54049-65325|-|PMI16_RS24930|D-alanine--poly(phosphoribitol)_ligase_subunit_DltA|WP_081493351.1	26.5	1370	856	34	13	1304	1548	2844	9.5e-118	429.5
input|c6|3347147-3351089|+|ctg1_3413|	NZ_AP017295|c9|4088077-4100670|-|NOS3756_RS16955|non-ribosomal_peptide_synthetase|WP_082727251.1	28.5	1319	771	35	11	1220	202	1457	9.5e-118	429.5
input|c6|3347147-3351089|+|ctg1_3413|	NZ_AUXZ01000069|c5|76690-88854|-|N476_RS09940|non-ribosomal_peptide_synthetase|WP_063361596.1	26.9	1260	814	30	2	1219	229	1423	9.5e-118	429.5
input|c6|3347147-3351089|+|ctg1_3413|	NZ_BALG01000526|c1|26442-32945|-|PPOP_RS19015|non-ribosomal_peptide_synthetase|WP_052516665.1	25.9	1369	882	35	6	1308	229	1531	9.5e-118	429.5
input|c6|3347147-3351089|+|ctg1_3413|	NZ_BCAT01000007|c4|32308-45258|-|APH23_RS12160|non-ribosomal_peptide_synthase/polyketide_synthase|WP_054915574.1	27.2	1370	866	38	5	1313	856	2155	9.5e-118	429.5
input|c6|3347147-3351089|+|ctg1_3413|	NZ_BCYR01000001|c1|311717-317824|+|ROR01S_RS01490|non-ribosomal_peptide_synthetase|WP_064359024.1	36.3	721	422	13	10	704	298	1007	9.5e-118	429.5
input|c6|3347147-3351089|+|ctg1_3413|	NZ_CCDP010000001|c2|1733846-1740985|+|BN990_RS07905|non-ribosomal_peptide_synthetase|WP_038243299.1	26.5	1303	803	34	6	1236	191	1410	9.5e-118	429.5
input|c6|3347147-3351089|+|ctg1_3413|	NZ_CM001514|c9|4368932-4381828|-|PSEBG33_RS08455|non-ribosomal_peptide_synthetase|WP_005789986.1	25.9	1374	872	34	5	1313	853	2145	9.5e-118	429.5
input|c6|3347147-3351089|+|ctg1_3413|	NZ_CP007242|c1|160341-171095|+|KHU1_RS00790|non-ribosomal_peptide_synthetase|WP_042634806.1	28.3	1221	760	28	3	1177	2269	3419	9.5e-118	429.5
input|c6|3347147-3351089|+|ctg1_3413|	NZ_CP007513|c14|521029-528627|-|CY96_RS29205|non-ribosomal_peptide_synthetase|WP_044585352.1	25.8	1347	902	31	7	1301	198	1498	9.5e-118	429.5
input|c6|3347147-3351089|+|ctg1_3413|	NZ_CP008858|c7|2933323-2948772|+|HW08_RS14250|non-ribosomal_peptide_synthetase|WP_016561924.1	28.3	1224	759	31	5	1178	2764	3918	9.5e-118	429.5
input|c6|3347147-3351089|+|ctg1_3413|	NZ_CP008886|c3|3356239-3362346|+|HY59_RS15600|methyltransferase_domain-containing_protein|WP_065906756.1	36.3	721	422	13	10	704	298	1007	9.5e-118	429.5
input|c6|3347147-3351089|+|ctg1_3413|	NZ_CP009272|c21|2728886-2734750|+|Y603_RS28910|non-ribosomal_peptide_synthetase|WP_043276149.1	37.0	703	407	11	13	686	255	950	9.5e-118	429.5
input|c6|3347147-3351089|+|ctg1_3413|	NZ_CP014868|c10|5295607-5308503|-|AYK59_RS23900|non-ribosomal_peptide_synthase/polyketide_synthase|WP_068967541.1	26.0	1371	875	34	5	1313	853	2145	9.5e-118	429.5
input|c6|3347147-3351089|+|ctg1_3413|	NZ_CP018100|c1|377960-388660|+|BRL64_RS02015|D-alanine--poly(phosphoribitol)_ligase_subunit_DltA|WP_081123971.1	27.7	1247	756	31	2	1190	2253	3412	9.5e-118	429.5
input|c6|3347147-3351089|+|ctg1_3413|	NZ_CP022097|c6|3976130-3989158|+|CEP86_RS18660|non-ribosomal_peptide_synthetase|WP_011062464.1	26.6	1368	885	34	5	1313	860	2167	9.5e-118	429.5
input|c6|3347147-3351089|+|ctg1_3413|	NZ_CP022097|c7|4113455-4126687|+|CEP86_RS19140|non-ribosomal_peptide_synthetase|WP_011062374.1	27.9	1244	774	32	5	1193	228	1403	9.5e-118	429.5
input|c6|3347147-3351089|+|ctg1_3413|	NZ_CP023665|c1|448636-459405|+|CP943_RS02395|lichenysin_non-ribosomal_peptide_synthetase_LicB|WP_105980694.1	26.6	1363	857	35	10	1313	195	1473	9.5e-118	429.5
input|c6|3347147-3351089|+|ctg1_3413|	NZ_CP023666|c2|197721-208511|+|CP942_RS00880|non-ribosomal_peptide_synthetase|WP_105978819.1	25.9	1350	868	31	7	1304	1227	2495	9.5e-118	429.5
input|c6|3347147-3351089|+|ctg1_3413|	NZ_CP025624|c8|4707158-4718218|-|C0058_RS21995|non-ribosomal_peptide_synthetase|WP_102369569.1	28.7	1230	757	32	5	1178	1289	2454	9.5e-118	429.5
input|c6|3347147-3351089|+|ctg1_3413|	NZ_CP027657|c3|4344544-4355046|+|C7A17_RS20140|non-ribosomal_peptide_synthetase|C7A17_RS20140	28.9	1184	716	31	56	1177	276	1395	9.5e-118	429.5
input|c6|3347147-3351089|+|ctg1_3413|	NZ_FAJB01000013|c3|88127-94363|-|A4X89_RS12705|non-ribosomal_peptide_synthetase|WP_074438527.1	36.9	705	415	12	8	685	275	976	9.5e-118	429.5
input|c6|3347147-3351089|+|ctg1_3413|	NZ_FMWW01000002|c5|47689-60705|-|BLS75_RS07790|non-ribosomal_peptide_synthase/polyketide_synthase|WP_072450594.1	26.5	1368	887	34	5	1313	860	2167	9.5e-118	429.5
input|c6|3347147-3351089|+|ctg1_3413|	NZ_FNRO01000005|c7|81972-87002|+|BLW05_RS16495|non-ribosomal_peptide_synthetase|WP_093164199.1	27.3	1268	800	29	12	1215	217	1426	9.5e-118	429.5
input|c6|3347147-3351089|+|ctg1_3413|	NZ_FNYX01000001|c12|1103911-1111038|-|BMY87_RS05340|D-alanine--poly(phosphoribitol)_ligase_subunit_DltA|WP_090888122.1	26.0	1294	823	31	5	1221	191	1427	9.5e-118	429.5
input|c6|3347147-3351089|+|ctg1_3413|	NZ_FOVV01000003|c8|424047-443939|-|BM128_RS06185|non-ribosomal_peptide_synthase/polyketide_synthase|WP_074907819.1	28.0	1252	777	32	12	1197	1714	2906	9.5e-118	429.5
input|c6|3347147-3351089|+|ctg1_3413|	NZ_FOVV01000033|c10|33689-44211|+|BM128_RS26770|non-ribosomal_peptide_synthetase|BM128_RS26770	29.6	1191	702	31	55	1177	2378	3499	9.5e-118	429.5
input|c6|3347147-3351089|+|ctg1_3413|	NZ_FOWT01000007|c5|118434-131312|-|BM110_RS19005|non-ribosomal_peptide_synthase/polyketide_synthase|WP_093513992.1	25.9	1317	839	32	56	1313	902	2140	9.5e-118	429.5
input|c6|3347147-3351089|+|ctg1_3413|	NZ_FPJC01000018|c3|106964-114262|-|BT125_RS21670|non-ribosomal_peptide_synthetase|WP_072410164.1	29.8	1045	650	26	219	1216	411	1418	9.5e-118	429.5
input|c6|3347147-3351089|+|ctg1_3413|	NZ_FPJI01000003|c8|4070-15397|-|BT204_RS06160|non-ribosomal_peptide_synthetase|WP_072445989.1	28.7	1200	763	27	13	1177	1335	2476	9.5e-118	429.5
input|c6|3347147-3351089|+|ctg1_3413|	NZ_FQXZ01000047|c1|1-5870|-|VA7868_RS22220|hypothetical_protein|VA7868_RS22220	28.2	1259	778	31	11	1178	232	1455	9.5e-118	429.5
input|c6|3347147-3351089|+|ctg1_3413|	NZ_FRCM01000018|c11|18447-23797|+|BUE31_RS30420|hypothetical_protein|BUE31_RS30420	26.6	1233	834	24	11	1201	248	1451	9.5e-118	429.5
input|c6|3347147-3351089|+|ctg1_3413|	NZ_FRFT01000087|c4|1-13645|-|BUI09_RS29000|non-ribosomal_peptide_synthase/polyketide_synthase|WP_073661991.1	28.3	1224	759	31	5	1178	2764	3918	9.5e-118	429.5
input|c6|3347147-3351089|+|ctg1_3413|	NZ_FSRB01000001|c8|4082289-4096964|+|BUS42_RS15815|D-alanine--poly(phosphoribitol)_ligase_subunit_DltA|WP_083670231.1	27.8	1326	825	36	55	1313	3563	4822	9.5e-118	429.5
input|c6|3347147-3351089|+|ctg1_3413|	NZ_GG657738|c19|6290808-6297875|+|MCAG_RS27195|non-ribosomal_peptide_synthase|WP_007076159.1	28.5	1216	770	33	56	1230	243	1400	9.5e-118	429.5
input|c6|3347147-3351089|+|ctg1_3413|	NZ_GL905390|c5|1270265-1277398|+|PPT_RS0105625|non-ribosomal_peptide_synthetase|WP_019686390.1	26.1	1296	822	31	5	1221	191	1429	9.5e-118	429.5
input|c6|3347147-3351089|+|ctg1_3413|	NZ_JH792120|c5|2343138-2349608|+|IGO_RS11415|non-ribosomal_peptide_synthetase|WP_000503048.1	31.7	900	568	14	13	881	1256	2139	9.5e-118	429.5
input|c6|3347147-3351089|+|ctg1_3413|	NZ_JHEG02000042|c15|80005-87891|+|DA73_RS13895|non-ribosomal_peptide_synthetase|WP_082051674.1	32.8	881	526	20	13	842	1480	2345	9.5e-118	429.5
input|c6|3347147-3351089|+|ctg1_3413|	NZ_JMIB01000021|c6|46224-67385|-|EA58_RS10150|hypothetical_protein|WP_081819618.1	27.7	1216	768	30	48	1210	3824	4981	9.5e-118	429.5
input|c6|3347147-3351089|+|ctg1_3413|	NZ_JQDH01000025|c6|55804-61653|-|X963_RS04280|non-ribosomal_peptide_synthetase|WP_038781891.1	36.8	710	413	11	6	686	248	950	9.5e-118	429.5
input|c6|3347147-3351089|+|ctg1_3413|	NZ_JQLN01000004|c9|520610-526033|+|BS80_RS09965|hypothetical_protein|WP_083974654.1	36.6	735	428	12	5	703	217	949	9.5e-118	429.5
input|c6|3347147-3351089|+|ctg1_3413|	NZ_JTGG01000007|c6|27468-40466|-|NX10_RS11045|non-ribosomal_peptide_synthetase|WP_039759827.1	26.5	1376	877	36	5	1313	854	2161	9.5e-118	429.5
input|c6|3347147-3351089|+|ctg1_3413|	NZ_JTQH01000014|c4|1-7870|-|NS76_RS18045|non-ribosomal_peptide_synthetase|WP_052156372.1	27.9	1220	768	29	3	1177	232	1384	9.5e-118	429.5
input|c6|3347147-3351089|+|ctg1_3413|	NZ_JTTF01000040|c9|83464-92651|+|NR99_RS25360|non-ribosomal_peptide_synthetase|WP_034029364.1	27.9	1220	768	29	3	1177	232	1384	9.5e-118	429.5
input|c6|3347147-3351089|+|ctg1_3413|	NZ_JYLN01000001|c3|527022-539918|-|TX23_RS02505|non-ribosomal_peptide_synthase/polyketide_synthase|WP_057700874.1	26.3	1370	872	36	5	1313	853	2145	9.5e-118	429.5
input|c6|3347147-3351089|+|ctg1_3413|	NZ_KB895210|c9|75511-82563|+|C554_RS0105550|non-ribosomal_peptide_synthetase|WP_018739974.1	29.1	1141	744	26	54	1174	263	1358	9.5e-118	429.5
input|c6|3347147-3351089|+|ctg1_3413|	NZ_KB895436|c7|17440-24255|+|C558_RS0129285|non-ribosomal_peptide_synthetase|WP_018759855.1	29.9	1114	670	27	219	1292	189	1231	9.5e-118	429.5
input|c6|3347147-3351089|+|ctg1_3413|	NZ_KB905822|c22|256913-262402|+|F603_RS0125450|non-ribosomal_peptide_synthetase|WP_019548768.1	35.0	742	439	13	1	707	251	984	9.5e-118	429.5
input|c6|3347147-3351089|+|ctg1_3413|	NZ_KQ236689|c8|3482940-3490637|-|AD710_RS16975|non-ribosomal_peptide_synthetase|WP_049628584.1	27.8	1219	774	24	6	1175	1231	2392	9.5e-118	429.5
input|c6|3347147-3351089|+|ctg1_3413|	NZ_LAZU01000037|c8|262429-268686|-|XI25_RS21925|non-ribosomal_peptide_synthetase|WP_082112476.1	32.7	865	518	21	11	832	825	1668	9.5e-118	429.5
input|c6|3347147-3351089|+|ctg1_3413|	NZ_LFJP01000032|c5|136789-142809|+|AB851_RS09265|non-ribosomal_peptide_synthetase|WP_064477853.1	34.8	741	432	10	7	702	425	1159	9.5e-118	429.5
input|c6|3347147-3351089|+|ctg1_3413|	NZ_LFMW01000002|c3|274853-287758|+|ACR52_RS04555|non-ribosomal_peptide_synthetase|WP_048720970.1	25.9	1365	884	34	5	1313	852	2144	9.5e-118	429.5
input|c6|3347147-3351089|+|ctg1_3413|	NZ_LHUU01000011|c3|51803-64831|-|AD673_RS21035|non-ribosomal_peptide_synthetase|WP_053153017.1	26.6	1368	885	34	5	1313	860	2167	9.5e-118	429.5
input|c6|3347147-3351089|+|ctg1_3413|	NZ_LHUY01000025|c11|15431-24601|+|AD675_RS30345|non-ribosomal_peptide_synthetase|WP_053138875.1	28.4	1219	763	29	3	1177	232	1384	9.5e-118	429.5
input|c6|3347147-3351089|+|ctg1_3413|	NZ_LIHU01000031|c8|22669-39075|-|AL061_RS11805|syringopeptin_non-ribosomal_peptide_synthetase_SypB|WP_060406162.1	30.6	990	639	17	229	1181	3741	4719	9.5e-118	429.5
input|c6|3347147-3351089|+|ctg1_3413|	NZ_LIPX01000007|c7|316002-321416|-|H180_RS14265|methyltransferase_domain-containing_protein|WP_055486459.1	35.6	724	439	9	1	701	245	964	9.5e-118	429.5
input|c6|3347147-3351089|+|ctg1_3413|	NZ_LJKA01000069|c6|14282-20752|+|B4082_RS22620|non-ribosomal_peptide_synthetase|WP_063224398.1	32.5	870	537	17	13	852	1256	2105	9.5e-118	429.5
input|c6|3347147-3351089|+|ctg1_3413|	NZ_LKGZ01000066|c7|32360-45310|-|AO392_RS24295|non-ribosomal_peptide_synthase/polyketide_synthase|WP_058542022.1	27.1	1364	876	33	5	1313	856	2155	9.5e-118	429.5
input|c6|3347147-3351089|+|ctg1_3413|	NZ_LLPN01000086|c12|18000-34286|+|APA00_RS24100|non-ribosomal_peptide_synthetase|WP_058160821.1	27.9	1220	768	29	3	1177	232	1384	9.5e-118	429.5
input|c6|3347147-3351089|+|ctg1_3413|	NZ_LNAB02000032|c12|4177-13613|+|AU249_RS28835|non-ribosomal_peptide_synthetase|WP_064107121.1	27.6	1197	765	27	55	1201	733	1877	9.5e-118	429.5
input|c6|3347147-3351089|+|ctg1_3413|	NZ_LOSR01000178|c28|232872-238400|-|AUW26_RS24555|methyltransferase_domain-containing_protein|WP_062137738.1	35.7	736	422	11	13	703	255	984	9.5e-118	429.5
input|c6|3347147-3351089|+|ctg1_3413|	NZ_LOSR01000178|c28|238397-245137|-|AUW26_RS24560|non-ribosomal_peptide_synthetase|WP_107277909.1	32.8	885	517	16	10	824	1347	2223	9.5e-118	429.5
input|c6|3347147-3351089|+|ctg1_3413|	NZ_LOXU01000053|c11|153488-158965|+|WS84_RS24925|non-ribosomal_peptide_synthetase|WP_059584477.1	36.4	698	416	9	11	686	254	945	9.5e-118	429.5
input|c6|3347147-3351089|+|ctg1_3413|	NZ_LOYD01000017|c2|28739-34213|+|WJ40_RS11080|non-ribosomal_peptide_synthetase|WP_059649428.1	35.6	736	437	12	11	717	254	981	9.5e-118	429.5
input|c6|3347147-3351089|+|ctg1_3413|	NZ_LRHV01000008|c7|262851-274494|+|DUGA6_RS14965|non-ribosomal_peptide_synthetase|DUGA6_RS14965	27.3	1369	853	36	12	1313	880	2173	9.5e-118	429.5
input|c6|3347147-3351089|+|ctg1_3413|	NZ_LRRB01000111|c1|17367-20906|-|A8G08_RS08380|non-ribosomal_peptide_synthetase|WP_068272672.1	34.3	840	497	17	13	806	290	1120	9.5e-118	429.5
input|c6|3347147-3351089|+|ctg1_3413|	NZ_LT629702|c7|2816935-2829813|-|BLR69_RS12490|non-ribosomal_peptide_synthase/polyketide_synthase|WP_071492731.1	26.0	1309	848	31	56	1313	902	2140	9.5e-118	429.5
input|c6|3347147-3351089|+|ctg1_3413|	NZ_LT629760|c7|4533902-4547935|-|BLU21_RS20615|non-ribosomal_peptide_synthase/polyketide_synthase|WP_057009353.1	33.2	858	526	18	3	827	232	1075	9.5e-118	429.5
input|c6|3347147-3351089|+|ctg1_3413|	NZ_LT629789|c12|2786020-2791449|-|BLU53_RS12335|MFS_transporter|WP_072027591.1	33.6	904	537	18	5	871	218	1095	9.5e-118	429.5
input|c6|3347147-3351089|+|ctg1_3413|	NZ_LT635782|c4|1450426-1456560|-|BQ7474_RS07835|non-ribosomal_peptide_synthetase|WP_073998356.1	35.2	742	443	13	7	716	275	1010	9.5e-118	429.5
input|c6|3347147-3351089|+|ctg1_3413|	NZ_LXCG01000056|c10|4107-9035|+|AQ913_RS12940|non-ribosomal_peptide_synthetase|WP_076905379.1	37.1	703	406	11	13	686	255	950	9.5e-118	429.5
input|c6|3347147-3351089|+|ctg1_3413|	NZ_LYUO01000042|c12|1-5890|+|A9K81_RS22100|non-ribosomal_peptide_synthetase|WP_080477530.1	30.6	964	610	19	252	1177	7	949	9.5e-118	429.5
input|c6|3347147-3351089|+|ctg1_3413|	NZ_LZMH01000056|c13|1-3341|-|A5645_RS16390|non-ribosomal_peptide_synthetase|WP_065130284.1	35.4	777	461	17	60	806	331	1096	9.5e-118	429.5
input|c6|3347147-3351089|+|ctg1_3413|	NZ_MAUE01000006|c3|8148-15929|-|BBG20_RS05305|D-alanine--poly(phosphoribitol)_ligase_subunit_DltA|WP_065900905.1	28.2	1231	754	30	3	1182	225	1376	9.5e-118	429.5
input|c6|3347147-3351089|+|ctg1_3413|	NZ_MAUE01000049|c13|31280-42547|+|BBG20_RS31420|D-alanine--poly(phosphoribitol)_ligase_subunit_DltA|WP_065910368.1	28.7	1221	772	25	13	1203	1335	2487	9.5e-118	429.5
input|c6|3347147-3351089|+|ctg1_3413|	NZ_MCBM01000066|c10|1-8499|+|L817_RS19010|non-ribosomal_peptide_synthetase|L817_RS19010	28.1	1379	854	39	13	1313	645	1964	9.5e-118	429.5
input|c6|3347147-3351089|+|ctg1_3413|	NZ_MIKE01000022|c11|756457-762750|-|BHE19_RS10900|non-ribosomal_peptide_synthetase|WP_070907122.1	27.3	1085	711	21	259	1308	423	1464	9.5e-118	429.5
input|c6|3347147-3351089|+|ctg1_3413|	NZ_MKGQ01000041|c11|4119-19757|+|Xedl_RS17215|D-alanine--poly(phosphoribitol)_ligase_subunit_DltA|WP_074024998.1	31.4	962	611	20	254	1182	36	981	9.5e-118	429.5
input|c6|3347147-3351089|+|ctg1_3413|	NZ_MKGR01000002|c9|75325-85308|-|Xentx_RS01850|D-alanine--poly(phosphoribitol)_ligase_subunit_DltA|WP_074018566.1	28.5	1189	763	27	56	1181	1365	2529	9.5e-118	429.5
input|c6|3347147-3351089|+|ctg1_3413|	NZ_MPLD01000011|c8|199258-212256|-|BOW65_RS19805|non-ribosomal_peptide_synthase/polyketide_synthase|WP_077573892.1	28.3	1231	795	30	5	1193	854	2038	9.5e-118	429.5
input|c6|3347147-3351089|+|ctg1_3413|	NZ_MVOK01000008|c1|32047-44997|-|MF6396_RS10165|non-ribosomal_peptide_synthase/polyketide_synthase|WP_078480237.1	27.1	1364	876	33	5	1313	856	2155	9.5e-118	429.5
input|c6|3347147-3351089|+|ctg1_3413|	NC_004722|c4|2396036-2399371|+|BC2452|peptide_synthetase|NP_832214.1	29.1	1130	682	30	245	1311	15	1088	1.2e-117	429.1
input|c6|3347147-3351089|+|ctg1_3413|	NC_012660|c5|3550295-3560359|+|PFLU_RS15710|non-ribosomal_peptide_synthetase|WP_043205381.1	26.7	1329	859	26	35	1303	1707	2980	1.2e-117	429.1
input|c6|3347147-3351089|+|ctg1_3413|	NC_013722|c5|1225387-1239075|-|VB87_RS05670|non-ribosomal_peptide_synthetase|WP_012915581.1	28.5	1252	790	32	7	1193	2300	3511	1.2e-117	429.1
input|c6|3347147-3351089|+|ctg1_3413|	NC_020209|c5|2260069-2270556|-|H045_RS09815|non-ribosomal_peptide_synthetase|WP_015372252.1	26.1	1366	897	35	3	1308	225	1537	1.2e-117	429.1
input|c6|3347147-3351089|+|ctg1_3413|	NZ_AKIX01000124|c14|58023-66785|+|PMI05_RS27085|non-ribosomal_peptide_synthetase|WP_039961485.1	28.9	1185	723	31	48	1175	1297	2418	1.2e-117	429.1
input|c6|3347147-3351089|+|ctg1_3413|	NZ_AMBZ01000007|c10|112954-125493|+|PAV_RS22025|non-ribosomal_peptide_synthetase|WP_005549937.1	27.0	1248	787	28	13	1193	1289	2479	1.2e-117	429.1
input|c6|3347147-3351089|+|ctg1_3413|	NZ_AMXN01000008|c11|1-8276|-|BSI_RS0121555|non-ribosomal_peptide_synthetase|WP_032732280.1	25.7	1369	884	34	3	1313	188	1481	1.2e-117	429.1
input|c6|3347147-3351089|+|ctg1_3413|	NZ_ANHX01000002|c1|17515-23241|+|D829_RS32240|non-ribosomal_peptide_synthetase|WP_017686802.1	26.7	1335	855	34	13	1289	179	1447	1.2e-117	429.1
input|c6|3347147-3351089|+|ctg1_3413|	NZ_CBXF010000074|c11|78679-92181|-|XSR1_RS05685|non-ribosomal_peptide_synthetase|WP_051462330.1	29.3	1225	763	35	12	1177	1188	2368	1.2e-117	429.1
input|c6|3347147-3351089|+|ctg1_3413|	NZ_CM000750|c6|2198399-2204869|+|BTHUR0005_RS11670|non-ribosomal_peptide_synthetase|WP_000503029.1	31.0	899	581	11	13	884	1256	2142	1.2e-117	429.1
input|c6|3347147-3351089|+|ctg1_3413|	NZ_CP006256|c4|2962708-2991171|+|PSYRH_RS12760|non-ribosomal_peptide_synthetase|PSYRH_RS12760	28.0	1252	777	32	12	1197	4575	5767	1.2e-117	429.1
input|c6|3347147-3351089|+|ctg1_3413|	NZ_CP008778|c21|2883455-2889445|-|DP50_RS29790|non-ribosomal_peptide_synthetase|WP_004545867.1	37.0	703	407	11	13	686	255	950	1.2e-117	429.1
input|c6|3347147-3351089|+|ctg1_3413|	NZ_CP008864|c7|3620214-3635663|+|HV95_RS17410|non-ribosomal_peptide_synthetase|WP_079760650.1	28.3	1224	758	31	5	1178	2764	3918	1.2e-117	429.1
input|c6|3347147-3351089|+|ctg1_3413|	NZ_CP009477|c15|994414-1000401|+|BG16_RS04010|non-ribosomal_peptide_synthetase|WP_045587318.1	37.0	703	407	11	13	686	255	950	1.2e-117	429.1
input|c6|3347147-3351089|+|ctg1_3413|	NZ_CP011937|c6|2037607-2045457|+|AAV34_RS10195|non-ribosomal_peptide_synthetase|WP_032875086.1	32.5	887	549	19	6	851	1499	2376	1.2e-117	429.1
input|c6|3347147-3351089|+|ctg1_3413|	NZ_CP012555|c1|409894-416001|-|AN237_RS01690|methyltransferase_domain-containing_protein|WP_069475805.1	36.3	721	422	13	10	704	298	1007	1.2e-117	429.1
input|c6|3347147-3351089|+|ctg1_3413|	NZ_CP013406|c9|2665512-2670986|-|WJ23_RS33735|non-ribosomal_peptide_synthetase|WP_069252295.1	36.2	699	416	11	11	686	254	945	1.2e-117	429.1
input|c6|3347147-3351089|+|ctg1_3413|	NZ_CP014947|c6|4809082-4822080|-|AYO71_RS21515|non-ribosomal_peptide_synthetase|WP_041478458.1	27.9	1226	776	31	5	1177	854	2024	1.2e-117	429.1
input|c6|3347147-3351089|+|ctg1_3413|	NZ_CP021921|c5|2039927-2047591|-|S101392_RS10360|D-alanine--poly(phosphoribitol)_ligase_subunit_DltA|WP_088326144.1	29.9	1080	659	25	7	1048	1231	2250	1.2e-117	429.1
input|c6|3347147-3351089|+|ctg1_3413|	NZ_CP025941|c8|3719522-3727189|-|C0W65_RS19565|non-ribosomal_peptide_synthetase|WP_103032131.1	27.4	1246	780	30	7	1197	1231	2407	1.2e-117	429.1
input|c6|3347147-3351089|+|ctg1_3413|	NZ_CP025957|c4|1331839-1338966|+|C1A50_RS05700|D-alanine--poly(phosphoribitol)_ligase_subunit_DltA|WP_103042266.1	26.2	1296	819	32	5	1221	191	1427	1.2e-117	429.1
input|c6|3347147-3351089|+|ctg1_3413|	NZ_CVTI01000032|c10|1-6569|-|BFP98_RS21295|non-ribosomal_peptide_synthetase|BFP98_RS21295	26.2	1307	848	31	56	1313	902	2140	1.2e-117	429.1
input|c6|3347147-3351089|+|ctg1_3413|	NZ_FMHU01000001|c20|1282782-1286732|-|GA0074694_RS05750|non-ribosomal_peptide_synthetase|WP_091453567.1	34.7	779	464	11	13	751	293	1066	1.2e-117	429.1
input|c6|3347147-3351089|+|ctg1_3413|	NZ_FNAJ01000007|c9|438017-449797|+|BLU09_RS22330|hypothetical_protein|BLU09_RS22330	27.0	1364	880	37	12	1313	223	1532	1.2e-117	429.1
input|c6|3347147-3351089|+|ctg1_3413|	NZ_FOBB01000016|c24|1-10137|-|BMZ54_RS32340|hypothetical_protein|BMZ54_RS32340	39.1	629	355	8	195	797	2746	3372	1.2e-117	429.1
input|c6|3347147-3351089|+|ctg1_3413|	NZ_FOYG01000003|c7|247008-251641|+|BM358_RS10440|non-ribosomal_peptide_synthetase|BM358_RS10440	28.7	1193	745	29	6	1146	192	1330	1.2e-117	429.1
input|c6|3347147-3351089|+|ctg1_3413|	NZ_FQZB01000012|c4|207207-215027|-|BUB01_RS14785|non-ribosomal_peptide_synthetase|WP_072989492.1	30.1	907	579	18	1	874	1338	2222	1.2e-117	429.1
input|c6|3347147-3351089|+|ctg1_3413|	NZ_FTLF01000006|c1|134813-140920|+|BQ9237_RS08720|methyltransferase_domain-containing_protein|WP_075808389.1	36.3	721	422	13	10	704	298	1007	1.2e-117	429.1
input|c6|3347147-3351089|+|ctg1_3413|	NZ_JH603146|c3|3361426-3367533|+|HMPREF9690_RS10745|non-ribosomal_peptide_synthetase|WP_004864404.1	36.3	721	422	13	10	704	298	1007	1.2e-117	429.1
input|c6|3347147-3351089|+|ctg1_3413|	NZ_JH792026|c11|562954-567450|+|IIA_RS29070|non-ribosomal_peptide_synthetase|WP_001187885.1	28.6	1226	746	29	7	1177	191	1342	1.2e-117	429.1
input|c6|3347147-3351089|+|ctg1_3413|	NZ_JH792082|c10|287131-292854|+|IIE_RS25495|non-ribosomal_peptide_synthetase|WP_002164690.1	29.8	867	567	12	8	844	1053	1907	1.2e-117	429.1
input|c6|3347147-3351089|+|ctg1_3413|	NZ_JHVK01000008|c1|44412-49853|+|Q352_RS0108510|non-ribosomal_peptide_synthetase|WP_028498985.1	35.9	696	421	9	11	686	253	943	1.2e-117	429.1
input|c6|3347147-3351089|+|ctg1_3413|	NZ_JMFD01000012|c8|1-5036|+|BH89_RS0109565|non-ribosomal_peptide_synthetase|BH89_RS0109565	28.0	1254	783	30	12	1197	321	1522	1.2e-117	429.1
input|c6|3347147-3351089|+|ctg1_3413|	NZ_JMQD01000029|c1|2927-11371|+|DJ94_RS06865|non-ribosomal_peptide_synthetase|WP_080740726.1	27.7	1243	779	32	7	1193	189	1367	1.2e-117	429.1
input|c6|3347147-3351089|+|ctg1_3413|	NZ_JNFS01000003|c12|732785-737248|-|EX87_RS0121595|non-ribosomal_peptide_synthetase|WP_031415170.1	27.9	1275	799	27	7	1233	188	1390	1.2e-117	429.1
input|c6|3347147-3351089|+|ctg1_3413|	NZ_JNPD01000014|c3|53952-60059|+|AB28_RS11640|non-ribosomal_peptide_synthetase|WP_032717849.1	36.3	721	422	13	10	704	298	1007	1.2e-117	429.1
input|c6|3347147-3351089|+|ctg1_3413|	NZ_JOAQ01000002|c4|44300-59044|-|IO37_RS41660|D-alanine--poly(phosphoribitol)_ligase_subunit_DltA|WP_078619021.1	26.0	1350	892	28	13	1304	2717	4017	1.2e-117	429.1
input|c6|3347147-3351089|+|ctg1_3413|	NZ_JQGJ02000034|c12|1-10004|-|JZ00_RS28625|non-ribosomal_peptide_synthetase|WP_039594558.1	27.6	1233	768	29	3	1181	232	1393	1.2e-117	429.1
input|c6|3347147-3351089|+|ctg1_3413|	NZ_JTVG01000028|c6|56647-65526|+|NR46_RS19155|non-ribosomal_peptide_synthetase|WP_034012286.1	27.9	1220	768	29	3	1177	232	1384	1.2e-117	429.1
input|c6|3347147-3351089|+|ctg1_3413|	NZ_JUAK01000036|c5|82409-90537|+|NQ13_RS16255|non-ribosomal_peptide_synthetase|WP_052168314.1	27.9	1220	768	29	3	1177	232	1384	1.2e-117	429.1
input|c6|3347147-3351089|+|ctg1_3413|	NZ_JXOG01000175|c2|71682-84632|+|QV12_RS15200|non-ribosomal_peptide_synthetase|WP_043862396.1	27.2	1370	866	38	5	1313	856	2155	1.2e-117	429.1
input|c6|3347147-3351089|+|ctg1_3413|	NZ_JYBH01000043|c23|61422-67271|+|SZ28_RS28815|non-ribosomal_peptide_synthetase|WP_044361894.1	37.0	703	407	11	13	686	255	950	1.2e-117	429.1
input|c6|3347147-3351089|+|ctg1_3413|	NZ_KB900124|c9|24785-37768|-|F571_RS0128145|non-ribosomal_peptide_synthetase|WP_018929980.1	27.4	1247	785	31	5	1193	854	2038	1.2e-117	429.1
input|c6|3347147-3351089|+|ctg1_3413|	NZ_KE383837|c1|9481-16872|-|H580_RS0114500|D-alanine--poly(phosphoribitol)_ligase_subunit_DltA|WP_084509248.1	27.7	1097	713	23	189	1212	186	1275	1.2e-117	429.1
input|c6|3347147-3351089|+|ctg1_3413|	NZ_KN150958|c14|1173394-1178296|+|DP43_RS23785|non-ribosomal_peptide_synthetase|WP_038763026.1	37.0	703	407	11	13	686	255	950	1.2e-117	429.1
input|c6|3347147-3351089|+|ctg1_3413|	NZ_KN323036|c15|63038-68911|+|X887_RS18985|non-ribosomal_peptide_synthetase|WP_038795718.1	37.1	703	406	11	13	686	255	950	1.2e-117	429.1
input|c6|3347147-3351089|+|ctg1_3413|	NZ_KN849192|c5|78050-84520|-|C797_RS14910|non-ribosomal_peptide_synthetase|WP_000503029.1	31.0	899	581	11	13	884	1256	2142	1.2e-117	429.1
input|c6|3347147-3351089|+|ctg1_3413|	NZ_KQ061217|c4|1886907-1897886|+|WN54_RS25045|hybrid_non-ribosomal_peptide_synthetase/type_I_polyketide_synthase|WP_052756228.1	39.1	660	363	14	224	851	2987	3639	1.2e-117	429.1
input|c6|3347147-3351089|+|ctg1_3413|	NZ_KQ948355|c12|121894-128463|-|AQJ11_RS13425|D-alanine--poly(phosphoribitol)_ligase_subunit_DltA|WP_059263451.1	28.0	1230	787	27	12	1193	275	1454	1.2e-117	429.1
input|c6|3347147-3351089|+|ctg1_3413|	NZ_KV811307|c4|1-7883|-|HMPREF2886_RS19000|D-alanine--poly(phosphoribitol)_ligase_subunit_DltA|WP_070748074.1	27.9	1220	768	29	3	1177	232	1384	1.2e-117	429.1
input|c6|3347147-3351089|+|ctg1_3413|	NZ_LACC01000036|c4|54469-63717|-|VC35_RS24720|non-ribosomal_peptide_synthetase|WP_046043177.1	29.6	1073	661	23	3	1036	232	1249	1.2e-117	429.1
input|c6|3347147-3351089|+|ctg1_3413|	NZ_LAGV01000021|c6|68298-84035|-|VT47_RS12530|non-ribosomal_peptide_synthetase|VT47_RS12530	28.0	1252	777	32	12	1197	329	1521	1.2e-117	429.1
input|c6|3347147-3351089|+|ctg1_3413|	NZ_LAQQ01000001|c2|237301-244242|-|WH46_RS08505|plipastatin_synthase|WP_046226404.1	25.3	1329	845	31	40	1307	51	1292	1.2e-117	429.1
input|c6|3347147-3351089|+|ctg1_3413|	NZ_LFBW01000016|c2|160471-166578|-|ACR94_RS10850|non-ribosomal_peptide_synthetase|WP_048023875.1	36.3	721	422	13	10	704	298	1007	1.2e-117	429.1
input|c6|3347147-3351089|+|ctg1_3413|	NZ_LIIA01000211|c8|4525-20925|-|AL055_RS24070|non-ribosomal_peptide_synthetase|AL055_RS24070	28.7	1223	772	25	12	1177	1329	2508	1.2e-117	429.1
input|c6|3347147-3351089|+|ctg1_3413|	NZ_LIRD01000002|c2|835416-848543|+|AL066_RS08505|non-ribosomal_peptide_synthase|WP_054614544.1	29.1	1162	765	23	55	1178	1410	2550	1.2e-117	429.1
input|c6|3347147-3351089|+|ctg1_3413|	NZ_LIUR01000001|c2|2318236-2325954|-|AM233_RS10780|hypothetical_protein|WP_084786019.1	26.9	1175	756	29	48	1177	865	1981	1.2e-117	429.1
input|c6|3347147-3351089|+|ctg1_3413|	NZ_LJPO01000088|c28|40377-48855|+|ALO42_RS12300|non-ribosomal_peptide_synthetase|ALO42_RS12300	30.5	1010	645	21	212	1177	445	1441	1.2e-117	429.1
input|c6|3347147-3351089|+|ctg1_3413|	NZ_LKBJ01000002|c4|2608638-2617844|+|AO361_RS11830|non-ribosomal_peptide_synthetase|WP_109790566.1	33.0	861	529	16	3	827	232	1080	1.2e-117	429.1
input|c6|3347147-3351089|+|ctg1_3413|	NZ_LLUD01000017|c9|58315-66402|+|APB36_RS17125|non-ribosomal_peptide_synthetase|WP_058130720.1	27.9	1220	768	29	3	1177	232	1384	1.2e-117	429.1
input|c6|3347147-3351089|+|ctg1_3413|	NZ_LMRR01000026|c12|1-5072|-|ASG84_RS18690|non-ribosomal_peptide_synthetase|ASG84_RS18690	27.9	1251	788	31	12	1197	325	1526	1.2e-117	429.1
input|c6|3347147-3351089|+|ctg1_3413|	NZ_LOWJ01000049|c10|182730-188204|+|WI99_RS22135|non-ribosomal_peptide_synthetase|WP_059709441.1	35.6	736	437	12	11	717	254	981	1.2e-117	429.1
input|c6|3347147-3351089|+|ctg1_3413|	NZ_LPBQ01000059|c15|84834-90308|-|WK03_RS31845|non-ribosomal_peptide_synthetase|WP_059857841.1	35.6	735	438	11	11	717	254	981	1.2e-117	429.1
input|c6|3347147-3351089|+|ctg1_3413|	NZ_LPMP01000054|c13|83842-89316|-|WM26_RS32895|non-ribosomal_peptide_synthetase|WP_060377511.1	35.5	736	438	12	11	717	254	981	1.2e-117	429.1
input|c6|3347147-3351089|+|ctg1_3413|	NZ_LT604072|c4|2332546-2347002|+|BFP94_RS09860|D-alanine--poly(phosphoribitol)_ligase_subunit_DltA|WP_081306813.1	28.0	1220	791	27	11	1177	2300	3484	1.2e-117	429.1
input|c6|3347147-3351089|+|ctg1_3413|	NZ_LT629738|c3|1213193-1226209|+|BLU44_RS05855|non-ribosomal_peptide_synthetase|WP_041987730.1	25.9	1377	884	32	5	1313	860	2167	1.2e-117	429.1
input|c6|3347147-3351089|+|ctg1_3413|	NZ_LT797711|c10|693659-697555|-|PL11201_RS25170|non-ribosomal_peptide_synthetase|WP_079681559.1	32.2	858	543	15	6	831	204	1054	1.2e-117	429.1
input|c6|3347147-3351089|+|ctg1_3413|	NZ_LT962481|c3|3005199-3033692|+|C6H33_RS13815|non-ribosomal_peptide_synthetase|WP_104723528.1	27.8	1251	780	30	12	1197	4575	5767	1.2e-117	429.1
input|c6|3347147-3351089|+|ctg1_3413|	NZ_LXLL01000057|c11|9394-15864|+|BTGOE7_RS28860|D-alanine--poly(phosphoribitol)_ligase_subunit_DltA|WP_070174319.1	31.7	900	568	14	13	881	1256	2139	1.2e-117	429.1
input|c6|3347147-3351089|+|ctg1_3413|	NZ_MAEP01000006|c11|205610-209140|-|B4399_RS14895|amino_acid_adenylation_domain-containing_protein|WP_078281443.1	33.2	826	517	15	7	806	297	1113	1.2e-117	429.1
input|c6|3347147-3351089|+|ctg1_3413|	NZ_MIHB01000032|c16|42920-46441|+|BHQ20_RS18210|non-ribosomal_peptide_synthetase|WP_069420558.1	33.8	832	513	14	5	806	288	1111	1.2e-117	429.1
input|c6|3347147-3351089|+|ctg1_3413|	NZ_MRUA01000001|c3|47387-60415|-|BS644_RS00225|non-ribosomal_peptide_synthase/polyketide_synthase|WP_065365495.1	26.5	1368	887	34	5	1313	860	2167	1.2e-117	429.1
input|c6|3347147-3351089|+|ctg1_3413|	NZ_MSDI01000033|c3|68806-80142|+|BFW91_RS24015|non-ribosomal_peptide_synthetase|WP_078828088.1	28.9	1203	756	30	13	1177	1335	2476	1.2e-117	429.1
input|c6|3347147-3351089|+|ctg1_3413|	NZ_MTAU01000004|c1|84846-93749|-|BVG01_RS06570|KR_domain-containing_protein|WP_078984757.1	30.3	999	582	27	2	912	657	1629	1.2e-117	429.1
input|c6|3347147-3351089|+|ctg1_3413|	NC_007645|c4|2074984-2080254|+|HCH_RS32220|non-ribosomal_peptide_synthetase|WP_011395936.1	28.0	1142	754	23	199	1304	187	1296	1.6e-117	428.7
input|c6|3347147-3351089|+|ctg1_3413|	NC_010571|c2|2516365-2525421|+|OTER_RS09980|non-ribosomal_peptide_synthetase|WP_012374792.1	27.4	1283	818	31	8	1230	1705	2933	1.6e-117	428.7
input|c6|3347147-3351089|+|ctg1_3413|	NC_015690|c8|4957433-4972405|-|KNP414_RS36070|non-ribosomal_peptide_synthetase|WP_013918278.1	26.0	1331	884	24	25	1313	1819	3090	1.6e-117	428.7
input|c6|3347147-3351089|+|ctg1_3413|	NC_016625|c3|111813-124622|-|BYI23_RS15405|D-alanine--poly(phosphoribitol)_ligase_subunit_DltA|WP_081478190.1	29.5	1169	746	29	55	1177	2133	3269	1.6e-117	428.7
input|c6|3347147-3351089|+|ctg1_3413|	NC_017672|c6|4675007-4685911|-|B2K_RS19795|non-ribosomal_peptide_synthetase|WP_014651407.1	26.9	1296	843	30	56	1304	243	1480	1.6e-117	428.7
input|c6|3347147-3351089|+|ctg1_3413|	NC_019670|c3|1799471-1808704|+|PPUTUW4_RS07915|non-ribosomal_peptide_synthetase|WP_015094144.1	28.5	1220	759	31	3	1177	232	1383	1.6e-117	428.7
input|c6|3347147-3351089|+|ctg1_3413|	NZ_AFSG01000006|c12|25374-33843|+|GYQ_RS01000000121230|non-ribosomal_peptide_synthetase|WP_032728022.1	25.5	1367	889	33	3	1313	188	1481	1.6e-117	428.7
input|c6|3347147-3351089|+|ctg1_3413|	NZ_AHAY01000240|c6|1636-14652|-|MOK_RS0122365|non-ribosomal_peptide_synthetase|WP_016704296.1	25.9	1324	848	30	56	1313	911	2167	1.6e-117	428.7
input|c6|3347147-3351089|+|ctg1_3413|	NZ_AKJD01000252|c6|24226-37224|-|PMI37_RS29035|non-ribosomal_peptide_synthetase|WP_008088192.1	27.8	1246	781	33	5	1193	854	2038	1.6e-117	428.7
input|c6|3347147-3351089|+|ctg1_3413|	NZ_AP014627|c10|4723114-4732410|-|POS17_RS20630|non-ribosomal_peptide_synthetase|WP_060840288.1	28.0	1230	762	29	3	1177	232	1393	1.6e-117	428.7
input|c6|3347147-3351089|+|ctg1_3413|	NZ_AUPA01000219|c6|6886-11367|-|M918_RS44585|non-ribosomal_peptide_synthetase|WP_021284888.1	26.4	1349	854	32	11	1301	195	1462	1.6e-117	428.7
input|c6|3347147-3351089|+|ctg1_3413|	NZ_AZVV01000019|c6|107802-120785|+|D882_RS0125020|non-ribosomal_peptide_synthetase|WP_027925771.1	26.6	1382	868	33	5	1313	854	2161	1.6e-117	428.7
input|c6|3347147-3351089|+|ctg1_3413|	NZ_BDDH01000002|c3|1140291-1147973|-|A7P71_RS07010|non-ribosomal_peptide_synthetase|WP_063637785.1	27.9	1228	776	27	7	1177	1221	2395	1.6e-117	428.7
input|c6|3347147-3351089|+|ctg1_3413|	NZ_CM003195|c8|389073-395057|-|BBMA_RS19830|non-ribosomal_peptide_synthetase|WP_064459341.1	37.1	703	406	11	13	686	255	950	1.6e-117	428.7
input|c6|3347147-3351089|+|ctg1_3413|	NZ_CP007806|c2|961405-969030|+|BRLA_RS04665|non-ribosomal_peptide_synthase|WP_003335202.1	27.4	1198	741	31	3	1148	1222	2342	1.6e-117	428.7
input|c6|3347147-3351089|+|ctg1_3413|	NZ_CP009450|c1|2841766-2847126|+|LG71_RS13190|non-ribosomal_peptide_synthetase|WP_043083065.1	35.4	703	419	11	11	686	252	946	1.6e-117	428.7
input|c6|3347147-3351089|+|ctg1_3413|	NZ_CP017802|c4|3803801-3809908|+|BK817_RS17735|methyltransferase_domain-containing_protein|WP_071359643.1	36.3	721	422	13	10	704	298	1007	1.6e-117	428.7
input|c6|3347147-3351089|+|ctg1_3413|	NZ_CP021448|c4|2965562-2971573|-|RSSE_RS14535|methyltransferase_domain-containing_protein|WP_087451967.1	35.0	738	435	9	7	702	425	1159	1.6e-117	428.7
input|c6|3347147-3351089|+|ctg1_3413|	NZ_CP023665|c4|2150299-2161089|-|CP943_RS11060|non-ribosomal_peptide_synthetase|WP_105981002.1	26.6	1244	802	27	7	1210	1227	2399	1.6e-117	428.7
input|c6|3347147-3351089|+|ctg1_3413|	NZ_FNAJ01000043|c25|22-3822|+|BLU09_RS37925|non-ribosomal_peptide_synthetase|BLU09_RS37925	28.7	1159	697	33	222	1313	54	1150	1.6e-117	428.7
input|c6|3347147-3351089|+|ctg1_3413|	NZ_FNSU01000003|c3|405062-412843|+|BLW22_RS11320|D-alanine--poly(phosphoribitol)_ligase_subunit_DltA|WP_074846323.1	28.0	1231	756	30	3	1182	225	1376	1.6e-117	428.7
input|c6|3347147-3351089|+|ctg1_3413|	NZ_FOAR01000017|c2|8635-15135|+|BMX68_RS16120|non-ribosomal_peptide_synthetase|WP_074862360.1	28.0	1241	772	28	3	1177	230	1414	1.6e-117	428.7
input|c6|3347147-3351089|+|ctg1_3413|	NZ_FOIB01000003|c21|189791-201835|-|BMY20_RS13520|non-ribosomal_peptide_synthetase|WP_074951920.1	27.7	1356	839	36	9	1304	793	2067	1.6e-117	428.7
input|c6|3347147-3351089|+|ctg1_3413|	NZ_FOIJ01000014|c7|109776-123185|-|BMW77_RS27785|D-alanine--poly(phosphoribitol)_ligase_subunit_DltA|WP_093524461.1	29.0	1230	776	27	13	1201	2285	3458	1.6e-117	428.7
input|c6|3347147-3351089|+|ctg1_3413|	NZ_FOWC01000004|c9|392450-402130|-|BM362_RS19450|non-ribosomal_peptide_synthetase|WP_093574088.1	28.2	1038	691	16	287	1304	466	1469	1.6e-117	428.7
input|c6|3347147-3351089|+|ctg1_3413|	NZ_FPJB01000006|c9|393292-415860|-|BT119_RS19035|non-ribosomal_peptide_synthase/polyketide_synthase|WP_072366644.1	28.2	1253	773	33	12	1197	2600	3792	1.6e-117	428.7
input|c6|3347147-3351089|+|ctg1_3413|	NZ_FPJC01000048|c4|3-5455|+|BT125_RS28135|non-ribosomal_peptide_synthetase|BT125_RS28135	30.4	983	628	17	229	1177	431	1391	1.6e-117	428.7
input|c6|3347147-3351089|+|ctg1_3413|	NZ_HG427325|c12|56684-68206|-|XBO1_RS06455|non-ribosomal_peptide_synthetase|WP_051894507.1	28.3	1242	779	30	7	1177	207	1408	1.6e-117	428.7
input|c6|3347147-3351089|+|ctg1_3413|	NZ_JFBY01000017|c3|2349-13049|+|BU39_RS0106440|non-ribosomal_peptide_synthetase|WP_025092820.1	27.4	1246	761	30	2	1190	2253	3412	1.6e-117	428.7
input|c6|3347147-3351089|+|ctg1_3413|	NZ_JMEM01000007|c4|1-5192|-|AA17_RS0101770|non-ribosomal_peptide_synthetase|AA17_RS0101770	28.3	1265	785	33	12	1207	347	1558	1.6e-117	428.7
input|c6|3347147-3351089|+|ctg1_3413|	NZ_JNFS01000003|c12|597788-609493|-|EX87_RS0121420|surfactin_synthase_subunit_1|WP_031415121.1	33.7	857	508	20	13	835	2599	3429	1.6e-117	428.7
input|c6|3347147-3351089|+|ctg1_3413|	NZ_JQDM01000116|c10|60739-64106|+|X962_RS18330|non-ribosomal_peptide_synthetase|X962_RS18330	37.1	700	407	11	13	686	255	947	1.6e-117	428.7
input|c6|3347147-3351089|+|ctg1_3413|	NZ_JQDP01000036|c4|54988-60831|-|X989_RS05005|non-ribosomal_peptide_synthetase|WP_043276928.1	37.1	703	406	11	13	686	255	950	1.6e-117	428.7
input|c6|3347147-3351089|+|ctg1_3413|	NZ_JQHU01000058|c5|16468-22416|+|Y026_RS07215|non-ribosomal_peptide_synthetase|WP_043293625.1	37.1	703	406	11	13	686	255	950	1.6e-117	428.7
