## Supplementary material for "Delving into the *Bacillus cereus* group biosynthetic gene clusters cosmos: a comparative-genomics-based classification framework": antiSMASH profiles + BIG-SCAPE output: clusterblastoutput.txt (part 35 of 96)

input|c1|24943-25621|+|ctg1_25|	NZ_JH792285|c16|72475-73152|+|IC1_RS27360|DNA-binding_response_regulator|WP_000565487.1	100.0	225	0	0	1	225	1	225	1.6e-129	466.1
input|c6|3347147-3351089|+|ctg1_3413|	NZ_JREN01000060|c13|89809-95769|-|X976_RS12120|non-ribosomal_peptide_synthetase|WP_038798275.1	37.1	703	406	11	13	686	255	950	1.6e-117	428.7
input|c6|3347147-3351089|+|ctg1_3413|	NZ_JWIC01000010|c11|103095-115259|-|JF50_RS22020|non-ribosomal_peptide_synthetase|WP_039611501.1	28.7	1083	671	25	2	1048	229	1246	1.6e-117	428.7
input|c6|3347147-3351089|+|ctg1_3413|	NZ_JXAP01000006|c12|242584-253353|+|SC78_RS18110|lichenysin_non-ribosomal_peptide_synthetase_LicB|WP_039073180.1	26.6	1363	858	35	10	1313	195	1473	1.6e-117	428.7
input|c6|3347147-3351089|+|ctg1_3413|	NZ_JYHW01000029|c7|20101-32057|+|UG46_RS09190|non-ribosomal_peptide_synthetase|WP_045155524.1	27.4	1233	770	29	3	1181	232	1393	1.6e-117	428.7
input|c6|3347147-3351089|+|ctg1_3413|	NZ_KN150936|c23|3320801-3327097|+|DO65_RS40315|hypothetical_protein|WP_080296596.1	29.7	1058	665	22	55	1057	953	1986	1.6e-117	428.7
input|c6|3347147-3351089|+|ctg1_3413|	NZ_KQ087613|c6|960020-966136|-|SK68_RS18790|hypothetical_protein|WP_080347991.1	29.4	973	619	18	292	1230	272	1210	1.6e-117	428.7
input|c6|3347147-3351089|+|ctg1_3413|	NZ_KV440950|c6|4988048-4995772|-|A6755_RS23640|hypothetical_protein|WP_084738072.1	27.0	1175	755	29	48	1177	867	1983	1.6e-117	428.7
input|c6|3347147-3351089|+|ctg1_3413|	NZ_KV841636|c9|64469-72040|-|BLA34_RS16260|non-ribosomal_peptide_synthetase|WP_071013562.1	27.7	1378	861	38	13	1313	336	1655	1.6e-117	428.7
input|c6|3347147-3351089|+|ctg1_3413|	NZ_LBMG01000062|c9|24027-28986|+|AA089_RS20775|non-ribosomal_peptide_synthase|AA089_RS20775	25.5	1340	920	29	5	1297	255	1563	1.6e-117	428.7
input|c6|3347147-3351089|+|ctg1_3413|	NZ_LFCV01000150|c17|9350-32587|+|AB204_RS22095|non-ribosomal_peptide_synthetase|WP_047964781.1	28.8	1197	754	33	46	1182	1122	2280	1.6e-117	428.7
input|c6|3347147-3351089|+|ctg1_3413|	NZ_LGAR01000151|c10|1-10886|-|ABJ98_RS21735|non-ribosomal_peptide_synthetase|WP_053275813.1	28.5	1181	770	25	42	1177	1526	2676	1.6e-117	428.7
input|c6|3347147-3351089|+|ctg1_3413|	NZ_LGDU01000319|c26|13278-27494|-|ADL00_RS26645|non-ribosomal_peptide_synthase|WP_053760714.1	26.8	1296	850	32	48	1300	2845	4084	1.6e-117	428.7
input|c6|3347147-3351089|+|ctg1_3413|	NZ_LGIR01000012|c2|192946-205254|+|AC788_RS07230|non-ribosomal_peptide_synthetase|WP_049859991.1	29.7	1081	657	29	3	1047	244	1257	1.6e-117	428.7
input|c6|3347147-3351089|+|ctg1_3413|	NZ_LGKL01000032|c20|61199-66994|+|ADU20_RS28550|non-ribosomal_peptide_synthetase|WP_050865197.1	37.1	703	406	11	13	686	255	950	1.6e-117	428.7
input|c6|3347147-3351089|+|ctg1_3413|	NZ_LGKU01000011|c12|86820-104600|-|AC517_RS12180|non-ribosomal_peptide_synthetase|WP_054081430.1	28.4	1214	786	28	12	1177	1327	2505	1.6e-117	428.7
input|c6|3347147-3351089|+|ctg1_3413|	NZ_LHUW01000011|c2|47859-60887|-|AD672_RS20860|non-ribosomal_peptide_synthetase|WP_053159657.1	26.7	1368	884	35	5	1313	860	2167	1.6e-117	428.7
input|c6|3347147-3351089|+|ctg1_3413|	NZ_LIPC01000002|c14|774481-778947|-|AMK14_RS14360|amino_acid_adenylation_domain-containing_protein|WP_073776775.1	36.1	720	430	15	6	702	272	984	1.6e-117	428.7
input|c6|3347147-3351089|+|ctg1_3413|	NZ_LIPY01000120|c3|69194-77815|-|AML91_RS20950|non-ribosomal_peptide_synthetase|WP_062525413.1	27.3	1280	785	30	33	1229	1098	2314	1.6e-117	428.7
input|c6|3347147-3351089|+|ctg1_3413|	NZ_LIRD01000002|c2|755769-763007|-|AL066_RS08430|non-ribosomal_peptide_synthetase|WP_054614535.1	29.8	1042	648	26	219	1216	405	1406	1.6e-117	428.7
input|c6|3347147-3351089|+|ctg1_3413|	NZ_LKEK01000089|c10|1-10368|+|AO068_RS23200|non-ribosomal_peptide_synthetase|AO068_RS23200	28.2	1187	775	27	48	1181	1534	2696	1.6e-117	428.7
input|c6|3347147-3351089|+|ctg1_3413|	NZ_LLVF01000017|c10|57198-65372|+|APB64_RS15550|non-ribosomal_peptide_synthetase|WP_058157126.1	27.9	1220	768	29	3	1177	232	1384	1.6e-117	428.7
input|c6|3347147-3351089|+|ctg1_3413|	NZ_LLXX01000182|c12|1-5127|-|CP49_RS33280|non-ribosomal_peptide_synthetase|WP_057854361.1	28.5	1248	805	28	12	1203	238	1454	1.6e-117	428.7
input|c6|3347147-3351089|+|ctg1_3413|	NZ_LPHG01000045|c9|176653-182127|+|WL32_RS23145|non-ribosomal_peptide_synthetase|WP_060323313.1	35.6	736	437	12	11	717	254	981	1.6e-117	428.7
input|c6|3347147-3351089|+|ctg1_3413|	NZ_LPHJ01000104|c16|87759-101153|-|WL35_RS27500|hybrid_non-ribosomal_peptide_synthetase/type_I_polyketide_synthase|WP_060204319.1	26.6	1355	884	32	6	1304	3136	4436	1.6e-117	428.7
input|c6|3347147-3351089|+|ctg1_3413|	NZ_LPID01000004|c3|211190-216664|-|WL55_RS06680|non-ribosomal_peptide_synthetase|WP_059686897.1	35.6	736	437	12	11	717	254	981	1.6e-117	428.7
input|c6|3347147-3351089|+|ctg1_3413|	NZ_LPVE01000005|c1|1-3966|+|AU385_RS01185|non-ribosomal_peptide_synthetase|AU385_RS01185	29.4	1056	652	20	33	1048	16	1017	1.6e-117	428.7
input|c6|3347147-3351089|+|ctg1_3413|	NZ_LQMT02000029|c11|17189-39400|+|AVR91_RS27715|non-ribosomal_peptide_synthase/polyketide_synthase|WP_063273513.1	27.8	1249	779	26	109	1304	271	1449	1.6e-117	428.7
input|c6|3347147-3351089|+|ctg1_3413|	NZ_LWSF01000026|c27|64089-73769|-|A4R44_RS36730|non-ribosomal_peptide_synthetase|WP_067591371.1	28.2	1038	691	16	287	1304	466	1469	1.6e-117	428.7
input|c6|3347147-3351089|+|ctg1_3413|	NZ_LWUZ01000102|c17|1-3399|-|AQ718_RS16845|non-ribosomal_peptide_synthetase|AQ718_RS16845	37.0	703	407	11	13	686	255	950	1.6e-117	428.7
input|c6|3347147-3351089|+|ctg1_3413|	NZ_LWVC01000063|c6|60998-66844|+|AQ721_RS08290|non-ribosomal_peptide_synthetase|WP_076887543.1	37.0	703	407	11	13	686	255	950	1.6e-117	428.7
input|c6|3347147-3351089|+|ctg1_3413|	NZ_LXCC01000054|c7|1-3395|-|AQ909_RS07140|non-ribosomal_peptide_synthetase|AQ909_RS07140	37.1	703	406	11	13	686	255	950	1.6e-117	428.7
input|c6|3347147-3351089|+|ctg1_3413|	NZ_LYVD01000026|c1|124138-131736|-|A9L49_RS27915|D-alanine--poly(phosphoribitol)_ligase_subunit_DltA|WP_065229832.1	25.4	1351	902	31	7	1301	198	1498	1.6e-117	428.7
input|c6|3347147-3351089|+|ctg1_3413|	NZ_LZZK01000123|c9|1-3319|+|CLBEIC_RS27270|non-ribosomal_peptide_synthetase|WP_077853794.1	32.1	836	475	18	234	1031	3	783	1.6e-117	428.7
input|c6|3347147-3351089|+|ctg1_3413|	NZ_MIZD01000002|c3|422673-430487|-|BHT94_RS04980|D-alanine--poly(phosphoribitol)_ligase_subunit_DltA|WP_075746417.1	30.0	1007	620	22	114	1095	109	1055	1.6e-117	428.7
input|c6|3347147-3351089|+|ctg1_3413|	NZ_MQUQ01000009|c37|136059-158393|-|BS329_RS17780|non-ribosomal_peptide_synthase/polyketide_synthase|WP_076162158.1	28.7	1115	690	23	235	1304	396	1450	1.6e-117	428.7
input|c6|3347147-3351089|+|ctg1_3413|	NZ_MRTL01000002|c4|440984-443923|+|BK132_RS07530|hypothetical_protein|WP_083705348.1	37.6	590	336	8	274	832	16	604	1.6e-117	428.7
input|c6|3347147-3351089|+|ctg1_3413|	NZ_MRTU01000018|c5|65923-70548|+|BK143_RS25480|non-ribosomal_peptide_synthetase|WP_076265407.1	28.7	1193	745	29	6	1146	192	1330	1.6e-117	428.7
input|c6|3347147-3351089|+|ctg1_3413|	NZ_MSCV01000003|c1|91440-97499|-|B2A78_RS02950|non-ribosomal_peptide_synthetase|WP_077728418.1	29.3	1227	722	34	48	1193	322	1484	1.6e-117	428.7
input|c6|3347147-3351089|+|ctg1_3413|	NC_016935|c6|4562316-4574327|-|PM3016_RS19345|non-ribosomal_peptide_synthetase|WP_014370612.1	31.6	851	522	13	47	850	2938	3775	2.1e-117	428.3
input|c6|3347147-3351089|+|ctg1_3413|	NC_021252|c3|1540853-1550305|+|AORI_RS48395|non-ribosomal_peptide_synthetase|WP_016331871.1	30.9	1029	628	22	276	1278	10	981	2.1e-117	428.3
input|c6|3347147-3351089|+|ctg1_3413|	NZ_AJLM01000107|c11|7574-11623|-|UYE_RS0123120|non-ribosomal_peptide_synthetase|WP_016876762.1	33.5	887	524	22	2	844	201	1065	2.1e-117	428.3
input|c6|3347147-3351089|+|ctg1_3413|	NZ_AMXG01000026|c2|53070-63371|+|D109_RS0110640|non-ribosomal_peptide_synthetase|WP_017476871.1	26.1	1354	873	29	8	1290	1739	3036	2.1e-117	428.3
input|c6|3347147-3351089|+|ctg1_3413|	NZ_AP018316|c6|3951570-3964004|-|CA730_RS18565|D-alanine--poly(phosphoribitol)_ligase_subunit_DltA|WP_096669537.1	27.7	1262	758	29	12	1198	262	1444	2.1e-117	428.3
input|c6|3347147-3351089|+|ctg1_3413|	NZ_CP009455|c2|664278-674501|-|LK03_RS02865|non-ribosomal_peptide_synthetase|WP_038410981.1	27.0	1328	844	32	48	1313	1763	3026	2.1e-117	428.3
input|c6|3347147-3351089|+|ctg1_3413|	NZ_CP011566|c10|4433877-4446878|-|PDR5_RS19845|non-ribosomal_peptide_synthase/polyketide_synthase|WP_064598242.1	26.7	1324	838	34	56	1313	906	2162	2.1e-117	428.3
input|c6|3347147-3351089|+|ctg1_3413|	NZ_CP012831|c12|6532883-6549106|+|AO356_RS28290|hypothetical_protein|WP_081015443.1	28.5	1223	788	31	12	1180	3444	4633	2.1e-117	428.3
input|c6|3347147-3351089|+|ctg1_3413|	NZ_CP017953|c7|1931447-1939144|-|BAMY_RS09360|non-ribosomal_peptide_synthetase|WP_025854092.1	28.2	1223	764	29	6	1175	1231	2392	2.1e-117	428.3
input|c6|3347147-3351089|+|ctg1_3413|	NZ_CP018392|c14|861287-867106|+|BOC47_RS26095|non-ribosomal_peptide_synthetase|WP_085546009.1	37.1	700	407	11	13	686	255	947	2.1e-117	428.3
input|c6|3347147-3351089|+|ctg1_3413|	NZ_CP025001|c6|2195940-2203598|+|CWD84_RS11765|D-alanine--poly(phosphoribitol)_ligase_subunit_DltA|WP_060962639.1	27.5	1218	788	26	7	1177	1221	2390	2.1e-117	428.3
input|c6|3347147-3351089|+|ctg1_3413|	NZ_FCFF01000004|c6|89513-98779|+|AWX62_RS14175|non-ribosomal_peptide_synthetase|WP_060428845.1	30.8	1025	620	22	218	1201	43	1019	2.1e-117	428.3
input|c6|3347147-3351089|+|ctg1_3413|	NZ_FNSZ01000001|c35|8559546-8564561|+|BLW57_RS39015|amino_acid_adenylation_domain-containing_protein|WP_093480345.1	29.1	1063	695	22	205	1230	181	1221	2.1e-117	428.3
input|c6|3347147-3351089|+|ctg1_3413|	NZ_FNTA01000002|c32|158348-163774|+|BLW75_RS01080|non-ribosomal_peptide_synthase|WP_034307984.1	34.4	863	517	17	5	831	218	1067	2.1e-117	428.3
input|c6|3347147-3351089|+|ctg1_3413|	NZ_FODL01000013|c7|75829-88815|-|BMY45_RS22740|non-ribosomal_peptide_synthase/polyketide_synthase|WP_092401824.1	26.3	1372	884	33	5	1313	854	2161	2.1e-117	428.3
input|c6|3347147-3351089|+|ctg1_3413|	NZ_FOKD01000007|c7|298173-311051|+|BM026_RS17440|non-ribosomal_peptide_synthase/polyketide_synthase|WP_093529536.1	25.7	1317	841	31	56	1313	902	2140	2.1e-117	428.3
input|c6|3347147-3351089|+|ctg1_3413|	NZ_FQVL01000002|c9|402949-409260|-|BUB71_RS06285|D-alanine--poly(phosphoribitol)_ligase_subunit_DltA|WP_084731178.1	31.5	885	553	16	13	861	1233	2100	2.1e-117	428.3
input|c6|3347147-3351089|+|ctg1_3413|	NZ_JFHF01000004|c4|189149-196324|+|BG58_RS06275|non-ribosomal_peptide_synthetase|WP_051626700.1	28.1	1232	780	31	7	1177	186	1372	2.1e-117	428.3
input|c6|3347147-3351089|+|ctg1_3413|	NZ_JXXF01000065|c6|20647-26754|-|OO18_RS08650|yersiniabactin_non-ribosomal_peptide_synthetase_HMWP2|WP_044348103.1	36.3	721	422	13	10	704	298	1007	2.1e-117	428.3
input|c6|3347147-3351089|+|ctg1_3413|	NZ_JZHZ01000007|c7|1421022-1425446|+|XALGPE39_RS14880|non-ribosomal_peptide_synthetase|WP_052690015.1	28.4	1187	735	28	78	1210	10	1135	2.1e-117	428.3
input|c6|3347147-3351089|+|ctg1_3413|	NZ_KE384308|c9|362180-374635|-|H509_RS26105|non-ribosomal_peptide_synthetase|WP_051287460.1	26.5	1310	827	27	8	1229	1953	3214	2.1e-117	428.3
input|c6|3347147-3351089|+|ctg1_3413|	NZ_KE734720|c4|3016541-3021337|+|N317_RS0113870|non-ribosomal_peptide_synthetase|WP_026796165.1	27.1	1297	775	31	12	1218	263	1478	2.1e-117	428.3
input|c6|3347147-3351089|+|ctg1_3413|	NZ_KI518819|c6|2171331-2183394|+|Q072_RS36705|non-ribosomal_peptide_synthetase|WP_023097578.1	28.3	1224	759	31	5	1178	1867	3021	2.1e-117	428.3
input|c6|3347147-3351089|+|ctg1_3413|	NZ_KI519315|c1|79180-94659|+|P997_RS07205|non-ribosomal_peptide_synthetase|WP_023131955.1	28.2	1224	760	31	5	1178	2764	3918	2.1e-117	428.3
input|c6|3347147-3351089|+|ctg1_3413|	NZ_KN323021|c14|1543227-1549328|-|X890_RS24350|non-ribosomal_peptide_synthetase|WP_041197394.1	37.0	703	407	11	13	686	255	950	2.1e-117	428.3
input|c6|3347147-3351089|+|ctg1_3413|	NZ_LACH01000031|c3|44202-57185|+|VD17_RS14740|non-ribosomal_peptide_synthetase|WP_046054433.1	26.3	1378	877	32	5	1313	854	2161	2.1e-117	428.3
input|c6|3347147-3351089|+|ctg1_3413|	NZ_LHVN01000013|c2|23707-36036|+|AD669_RS08920|non-ribosomal_peptide_synthetase|WP_053118846.1	27.5	1257	785	31	3	1197	229	1421	2.1e-117	428.3
input|c6|3347147-3351089|+|ctg1_3413|	NZ_LIGE01000036|c5|34185-47183|-|AK821_RS20590|non-ribosomal_peptide_synthase/polyketide_synthase|WP_064391348.1	28.2	1243	780	34	5	1193	854	2038	2.1e-117	428.3
input|c6|3347147-3351089|+|ctg1_3413|	NZ_LIRB01000135|c1|122881-130410|+|AMQ84_RS32465|hypothetical_protein|WP_082726940.1	25.6	1349	890	29	5	1303	1189	2474	2.1e-117	428.3
input|c6|3347147-3351089|+|ctg1_3413|	NZ_LPCL01000014|c7|275162-280636|-|WK21_RS13475|non-ribosomal_peptide_synthetase|WP_060056929.1	35.3	746	448	11	11	728	254	992	2.1e-117	428.3
input|c6|3347147-3351089|+|ctg1_3413|	NZ_LPFG01000029|c7|176517-181991|+|WK97_RS15255|non-ribosomal_peptide_synthetase|WP_060050300.1	35.5	736	438	12	11	717	254	981	2.1e-117	428.3
input|c6|3347147-3351089|+|ctg1_3413|	NZ_LPII01000069|c15|329395-344511|-|WT46_RS22180|non-ribosomal_peptide_synthetase|WP_081072898.1	27.1	1292	826	29	2	1228	2794	4034	2.1e-117	428.3
input|c6|3347147-3351089|+|ctg1_3413|	NZ_LPVE01000005|c1|62900-70714|+|AU385_RS01290|D-alanine--poly(phosphoribitol)_ligase_subunit_DltA|WP_059291725.1	29.9	1007	621	22	114	1095	109	1055	2.1e-117	428.3
input|c6|3347147-3351089|+|ctg1_3413|	NZ_LRFK01000006|c7|1-4215|+|AWM78_RS05905|plipastatin_synthetase|WP_080474449.1	29.6	1083	659	24	7	1048	80	1100	2.1e-117	428.3
input|c6|3347147-3351089|+|ctg1_3413|	NZ_LT629798|c1|1522712-1529977|-|BLU14_RS07150|non-ribosomal_peptide_synthetase|WP_053191118.1	29.7	1051	654	27	219	1220	401	1415	2.1e-117	428.3
input|c6|3347147-3351089|+|ctg1_3413|	NZ_LT629798|c1|1546026-1562153|-|BLU14_RS07165|non-ribosomal_peptide_synthetase|WP_053191121.1	28.6	1204	784	29	24	1177	3420	4597	2.1e-117	428.3
input|c6|3347147-3351089|+|ctg1_3413|	NZ_LT707062|c3|2690019-2703674|+|BW979_RS12220|non-ribosomal_peptide_synthase/polyketide_synthase|WP_076383886.1	29.7	1248	729	38	5	1177	1289	2463	2.1e-117	428.3
input|c6|3347147-3351089|+|ctg1_3413|	NZ_LXCJ01000011|c4|89659-95583|-|AQ916_RS02910|non-ribosomal_peptide_synthetase|WP_076902596.1	37.0	703	407	11	13	686	255	950	2.1e-117	428.3
input|c6|3347147-3351089|+|ctg1_3413|	NZ_MIZD01000050|c13|1-8219|-|BHT94_RS18325|D-alanine--poly(phosphoribitol)_ligase_subunit_DltA|WP_075750195.1	25.3	1365	893	33	3	1313	188	1480	2.1e-117	428.3
input|c6|3347147-3351089|+|ctg1_3413|	NZ_MIZE01000011|c7|2006-10632|+|BHT95_RS10315|D-alanine--poly(phosphoribitol)_ligase_subunit_DltA|WP_075752733.1	26.3	1371	852	34	10	1313	195	1473	2.1e-117	428.3
input|c6|3347147-3351089|+|ctg1_3413|	NZ_MKGK01000001|c3|322966-329178|-|BKD20_RS01175|methyltransferase_domain-containing_protein|WP_070105719.1	36.2	721	426	11	8	702	294	1006	2.1e-117	428.3
input|c6|3347147-3351089|+|ctg1_3413|	NZ_MQTL01000028|c4|26410-32880|-|BHL07_RS15555|D-alanine--poly(phosphoribitol)_ligase_subunit_DltA|WP_078421161.1	32.1	860	544	12	13	844	1256	2103	2.1e-117	428.3
input|c6|3347147-3351089|+|ctg1_3413|	NZ_MRBL01000020|c9|127332-138131|-|BTA31_RS17960|D-alanine--poly(phosphoribitol)_ligase_subunit_DltA|WP_076793388.1	28.9	1254	766	39	2	1198	2254	3438	2.1e-117	428.3
input|c6|3347147-3351089|+|ctg1_3413|	NZ_MVBS01000012|c6|100073-115522|-|B0B32_RS24430|non-ribosomal_peptide_synthase/polyketide_synthase|WP_077519919.1	28.3	1224	759	31	5	1178	2764	3918	2.1e-117	428.3
input|c6|3347147-3351089|+|ctg1_3413|	NC_003295|c3|1972550-1978570|+|RS_RS09140|non-ribosomal_peptide_synthetase|WP_011001749.1	35.0	741	431	10	7	702	425	1159	2.8e-117	427.9
input|c6|3347147-3351089|+|ctg1_3413|	NC_009142|c22|4782915-4804694|-|SACE_RS20790|non-ribosomal_peptide_synthetase|WP_011874295.1	30.5	1064	634	23	219	1230	2634	3643	2.8e-117	427.9
input|c6|3347147-3351089|+|ctg1_3413|	NC_009725|c6|1935150-1945925|-|RBAM_RS09200|non-ribosomal_peptide_synthetase|WP_012117700.1	28.1	1240	780	31	7	1198	2254	3430	2.8e-117	427.9
input|c6|3347147-3351089|+|ctg1_3413|	NC_016935|c6|4516386-4527293|-|PM3016_RS19310|non-ribosomal_peptide_synthetase|WP_014370607.1	27.0	1311	822	29	56	1304	243	1480	2.8e-117	427.9
input|c6|3347147-3351089|+|ctg1_3413|	NC_019842|c7|1997980-2008755|-|B938_RS09605|D-alanine--poly(phosphoribitol)_ligase_subunit_DltA|WP_015239972.1	28.1	1240	781	31	7	1198	2254	3430	2.8e-117	427.9
input|c6|3347147-3351089|+|ctg1_3413|	NC_021252|c10|3553252-3558681|+|AORI_RS57300|non-ribosomal_peptide_synthetase|WP_016333617.1	34.0	864	520	17	5	831	218	1068	2.8e-117	427.9
input|c6|3347147-3351089|+|ctg1_3413|	NC_021282|c6|2080455-2083922|+|MASS_RS10600|phenyloxazoline_synthase_MbtB|WP_016342476.1	33.7	821	511	14	11	806	280	1092	2.8e-117	427.9
input|c6|3347147-3351089|+|ctg1_3413|	NZ_AAXW01000123|c1|37-3774|-|CY0110_RS27410|non-ribosomal_peptide_synthetase|WP_050780083.1	33.6	840	508	21	12	814	408	1234	2.8e-117	427.9
input|c6|3347147-3351089|+|ctg1_3413|	NZ_AKJS01000019|c4|67019-77986|-|PMI22_RS24320|non-ribosomal_peptide_synthetase|WP_007943441.1	28.1	1226	759	33	3	1177	232	1386	2.8e-117	427.9
input|c6|3347147-3351089|+|ctg1_3413|	NZ_ANHX01000055|c12|25712-30334|-|D829_RS0119270|non-ribosomal_peptide_synthetase|WP_017690561.1	25.8	1225	829	27	7	1184	189	1380	2.8e-117	427.9
input|c6|3347147-3351089|+|ctg1_3413|	NZ_AP014865|c11|199670-205393|-|KNN_RS31155|non-ribosomal_peptide_synthetase|WP_060852614.1	29.8	867	567	12	8	844	1053	1907	2.8e-117	427.9
input|c6|3347147-3351089|+|ctg1_3413|	NZ_ATKI01000032|c3|1667-8932|+|K659_RS0103720|non-ribosomal_peptide_synthetase|WP_024776963.1	29.6	1051	655	26	219	1220	401	1415	2.8e-117	427.9
input|c6|3347147-3351089|+|ctg1_3413|	NZ_AUGB01000028|c13|31260-42416|+|K382_RS0115795|non-ribosomal_peptide_synthetase|WP_028886437.1	26.6	1390	868	34	2	1300	1735	3063	2.8e-117	427.9
input|c6|3347147-3351089|+|ctg1_3413|	NZ_AYTD01000009|c4|16722-29549|+|U367_RS0104340|non-ribosomal_peptide_synthetase|WP_028615830.1	28.9	1157	767	21	55	1178	309	1442	2.8e-117	427.9
input|c6|3347147-3351089|+|ctg1_3413|	NZ_AYTL01000034|c15|198464-207286|+|V755_RS0120680|non-ribosomal_peptide_synthetase|WP_029441418.1	25.7	1372	880	36	3	1313	188	1481	2.8e-117	427.9
input|c6|3347147-3351089|+|ctg1_3413|	NZ_CADW01000263|c5|49299-62371|+|WY1_RS33355|non-ribosomal_peptide_synthetase|WY1_RS33355	26.5	1368	887	34	5	1313	860	2167	2.8e-117	427.9
input|c6|3347147-3351089|+|ctg1_3413|	NZ_CBLV010000330|c9|166718-182842|+|BN844_RS23430|non-ribosomal_peptide_synthetase|WP_052435188.1	28.8	1203	783	29	24	1177	3419	4596	2.8e-117	427.9
input|c6|3347147-3351089|+|ctg1_3413|	NZ_CBXE010000032|c6|1-9827|-|XCR1_RS04295|non-ribosomal_peptide_synthase|XCR1_RS04295	31.5	1002	620	23	254	1214	36	1012	2.8e-117	427.9
input|c6|3347147-3351089|+|ctg1_3413|	NZ_CM000756|c9|2949880-2954376|+|BTHUR0011_RS14915|non-ribosomal_peptide_synthetase|WP_001187884.1	28.5	1226	747	29	7	1177	191	1342	2.8e-117	427.9
input|c6|3347147-3351089|+|ctg1_3413|	NZ_CM002756|c6|192621-201599|-|RALSO244_RS26020|non-ribosomal_peptide_synthetase|WP_049842269.1	28.1	1379	855	39	13	1313	805	2124	2.8e-117	427.9
input|c6|3347147-3351089|+|ctg1_3413|	NZ_CP006003|c27|6297199-6309243|+|MFUL124B02_RS24435|non-ribosomal_peptide_synthetase|WP_052771108.1	27.6	1361	834	36	9	1304	793	2067	2.8e-117	427.9
input|c6|3347147-3351089|+|ctg1_3413|	NZ_CP007399|c9|5494423-5509872|+|F22031_RS25500|non-ribosomal_peptide_synthetase|WP_065285109.1	28.3	1224	759	31	5	1178	2764	3918	2.8e-117	427.9
input|c6|3347147-3351089|+|ctg1_3413|	NZ_CP008763|c11|779705-785875|+|DP55_RS03255|non-ribosomal_peptide_synthetase|WP_004549646.1	36.6	705	407	11	13	686	255	950	2.8e-117	427.9
input|c6|3347147-3351089|+|ctg1_3413|	NZ_CP011008|c2|2340110-2344672|+|UP17_RS10995|non-ribosomal_peptide_synthetase|WP_061466064.1	26.3	1379	873	39	7	1311	189	1497	2.8e-117	427.9
input|c6|3347147-3351089|+|ctg1_3413|	NZ_CP011104|c1|96538-128817|-|VY86_RS23885|non-ribosomal_peptide_synthetase|WP_046973496.1	29.1	1101	684	29	254	1308	266	1315	2.8e-117	427.9
input|c6|3347147-3351089|+|ctg1_3413|	NZ_CP011130|c5|2994758-3005737|+|LC55x_RS12100|hybrid_non-ribosomal_peptide_synthetase/type_I_polyketide_synthase|WP_057921652.1	40.2	629	343	12	250	851	3017	3639	2.8e-117	427.9
input|c6|3347147-3351089|+|ctg1_3413|	NZ_CP011152|c15|387309-394907|+|WR47_RS29180|non-ribosomal_peptide_synthetase|WP_063549833.1	25.6	1310	881	30	42	1301	233	1498	2.8e-117	427.9
input|c6|3347147-3351089|+|ctg1_3413|	NZ_CP013368|c16|461251-474651|-|WI31_RS01840|hybrid_non-ribosomal_peptide_synthetase/type_I_polyketide_synthase|WP_059657366.1	27.8	1247	799	29	6	1205	3138	4330	2.8e-117	427.9
input|c6|3347147-3351089|+|ctg1_3413|	NZ_CP015412|c12|801562-808359|+|S4054249_RS23765|non-ribosomal_peptide_synthetase|WP_069949108.1	27.1	1268	805	33	9	1190	260	1494	2.8e-117	427.9
input|c6|3347147-3351089|+|ctg1_3413|	NZ_CP016443|c8|1546199-1551670|-|BBJ41_RS24870|non-ribosomal_peptide_synthetase|WP_069748905.1	35.6	736	441	12	11	718	254	984	2.8e-117	427.9
input|c6|3347147-3351089|+|ctg1_3413|	NZ_CP021329|c3|3242372-3248479|-|CA210_RS18220|methyltransferase_domain-containing_protein|WP_088883797.1	36.3	721	422	13	10	704	298	1007	2.8e-117	427.9
input|c6|3347147-3351089|+|ctg1_3413|	NZ_CP021434|c17|5113867-5118600|-|CBW65_RS23405|hypothetical_protein|WP_087458963.1	27.8	1185	734	27	51	1175	280	1403	2.8e-117	427.9
input|c6|3347147-3351089|+|ctg1_3413|	NZ_CP022000|c6|3148171-3163629|+|CD797_RS15075|non-ribosomal_peptide_synthetase|WP_023103628.1	28.3	1224	762	30	5	1178	2764	3921	2.8e-117	427.9
input|c6|3347147-3351089|+|ctg1_3413|	NZ_CP023481|c2|880950-885398|-|COP00_RS04735|non-ribosomal_peptide_synthetase|WP_057957638.1	33.2	873	526	19	7	843	394	1245	2.8e-117	427.9
input|c6|3347147-3351089|+|ctg1_3413|	NZ_CVTP01000028|c1|25427-38308|+|BFP95_RS24460|non-ribosomal_peptide_synthase/polyketide_synthase|WP_065910838.1	26.2	1307	848	31	56	1313	902	2140	2.8e-117	427.9
input|c6|3347147-3351089|+|ctg1_3413|	NZ_CZAZ01000009|c1|82635-86441|-|ARA93_RS10335|hypothetical_protein|WP_055650117.1	32.6	942	548	28	13	887	261	1182	2.8e-117	427.9
input|c6|3347147-3351089|+|ctg1_3413|	NZ_FPBJ01000006|c8|105883-116691|+|BM329_RS03450|D-alanine--poly(phosphoribitol)_ligase_subunit_DltA|WP_092548944.1	28.8	1253	777	30	48	1220	1374	2591	2.8e-117	427.9
input|c6|3347147-3351089|+|ctg1_3413|	NZ_FPJB01000006|c8|308359-326139|+|BT119_RS18750|D-alanine--poly(phosphoribitol)_ligase_subunit_DltA|WP_072366603.1	28.4	1214	786	27	12	1177	1327	2505	2.8e-117	427.9
input|c6|3347147-3351089|+|ctg1_3413|	NZ_JJOE01000047|c8|29039-41983|-|DT89_RS18410|non-ribosomal_peptide_synthase/polyketide_synthase|WP_057960216.1	26.0	1370	877	35	5	1310	853	2149	2.8e-117	427.9
input|c6|3347147-3351089|+|ctg1_3413|	NZ_JMIQ01000025|c13|64093-72096|+|EL23_RS25305|non-ribosomal_peptide_synthetase|EL23_RS25305	25.9	1341	822	30	56	1304	559	1819	2.8e-117	427.9
input|c6|3347147-3351089|+|ctg1_3413|	NZ_JXXW01000059|c11|3458-6922|-|TW75_RS18630|non-ribosomal_peptide_synthetase|WP_045965375.1	32.1	872	527	18	12	831	270	1128	2.8e-117	427.9
input|c6|3347147-3351089|+|ctg1_3413|	NZ_KB894966|c11|168632-175684|-|C550_RS0110140|non-ribosomal_peptide_synthetase|WP_018726430.1	29.0	1141	745	26	54	1174	263	1358	2.8e-117	427.9
input|c6|3347147-3351089|+|ctg1_3413|	NZ_KB907251|c3|32201-39886|+|G358_RS0108660|non-ribosomal_peptide_synthetase|WP_026342151.1	25.9	1349	893	25	10	1313	190	1477	2.8e-117	427.9
input|c6|3347147-3351089|+|ctg1_3413|	NZ_KL647085|c13|101562-107117|+|IO29_RS34625|non-ribosomal_peptide_synthetase|WP_030378523.1	35.4	751	433	11	7	711	249	993	2.8e-117	427.9
input|c6|3347147-3351089|+|ctg1_3413|	NZ_KN050818|c17|3617-9443|+|EK22_RS22940|non-ribosomal_peptide_synthetase|EK22_RS22940	27.3	1213	816	23	9	1177	411	1601	2.8e-117	427.9
input|c6|3347147-3351089|+|ctg1_3413|	NZ_KN323005|c15|1507924-1514040|-|X895_RS24350|non-ribosomal_peptide_synthetase|WP_038787519.1	37.0	703	407	11	13	686	255	950	2.8e-117	427.9
input|c6|3347147-3351089|+|ctg1_3413|	NZ_KN323057|c1|61073-67000|+|Y045_RS00240|non-ribosomal_peptide_synthetase|WP_038742184.1	37.0	703	407	11	13	686	255	950	2.8e-117	427.9
input|c6|3347147-3351089|+|ctg1_3413|	NZ_KN323131|c7|62209-68163|+|Y598_RS18015|non-ribosomal_peptide_synthetase|WP_041195385.1	37.0	703	407	11	13	686	255	950	2.8e-117	427.9
input|c6|3347147-3351089|+|ctg1_3413|	NZ_KN360950|c1|961795-973122|+|P909_RS04685|non-ribosomal_peptide_synthetase|WP_047710632.1	29.4	1165	730	29	48	1177	1370	2476	2.8e-117	427.9
input|c6|3347147-3351089|+|ctg1_3413|	NZ_KQ947476|c9|26224-31195|-|VRK_RS17640|hypothetical_protein|VRK_RS17640	28.3	1248	788	30	11	1184	231	1445	2.8e-117	427.9
input|c6|3347147-3351089|+|ctg1_3413|	NZ_LABL01000006|c2|2952-7448|-|TU62_RS01715|non-ribosomal_peptide_synthetase|WP_048559776.1	28.3	1224	752	28	7	1177	191	1342	2.8e-117	427.9
input|c6|3347147-3351089|+|ctg1_3413|	NZ_LACF01000040|c10|20451-30515|-|VC37_RS27420|non-ribosomal_peptide_synthetase|WP_046036800.1	26.7	1329	859	26	35	1303	1707	2980	2.8e-117	427.9
input|c6|3347147-3351089|+|ctg1_3413|	NZ_LECW02000024|c7|52373-56821|-|AB447_RS15480|non-ribosomal_peptide_synthetase|WP_057957638.1	33.2	873	526	19	7	843	394	1245	2.8e-117	427.9
input|c6|3347147-3351089|+|ctg1_3413|	NZ_LGIS01000033|c5|162000-167408|-|AC790_RS21745|non-ribosomal_peptide_synthetase|WP_049853165.1	34.1	747	450	13	6	719	245	982	2.8e-117	427.9
input|c6|3347147-3351089|+|ctg1_3413|	NZ_LKEF01000022|c3|20843-33818|+|AO063_RS10785|non-ribosomal_peptide_synthetase|AO063_RS10785	25.8	1358	894	30	5	1313	851	2143	2.8e-117	427.9
input|c6|3347147-3351089|+|ctg1_3413|	NZ_LKVH01000066|c13|9835-17535|-|AVT05_RS23395|non-ribosomal_peptide_synthetase|WP_058908718.1	28.0	1379	856	38	13	1313	379	1698	2.8e-117	427.9
input|c6|3347147-3351089|+|ctg1_3413|	NZ_LN884299|c9|2380574-2394820|-|BN2762_RS17940|non-ribosomal_peptide_synthase|WP_055108263.1	28.8	1293	712	35	13	1198	3403	4594	2.8e-117	427.9
input|c6|3347147-3351089|+|ctg1_3413|	NZ_LOSW01000034|c6|65686-71160|-|WI27_RS11765|non-ribosomal_peptide_synthetase|WP_059485199.1	35.5	735	439	11	11	717	254	981	2.8e-117	427.9
input|c6|3347147-3351089|+|ctg1_3413|	NZ_LPKC01000060|c9|290306-295780|-|WL95_RS27035|non-ribosomal_peptide_synthetase|WP_060308917.1	35.5	736	438	12	11	717	254	981	2.8e-117	427.9
input|c6|3347147-3351089|+|ctg1_3413|	NZ_LQXW01000089|c6|51932-64258|-|WM94_RS27910|non-ribosomal_peptide_synthetase|WP_061552651.1	29.0	1176	731	25	49	1178	1774	2891	2.8e-117	427.9
input|c6|3347147-3351089|+|ctg1_3413|	NZ_LT629769|c4|1761962-1779742|+|BLV36_RS07815|D-alanine--poly(phosphoribitol)_ligase_subunit_DltA|WP_080479672.1	28.4	1214	786	27	12	1177	1327	2505	2.8e-117	427.9
input|c6|3347147-3351089|+|ctg1_3413|	NZ_LT629802|c4|2887528-2900472|-|BLU75_RS13320|non-ribosomal_peptide_synthase/polyketide_synthase|WP_084378240.1	28.4	1230	757	31	5	1177	853	2015	2.8e-117	427.9
input|c6|3347147-3351089|+|ctg1_3413|	NZ_LT963408|c3|3077515-3095304|-|C6H37_RS15080|non-ribosomal_peptide_synthetase|WP_104698465.1	28.6	1223	773	25	12	1177	1329	2508	2.8e-117	427.9
input|c6|3347147-3351089|+|ctg1_3413|	NZ_LXCT01000006|c4|1-3401|-|AQ926_RS02420|non-ribosomal_peptide_synthetase|AQ926_RS02420	37.0	703	407	11	13	686	255	950	2.8e-117	427.9
input|c6|3347147-3351089|+|ctg1_3413|	NZ_LXJX01000028|c4|159257-166855|-|A6759_RS05305|non-ribosomal_peptide_synthetase|WP_064532347.1	25.5	1310	882	30	42	1301	233	1498	2.8e-117	427.9
input|c6|3347147-3351089|+|ctg1_3413|	NZ_MBFH01000006|c19|197028-204653|+|BBZ61_RS10255|D-alanine--poly(phosphoribitol)_ligase_subunit_DltA|WP_068792772.1	27.3	1194	747	30	3	1148	1222	2342	2.8e-117	427.9
input|c6|3347147-3351089|+|ctg1_3413|	NZ_MIHG01000004|c4|12275-15751|-|BHQ23_RS01830|non-ribosomal_peptide_synthetase|WP_069432825.1	34.0	826	503	15	11	806	283	1096	2.8e-117	427.9
input|c6|3347147-3351089|+|ctg1_3413|	NZ_MRCC01000004|c5|22960-27570|-|NIES1031_RS05100|non-ribosomal_peptide_synthetase|WP_073548424.1	28.1	1231	784	28	13	1193	235	1414	2.8e-117	427.9
input|c6|3347147-3351089|+|ctg1_3413|	NC_007005|c7|3114892-3131301|+|Psyr_2615|amino_acid_adenylation|YP_235692.1	30.9	993	632	20	229	1181	3742	4720	3.6e-117	427.6
input|c6|3347147-3351089|+|ctg1_3413|	NC_019695|c11|4210223-4214839|+|CHRO_RS18220|non-ribosomal_peptide_synthetase|WP_015155706.1	28.0	1268	779	32	10	1204	195	1401	3.6e-117	427.6
input|c6|3347147-3351089|+|ctg1_3413|	NC_019757|c6|1740776-1746073|+|CYLST_RS07255|non-ribosomal_peptide_synthetase|WP_015207057.1	32.7	890	542	23	13	863	894	1765	3.6e-117	427.6
input|c6|3347147-3351089|+|ctg1_3413|	NZ_AHCD02000101|c15|2280-12287|-|B7363_RS11465|non-ribosomal_peptide_synthetase|WP_010387354.1	27.6	1274	826	28	13	1219	272	1516	3.6e-117	427.6
input|c6|3347147-3351089|+|ctg1_3413|	NZ_AJVF01000047|c16|1867-9564|-|Y79_RS0119750|non-ribosomal_peptide_synthetase|WP_016939212.1	28.2	1221	767	26	6	1175	1231	2392	3.6e-117	427.6
input|c6|3347147-3351089|+|ctg1_3413|	NZ_AP018207|c10|6763372-6768720|+|CA724_RS27330|non-ribosomal_peptide_synthetase|WP_096646438.1	31.7	872	549	17	13	844	893	1757	3.6e-117	427.6
input|c6|3347147-3351089|+|ctg1_3413|	NZ_ASSI01000266|c15|9279-14753|+|L810_RS39930|non-ribosomal_peptide_synthetase|WP_021163804.1	35.6	735	438	11	11	717	254	981	3.6e-117	427.6
input|c6|3347147-3351089|+|ctg1_3413|	NZ_AXYZ01000014|c8|1-11609|-|D886_RS26985|non-ribosomal_peptide_synthetase|WP_033694207.1	28.6	1084	678	19	3	1048	228	1253	3.6e-117	427.6
input|c6|3347147-3351089|+|ctg1_3413|	NZ_BCWW01000003|c7|375193-378684|+|RFA01S_RS09580|non-ribosomal_peptide_synthetase|WP_032407159.1	32.8	844	512	21	10	813	278	1106	3.6e-117	427.6
input|c6|3347147-3351089|+|ctg1_3413|	NZ_BDBZ01000007|c11|415371-419387|+|NS6_RS11365|non-ribosomal_peptide_synthetase|WP_068040348.1	33.6	782	476	15	2	751	284	1054	3.6e-117	427.6
input|c6|3347147-3351089|+|ctg1_3413|	NZ_CM002755|c3|1883628-1889648|+|RALSO244_RS08850|non-ribosomal_peptide_synthetase|WP_028860661.1	34.8	741	432	10	7	702	425	1159	3.6e-117	427.6
input|c6|3347147-3351089|+|ctg1_3413|	NZ_CP004043|c11|589374-595241|+|BBN_RS20460|non-ribosomal_peptide_synthetase|WP_041199034.1	37.0	703	407	11	13	686	255	950	3.6e-117	427.6
input|c6|3347147-3351089|+|ctg1_3413|	NZ_CP004369|c18|2652335-2658271|+|BBX_RS29165|non-ribosomal_peptide_synthetase|WP_041188447.1	37.0	703	407	11	13	686	255	950	3.6e-117	427.6
input|c6|3347147-3351089|+|ctg1_3413|	NZ_CP007014|c7|4855768-4865991|+|N018_RS25810|non-ribosomal_peptide_synthetase|WP_051476184.1	28.8	1182	756	27	48	1177	1247	2395	3.6e-117	427.6
input|c6|3347147-3351089|+|ctg1_3413|	NZ_CP007165|c8|2051994-2059691|-|AW02_RS09585|non-ribosomal_peptide_synthetase|WP_024085397.1	28.1	1223	765	29	6	1175	1231	2392	3.6e-117	427.6
input|c6|3347147-3351089|+|ctg1_3413|	NZ_CP009160|c21|3102539-3108507|-|X988_RS12700|non-ribosomal_peptide_synthetase|X988_RS12700	37.0	703	407	11	13	686	255	950	3.6e-117	427.6
input|c6|3347147-3351089|+|ctg1_3413|	NZ_CP010406|c1|98523-109298|+|SB24_RS00440|non-ribosomal_peptide_synthetase|WP_039251323.1	28.1	1240	780	31	7	1198	2254	3430	3.6e-117	427.6
input|c6|3347147-3351089|+|ctg1_3413|	NZ_CP013219|c1|208446-215015|-|SHL15_RS00785|D-alanine--poly(phosphoribitol)_ligase_subunit_DltA|WP_058083646.1	28.1	1230	786	27	12	1193	275	1454	3.6e-117	427.6
input|c6|3347147-3351089|+|ctg1_3413|	NZ_CP014062|c2|3387937-3395784|+|AL532_RS16185|D-alanine--poly(phosphoribitol)_ligase_subunit_DltA|WP_104834266.1	27.8	1236	771	27	3	1177	206	1380	3.6e-117	427.6
input|c6|3347147-3351089|+|ctg1_3413|	NZ_CP014262|c3|1019766-1035893|+|AXG94_RS03860|non-ribosomal_peptide_synthetase|WP_069018267.1	28.5	1206	782	29	24	1177	3420	4597	3.6e-117	427.6
input|c6|3347147-3351089|+|ctg1_3413|	NZ_CP014990|c6|1929648-1937345|-|A2I97_RS08995|D-alanine--poly(phosphoribitol)_ligase_subunit_DltA|WP_070081920.1	28.0	1220	771	28	6	1175	1231	2392	3.6e-117	427.6
input|c6|3347147-3351089|+|ctg1_3413|	NZ_CP015637|c8|4635686-4648570|-|A7317_RS20545|non-ribosomal_peptide_synthase/polyketide_synthase|WP_069076733.1	25.8	1307	853	31	56	1313	903	2141	3.6e-117	427.6
input|c6|3347147-3351089|+|ctg1_3413|	NZ_CP017708|c22|4411336-4419879|-|BJP36_RS36745|FkbM_family_methyltransferase|WP_083373755.1	28.8	1091	677	21	12	1061	1523	2554	3.6e-117	427.6
input|c6|3347147-3351089|+|ctg1_3413|	NZ_CP018382|c8|1680916-1686888|+|BOC43_RS08750|non-ribosomal_peptide_synthetase|WP_085547198.1	37.0	703	407	11	13	686	255	950	3.6e-117	427.6
input|c6|3347147-3351089|+|ctg1_3413|	NZ_CP020391|c10|451368-456980|+|A8H32_RS01905|non-ribosomal_peptide_synthetase|WP_025405815.1	36.6	700	411	11	13	686	255	947	3.6e-117	427.6
input|c6|3347147-3351089|+|ctg1_3413|	NZ_CP021011|c13|3876145-3883842|-|B6257_RS19340|non-ribosomal_peptide_synthetase|WP_101563078.1	28.0	1220	771	28	6	1175	1231	2392	3.6e-117	427.6
input|c6|3347147-3351089|+|ctg1_3413|	NZ_CP022657|c7|1440165-1445762|+|CIG75_RS06605|D-alanine--poly(phosphoribitol)_ligase_subunit_DltA|WP_094235923.1	28.5	1103	707	26	265	1313	164	1238	3.6e-117	427.6
input|c6|3347147-3351089|+|ctg1_3413|	NZ_CP023269|c7|3537448-3548775|-|CLM72_RS16025|non-ribosomal_peptide_synthetase|WP_105227119.1	28.9	1200	760	28	13	1177	1335	2476	3.6e-117	427.6
input|c6|3347147-3351089|+|ctg1_3413|	NZ_CP023888|c2|1650038-1656145|-|CRN13_RS08055|methyltransferase_domain-containing_protein|WP_099144211.1	36.3	721	422	13	10	704	298	1007	3.6e-117	427.6
input|c6|3347147-3351089|+|ctg1_3413|	NZ_CP025265|c12|630589-636645|+|CXQ84_RS24190|non-ribosomal_peptide_synthetase|WP_101329573.1	37.0	703	407	11	13	686	255	950	3.6e-117	427.6
input|c6|3347147-3351089|+|ctg1_3413|	NZ_CP025341|c8|1959273-1966970|-|CXR48_RS09245|non-ribosomal_peptide_synthetase|WP_024085397.1	28.1	1223	765	29	6	1175	1231	2392	3.6e-117	427.6
input|c6|3347147-3351089|+|ctg1_3413|	NZ_CXOI01000009|c3|3780-12712|+|XTALMG727_RS02990|non-ribosomal_peptide_synthase|XTALMG727_RS02990	28.4	1262	823	28	12	1220	228	1461	3.6e-117	427.6
input|c6|3347147-3351089|+|ctg1_3413|	NZ_FOVV01000043|c19|9-12740|-|BM128_RS27575|non-ribosomal_peptide_synthetase|BM128_RS27575	28.4	1187	774	25	48	1181	1167	2330	3.6e-117	427.6
input|c6|3347147-3351089|+|ctg1_3413|	NZ_FOWL01000029|c2|59745-66227|+|BM013_RS38960|D-alanine--poly(phosphoribitol)_ligase_subunit_DltA|WP_093135828.1	26.2	1334	893	21	25	1313	253	1539	3.6e-117	427.6
input|c6|3347147-3351089|+|ctg1_3413|	NZ_FPJC01000052|c13|5-5328|+|BT125_RS28200|non-ribosomal_peptide_synthetase|BT125_RS28200	28.1	1183	794	24	42	1182	208	1376	3.6e-117	427.6
input|c6|3347147-3351089|+|ctg1_3413|	NZ_HG428138|c20|36634-65586|-|XBKB1_RS18390|non-ribosomal_peptide_synthetase|WP_038197506.1	27.5	1207	812	22	11	1178	1284	2466	3.6e-117	427.6
input|c6|3347147-3351089|+|ctg1_3413|	NZ_JGVH01000021|c11|517-32796|-|MEG1_RS23145|non-ribosomal_peptide_synthetase|WP_036838053.1	28.4	1099	694	26	254	1308	266	1315	3.6e-117	427.6
input|c6|3347147-3351089|+|ctg1_3413|	NZ_JPLW01000012|c33|46958-52387|-|ED92_RS41150|non-ribosomal_peptide_synthetase|WP_037348360.1	34.1	864	519	17	5	831	218	1068	3.6e-117	427.6
input|c6|3347147-3351089|+|ctg1_3413|	NZ_JPWQ01000102|c10|60817-66705|+|X948_RS16235|non-ribosomal_peptide_synthetase|WP_038772730.1	37.0	703	407	11	13	686	255	950	3.6e-117	427.6
input|c6|3347147-3351089|+|ctg1_3413|	NZ_JQDE01000047|c7|60746-66724|+|X942_RS06045|non-ribosomal_peptide_synthetase|WP_038776891.1	37.0	703	407	11	13	686	255	950	3.6e-117	427.6
input|c6|3347147-3351089|+|ctg1_3413|	NZ_JQDN01000047|c5|60772-66825|+|X945_RS06095|non-ribosomal_peptide_synthetase|WP_038756754.1	37.0	703	407	11	13	686	255	950	3.6e-117	427.6
input|c6|3347147-3351089|+|ctg1_3413|	NZ_JQHT01000014|c4|60701-66643|+|Y025_RS03950|non-ribosomal_peptide_synthetase|WP_038735810.1	37.0	703	407	11	13	686	255	950	3.6e-117	427.6
input|c6|3347147-3351089|+|ctg1_3413|	NZ_JTHN01000284|c18|1-3392|+|QJ48_RS33055|non-ribosomal_peptide_synthetase|QJ48_RS33055	32.4	797	507	14	56	827	183	972	3.6e-117	427.6
input|c6|3347147-3351089|+|ctg1_3413|	NZ_JXBA01000114|c3|4895-8312|+|RSP799_RS08615|non-ribosomal_peptide_synthetase|RSP799_RS08615	35.2	719	421	10	7	683	383	1098	3.6e-117	427.6
input|c6|3347147-3351089|+|ctg1_3413|	NZ_JYJF01000169|c15|2617-8444|+|UK12_RS30890|non-ribosomal_peptide_synthase|UK12_RS30890	28.0	1230	808	27	6	1177	237	1447	3.6e-117	427.6
input|c6|3347147-3351089|+|ctg1_3413|	NZ_KB900331|c22|20142-24122|-|F583_RS0121025|non-ribosomal_peptide_synthetase|WP_019032467.1	34.5	792	471	14	13	763	296	1080	3.6e-117	427.6
input|c6|3347147-3351089|+|ctg1_3413|	NZ_KE952677|c1|29340-33917|-|HMPREF0083_RS02390|non-ribosomal_peptide_synthetase|WP_040301222.1	26.9	1391	857	43	7	1313	190	1504	3.6e-117	427.6
input|c6|3347147-3351089|+|ctg1_3413|	NZ_KI519393|c8|242140-245658|-|K940_RS0122770|non-ribosomal_peptide_synthetase|WP_051407460.1	32.7	828	524	13	5	806	290	1110	3.6e-117	427.6
input|c6|3347147-3351089|+|ctg1_3413|	NZ_KN150939|c13|2676101-2681971|-|DO66_RS11355|non-ribosomal_peptide_synthetase|WP_038774611.1	37.0	703	407	11	13	686	255	950	3.6e-117	427.6
input|c6|3347147-3351089|+|ctg1_3413|	NZ_KN150963|c5|595201-600276|+|DP44_RS02575|non-ribosomal_peptide_synthetase|WP_038779690.1	37.0	703	407	11	13	686	255	950	3.6e-117	427.6
input|c6|3347147-3351089|+|ctg1_3413|	NZ_KN322990|c15|3373169-3379165|-|Y038_RS14040|non-ribosomal_peptide_synthetase|WP_038784119.1	37.0	703	407	11	13	686	255	950	3.6e-117	427.6
input|c6|3347147-3351089|+|ctg1_3413|	NZ_KN323013|c8|61405-67413|+|X879_RS18895|non-ribosomal_peptide_synthetase|WP_041190099.1	37.0	703	407	11	13	686	255	950	3.6e-117	427.6
input|c6|3347147-3351089|+|ctg1_3413|	NZ_KN323025|c10|691964-697792|-|X897_RS21460|non-ribosomal_peptide_synthetase|WP_038732759.1	37.0	703	407	11	13	686	255	950	3.6e-117	427.6
input|c6|3347147-3351089|+|ctg1_3413|	NZ_KN323030|c15|3703832-3709747|-|X985_RS15900|non-ribosomal_peptide_synthetase|WP_041196477.1	37.0	703	407	11	13	686	255	950	3.6e-117	427.6
input|c6|3347147-3351089|+|ctg1_3413|	NZ_KN323040|c7|60575-66472|+|X882_RS18280|non-ribosomal_peptide_synthetase|WP_041190984.1	37.0	703	407	11	13	686	255	950	3.6e-117	427.6
input|c6|3347147-3351089|+|ctg1_3413|	NZ_KN323050|c2|340964-347110|+|Y046_RS01485|non-ribosomal_peptide_synthetase|WP_038739261.1	37.0	703	407	11	13	686	255	950	3.6e-117	427.6
input|c6|3347147-3351089|+|ctg1_3413|	NZ_KN323064|c16|1837933-1843966|+|Y602_RS26565|non-ribosomal_peptide_synthetase|Y602_RS26565	37.0	703	407	11	13	686	255	950	3.6e-117	427.6
input|c6|3347147-3351089|+|ctg1_3413|	NZ_KN323065|c9|4309561-4315413|+|Y597_RS19200|non-ribosomal_peptide_synthetase|WP_038746205.1	37.0	703	407	11	13	686	255	950	3.6e-117	427.6
input|c6|3347147-3351089|+|ctg1_3413|	NZ_KN323076|c9|2199411-2205236|+|Y030_RS09755|non-ribosomal_peptide_synthetase|WP_042970390.1	37.0	703	407	11	13	686	255	950	3.6e-117	427.6
input|c6|3347147-3351089|+|ctg1_3413|	NZ_LANB01000001|c5|4293916-4303920|-|H152_RS17845|non-ribosomal_peptide_synthetase|WP_045819830.1	38.3	613	336	10	236	809	2676	3285	3.6e-117	427.6
input|c6|3347147-3351089|+|ctg1_3413|	NZ_LFUT01000008|c12|157351-170526|-|PCL1391_RS19465|non-ribosomal_peptide_synthetase|WP_063432379.1	27.5	1251	770	31	5	1193	228	1403	3.6e-117	427.6
input|c6|3347147-3351089|+|ctg1_3413|	NZ_LIHT01000085|c15|1-6479|-|AL062_RS23940|non-ribosomal_peptide_synthetase|AL062_RS23940	30.6	1090	654	31	178	1210	10	1053	3.6e-117	427.6
input|c6|3347147-3351089|+|ctg1_3413|	NZ_LIVV01000002|c16|673832-688270|+|AMK27_RS10330|amino_acid_adenylation_domain-containing_protein|WP_073904916.1	27.5	1318	811	30	48	1304	234	1468	3.6e-117	427.6
input|c6|3347147-3351089|+|ctg1_3413|	NZ_LKEL01000132|c13|25441-41812|+|AO069_RS20705|non-ribosomal_peptide_synthetase|AO069_RS20705	28.5	1181	770	25	42	1177	2479	3629	3.6e-117	427.6
input|c6|3347147-3351089|+|ctg1_3413|	NZ_LKGV01000029|c7|1-4818|-|AO387_RS16025|non-ribosomal_peptide_synthetase|AO387_RS16025	26.6	1198	812	21	34	1177	210	1394	3.6e-117	427.6
input|c6|3347147-3351089|+|ctg1_3413|	NZ_LKGY01000110|c11|2086-12165|+|AO391_RS22345|non-ribosomal_peptide_synthetase|WP_058415099.1	27.2	1345	855	32	10	1289	1685	2970	3.6e-117	427.6
input|c6|3347147-3351089|+|ctg1_3413|	NZ_LLXQ01000032|c7|37397-40843|+|ASU04_RS16735|non-ribosomal_peptide_synthetase|WP_057003384.1	33.7	824	504	17	11	806	277	1086	3.6e-117	427.6
input|c6|3347147-3351089|+|ctg1_3413|	NZ_LMKI01000034|c11|37853-50743|+|ASE80_RS23835|non-ribosomal_peptide_synthase/polyketide_synthase|WP_056861086.1	25.7	1358	895	30	5	1313	851	2143	3.6e-117	427.6
input|c6|3347147-3351089|+|ctg1_3413|	NZ_LOWP01000078|c11|198301-203775|-|WJ06_RS28565|non-ribosomal_peptide_synthetase|WP_059698346.1	36.2	733	437	13	11	717	254	981	3.6e-117	427.6
input|c6|3347147-3351089|+|ctg1_3413|	NZ_LPGF01000029|c9|67329-72803|-|WL14_RS21630|non-ribosomal_peptide_synthetase|WP_059861983.1	35.6	736	437	12	11	717	254	981	3.6e-117	427.6
input|c6|3347147-3351089|+|ctg1_3413|	NZ_LPGR01000024|c6|174728-180202|+|WL26_RS14135|non-ribosomal_peptide_synthetase|WP_060218104.1	35.5	735	439	11	11	717	254	981	3.6e-117	427.6
input|c6|3347147-3351089|+|ctg1_3413|	NZ_LPIF01000027|c8|30403-35877|+|WL57_RS11720|non-ribosomal_peptide_synthetase|WP_060229262.1	35.5	736	438	12	11	717	254	981	3.6e-117	427.6
input|c6|3347147-3351089|+|ctg1_3413|	NZ_LPVD01000008|c6|52116-59930|+|AU384_RS07310|D-alanine--poly(phosphoribitol)_ligase_subunit_DltA|WP_059352682.1	29.9	1007	621	22	114	1095	109	1055	3.6e-117	427.6
input|c6|3347147-3351089|+|ctg1_3413|	NZ_LWWP01000091|c22|60814-66768|+|AQ760_RS31175|non-ribosomal_peptide_synthetase|WP_076884597.1	37.0	703	407	11	13	686	255	950	3.6e-117	427.6
input|c6|3347147-3351089|+|ctg1_3413|	NZ_LWYL01000069|c13|35521-41520|-|AQ808_RS12540|non-ribosomal_peptide_synthetase|WP_076926465.1	37.0	703	407	11	13	686	255	950	3.6e-117	427.6
input|c6|3347147-3351089|+|ctg1_3413|	NZ_LXAD01000052|c10|20122-26082|+|AQ855_RS09090|non-ribosomal_peptide_synthetase|WP_076887246.1	37.0	703	407	11	13	686	255	950	3.6e-117	427.6
input|c6|3347147-3351089|+|ctg1_3413|	NZ_LXAW01000072|c11|62861-68770|+|AQ876_RS14330|non-ribosomal_peptide_synthetase|WP_076890306.1	37.0	703	407	11	13	686	255	950	3.6e-117	427.6
input|c6|3347147-3351089|+|ctg1_3413|	NZ_LXBY01000107|c18|4399-10269|+|AQ905_RS25625|non-ribosomal_peptide_synthetase|WP_076894857.1	37.0	703	407	11	13	686	255	950	3.6e-117	427.6
input|c6|3347147-3351089|+|ctg1_3413|	NZ_LXCH01000165|c17|4116-10022|+|AQ914_RS19180|non-ribosomal_peptide_synthetase|WP_076900011.1	37.0	703	407	11	13	686	255	950	3.6e-117	427.6
input|c6|3347147-3351089|+|ctg1_3413|	NZ_MBDT01000014|c3|203329-209633|+|BB029_RS13490|hypothetical_protein|BB029_RS13490	28.0	1210	800	26	13	1177	277	1460	3.6e-117	427.6
input|c6|3347147-3351089|+|ctg1_3413|	NZ_MBQV01000011|c7|1021715-1029529|-|BCV60_RS05310|D-alanine--poly(phosphoribitol)_ligase_subunit_DltA|WP_069486604.1	29.9	1007	621	22	114	1095	109	1055	3.6e-117	427.6
input|c6|3347147-3351089|+|ctg1_3413|	NZ_MLCS01000019|c1|35820-46883|-|BKD69_RS05125|non-ribosomal_peptide_synthase/polyketide_synthase|WP_070413990.1	30.1	1076	649	26	3	1036	232	1246	3.6e-117	427.6
input|c6|3347147-3351089|+|ctg1_3413|	NZ_MSZX01000002|c5|800295-806614|+|BVG16_RS07770|hypothetical_protein|BVG16_RS07770	25.8	1325	889	32	8	1303	205	1464	3.6e-117	427.6
input|c6|3347147-3351089|+|ctg1_3413|	NC_019695|c11|4225800-4230401|+|CHRO_RS18235|non-ribosomal_peptide_synthetase|WP_015155709.1	32.7	877	512	18	207	1048	391	1224	4.7e-117	427.2
input|c6|3347147-3351089|+|ctg1_3413|	NC_019745|c4|1995770-2000392|+|GLO7428_RS08710|non-ribosomal_peptide_synthetase|WP_015188200.1	28.0	1279	786	32	10	1214	195	1412	4.7e-117	427.2
input|c6|3347147-3351089|+|ctg1_3413|	NZ_AJST01000001|c7|1789673-1797370|-|MY7_RS08230|non-ribosomal_peptide_synthetase|WP_029326088.1	27.9	1225	765	29	6	1175	1231	2392	4.7e-117	427.2
input|c6|3347147-3351089|+|ctg1_3413|	NZ_AKJV01000051|c4|34965-52820|+|PMI19_RS18980|non-ribosomal_peptide_synthetase|WP_007915986.1	28.5	1219	781	29	12	1175	1346	2529	4.7e-117	427.2
input|c6|3347147-3351089|+|ctg1_3413|	NZ_AMPK01000008|c7|3736-11433|+|WYY_RS08545|non-ribosomal_peptide_synthetase|WP_003153876.1	28.0	1223	767	28	6	1175	1231	2392	4.7e-117	427.2
input|c6|3347147-3351089|+|ctg1_3413|	NZ_ATMT01000053|c10|1-13132|-|PAALTS15_RS13360|non-ribosomal_peptide_synthetase|PAALTS15_RS13360	26.5	1345	875	32	7	1304	2287	3564	4.7e-117	427.2
input|c6|3347147-3351089|+|ctg1_3413|	NZ_AXDS01000039|c22|61103-66991|+|T210_RS26820|non-ribosomal_peptide_synthetase|WP_043290105.1	36.8	703	408	11	13	686	255	950	4.7e-117	427.2
input|c6|3347147-3351089|+|ctg1_3413|	NZ_AXUZ01000012|c6|78364-88830|-|M030_RS0106155|non-ribosomal_peptide_synthetase|WP_027372692.1	26.6	1262	812	30	12	1198	1267	2489	4.7e-117	427.2
input|c6|3347147-3351089|+|ctg1_3413|	NZ_AYKS02000112|c4|94555-104238|+|IO95_RS21140|non-ribosomal_peptide_synthetase|WP_023490295.1	32.2	804	508	14	55	828	2186	2982	4.7e-117	427.2
input|c6|3347147-3351089|+|ctg1_3413|	NZ_AYSJ01000017|c18|119926-135519|+|PTE_RS21595|non-ribosomal_peptide_synthetase|WP_036850570.1	31.5	967	603	21	254	1182	36	981	4.7e-117	427.2
input|c6|3347147-3351089|+|ctg1_3413|	NZ_CP005969|c7|3051702-3068117|+|PSYRB_RS12980|syringopeptin_non-ribosomal_peptide_synthetase_SypB|WP_032655802.1	30.4	990	641	17	229	1181	3744	4722	4.7e-117	427.2
input|c6|3347147-3351089|+|ctg1_3413|	NZ_CP006960|c9|2708863-2716554|-|BAMY6614_RS12825|non-ribosomal_peptide_synthetase|WP_061862271.1	28.2	1213	775	27	6	1175	1231	2390	4.7e-117	427.2
input|c6|3347147-3351089|+|ctg1_3413|	NZ_CP009156|c11|370068-376076|-|X994_RS03145|non-ribosomal_peptide_synthetase|WP_043298690.1	37.0	703	407	11	13	686	255	950	4.7e-117	427.2
input|c6|3347147-3351089|+|ctg1_3413|	NZ_CP009234|c15|1022162-1028020|+|Y028_RS04210|non-ribosomal_peptide_synthetase|WP_038734853.1	36.8	703	408	11	13	686	255	950	4.7e-117	427.2
input|c6|3347147-3351089|+|ctg1_3413|	NZ_CP011371|c6|3093856-3111732|+|AAW51_RS13570|non-ribosomal_peptide_synthetase|WP_047197779.1	26.9	1232	837	19	5	1191	2396	3608	4.7e-117	427.2
input|c6|3347147-3351089|+|ctg1_3413|	NZ_CP011420|c2|1129103-1144849|+|VK72_RS05000|D-alanine--poly(phosphoribitol)_ligase_subunit_DltA|WP_075153804.1	27.3	1336	821	37	33	1290	3935	5198	4.7e-117	427.2
input|c6|3347147-3351089|+|ctg1_3413|	NZ_CP012680|c8|5044643-5058361|-|AK973_RS21785|non-ribosomal_peptide_synthetase|WP_060614045.1	28.6	1253	737	34	5	1177	1291	2465	4.7e-117	427.2
input|c6|3347147-3351089|+|ctg1_3413|	NZ_CP013376|c11|2822286-2827760|-|WI67_RS29035|non-ribosomal_peptide_synthetase|WP_069254867.1	35.5	735	439	11	11	717	254	981	4.7e-117	427.2
input|c6|3347147-3351089|+|ctg1_3413|	NZ_CP017599|c32|7442701-7451781|-|BJP34_RS27435|non-ribosomal_peptide_synthetase|WP_070395079.1	33.7	863	522	18	6	831	1775	2624	4.7e-117	427.2
input|c6|3347147-3351089|+|ctg1_3413|	NZ_CP021976|c7|1970723-1978420|-|CEG11_RS09595|non-ribosomal_peptide_synthetase|WP_003153876.1	28.0	1223	767	28	6	1175	1231	2392	4.7e-117	427.2
input|c6|3347147-3351089|+|ctg1_3413|	NZ_CP025001|c6|2203624-2211321|+|CWD84_RS11770|D-alanine--poly(phosphoribitol)_ligase_subunit_DltA|WP_060962640.1	27.6	1219	776	24	6	1175	1231	2392	4.7e-117	427.2
input|c6|3347147-3351089|+|ctg1_3413|	NZ_CP025429|c5|1631041-1637739|-|CXB49_RS07660|non-ribosomal_peptide_synthetase|WP_101707839.1	28.7	1168	754	24	56	1180	222	1353	4.7e-117	427.2
input|c6|3347147-3351089|+|ctg1_3413|	NZ_CVTQ01000025|c4|167367-180248|-|BFP88_RS22015|non-ribosomal_peptide_synthase/polyketide_synthase|WP_065891076.1	25.8	1360	888	33	5	1313	851	2140	4.7e-117	427.2
input|c6|3347147-3351089|+|ctg1_3413|	NZ_CXOI01000007|c2|12802-27267|+|XTALMG727_RS02955|non-ribosomal_peptide_synthetase|WP_081004805.1	28.1	1215	795	25	11	1177	2304	3487	4.7e-117	427.2
input|c6|3347147-3351089|+|ctg1_3413|	NZ_FCMD01000004|c8|89525-98791|+|AWX86_RS16555|non-ribosomal_peptide_synthetase|WP_060452273.1	30.7	1025	621	22	218	1201	43	1019	4.7e-117	427.2
input|c6|3347147-3351089|+|ctg1_3413|	NZ_FKZO01000002|c1|166814-172921|-|A8S86_RS05080|non-ribosomal_peptide_synthetase|WP_064367679.1	36.2	721	423	13	10	704	298	1007	4.7e-117	427.2
input|c6|3347147-3351089|+|ctg1_3413|	NZ_FPCE01000014|c10|52655-62719|+|BM403_RS25680|D-alanine--poly(phosphoribitol)_ligase_subunit_DltA|WP_093545650.1	26.6	1329	860	26	35	1303	1707	2980	4.7e-117	427.2
input|c6|3347147-3351089|+|ctg1_3413|	NZ_FPJZ01000029|c12|1882-8343|+|BT147_RS14385|D-alanine--poly(phosphoribitol)_ligase_subunit_DltA|WP_072336893.1	31.3	849	544	13	13	834	1255	2091	4.7e-117	427.2
input|c6|3347147-3351089|+|ctg1_3413|	NZ_FRAZ01000003|c3|43784-50671|-|BUA34_RS05195|non-ribosomal_peptide_synthetase|WP_072827683.1	36.5	717	427	10	1	694	248	959	4.7e-117	427.2
input|c6|3347147-3351089|+|ctg1_3413|	NZ_FRFG01000032|c4|1-5078|-|VQ7734_RS14610|hypothetical_protein|VQ7734_RS14610	28.4	1245	779	32	11	1178	232	1441	4.7e-117	427.2
input|c6|3347147-3351089|+|ctg1_3413|	NZ_HG428439|c4|28869-38867|+|XBI1_RS00965|non-ribosomal_peptide_synthetase|XBI1_RS00965	28.5	1262	778	33	13	1181	1313	2543	4.7e-117	427.2
input|c6|3347147-3351089|+|ctg1_3413|	NZ_JOBF01000007|c9|286282-291849|-|IF55_RS38495|non-ribosomal_peptide_synthetase|WP_052405170.1	31.0	1015	605	26	213	1193	404	1357	4.7e-117	427.2
input|c6|3347147-3351089|+|ctg1_3413|	NZ_JONG01000039|c11|13315-18194|+|BS26_RS10320|non-ribosomal_peptide_synthase|BS26_RS10320	27.9	1242	794	30	11	1181	231	1442	4.7e-117	427.2
input|c6|3347147-3351089|+|ctg1_3413|	NZ_JQDF01000095|c8|60808-66810|+|X947_RS13350|non-ribosomal_peptide_synthetase|WP_038777569.1	37.0	703	407	11	13	686	255	950	4.7e-117	427.2
input|c6|3347147-3351089|+|ctg1_3413|	NZ_JRXE01000027|c6|27631-30593|+|NG42_RS17310|hypothetical_protein|NG42_RS17310	35.6	672	407	10	6	655	320	987	4.7e-117	427.2
input|c6|3347147-3351089|+|ctg1_3413|	NZ_JSFK01000021|c3|11820-26807|-|NZ35_RS19500|non-ribosomal_peptide_synthetase|WP_038365334.1	28.7	1242	760	32	5	1177	1289	2473	4.7e-117	427.2
input|c6|3347147-3351089|+|ctg1_3413|	NZ_JXCB01000010|c16|12489-24482|+|SD81_RS25500|non-ribosomal_peptide_synthetase|WP_052490493.1	33.1	864	523	19	8	833	2842	3688	4.7e-117	427.2
input|c6|3347147-3351089|+|ctg1_3413|	NZ_JXOE01000100|c10|436-10159|+|PFLU4_RS28455|non-ribosomal_peptide_synthetase|WP_043043065.1	28.5	1249	743	34	5	1177	1291	2465	4.7e-117	427.2
input|c6|3347147-3351089|+|ctg1_3413|	NZ_JYHW01000028|c5|9722-22708|+|UG46_RS08755|non-ribosomal_peptide_synthetase|WP_045155480.1	26.5	1375	878	33	5	1313	854	2161	4.7e-117	427.2
input|c6|3347147-3351089|+|ctg1_3413|	NZ_KB217483|c23|183595-190980|-|CAL7103_RS0145095|non-ribosomal_peptide_synthetase|WP_019496852.1	32.4	864	531	17	8	831	1335	2185	4.7e-117	427.2
input|c6|3347147-3351089|+|ctg1_3413|	NZ_KB907299|c10|1-4923|+|G358_RS31110|non-ribosomal_peptide_synthase|G358_RS31110	27.1	1245	772	30	11	1204	119	1279	4.7e-117	427.2
input|c6|3347147-3351089|+|ctg1_3413|	NZ_KE386569|c7|4180729-4190741|+|METLU_RS26210|non-ribosomal_peptide_synthetase|WP_051300126.1	28.5	1170	762	22	55	1177	324	1466	4.7e-117	427.2
input|c6|3347147-3351089|+|ctg1_3413|	NZ_KI629782|c1|22350-28193|-|T458_RS29790|non-ribosomal_peptide_synthetase|WP_023554126.1	29.2	1036	639	23	55	1048	283	1266	4.7e-117	427.2
input|c6|3347147-3351089|+|ctg1_3413|	NZ_KN323009|c15|1530908-1536949|-|X880_RS24270|non-ribosomal_peptide_synthetase|WP_041198507.1	37.0	703	407	11	13	686	255	950	4.7e-117	427.2
input|c6|3347147-3351089|+|ctg1_3413|	NZ_KN323086|c9|899908-906024|+|X896_RS22845|non-ribosomal_peptide_synthetase|WP_038730433.1	37.0	703	407	11	13	686	255	950	4.7e-117	427.2
input|c6|3347147-3351089|+|ctg1_3413|	NZ_LIHT01000016|c2|1-15933|+|AL062_RS02295|non-ribosomal_peptide_synthetase|AL062_RS02295	27.7	1251	781	30	12	1197	389	1581	4.7e-117	427.2
input|c6|3347147-3351089|+|ctg1_3413|	NZ_LIHU01000031|c8|62886-88115|+|AL061_RS11840|non-ribosomal_peptide_synthetase|WP_080433832.1	27.7	1251	781	30	12	1197	3488	4680	4.7e-117	427.2
input|c6|3347147-3351089|+|ctg1_3413|	NZ_LOTU01000034|c6|87989-93463|-|WI44_RS11850|non-ribosomal_peptide_synthetase|WP_059675974.1	35.5	736	438	12	11	717	254	981	4.7e-117	427.2
input|c6|3347147-3351089|+|ctg1_3413|	NZ_LPFA01000045|c11|34487-39961|+|WK91_RS24005|non-ribosomal_peptide_synthetase|WP_060128175.1	35.5	736	438	12	11	717	254	981	4.7e-117	427.2
input|c6|3347147-3351089|+|ctg1_3413|	NZ_LPJA01000022|c3|87266-92740|-|WL74_RS10100|non-ribosomal_peptide_synthetase|WP_060357686.1	35.5	739	444	12	6	717	249	981	4.7e-117	427.2
input|c6|3347147-3351089|+|ctg1_3413|	NZ_LPKL01000022|c4|80961-86435|-|WM00_RS09290|non-ribosomal_peptide_synthetase|WP_060312712.1	35.5	739	444	12	6	717	249	981	4.7e-117	427.2
input|c6|3347147-3351089|+|ctg1_3413|	NZ_LRMR01000025|c5|27862-40773|-|AWV77_RS18195|non-ribosomal_peptide_synthetase|WP_060755583.1	29.4	1167	752	24	55	1178	322	1459	4.7e-117	427.2
input|c6|3347147-3351089|+|ctg1_3413|	NZ_LT222319|c2|2866970-2886955|-|PCPL58_RS15480|non-ribosomal_peptide_synthetase|PCPL58_RS15480	28.5	1183	778	26	48	1181	1002	2165	4.7e-117	427.2
input|c6|3347147-3351089|+|ctg1_3413|	NZ_LT629789|c2|306388-310149|-|BLU53_RS01470|hypothetical_protein|BLU53_RS01470	34.9	788	458	16	6	755	268	1038	4.7e-117	427.2
input|c6|3347147-3351089|+|ctg1_3413|	NZ_LT907978|c2|1572801-1576607|-|EHLA_RS07210|amino_acid_adenylation_domain|WP_015528440.1	32.6	942	548	28	13	887	261	1182	4.7e-117	427.2
input|c6|3347147-3351089|+|ctg1_3413|	NZ_LXAJ01000154|c28|99722-105619|-|AQ861_RS34435|non-ribosomal_peptide_synthetase|WP_076982209.1	36.8	703	408	11	13	686	255	950	4.7e-117	427.2
input|c6|3347147-3351089|+|ctg1_3413|	NZ_LXJP01000002|c2|223289-236185|-|A7D21_RS02990|non-ribosomal_peptide_synthase/polyketide_synthase|WP_069551041.1	25.9	1372	875	34	5	1313	853	2145	4.7e-117	427.2
input|c6|3347147-3351089|+|ctg1_3413|	NZ_LYMY01000203|c21|4598-20344|-|A7309_RS25895|D-alanine--poly(phosphoribitol)_ligase_subunit_DltA|WP_069081271.1	27.3	1336	821	37	33	1290	3935	5198	4.7e-117	427.2
input|c6|3347147-3351089|+|ctg1_3413|	NZ_LYND01000099|c10|68193-83939|-|A7312_RS06620|D-alanine--poly(phosphoribitol)_ligase_subunit_DltA|WP_068938769.1	27.3	1336	821	37	33	1290	3935	5198	4.7e-117	427.2
input|c6|3347147-3351089|+|ctg1_3413|	NZ_MIFA01000047|c6|20276-27898|+|BHL39_RS27775|D-alanine--poly(phosphoribitol)_ligase_subunit_DltA|WP_061654129.1	29.6	1223	738	29	7	1177	1228	2379	4.7e-117	427.2
input|c6|3347147-3351089|+|ctg1_3413|	NZ_MKQJ01000019|c3|92336-105334|-|BJN42_RS12940|non-ribosomal_peptide_synthase/polyketide_synthase|WP_071173091.1	26.4	1323	843	33	56	1313	905	2161	4.7e-117	427.2
input|c6|3347147-3351089|+|ctg1_3413|	NZ_MLRB01000001|c1|308662-314769|+|A7R87_RS01380|methyltransferase_domain-containing_protein|WP_070789051.1	35.9	724	421	12	10	704	298	1007	4.7e-117	427.2
input|c6|3347147-3351089|+|ctg1_3413|	NZ_MRTM01000013|c2|191931-207677|+|BK134_RS20400|D-alanine--poly(phosphoribitol)_ligase_subunit_DltA|WP_076160116.1	27.3	1336	821	37	33	1290	3935	5198	4.7e-117	427.2
input|c6|3347147-3351089|+|ctg1_3413|	NZ_MSDL01000048|c6|76935-83820|-|BFW90_RS14295|non-ribosomal_peptide_synthetase|WP_078803291.1	29.0	1175	708	30	56	1182	278	1374	4.7e-117	427.2
input|c6|3347147-3351089|+|ctg1_3413|	NC_013722|c7|1799597-1816564|-|VB87_RS08040|non-ribosomal_peptide_synthetase|WP_012916056.1	27.0	1348	868	30	13	1301	1355	2645	6.1e-117	426.8
input|c6|3347147-3351089|+|ctg1_3413|	NC_016047|c1|492594-503357|+|GYO_RS24325|non-ribosomal_peptide_synthetase|WP_041520855.1	25.1	1368	893	34	3	1313	188	1481	6.1e-117	426.8
input|c6|3347147-3351089|+|ctg1_3413|	NC_017195|c4|1958155-1965822|-|I33_RS09580|non-ribosomal_peptide_synthetase|WP_014476973.1	29.3	1083	663	23	7	1048	1231	2251	6.1e-117	426.8
input|c6|3347147-3351089|+|ctg1_3413|	NC_023064|c8|5033708-5046592|-|U771_RS22315|non-ribosomal_peptide_synthetase|WP_024076666.1	26.0	1307	850	32	56	1313	903	2141	6.1e-117	426.8
input|c6|3347147-3351089|+|ctg1_3413|	NZ_AKXJ01000005|c4|12192-27383|-|A587_RS0110380|non-ribosomal_peptide_synthetase|WP_017217527.1	26.0	1370	875	35	13	1308	852	2156	6.1e-117	426.8
input|c6|3347147-3351089|+|ctg1_3413|	NZ_AP014637|c4|2978568-2991503|+|PSCI_RS13445|non-ribosomal_peptide_synthetase|WP_045487551.1	26.2	1361	877	34	6	1304	853	2148	6.1e-117	426.8
input|c6|3347147-3351089|+|ctg1_3413|	NZ_AQGM01000039|c18|3562-11259|+|K667_RS0121260|non-ribosomal_peptide_synthetase|WP_029974905.1	27.8	1225	766	27	6	1175	1231	2392	6.1e-117	426.8
input|c6|3347147-3351089|+|ctg1_3413|	NZ_ASGY01000102|c6|71067-78848|-|K814_RS16595|D-alanine--poly(phosphoribitol)_ligase_subunit_DltA|WP_038846631.1	28.9	1224	754	32	3	1182	225	1376	6.1e-117	426.8
input|c6|3347147-3351089|+|ctg1_3413|	NZ_AUMU01000018|c5|13951-27168|+|H561_RS0117735|non-ribosomal_peptide_synthetase|WP_027388228.1	28.2	1205	740	31	1	1148	2691	3827	6.1e-117	426.8
input|c6|3347147-3351089|+|ctg1_3413|	NZ_AUYC01000095|c11|92229-104393|-|N473_RS25185|non-ribosomal_peptide_synthetase|WP_063370339.1	28.6	1083	672	25	2	1048	229	1246	6.1e-117	426.8
input|c6|3347147-3351089|+|ctg1_3413|	NZ_AUYW01000007|c1|296047-299394|+|N452_RS01615|non-ribosomal_peptide_synthetase|N452_RS01615	29.9	937	557	21	48	939	231	1112	6.1e-117	426.8
input|c6|3347147-3351089|+|ctg1_3413|	NZ_AWQP01000007|c5|5171-12727|+|P406_RS05135|hypothetical_protein|WP_082100709.1	28.4	1248	764	32	13	1197	241	1421	6.1e-117	426.8
input|c6|3347147-3351089|+|ctg1_3413|	NZ_AZSZ01000037|c13|1482-9027|+|LI6934_RS16265|non-ribosomal_peptide_synthetase|WP_059231730.1	26.6	1363	858	35	10	1313	195	1473	6.1e-117	426.8
input|c6|3347147-3351089|+|ctg1_3413|	NZ_AZVP01000058|c9|1-9404|-|H032_RS0116355|non-ribosomal_peptide_synthetase|WP_027912219.1	28.4	1248	744	33	5	1177	1290	2463	6.1e-117	426.8
input|c6|3347147-3351089|+|ctg1_3413|	NZ_CM001763|c6|3435551-3441830|-|PSSB64_RS15040|non-ribosomal_peptide_synthetase|PSSB64_RS15040	28.1	1176	777	27	40	1177	768	1913	6.1e-117	426.8
input|c6|3347147-3351089|+|ctg1_3413|	NZ_CP008872|c7|2839005-2854453|+|HV94_RS13405|non-ribosomal_peptide_synthetase|HV94_RS13405	28.3	1224	759	31	5	1178	2764	3918	6.1e-117	426.8
input|c6|3347147-3351089|+|ctg1_3413|	NZ_CP009313|c15|6656525-6662098|+|SNOD_RS28645|non-ribosomal_peptide_synthetase|WP_043445999.1	37.3	703	390	13	13	670	255	951	6.1e-117	426.8
input|c6|3347147-3351089|+|ctg1_3413|	NZ_CP009473|c16|1900846-1906743|+|BG19_RS07800|non-ribosomal_peptide_synthetase|WP_045604052.1	37.0	700	408	11	13	686	255	947	6.1e-117	426.8
input|c6|3347147-3351089|+|ctg1_3413|	NZ_CP011686|c6|1969651-1980426|-|ABH13_RS09395|non-ribosomal_peptide_synthetase|WP_047935782.1	28.1	1240	780	31	7	1198	2254	3430	6.1e-117	426.8
input|c6|3347147-3351089|+|ctg1_3413|	NZ_CP013184|c9|4980539-4993555|-|H78_RS22450|non-ribosomal_peptide_synthase/polyketide_synthase|WP_077934575.1	26.4	1368	888	34	5	1313	860	2167	6.1e-117	426.8
input|c6|3347147-3351089|+|ctg1_3413|	NZ_CP015115|c3|2125643-2131663|+|AC251_RS10000|methyltransferase_domain-containing_protein|WP_071507440.1	35.0	741	431	10	7	702	425	1159	6.1e-117	426.8
input|c6|3347147-3351089|+|ctg1_3413|	NZ_CP016395|c8|2009302-2020077|-|BBJ33_RS09575|D-alanine--poly(phosphoribitol)_ligase_subunit_DltA|WP_069473446.1	28.1	1246	773	32	7	1198	2254	3430	6.1e-117	426.8
input|c6|3347147-3351089|+|ctg1_3413|	NZ_CP016914|c4|3472368-3478388|+|BC350_RS16450|methyltransferase_domain-containing_protein|WP_071507440.1	35.0	741	431	10	7	702	425	1159	6.1e-117	426.8
input|c6|3347147-3351089|+|ctg1_3413|	NZ_CP018295|c7|2011204-2021979|-|BHE96_RS09670|D-alanine--poly(phosphoribitol)_ligase_subunit_DltA|WP_072589149.1	28.3	1242	776	32	7	1198	2254	3430	6.1e-117	426.8
input|c6|3347147-3351089|+|ctg1_3413|	NZ_CP023168|c2|434856-445625|+|CK945_RS02275|lichenysin_non-ribosomal_peptide_synthetase_LicB|WP_096747879.1	26.6	1363	858	35	10	1313	195	1473	6.1e-117	426.8
input|c6|3347147-3351089|+|ctg1_3413|	NZ_CP025494|c4|1696423-1709334|-|CYL20_RS07190|non-ribosomal_peptide_synthetase|WP_104994093.1	29.3	1167	753	24	55	1178	322	1459	6.1e-117	426.8
input|c6|3347147-3351089|+|ctg1_3413|	NZ_CP025939|c4|1334686-1342383|-|C0W57_RS07010|non-ribosomal_peptide_synthetase|WP_029974905.1	27.8	1225	766	27	6	1175	1231	2392	6.1e-117	426.8
input|c6|3347147-3351089|+|ctg1_3413|	NZ_CP025941|c8|3727208-3734886|-|C0W65_RS19570|non-ribosomal_peptide_synthetase|C0W65_RS19570	28.7	1103	688	24	13	1078	201	1242	6.1e-117	426.8
input|c6|3347147-3351089|+|ctg1_3413|	NZ_CVTG01000017|c15|25368-38249|+|BFP91_RS16235|non-ribosomal_peptide_synthase/polyketide_synthase|WP_065880791.1	26.1	1307	849	31	56	1313	902	2140	6.1e-117	426.8
input|c6|3347147-3351089|+|ctg1_3413|	NZ_FOLJ01000012|c11|57010-61563|-|BM187_RS19065|methyltransferase_domain-containing_protein|WP_093406801.1	36.1	720	431	14	6	702	285	998	6.1e-117	426.8
input|c6|3347147-3351089|+|ctg1_3413|	NZ_FORB01000002|c9|414849-427727|+|BM301_RS05775|non-ribosomal_peptide_synthase/polyketide_synthase|WP_092243114.1	26.0	1309	848	31	56	1313	902	2140	6.1e-117	426.8
input|c6|3347147-3351089|+|ctg1_3413|	NZ_JFYX01000006|c4|21199-36090|+|BW43_RS28185|hypothetical_protein|WP_081797622.1	30.5	1022	614	26	65	1048	2395	3358	6.1e-117	426.8
input|c6|3347147-3351089|+|ctg1_3413|	NZ_JRXY01000021|c6|39279-44732|+|MZ39_RS23120|pyochelin_synthetase|WP_034135686.1	37.7	701	403	12	11	684	255	948	6.1e-117	426.8
input|c6|3347147-3351089|+|ctg1_3413|	NZ_JTAV02000001|c5|4408983-4415090|-|MC77_RS21645|non-ribosomal_peptide_synthetase|WP_047463392.1	35.9	724	421	12	10	704	298	1007	6.1e-117	426.8
input|c6|3347147-3351089|+|ctg1_3413|	NZ_JTQK01000036|c10|1-8106|-|NS73_RS20745|non-ribosomal_peptide_synthetase|WP_052151901.1	27.9	1220	768	29	3	1177	232	1384	6.1e-117	426.8
input|c6|3347147-3351089|+|ctg1_3413|	NZ_JTYX01000026|c8|1-8306|-|NQ52_RS27130|non-ribosomal_peptide_synthetase|WP_034016750.1	27.8	1220	769	29	3	1177	232	1384	6.1e-117	426.8
input|c6|3347147-3351089|+|ctg1_3413|	NZ_JWJU01000040|c4|1-8112|-|RP27_RS18440|non-ribosomal_peptide_synthetase|WP_052251817.1	27.9	1220	768	29	3	1177	232	1384	6.1e-117	426.8
input|c6|3347147-3351089|+|ctg1_3413|	NZ_JZIE01000001|c4|818326-830370|+|XALLKA070_RS03605|hypothetical_protein|WP_080929674.1	28.1	1271	770	32	13	1202	2364	3571	6.1e-117	426.8
input|c6|3347147-3351089|+|ctg1_3413|	NZ_KB896465|c9|131857-138909|+|C577_RS0111205|non-ribosomal_peptide_synthetase|WP_018803244.1	28.7	1142	747	27	54	1174	263	1358	6.1e-117	426.8
input|c6|3347147-3351089|+|ctg1_3413|	NZ_KE383837|c2|712433-716929|-|H580_RS0117550|non-ribosomal_peptide_synthetase|WP_028595943.1	27.0	1220	774	30	7	1179	193	1342	6.1e-117	426.8
input|c6|3347147-3351089|+|ctg1_3413|	NZ_KI518774|c7|808314-822953|+|Q077_RS23735|non-ribosomal_peptide_synthetase|WP_023093488.1	28.2	1224	760	31	5	1178	2764	3918	6.1e-117	426.8
input|c6|3347147-3351089|+|ctg1_3413|	NZ_KI518814|c6|2203356-2218805|+|Q073_RS16555|non-ribosomal_peptide_synthetase|WP_023096709.1	28.2	1224	760	31	5	1178	2764	3918	6.1e-117	426.8
input|c6|3347147-3351089|+|ctg1_3413|	NZ_KK211055|c4|34210-40407|-|Q387_RS15590|non-ribosomal_peptide_synthetase|WP_084261953.1	34.2	775	470	16	10	761	304	1061	6.1e-117	426.8
input|c6|3347147-3351089|+|ctg1_3413|	NZ_KN150861|c19|2225335-2231193|-|DO62_RS27915|non-ribosomal_peptide_synthetase|WP_038754576.1	37.0	703	407	11	13	686	255	950	6.1e-117	426.8
input|c6|3347147-3351089|+|ctg1_3413|	NZ_KN360950|c4|2786447-2799343|-|P909_RS12380|non-ribosomal_peptide_synthetase|WP_047711484.1	27.0	1235	790	29	5	1193	853	2022	6.1e-117	426.8
input|c6|3347147-3351089|+|ctg1_3413|	NZ_KQ236689|c8|3490663-3498321|-|AD710_RS16980|non-ribosomal_peptide_synthetase|WP_049628585.1	27.4	1218	789	27	7	1177	1221	2390	6.1e-117	426.8
input|c6|3347147-3351089|+|ctg1_3413|	NZ_KV863192|c6|56600-62611|+|BL241_RS12885|methyltransferase_domain-containing_protein|WP_071623887.1	35.0	741	431	10	7	702	425	1159	6.1e-117	426.8
input|c6|3347147-3351089|+|ctg1_3413|	NZ_LCYN01000039|c3|250787-257257|-|B4147_RS29340|non-ribosomal_peptide_synthetase|WP_046960414.1	32.0	901	564	15	13	881	1256	2139	6.1e-117	426.8
input|c6|3347147-3351089|+|ctg1_3413|	NZ_LHVD01000016|c1|276091-289809|-|AD658_RS20305|non-ribosomal_peptide_synthetase|WP_053163046.1	28.5	1249	743	34	5	1177	1291	2465	6.1e-117	426.8
input|c6|3347147-3351089|+|ctg1_3413|	NZ_LHVP01000009|c11|937295-948628|-|AD671_RS15865|non-ribosomal_peptide_synthetase|WP_053256488.1	28.6	1203	760	29	13	1177	1335	2476	6.1e-117	426.8
input|c6|3347147-3351089|+|ctg1_3413|	NZ_LITJ01000045|c3|247962-253385|-|ND00_RS11545|non-ribosomal_peptide_synthase|WP_053468715.1	32.7	727	463	8	1	708	248	967	6.1e-117	426.8
input|c6|3347147-3351089|+|ctg1_3413|	NZ_LKPP01000074|c1|915-11684|-|B4123_RS13060|lichenysin_non-ribosomal_peptide_synthetase_LicB|WP_075213808.1	26.6	1363	858	35	10	1313	195	1473	6.1e-117	426.8
input|c6|3347147-3351089|+|ctg1_3413|	NZ_LLKX01000013|c11|58746-67125|+|AO880_RS12855|non-ribosomal_peptide_synthetase|WP_058186690.1	27.8	1220	769	28	3	1177	232	1384	6.1e-117	426.8
input|c6|3347147-3351089|+|ctg1_3413|	NZ_LLRS01000024|c2|141052-153462|-|APA73_RS05510|non-ribosomal_peptide_synthetase|WP_058173665.1	28.7	1223	752	31	3	1177	232	1382	6.1e-117	426.8
input|c6|3347147-3351089|+|ctg1_3413|	NZ_LLRS01000024|c2|141052-153462|-|APA73_RS05510|non-ribosomal_peptide_synthetase|WP_058173665.1	26.0	446	312	9	873	1313	1540	1972	3.1e-36	158.7
input|c6|3347147-3351089|+|ctg1_3413|	NZ_LLVB01000016|c10|20640-29069|+|APB60_RS15690|non-ribosomal_peptide_synthetase|WP_058173305.1	27.9	1220	768	29	3	1177	232	1384	6.1e-117	426.8
input|c6|3347147-3351089|+|ctg1_3413|	NZ_LN999829|c8|1920912-1931687|-|BAMMD1_RS08925|non-ribosomal_peptide_synthetase|WP_060386987.1	28.1	1246	773	32	7	1198	2254	3430	6.1e-117	426.8
input|c6|3347147-3351089|+|ctg1_3413|	NZ_LOUR01000047|c8|30988-36462|+|WI68_RS10135|non-ribosomal_peptide_synthetase|WP_059497147.1	35.3	736	439	12	11	717	254	981	6.1e-117	426.8
input|c6|3347147-3351089|+|ctg1_3413|	NZ_LPCZ01000022|c6|36779-42253|-|WK39_RS12130|non-ribosomal_peptide_synthetase|WP_060071989.1	35.5	735	439	11	11	717	254	981	6.1e-117	426.8
input|c6|3347147-3351089|+|ctg1_3413|	NZ_LQRA01000059|c14|70334-75091|-|AV654_RS17215|non-ribosomal_peptide_synthetase|WP_063183574.1	26.1	1366	913	32	13	1308	243	1581	6.1e-117	426.8
input|c6|3347147-3351089|+|ctg1_3413|	NZ_LQYO01000006|c9|1-4242|+|B4140_RS02410|non-ribosomal_peptide_synthetase|B4140_RS02410	28.1	1240	780	31	7	1198	76	1252	6.1e-117	426.8
input|c6|3347147-3351089|+|ctg1_3413|	NZ_LT545988|c2|603428-647662|-|BN4225_RS06455|non-ribosomal_peptide_synthetase|WP_068941148.1	26.6	1288	799	37	8	1223	1242	2454	6.1e-117	426.8
input|c6|3347147-3351089|+|ctg1_3413|	NZ_LT629768|c26|8444704-8450232|+|BLU60_RS38705|amino_acid_adenylation_domain-containing_protein|WP_093457733.1	36.0	736	420	12	13	703	255	984	6.1e-117	426.8
input|c6|3347147-3351089|+|ctg1_3413|	NZ_LT907842|c7|4890541-4901874|+|CPH89_RS22840|non-ribosomal_peptide_synthetase|WP_053256488.1	28.6	1203	760	29	13	1177	1335	2476	6.1e-117	426.8
input|c6|3347147-3351089|+|ctg1_3413|	NZ_LWAJ01000132|c7|73805-77704|+|A2T98_RS11020|non-ribosomal_peptide_synthetase|WP_063872809.1	32.3	865	528	20	12	831	210	1061	6.1e-117	426.8
input|c6|3347147-3351089|+|ctg1_3413|	NZ_LXGJ01000017|c2|22968-31148|+|A6764_RS00800|D-alanine--poly(phosphoribitol)_ligase_subunit_DltA|WP_065066188.1	27.3	1078	687	21	277	1304	23	1053	6.1e-117	426.8
input|c6|3347147-3351089|+|ctg1_3413|	NZ_LXJP01000007|c5|19749-31085|+|A7D21_RS07720|non-ribosomal_peptide_synthetase|WP_069551395.1	28.9	1203	756	30	13	1177	1335	2476	6.1e-117	426.8
input|c6|3347147-3351089|+|ctg1_3413|	NZ_LZKQ01000046|c6|29969-33448|-|A9X01_RS04450|non-ribosomal_peptide_synthetase|WP_065119475.1	33.5	857	522	19	11	835	285	1125	6.1e-117	426.8
input|c6|3347147-3351089|+|ctg1_3413|	NZ_LZRW01000043|c4|152254-162954|+|BAE31_RS13880|D-alanine--poly(phosphoribitol)_ligase_subunit_DltA|WP_076840710.1	27.2	1250	759	31	2	1190	2253	3412	6.1e-117	426.8
input|c6|3347147-3351089|+|ctg1_3413|	NZ_MBDT01000032|c13|29510-40834|+|BB029_RS24665|D-alanine--poly(phosphoribitol)_ligase_subunit_DltA|WP_065941153.1	28.8	1202	759	26	13	1177	1335	2476	6.1e-117	426.8
input|c6|3347147-3351089|+|ctg1_3413|	NZ_MIKE01000022|c11|747326-753271|-|BHE19_RS10890|non-ribosomal_peptide_synthetase|WP_070907120.1	29.9	1082	651	28	11	1048	268	1286	6.1e-117	426.8
input|c6|3347147-3351089|+|ctg1_3413|	NZ_MPOL01000004|c4|530132-537754|-|BJR05_RS10930|D-alanine--poly(phosphoribitol)_ligase_subunit_DltA|WP_073523955.1	29.3	1220	745	30	7	1177	1228	2379	6.1e-117	426.8
input|c6|3347147-3351089|+|ctg1_3413|	NZ_MQTI01000015|c5|36501-44123|+|BHL47_RS03935|D-alanine--poly(phosphoribitol)_ligase_subunit_DltA|WP_078385710.1	29.6	1223	738	29	7	1177	1228	2379	6.1e-117	426.8
input|c6|3347147-3351089|+|ctg1_3413|	NZ_MQUK01000004|c5|585919-598917|+|BSZ28_RS11620|non-ribosomal_peptide_synthase/polyketide_synthase|WP_073472489.1	26.5	1323	841	33	56	1313	905	2161	6.1e-117	426.8
input|c6|3347147-3351089|+|ctg1_3413|	NZ_MSDL01000049|c7|44228-55420|+|BFW90_RS14550|D-alanine--poly(phosphoribitol)_ligase_subunit_DltA|WP_078803321.1	28.9	1162	739	27	48	1177	1370	2476	6.1e-117	426.8
input|c6|3347147-3351089|+|ctg1_3413|	NZ_MSTN01000008|c1|95731-103329|-|BVF97_RS19910|D-alanine--poly(phosphoribitol)_ligase_subunit_DltA|WP_078994220.1	25.6	1310	880	30	42	1301	233	1498	6.1e-117	426.8
input|c6|3347147-3351089|+|ctg1_3413|	NC_015690|c7|4811691-4823702|-|KNP414_RS20305|non-ribosomal_peptide_synthetase|WP_013918180.1	31.5	851	523	13	47	850	2938	3775	8.0e-117	426.4
input|c6|3347147-3351089|+|ctg1_3413|	NZ_AEYX01000004|c23|4448-9982|+|SGM_RS03970|non-ribosomal_peptide_synthetase|WP_006137987.1	37.8	704	386	13	13	670	255	952	8.0e-117	426.4
input|c6|3347147-3351089|+|ctg1_3413|	NZ_AKJN02000006|c3|2255152-2268135|-|PMI27_RS15765|non-ribosomal_peptide_synthetase|WP_024164565.1	26.7	1384	864	38	5	1313	854	2161	8.0e-117	426.4
input|c6|3347147-3351089|+|ctg1_3413|	NZ_AP018112|c7|721706-727183|+|BSFP_RS20270|non-ribosomal_peptide_synthetase|WP_096473669.1	36.2	698	417	10	11	686	254	945	8.0e-117	426.4
input|c6|3347147-3351089|+|ctg1_3413|	NZ_AP018178|c20|6447758-6451195|+|CA734_RS25845|non-ribosomal_peptide_synthetase|WP_096604103.1	32.2	855	539	13	12	832	277	1124	8.0e-117	426.4
input|c6|3347147-3351089|+|ctg1_3413|	NZ_ASJT01000002|c1|112215-119899|+|L236_RS0100985|non-ribosomal_peptide_synthetase|WP_024120181.1	25.6	1369	885	33	3	1313	188	1481	8.0e-117	426.4
input|c6|3347147-3351089|+|ctg1_3413|	NZ_AVCR02000041|c17|1-6744|-|N033_RS0203020|non-ribosomal_peptide_synthase|N033_RS0203020	28.2	1189	778	22	48	1181	690	1857	8.0e-117	426.4
input|c6|3347147-3351089|+|ctg1_3413|	NZ_AYTD01000013|c3|873042-885932|-|U367_RS0112910|non-ribosomal_peptide_synthetase|WP_028617291.1	26.0	1313	845	33	56	1313	902	2143	8.0e-117	426.4
input|c6|3347147-3351089|+|ctg1_3413|	NZ_AZWF01000017|c8|20678-24661|-|B166_RS0111345|non-ribosomal_peptide_synthetase|WP_028675331.1	34.5	794	468	14	13	763	297	1081	8.0e-117	426.4
input|c6|3347147-3351089|+|ctg1_3413|	NZ_BAFZ01000023|c35|53095-56598|+|ON29_RS04505|non-ribosomal_peptide_synthetase|WP_085994827.1	33.4	854	527	17	11	834	294	1135	8.0e-117	426.4
input|c6|3347147-3351089|+|ctg1_3413|	NZ_BDCK01000025|c20|67394-70876|+|NNI01S_RS17980|non-ribosomal_peptide_synthetase|WP_063021284.1	33.5	825	510	15	11	806	284	1098	8.0e-117	426.4
input|c6|3347147-3351089|+|ctg1_3413|	NZ_CP007244|c6|1976654-1987429|-|AJ82_RS09370|non-ribosomal_peptide_synthetase|WP_025284820.1	28.1	1240	781	31	7	1198	2254	3430	8.0e-117	426.4
input|c6|3347147-3351089|+|ctg1_3413|	NZ_CP009586|c14|982332-988340|-|DP45_RS21720|non-ribosomal_peptide_synthetase|WP_038764008.1	37.0	700	408	11	13	686	255	947	8.0e-117	426.4
input|c6|3347147-3351089|+|ctg1_3413|	NZ_CP010556|c7|1963938-1971635|-|SB45_RS09255|non-ribosomal_peptide_synthetase|WP_043867187.1	28.0	1223	766	29	6	1175	1231	2392	8.0e-117	426.4
input|c6|3347147-3351089|+|ctg1_3413|	NZ_CP010849|c5|779583-788792|-|TU94_RS02945|non-ribosomal_peptide_synthetase|WP_044378968.1	27.4	1225	806	28	13	1177	242	1443	8.0e-117	426.4
input|c6|3347147-3351089|+|ctg1_3413|	NZ_CP012042|c18|2500289-2506135|+|TR70_RS28405|non-ribosomal_peptide_synthetase|WP_060547702.1	37.0	703	407	11	13	686	255	950	8.0e-117	426.4
input|c6|3347147-3351089|+|ctg1_3413|	NZ_CP013184|c8|4838654-4851892|-|H78_RS21950|non-ribosomal_peptide_synthetase|WP_077934548.1	27.8	1246	775	32	5	1193	228	1405	8.0e-117	426.4
input|c6|3347147-3351089|+|ctg1_3413|	NZ_CP013232|c2|622632-629939|+|CFter6_RS02555|hypothetical_protein|WP_082814560.1	33.3	855	530	16	12	832	1274	2122	8.0e-117	426.4
input|c6|3347147-3351089|+|ctg1_3413|	NZ_CP013413|c14|2175496-2181120|-|AQ477_RS27710|non-ribosomal_peptide_synthetase|WP_045602163.1	36.6	700	411	11	13	686	255	947	8.0e-117	426.4
input|c6|3347147-3351089|+|ctg1_3413|	NZ_CP014783|c6|1971530-1979227|-|A1R12_RS09235|non-ribosomal_peptide_synthetase|WP_061890652.1	27.6	1220	775	28	6	1175	1231	2392	8.0e-117	426.4
input|c6|3347147-3351089|+|ctg1_3413|	NZ_CP016589|c12|277124-284722|+|BCM43_RS28275|D-alanine--poly(phosphoribitol)_ligase_subunit_DltA|WP_065705410.1	26.1	1363	865	38	11	1301	206	1498	8.0e-117	426.4
input|c6|3347147-3351089|+|ctg1_3413|	NZ_CP019161|c4|60785-66892|+|BKY56_RS27295|methyltransferase_domain-containing_protein|WP_065809516.1	35.9	719	428	11	10	704	298	1007	8.0e-117	426.4
input|c6|3347147-3351089|+|ctg1_3413|	NZ_CP021434|c16|4947088-4955004|-|CBW65_RS22940|D-alanine--poly(phosphoribitol)_ligase_subunit_DltA|WP_087458876.1	29.0	1048	644	22	48	1048	1336	2330	8.0e-117	426.4
input|c6|3347147-3351089|+|ctg1_3413|	NZ_CP021960|c4|5238061-5244168|+|AM386_RS28150|methyltransferase_domain-containing_protein|WP_071570909.1	35.9	719	428	11	10	704	298	1007	8.0e-117	426.4
input|c6|3347147-3351089|+|ctg1_3413|	NZ_CP024203|c7|2075143-2082840|-|CS376_RS10150|D-alanine--poly(phosphoribitol)_ligase_subunit_DltA|WP_099566787.1	27.5	1217	780	24	6	1175	1231	2392	8.0e-117	426.4
input|c6|3347147-3351089|+|ctg1_3413|	NZ_CP025084|c6|2692108-2701980|+|SER39006_RS12195|non-ribosomal_peptide_synthetase|WP_021016292.1	26.2	1351	902	32	11	1311	266	1571	8.0e-117	426.4
input|c6|3347147-3351089|+|ctg1_3413|	NZ_FLXN01000012|c3|43504-49611|-|BC369_RS26170|methyltransferase_domain-containing_protein|WP_065809516.1	35.9	719	428	11	10	704	298	1007	8.0e-117	426.4
input|c6|3347147-3351089|+|ctg1_3413|	NZ_FMCK01000244|c7|23627-28267|+|GA0115238_RS20045|amino_acid_adenylation_domain-containing_protein|WP_093551491.1	36.0	720	432	13	6	702	300	1013	8.0e-117	426.4
input|c6|3347147-3351089|+|ctg1_3413|	NZ_FMXV01000059|c25|1-5294|-|BLQ55_RS30925|non-ribosomal_peptide_synthetase|BLQ55_RS30925	30.8	962	611	19	247	1177	520	1457	8.0e-117	426.4
input|c6|3347147-3351089|+|ctg1_3413|	NZ_FNTA01000004|c1|51141-73385|-|BLW75_RS05640|non-ribosomal_peptide_synthetase|WP_034306329.1	27.6	1343	859	28	8	1304	175	1450	8.0e-117	426.4
input|c6|3347147-3351089|+|ctg1_3413|	NZ_FULE01000092|c6|23248-31461|+|VR7878_RS20415|non-ribosomal_peptide_synthetase|WP_077337783.1	27.7	1287	802	31	11	1214	230	1470	8.0e-117	426.4
input|c6|3347147-3351089|+|ctg1_3413|	NZ_HG427164|c19|15475-44349|-|XBFM1_RS17725|non-ribosomal_peptide_synthetase|WP_038224655.1	27.5	1207	812	22	11	1178	1284	2466	8.0e-117	426.4
input|c6|3347147-3351089|+|ctg1_3413|	NZ_JCOC01000003|c5|13315-21012|-|AW26_RS14685|non-ribosomal_peptide_synthetase|WP_032866214.1	27.5	1217	780	24	6	1175	1231	2392	8.0e-117	426.4
input|c6|3347147-3351089|+|ctg1_3413|	NZ_JMCB01000004|c9|243648-257048|+|DB31_RS12455|non-ribosomal_peptide_synthetase|WP_044186719.1	28.8	1229	780	24	13	1201	2282	3455	8.0e-117	426.4
input|c6|3347147-3351089|+|ctg1_3413|	NZ_JMIR01000007|c5|134210-141241|+|EL26_RS07125|hypothetical_protein|WP_081857042.1	27.8	1149	713	24	222	1313	169	1257	8.0e-117	426.4
input|c6|3347147-3351089|+|ctg1_3413|	NZ_JOCB01000124|c47|14664-21236|+|IF37_RS0134290|D-alanine--poly(phosphoribitol)_ligase_subunit_DltA|WP_030751961.1	28.3	1181	758	22	57	1193	319	1454	8.0e-117	426.4
input|c6|3347147-3351089|+|ctg1_3413|	NZ_JOCE01000006|c7|163321-168849|+|IF14_RS0108125|non-ribosomal_peptide_synthetase|WP_030864534.1	36.0	736	420	12	13	703	255	984	8.0e-117	426.4
input|c6|3347147-3351089|+|ctg1_3413|	NZ_JPQB01000002|c1|300882-309248|+|IX95_RS01575|non-ribosomal_peptide_synthetase|WP_038156224.1	28.5	1129	663	31	253	1304	10	1071	8.0e-117	426.4
input|c6|3347147-3351089|+|ctg1_3413|	NZ_JPWS01000050|c6|65987-71887|+|X979_RS07260|non-ribosomal_peptide_synthetase|WP_038773673.1	37.0	703	407	11	13	686	255	950	8.0e-117	426.4
input|c6|3347147-3351089|+|ctg1_3413|	NZ_JQGJ02000004|c6|215137-228123|+|JZ00_RS09645|non-ribosomal_peptide_synthetase|WP_039589002.1	26.4	1375	879	33	5	1313	854	2161	8.0e-117	426.4
input|c6|3347147-3351089|+|ctg1_3413|	NZ_JQGZ01000078|c15|55755-61736|+|X990_RS17310|non-ribosomal_peptide_synthetase|WP_038766166.1	37.0	703	407	11	13	686	255	950	8.0e-117	426.4
input|c6|3347147-3351089|+|ctg1_3413|	NZ_JTMY01000097|c16|1-5423|-|NT64_RS32455|non-ribosomal_peptide_synthetase|NT64_RS32455	28.8	1198	737	30	36	1178	2	1138	8.0e-117	426.4
input|c6|3347147-3351089|+|ctg1_3413|	NZ_JTRL01000093|c17|1-7961|-|NS46_RS28475|non-ribosomal_peptide_synthetase|WP_052157008.1	27.8	1220	769	29	3	1177	232	1384	8.0e-117	426.4
input|c6|3347147-3351089|+|ctg1_3413|	NZ_KB316473|c22|30-3905|+|A979_RS01310|non-ribosomal_peptide_synthetase|A979_RS01310	29.8	979	634	17	229	1175	335	1292	8.0e-117	426.4
input|c6|3347147-3351089|+|ctg1_3413|	NZ_KB467824|c4|1332933-1343375|+|JANGC3_RS31285|non-ribosomal_peptide_synthase|WP_017875529.1	27.8	1165	773	25	56	1177	287	1426	8.0e-117	426.4
input|c6|3347147-3351089|+|ctg1_3413|	NZ_KE734731|c7|10691-14668|+|N316_RS29630|non-ribosomal_peptide_synthetase|WP_052331210.1	29.8	1081	651	32	212	1231	105	1138	8.0e-117	426.4
input|c6|3347147-3351089|+|ctg1_3413|	NZ_KI535672|c5|2699510-2705617|+|L366_RS10000|non-ribosomal_peptide_synthetase|WP_023340457.1	35.9	719	428	11	10	704	298	1007	8.0e-117	426.4
input|c6|3347147-3351089|+|ctg1_3413|	NZ_KK212801|c15|19883-27918|+|AJ64_RS35665|non-ribosomal_peptide_synthetase|WP_031633032.1	27.8	1220	769	29	3	1177	232	1384	8.0e-117	426.4
input|c6|3347147-3351089|+|ctg1_3413|	NZ_KN150984|c14|643574-649528|-|DP62_RS24210|non-ribosomal_peptide_synthetase|WP_038789960.1	36.8	703	408	11	13	686	255	950	8.0e-117	426.4
input|c6|3347147-3351089|+|ctg1_3413|	NZ_KN323007|c17|1863882-1869740|+|X894_RS25865|non-ribosomal_peptide_synthetase|WP_038793555.1	37.0	703	407	11	13	686	255	950	8.0e-117	426.4
input|c6|3347147-3351089|+|ctg1_3413|	NZ_KN639168|c6|3961860-3975578|-|AW28_RS17485|non-ribosomal_peptide_synthetase|WP_039012698.1	28.5	1249	743	34	5	1177	1291	2465	8.0e-117	426.4
input|c6|3347147-3351089|+|ctg1_3413|	NZ_KQ004561|c3|1053317-1060444|-|TY89_RS04875|non-ribosomal_peptide_synthetase|WP_045244092.1	25.9	1294	825	31	5	1221	191	1427	8.0e-117	426.4
input|c6|3347147-3351089|+|ctg1_3413|	NZ_KV411303|c10|3051616-3055095|+|AWN90_RS14240|non-ribosomal_peptide_synthetase|WP_067580942.1	33.9	830	511	15	5	806	278	1097	8.0e-117	426.4
input|c6|3347147-3351089|+|ctg1_3413|	NZ_LBMG01000001|c1|105533-111304|-|AA089_RS00410|non-ribosomal_peptide_synthetase|WP_046754924.1	26.0	1368	886	33	10	1311	263	1569	8.0e-117	426.4
input|c6|3347147-3351089|+|ctg1_3413|	NZ_LDWF01000013|c4|62421-67895|-|VL00_RS08300|non-ribosomal_peptide_synthetase|WP_048024773.1	35.5	736	438	12	11	717	254	981	8.0e-117	426.4
input|c6|3347147-3351089|+|ctg1_3413|	NZ_LFQO01000115|c3|14282-27265|+|ACS73_RS26135|non-ribosomal_peptide_synthetase|WP_050683148.1	26.3	1334	846	32	48	1313	897	2161	8.0e-117	426.4
input|c6|3347147-3351089|+|ctg1_3413|	NZ_LHVL01000015|c6|13882-26973|+|AD666_RS11065|non-ribosomal_peptide_synthetase|WP_053151641.1	30.5	958	627	15	247	1178	1613	2557	8.0e-117	426.4
input|c6|3347147-3351089|+|ctg1_3413|	NZ_LHVL01000025|c10|878342-891328|+|AD666_RS19160|non-ribosomal_peptide_synthetase|WP_053155273.1	26.3	1378	876	35	5	1313	854	2161	8.0e-117	426.4
input|c6|3347147-3351089|+|ctg1_3413|	NZ_LIHR01000024|c5|3-16190|+|AL064_RS06330|non-ribosomal_peptide_synthetase|AL064_RS06330	27.7	1251	781	30	12	1197	473	1665	8.0e-117	426.4
input|c6|3347147-3351089|+|ctg1_3413|	NZ_LIRJ01000247|c16|238-14511|-|AOK22_RS22985|D-alanine--poly(phosphoribitol)_ligase_subunit_DltA|WP_055700599.1	26.5	1356	860	33	6	1304	191	1467	8.0e-117	426.4
input|c6|3347147-3351089|+|ctg1_3413|	NZ_LJQN01000083|c2|64341-82127|+|ALO67_RS13820|non-ribosomal_peptide_synthetase|WP_057404729.1	28.3	1216	786	26	12	1177	1328	2507	8.0e-117	426.4
input|c6|3347147-3351089|+|ctg1_3413|	NZ_LLOX01000016|c10|20058-28145|+|AO984_RS17200|non-ribosomal_peptide_synthetase|WP_058137012.1	27.7	1220	770	28	3	1177	232	1384	8.0e-117	426.4
input|c6|3347147-3351089|+|ctg1_3413|	NZ_LN623553|c1|235569-254705|+|BN1060_RS05595|non-ribosomal_peptide_synthase/polyketide_synthase|WP_082036760.1	28.1	1237	781	26	13	1197	3387	4566	8.0e-117	426.4
input|c6|3347147-3351089|+|ctg1_3413|	NZ_LNVM01000043|c10|13381-27861|+|ATB64_RS11210|non-ribosomal_peptide_synthetase|WP_081317056.1	27.1	1220	806	24	11	1177	2299	3488	8.0e-117	426.4
input|c6|3347147-3351089|+|ctg1_3413|	NZ_LOTX01000060|c10|84573-90047|-|WI47_RS14565|non-ribosomal_peptide_synthetase|WP_059553089.1	35.3	736	439	12	11	717	254	981	8.0e-117	426.4
input|c6|3347147-3351089|+|ctg1_3413|	NZ_LOYH01000029|c4|89935-95403|-|WS90_RS07170|non-ribosomal_peptide_synthetase|WP_059728638.1	36.6	699	413	10	11	686	254	945	8.0e-117	426.4
input|c6|3347147-3351089|+|ctg1_3413|	NZ_LOYU01000068|c17|90386-95854|-|WT01_RS31190|non-ribosomal_peptide_synthetase|WP_059904832.1	36.6	699	413	10	11	686	254	945	8.0e-117	426.4
input|c6|3347147-3351089|+|ctg1_3413|	NZ_LPBO01000018|c4|174122-179596|+|WK01_RS08845|non-ribosomal_peptide_synthetase|WP_059812732.1	35.5	735	439	11	11	717	254	981	8.0e-117	426.4
input|c6|3347147-3351089|+|ctg1_3413|	NZ_LPDB01000055|c14|131751-137225|-|WK41_RS31515|non-ribosomal_peptide_synthetase|WP_060222285.1	35.5	736	438	12	11	717	254	981	8.0e-117	426.4
input|c6|3347147-3351089|+|ctg1_3413|	NZ_LQQV01000082|c8|64190-71011|-|AV540_RS22290|linear_gramicidin_non-ribosomal_peptide_synthetase_LgrA|WP_063231006.1	29.6	1073	629	29	270	1300	197	1185	8.0e-117	426.4
input|c6|3347147-3351089|+|ctg1_3413|	NZ_LQRA01000107|c21|9912-14192|-|AV654_RS32880|non-ribosomal_peptide_synthetase|WP_063187826.1	31.5	866	550	17	25	858	341	1195	8.0e-117	426.4
input|c6|3347147-3351089|+|ctg1_3413|	NZ_LRON01000029|c11|10589-24538|+|DUGA2_RS29115|D-alanine--poly(phosphoribitol)_ligase_subunit_DltA|WP_083296527.1	27.3	1372	854	40	13	1313	2728	4027	8.0e-117	426.4
input|c6|3347147-3351089|+|ctg1_3413|	NZ_LT629753|c8|3846490-3859371|-|BLU91_RS17470|non-ribosomal_peptide_synthase/polyketide_synthase|WP_076953021.1	25.5	1368	882	31	5	1313	851	2140	8.0e-117	426.4
input|c6|3347147-3351089|+|ctg1_3413|	NZ_LXAG01000003|c1|60756-66659|+|AQ858_RS00300|non-ribosomal_peptide_synthetase|WP_076892280.1	37.0	703	407	11	13	686	255	950	8.0e-117	426.4
input|c6|3347147-3351089|+|ctg1_3413|	NZ_LXCE01000167|c27|61104-66986|+|AQ911_RS36285|non-ribosomal_peptide_synthetase|WP_076912311.1	37.0	703	407	11	13	686	255	950	8.0e-117	426.4
input|c6|3347147-3351089|+|ctg1_3413|	NZ_MSDH01000026|c6|13599-24923|-|BFW89_RS14955|non-ribosomal_peptide_synthetase|WP_078821565.1	29.0	1200	759	27	13	1177	1335	2476	8.0e-117	426.4
input|c6|3347147-3351089|+|ctg1_3413|	NC_010296|c6|3486436-3490311|-|MAE_RS16655|McyC_protein|WP_012266626.1	31.6	858	545	16	6	831	204	1051	1.0e-116	426.0
input|c6|3347147-3351089|+|ctg1_3413|	NC_014172|c11|177306-184928|+|BMB171_RS28275|non-ribosomal_peptide_synthetase|WP_013142334.1	29.6	1223	738	29	7	1177	1228	2379	1.0e-116	426.0
input|c6|3347147-3351089|+|ctg1_3413|	NC_019746|c11|186793-191475|+|GLO7428_RS24600|non-ribosomal_peptide_synthetase|WP_015191280.1	28.7	1122	689	27	13	1086	237	1295	1.0e-116	426.0
input|c6|3347147-3351089|+|ctg1_3413|	NC_021362|c2|407281-418044|+|BALI_RS02060|lichenysin_non-ribosomal_peptide_synthetase_LicB|WP_020450106.1	26.8	1363	853	36	10	1313	195	1471	1.0e-116	426.0
input|c6|3347147-3351089|+|ctg1_3413|	NZ_AFGF01000012|c4|18842-23359|+|ALO_RS00875|non-ribosomal_peptide_synthetase|WP_004091848.1	26.6	1313	812	26	56	1303	252	1477	1.0e-116	426.0
input|c6|3347147-3351089|+|ctg1_3413|	NZ_AOHM01000058|c8|237683-250573|+|H096_RS19035|non-ribosomal_peptide_synthetase|WP_033900818.1	26.0	1364	884	34	5	1313	851	2143	1.0e-116	426.0
input|c6|3347147-3351089|+|ctg1_3413|	NZ_AP014637|c4|2995584-3004841|+|PSCI_RS13470|non-ribosomal_peptide_synthetase|WP_045487565.1	29.1	1218	753	33	3	1177	232	1381	1.0e-116	426.0
input|c6|3347147-3351089|+|ctg1_3413|	NZ_ASSJ01000034|c1|24174-30119|-|KR51_RS05610|non-ribosomal_peptide_synthetase|WP_022605758.1	26.3	1354	883	30	12	1308	233	1528	1.0e-116	426.0
input|c6|3347147-3351089|+|ctg1_3413|	NZ_ATSV01000107|c6|1-6266|+|M874_RS14600|non-ribosomal_peptide_synthetase|M874_RS14600	27.7	1184	785	19	48	1181	613	1775	1.0e-116	426.0
input|c6|3347147-3351089|+|ctg1_3413|	NZ_AWIM01000147|c4|1-8733|-|DX57_RS0118640|hybrid_non-ribosomal_peptide_synthetase/type_I_polyketide_synthase|DX57_RS0118640	33.2	847	514	17	18	822	273	1109	1.0e-116	426.0
input|c6|3347147-3351089|+|ctg1_3413|	NZ_AYSZ01000147|c7|58442-74727|+|PAHM4_RS24410|non-ribosomal_peptide_synthetase|PAHM4_RS24410	27.9	1220	768	29	3	1177	232	1384	1.0e-116	426.0
input|c6|3347147-3351089|+|ctg1_3413|	NZ_AYTO01000037|c11|1-3855|+|V756_RS0116650|non-ribosomal_peptide_synthase|WP_024715658.1	29.6	1034	641	19	48	1048	1	980	1.0e-116	426.0
input|c6|3347147-3351089|+|ctg1_3413|	NZ_AZWR01000035|c13|21308-25648|-|B115_RS0116020|non-ribosomal_peptide_synthetase|WP_029124142.1	27.0	1311	879	27	11	1301	190	1442	1.0e-116	426.0
input|c6|3347147-3351089|+|ctg1_3413|	NZ_BBZG01000001|c3|681981-685829|+|ASC57_RS03135|non-ribosomal_peptide_synthase|WP_055503778.1	34.7	778	463	13	10	755	272	1036	1.0e-116	426.0
input|c6|3347147-3351089|+|ctg1_3413|	NZ_BCTD01000024|c3|7857-20813|-|AVI01S_RS09320|non-ribosomal_peptide_synthase/polyketide_synthase|WP_061289666.1	26.5	1354	875	36	12	1310	858	2146	1.0e-116	426.0
input|c6|3347147-3351089|+|ctg1_3413|	NZ_CM002330|c6|3984460-3997458|-|PMO01_RS17740|non-ribosomal_peptide_synthetase|WP_024013677.1	26.5	1375	878	36	5	1313	854	2161	1.0e-116	426.0
input|c6|3347147-3351089|+|ctg1_3413|	NZ_CP012673|c40|13159285-13168290|-|SOCE26_RS48115|non-ribosomal_peptide_synthetase|WP_104986067.1	27.7	1374	867	32	6	1304	1307	2628	1.0e-116	426.0
input|c6|3347147-3351089|+|ctg1_3413|	NZ_CP014262|c3|1051942-1059207|+|AXG94_RS03875|non-ribosomal_peptide_synthetase|WP_069018269.1	29.3	1054	654	26	219	1220	401	1415	1.0e-116	426.0
input|c6|3347147-3351089|+|ctg1_3413|	NZ_CP015730|c10|239921-247519|+|DA68_RS28130|non-ribosomal_peptide_synthetase|WP_025967148.1	25.6	1345	905	29	7	1298	198	1499	1.0e-116	426.0
input|c6|3347147-3351089|+|ctg1_3413|	NZ_CP015754|c4|39258-45365|+|A7321_RS25860|non-ribosomal_peptide_synthetase|WP_048264975.1	35.9	719	428	11	10	704	298	1007	1.0e-116	426.0
input|c6|3347147-3351089|+|ctg1_3413|	NZ_CP016796|c1|914046-917240|+|F7310_RS04490|non-ribosomal_peptide_synthetase|WP_072712099.1	32.6	873	525	22	8	827	186	1048	1.0e-116	426.0
input|c6|3347147-3351089|+|ctg1_3413|	NZ_CP020805|c9|2461891-2469567|-|B7941_RS11975|D-alanine--poly(phosphoribitol)_ligase_subunit_DltA|WP_085342061.1	28.0	1240	782	31	7	1198	1221	2397	1.0e-116	426.0
input|c6|3347147-3351089|+|ctg1_3413|	NZ_CP022058|c1|779773-790239|+|CEQ15_RS03505|D-alanine--poly(phosphoribitol)_ligase_subunit_DltA|WP_088583440.1	26.7	1262	811	29	12	1198	1267	2489	1.0e-116	426.0
input|c6|3347147-3351089|+|ctg1_3413|	NZ_CP022753|c12|3659806-3665298|-|CDO52_RS16640|hypothetical_protein|WP_094932512.1	26.3	1415	858	32	6	1308	219	1560	1.0e-116	426.0
input|c6|3347147-3351089|+|ctg1_3413|	NZ_CP023778|c3|845194-848673|+|CRH09_RS04005|non-ribosomal_peptide_synthetase|WP_098692771.1	33.9	830	511	15	5	806	278	1097	1.0e-116	426.0
input|c6|3347147-3351089|+|ctg1_3413|	NZ_CP024203|c7|2056677-2067452|-|CS376_RS10140|D-alanine--poly(phosphoribitol)_ligase_subunit_DltA|WP_099566785.1	28.0	1240	782	31	7	1198	2254	3430	1.0e-116	426.0
input|c6|3347147-3351089|+|ctg1_3413|	NZ_CVTH01000093|c4|9092-16686|-|BFQ01_RS31030|non-ribosomal_peptide_synthetase|BFQ01_RS31030	28.0	1229	759	29	3	1182	225	1376	1.0e-116	426.0
input|c6|3347147-3351089|+|ctg1_3413|	NZ_CXOI01000007|c2|62814-77279|+|XTALMG727_RS02970|non-ribosomal_peptide_synthetase|WP_081004806.1	28.0	1213	799	25	11	1177	2310	3494	1.0e-116	426.0
input|c6|3347147-3351089|+|ctg1_3413|	NZ_FLAG01000021|c4|10792-16899|+|A8T86_RS25900|non-ribosomal_peptide_synthetase|WP_048264975.1	35.9	719	428	11	10	704	298	1007	1.0e-116	426.0
input|c6|3347147-3351089|+|ctg1_3413|	NZ_FNOX01000005|c13|437279-450169|+|BLV67_RS14455|non-ribosomal_peptide_synthase/polyketide_synthase|WP_069788105.1	25.4	1356	902	31	5	1313	851	2143	1.0e-116	426.0
input|c6|3347147-3351089|+|ctg1_3413|	NZ_FOBF01000011|c18|225469-229323|+|BMX74_RS23725|hypothetical_protein|WP_091102931.1	34.5	777	466	11	10	755	272	1036	1.0e-116	426.0
input|c6|3347147-3351089|+|ctg1_3413|	NZ_FOEY01000004|c1|149685-162788|-|BMW80_RS13850|orfamide_A_non-ribosomal_peptide_synthetase_OfaB|WP_093406070.1	29.1	1175	773	22	48	1178	317	1475	1.0e-116	426.0
input|c6|3347147-3351089|+|ctg1_3413|	NZ_FOIH01000005|c4|258862-271740|+|BMX59_RS13975|non-ribosomal_peptide_synthase/polyketide_synthase|WP_093122365.1	25.7	1317	841	31	56	1313	902	2140	1.0e-116	426.0
input|c6|3347147-3351089|+|ctg1_3413|	NZ_FPJB01000006|c9|416391-421765|-|BT119_RS19040|non-ribosomal_peptide_synthetase|BT119_RS19040	29.9	1009	651	20	212	1177	445	1440	1.0e-116	426.0
input|c6|3347147-3351089|+|ctg1_3413|	NZ_FQVL01000001|c12|293246-297007|-|BUB71_RS01400|non-ribosomal_peptide_synthetase|WP_073150773.1	32.7	836	504	20	55	854	230	1042	1.0e-116	426.0
input|c6|3347147-3351089|+|ctg1_3413|	NZ_FTPM01000002|c3|228196-242172|-|B0B08_RS16225|D-alanine--poly(phosphoribitol)_ligase_subunit_DltA|WP_083706117.1	27.4	1338	850	36	8	1294	1242	2508	1.0e-116	426.0
input|c6|3347147-3351089|+|ctg1_3413|	NZ_HF952043|c1|13570-18380|-|XNC3_RS02880|non-ribosomal_peptide_synthetase|XNC3_RS02880	26.6	1299	808	34	7	1221	206	1443	1.0e-116	426.0
input|c6|3347147-3351089|+|ctg1_3413|	NZ_HG428138|c20|11512-30008|-|XBKB1_RS18380|non-ribosomal_peptide_synthetase|WP_080718529.1	27.8	1213	801	24	11	1178	235	1417	1.0e-116	426.0
input|c6|3347147-3351089|+|ctg1_3413|	NZ_JDVC01000040|c3|22348-28506|-|BA93_RS05170|non-ribosomal_peptide_synthetase|WP_035112343.1	35.2	731	437	13	7	706	275	999	1.0e-116	426.0
input|c6|3347147-3351089|+|ctg1_3413|	NZ_JHDG01000131|c4|35242-41349|-|AB98_RS12335|yersiniabactin_non-ribosomal_peptide_synthetase_HMWP2|WP_032234863.1	36.2	724	419	12	10	704	298	1007	1.0e-116	426.0
input|c6|3347147-3351089|+|ctg1_3413|	NZ_JHXP01000037|c10|1-5523|-|T425_RS0115120|non-ribosomal_peptide_synthase|T425_RS0115120	34.3	691	413	12	7	660	1155	1841	1.0e-116	426.0
input|c6|3347147-3351089|+|ctg1_3413|	NZ_JJLU01000012|c1|11181-17306|+|AC00_RS22370|non-ribosomal_peptide_synthetase|WP_077757339.1	36.2	724	419	12	10	704	304	1013	1.0e-116	426.0
input|c6|3347147-3351089|+|ctg1_3413|	NZ_JJOA01000002|c2|243237-248714|+|DT99_RS03315|non-ribosomal_peptide_synthetase|WP_034186174.1	36.0	698	419	8	11	686	254	945	1.0e-116	426.0
input|c6|3347147-3351089|+|ctg1_3413|	NZ_JMQC01000009|c9|4730-11218|+|DJ93_RS26915|non-ribosomal_peptide_synthetase|WP_042984488.1	32.1	860	543	14	13	844	1256	2102	1.0e-116	426.0
input|c6|3347147-3351089|+|ctg1_3413|	NZ_JNCR01000053|c9|12590-22465|+|LZ4_RS27090|non-ribosomal_peptide_synthetase|WP_047230460.1	27.7	1225	769	28	3	1177	232	1389	1.0e-116	426.0
input|c6|3347147-3351089|+|ctg1_3413|	NZ_JOQO01000056|c3|8122-14247|+|AC51_RS04010|non-ribosomal_peptide_synthetase|WP_077712519.1	36.2	724	419	12	10	704	304	1013	1.0e-116	426.0
input|c6|3347147-3351089|+|ctg1_3413|	NZ_JPZM01000030|c3|63441-67112|+|JS81_RS14245|non-ribosomal_peptide_synthetase|WP_052186789.1	28.8	1030	634	21	213	1210	213	1175	1.0e-116	426.0
input|c6|3347147-3351089|+|ctg1_3413|	NZ_JRNB01000072|c4|32285-36642|+|HMPREF1639_RS05760|non-ribosomal_peptide_synthetase|WP_036764339.1	35.7	751	445	14	7	723	277	1023	1.0e-116	426.0
input|c6|3347147-3351089|+|ctg1_3413|	NZ_JSAL01000024|c3|34878-47876|-|RY26_RS22280|non-ribosomal_peptide_synthetase|WP_034155197.1	28.1	1240	785	32	5	1193	854	2038	1.0e-116	426.0
input|c6|3347147-3351089|+|ctg1_3413|	NZ_JXCQ01000043|c11|26533-31986|-|PFLU3_RS19705|pyochelin_synthetase|WP_043050262.1	37.1	700	408	8	11	684	255	948	1.0e-116	426.0
input|c6|3347147-3351089|+|ctg1_3413|	NZ_JYNJ01000019|c9|1-7744|-|SG34_RS05590|hypothetical_protein|SG34_RS05590	27.2	1373	862	39	13	1308	266	1578	1.0e-116	426.0
input|c6|3347147-3351089|+|ctg1_3413|	NZ_KK211138|c9|31060-42216|-|K255_RS0113375|non-ribosomal_peptide_synthetase|WP_028882696.1	26.5	1394	865	36	2	1300	1735	3063	1.0e-116	426.0
input|c6|3347147-3351089|+|ctg1_3413|	NZ_KN323083|c20|2842309-2848374|-|X984_RS29845|non-ribosomal_peptide_synthetase|WP_038725026.1	37.0	700	408	11	13	686	255	947	1.0e-116	426.0
input|c6|3347147-3351089|+|ctg1_3413|	NZ_KQ088778|c4|83442-89549|-|SL84_RS26745|non-ribosomal_peptide_synthetase|WP_048264975.1	35.9	719	428	11	10	704	298	1007	1.0e-116	426.0
input|c6|3347147-3351089|+|ctg1_3413|	NZ_LABI01000034|c6|141722-149344|-|TU59_RS22980|non-ribosomal_peptide_synthetase|WP_048538674.1	29.6	1223	738	29	7	1177	1228	2379	1.0e-116	426.0
input|c6|3347147-3351089|+|ctg1_3413|	NZ_LAVN01000002|c5|311523-326567|+|XF14_RS37445|non-ribosomal_peptide_synthetase|WP_052747255.1	26.7	1269	813	27	7	1210	2798	4014	1.0e-116	426.0
input|c6|3347147-3351089|+|ctg1_3413|	NZ_LDUK01000066|c7|24907-29475|+|VK90_RS25965|non-ribosomal_peptide_synthetase|WP_048376349.1	27.0	1380	863	40	7	1311	189	1499	1.0e-116	426.0
input|c6|3347147-3351089|+|ctg1_3413|	NZ_LGJF01000001|c9|1733502-1736780|-|AC624_RS07410|tyrocidine_non-ribosomal_peptide_synthetase_TycA|WP_016740577.1	30.5	996	574	27	243	1190	2	927	1.0e-116	426.0
input|c6|3347147-3351089|+|ctg1_3413|	NZ_LJJQ01000019|c5|57479-65379|+|AOA76_RS04835|non-ribosomal_peptide_synthetase|WP_054377766.1	27.7	1220	770	28	3	1177	232	1384	1.0e-116	426.0
input|c6|3347147-3351089|+|ctg1_3413|	NZ_LOMY01000101|c13|21300-41705|-|Ppb6_RS14215|non-ribosomal_peptide_synthetase|WP_065823721.1	27.0	1361	842	39	19	1308	1424	2703	1.0e-116	426.0
input|c6|3347147-3351089|+|ctg1_3413|	NZ_LOVM01000082|c11|10430-15907|-|WS61_RS27045|non-ribosomal_peptide_synthetase|WP_059505043.1	35.1	730	445	10	6	713	249	971	1.0e-116	426.0
input|c6|3347147-3351089|+|ctg1_3413|	NZ_LPOL01000074|c4|146300-152407|-|ASV27_RS20625|non-ribosomal_peptide_synthetase|WP_045339276.1	35.9	719	428	11	10	704	298	1007	1.0e-116	426.0
input|c6|3347147-3351089|+|ctg1_3413|	NZ_LT629704|c5|2800722-2813618|+|BLQ27_RS12995|non-ribosomal_peptide_synthase/polyketide_synthase|WP_083357534.1	25.9	1356	895	33	5	1313	853	2145	1.0e-116	426.0
input|c6|3347147-3351089|+|ctg1_3413|	NZ_LT629778|c3|1708464-1720781|+|BLU52_RS07625|non-ribosomal_peptide_synthase/polyketide_synthase|WP_090282608.1	28.5	1155	719	26	3	1114	232	1322	1.0e-116	426.0
input|c6|3347147-3351089|+|ctg1_3413|	NZ_LT707064|c5|4220491-4251414|+|BW992_RS19025|non-ribosomal_peptide_synthetase|WP_076406916.1	30.2	1013	607	21	227	1197	5890	6844	1.0e-116	426.0
input|c6|3347147-3351089|+|ctg1_3413|	NZ_LWAJ01000113|c6|52567-57399|-|A2T98_RS09375|non-ribosomal_peptide_synthetase|WP_063872551.1	27.0	1263	753	29	13	1177	247	1438	1.0e-116	426.0
input|c6|3347147-3351089|+|ctg1_3413|	NZ_LWVW01000061|c6|16492-19870|+|AQ741_RS09055|non-ribosomal_peptide_synthetase|AQ741_RS09055	37.0	700	408	11	13	686	255	947	1.0e-116	426.0
input|c6|3347147-3351089|+|ctg1_3413|	NZ_LZOD01000038|c5|7968-14438|+|A8A07_RS15510|D-alanine--poly(phosphoribitol)_ligase_subunit_DltA|WP_074047713.1	32.8	867	529	18	13	844	1256	2103	1.0e-116	426.0
input|c6|3347147-3351089|+|ctg1_3413|	NZ_MACE01000068|c6|36528-44150|-|BAQ46_RS23910|non-ribosomal_peptide_synthetase|WP_013142334.1	29.6	1223	738	29	7	1177	1228	2379	1.0e-116	426.0
input|c6|3347147-3351089|+|ctg1_3413|	NZ_MQTD01000011|c1|19954-27576|-|BHL51_RS07820|D-alanine--poly(phosphoribitol)_ligase_subunit_DltA|WP_078437642.1	29.6	1223	738	29	7	1177	1228	2379	1.0e-116	426.0
input|c6|3347147-3351089|+|ctg1_3413|	NZ_MVOJ01000010|c4|78113-91009|+|MF6394_RS12810|non-ribosomal_peptide_synthase/polyketide_synthase|WP_078466791.1	27.0	1235	790	29	5	1193	853	2022	1.0e-116	426.0
input|c6|3347147-3351089|+|ctg1_3413|	NC_008095|c10|4501281-4544105|+|MXAN_RS18335|hybrid_non-ribosomal_peptide_synthetase/type_I_polyketide_synthase|WP_011553792.1	26.5	1306	864	28	56	1308	4523	5785	1.4e-116	425.6
input|c6|3347147-3351089|+|ctg1_3413|	NC_015379|c8|4800730-4814463|-|PSEBR_RS20975|non-ribosomal_peptide_synthetase|WP_013693939.1	28.4	1249	744	34	5	1177	1291	2465	1.4e-116	425.6
input|c6|3347147-3351089|+|ctg1_3413|	NC_017633|c3|2229549-2235674|+|ETEC_RS11325|methyltransferase_domain-containing_protein|WP_077634910.1	35.7	719	429	11	10	704	304	1013	1.4e-116	425.6
input|c6|3347147-3351089|+|ctg1_3413|	NC_019842|c7|2016446-2024143|-|B938_RS09615|D-alanine--poly(phosphoribitol)_ligase_subunit_DltA|WP_015239974.1	27.5	1217	780	26	6	1175	1231	2392	1.4e-116	425.6
input|c6|3347147-3351089|+|ctg1_3413|	NC_022657|c7|5108450-5119207|-|AFR_RS23820|D-alanine--poly(phosphoribitol)_ligase_subunit_DltA|WP_084298119.1	28.1	1291	848	25	55	1313	1273	2515	1.4e-116	425.6
input|c6|3347147-3351089|+|ctg1_3413|	NZ_AKXJ01000029|c15|2940-6404|-|A587_RS24365|non-ribosomal_peptide_synthetase|WP_017219556.1	32.0	872	528	18	12	831	270	1128	1.4e-116	425.6
input|c6|3347147-3351089|+|ctg1_3413|	NZ_AP018184|c6|2485650-2498231|-|CA737_RS10510|D-alanine--poly(phosphoribitol)_ligase_subunit_DltA|WP_096680338.1	28.6	1271	738	33	11	1175	202	1409	1.4e-116	425.6
input|c6|3347147-3351089|+|ctg1_3413|	NZ_AP018194|c21|7688941-7693419|-|CA739_RS32205|non-ribosomal_peptide_synthetase|WP_073634136.1	31.4	895	556	20	13	868	237	1112	1.4e-116	425.6
input|c6|3347147-3351089|+|ctg1_3413|	NZ_AYTO01000036|c9|1-7675|-|V756_RS0115665|non-ribosomal_peptide_synthetase|WP_024715481.1	25.6	1368	887	34	3	1313	188	1481	1.4e-116	425.6
input|c6|3347147-3351089|+|ctg1_3413|	NZ_AZVE01000017|c23|75458-80983|-|K379_RS0124655|non-ribosomal_peptide_synthetase|WP_028443038.1	35.8	735	422	10	13	703	255	983	1.4e-116	425.6
input|c6|3347147-3351089|+|ctg1_3413|	NZ_BAGN01000039|c46|12494-28330|+|ON44_RS04555|non-ribosomal_peptide_synthetase|WP_040686535.1	27.7	1294	811	36	6	1233	845	2080	1.4e-116	425.6
input|c6|3347147-3351089|+|ctg1_3413|	NZ_BDGW01000003|c3|22582-36855|+|BJI52_RS02790|amino_acid_adenylation_domain-containing_protein|WP_069883751.1	26.4	1353	866	31	6	1304	191	1467	1.4e-116	425.6
input|c6|3347147-3351089|+|ctg1_3413|	NZ_CM001762|c11|4633693-4637202|-|D806_RS22175|phenyloxazoline_synthase_MbtB|WP_003895882.1	32.4	825	522	14	13	806	285	1104	1.4e-116	425.6
input|c6|3347147-3351089|+|ctg1_3413|	NZ_CP004002|c14|954993-960818|+|BBJ_RS21850|non-ribosomal_peptide_synthetase|WP_041220854.1	36.8	703	408	11	13	686	255	950	1.4e-116	425.6
input|c6|3347147-3351089|+|ctg1_3413|	NZ_CP006890|c7|1961995-1972770|-|V529_RS08920|non-ribosomal_peptide_synthetase|WP_038458229.1	28.5	1179	729	31	7	1132	2254	3371	1.4e-116	425.6
input|c6|3347147-3351089|+|ctg1_3413|	NZ_CP008835|c21|2810058-2816171|+|DP60_RS29850|non-ribosomal_peptide_synthetase|WP_014696853.1	36.8	703	408	11	13	686	255	950	1.4e-116	425.6
input|c6|3347147-3351089|+|ctg1_3413|	NZ_CP009163|c11|612690-618518|-|X993_RS20355|non-ribosomal_peptide_synthetase|WP_044490755.1	37.0	703	407	11	13	686	255	950	1.4e-116	425.6
input|c6|3347147-3351089|+|ctg1_3413|	NZ_CP009336|c7|206598-213068|-|BF38_RS31230|non-ribosomal_peptide_synthetase|WP_000503045.1	31.0	898	577	13	13	881	1256	2139	1.4e-116	425.6
input|c6|3347147-3351089|+|ctg1_3413|	NZ_CP011509|c28|7340981-7360882|-|AA314_RS28685|non-ribosomal_peptide_synthetase|WP_047858102.1	30.3	1043	638	20	56	1059	241	1233	1.4e-116	425.6
input|c6|3347147-3351089|+|ctg1_3413|	NZ_CP011567|c3|1901173-1914156|+|PGR6_RS08360|non-ribosomal_peptide_synthase/polyketide_synthase|WP_064616779.1	27.3	1247	787	31	5	1193	854	2038	1.4e-116	425.6
input|c6|3347147-3351089|+|ctg1_3413|	NZ_CP012518|c12|785282-791353|+|AM257_RS21235|non-ribosomal_peptide_synthetase|WP_053567084.1	36.8	703	408	11	13	686	255	950	1.4e-116	425.6
input|c6|3347147-3351089|+|ctg1_3413|	NZ_CP014693|c8|5867683-5881413|+|A0U95_RS25790|non-ribosomal_peptide_synthase/polyketide_synthase|WP_069971498.1	28.4	1249	744	34	5	1177	1290	2464	1.4e-116	425.6
input|c6|3347147-3351089|+|ctg1_3413|	NZ_CP014870|c4|1589716-1602693|+|PMA3_RS07265|non-ribosomal_peptide_synthase/polyketide_synthase|WP_064676522.1	27.7	1241	789	30	5	1193	854	2038	1.4e-116	425.6
input|c6|3347147-3351089|+|ctg1_3413|	NZ_CP016409|c3|114597-120704|-|BBV18_RS24490|non-ribosomal_peptide_synthetase|WP_020833662.1	35.9	724	421	12	10	704	298	1007	1.4e-116	425.6
input|c6|3347147-3351089|+|ctg1_3413|	NZ_CP017747|c2|1067343-1075040|+|BI197_RS05390|D-alanine--poly(phosphoribitol)_ligase_subunit_DltA|WP_071391721.1	27.9	1222	769	29	6	1175	1231	2392	1.4e-116	425.6
input|c6|3347147-3351089|+|ctg1_3413|	NZ_CP018152|c10|3279053-3289828|+|BSF20_RS16920|D-alanine--poly(phosphoribitol)_ligase_subunit_DltA|WP_072588482.1	28.1	1244	776	31	7	1198	2254	3430	1.4e-116	425.6
input|c6|3347147-3351089|+|ctg1_3413|	NZ_CP020743|c5|2553024-2557580|+|B7492_RS13425|non-ribosomal_peptide_synthetase|WP_085311144.1	26.5	1376	871	37	7	1311	189	1495	1.4e-116	425.6
input|c6|3347147-3351089|+|ctg1_3413|	NZ_CP020805|c9|2397912-2405768|-|B7941_RS11840|D-alanine--poly(phosphoribitol)_ligase_subunit_DltA|WP_085342045.1	32.4	870	535	20	6	832	1499	2358	1.4e-116	425.6
input|c6|3347147-3351089|+|ctg1_3413|	NZ_CP021976|c7|1952257-1963032|-|CEG11_RS09585|D-alanine--poly(phosphoribitol)_ligase_subunit_DltA|WP_088412324.1	28.1	1246	773	32	7	1198	2254	3430	1.4e-116	425.6
input|c6|3347147-3351089|+|ctg1_3413|	NZ_CP022654|c2|236652-244349|+|CHN56_RS01470|D-alanine--poly(phosphoribitol)_ligase_subunit_DltA|WP_094246871.1	27.8	1222	770	29	6	1175	1231	2392	1.4e-116	425.6
input|c6|3347147-3351089|+|ctg1_3413|	NZ_CP023254|c20|5092257-5098127|-|CK934_RS19735|non-ribosomal_peptide_synthetase|WP_095839645.1	26.9	1359	870	36	9	1308	276	1570	1.4e-116	425.6
input|c6|3347147-3351089|+|ctg1_3413|	NZ_CP023439|c2|907935-926966|+|CCZ27_RS04220|D-alanine--poly(phosphoribitol)_ligase_subunit_DltA|WP_096445862.1	28.4	1267	786	31	12	1186	213	1450	1.4e-116	425.6
input|c6|3347147-3351089|+|ctg1_3413|	NZ_CZBP01000007|c2|95290-101802|-|ARA22_RS06010|hypothetical_protein|WP_081018873.1	36.4	715	425	11	2	694	253	959	1.4e-116	425.6
input|c6|3347147-3351089|+|ctg1_3413|	NZ_FNTS01000002|c5|1617989-1630897|-|BLU86_RS07920|non-ribosomal_peptide_synthase/polyketide_synthase|WP_071486484.1	26.1	1316	840	33	56	1313	904	2145	1.4e-116	425.6
input|c6|3347147-3351089|+|ctg1_3413|	NZ_FO818637|c6|1407960-1419056|+|XBW1_RS22720|non-ribosomal_peptide_synthetase|WP_065814048.1	35.9	710	408	13	13	686	1427	2125	1.4e-116	425.6
input|c6|3347147-3351089|+|ctg1_3413|	NZ_FOIG01000016|c14|96498-101975|+|BMW81_RS28285|non-ribosomal_peptide_synthetase|WP_091923546.1	35.6	734	440	12	11	717	254	981	1.4e-116	425.6
input|c6|3347147-3351089|+|ctg1_3413|	NZ_FOQU01000006|c4|124993-136224|-|BM166_RS20805|D-alanine--poly(phosphoribitol)_ligase_subunit_DltA|WP_091015044.1	28.5	1237	805	28	8	1193	675	1882	1.4e-116	425.6
input|c6|3347147-3351089|+|ctg1_3413|	NZ_FOUG01000008|c6|226464-231443|-|BM345_RS16105|hypothetical_protein|WP_093381060.1	27.6	1256	794	31	24	1215	221	1425	1.4e-116	425.6
input|c6|3347147-3351089|+|ctg1_3413|	NZ_FUNM01000003|c1|18729-24956|+|B2B77_RS10645|non-ribosomal_peptide_synthetase|WP_022618838.1	36.8	706	414	13	8	685	275	976	1.4e-116	425.6
input|c6|3347147-3351089|+|ctg1_3413|	NZ_GG700527|c1|467810-473983|+|HMPREF0078_RS02240|non-ribosomal_peptide_synthetase|WP_004838456.1	35.7	751	445	14	7	723	277	1023	1.4e-116	425.6
input|c6|3347147-3351089|+|ctg1_3413|	NZ_JFYX01000023|c7|356381-369292|+|BW43_RS10960|non-ribosomal_peptide_synthetase|WP_032887968.1	25.6	1312	852	32	56	1313	904	2145	1.4e-116	425.6
input|c6|3347147-3351089|+|ctg1_3413|	NZ_JH791943|c11|153813-161411|-|IE7_RS27755|non-ribosomal_peptide_synthetase|WP_000659074.1	25.5	1351	898	32	7	1298	198	1499	1.4e-116	425.6
input|c6|3347147-3351089|+|ctg1_3413|	NZ_JMER01000017|c12|37783-41274|-|BI01_RS0113275|non-ribosomal_peptide_synthetase|WP_032374030.1	32.5	844	515	21	10	813	278	1106	1.4e-116	425.6
input|c6|3347147-3351089|+|ctg1_3413|	NZ_JMEY01000033|c18|37743-41234|+|BH94_RS0122335|non-ribosomal_peptide_synthetase|WP_032367540.1	32.7	844	513	21	10	813	278	1106	1.4e-116	425.6
input|c6|3347147-3351089|+|ctg1_3413|	NZ_JNCR01000062|c12|595-9162|+|LZ4_RS27515|non-ribosomal_peptide_synthetase|LZ4_RS27515	29.8	1245	732	38	5	1177	1287	2461	1.4e-116	425.6
input|c6|3347147-3351089|+|ctg1_3413|	NZ_JOAZ01000026|c24|75552-81077|+|IG73_RS0128920|non-ribosomal_peptide_synthetase|WP_030632780.1	35.9	735	421	10	13	703	255	983	1.4e-116	425.6
input|c6|3347147-3351089|+|ctg1_3413|	NZ_JPRX01000001|c2|820659-826112|+|JH25_RS23475|pyochelin_synthetase|WP_032876513.1	37.6	703	401	10	11	684	255	948	1.4e-116	425.6
input|c6|3347147-3351089|+|ctg1_3413|	NZ_JQOC01000012|c7|127241-142852|-|KS18_RS16225|non-ribosomal_peptide_synthetase|WP_036812467.1	32.1	964	602	24	254	1182	36	981	1.4e-116	425.6
input|c6|3347147-3351089|+|ctg1_3413|	NZ_JXCQ01000056|c12|23237-34564|+|PFLU3_RS22105|non-ribosomal_peptide_synthetase|WP_043050698.1	28.7	1204	757	27	13	1177	1335	2476	1.4e-116	425.6
input|c6|3347147-3351089|+|ctg1_3413|	NZ_JYBG01000046|c16|61183-67290|+|SY87_RS30125|non-ribosomal_peptide_synthetase|WP_044358896.1	36.8	703	408	11	13	686	255	950	1.4e-116	425.6
input|c6|3347147-3351089|+|ctg1_3413|	NZ_JYPF01000005|c3|483525-491662|+|TU50_RS21245|non-ribosomal_peptide_synthase|TU50_RS21245	24.6	1351	899	31	11	1313	982	2261	1.4e-116	425.6
input|c6|3347147-3351089|+|ctg1_3413|	NZ_JZHX01000001|c6|1192620-1200467|-|XALFIJ080_RS05120|non-ribosomal_peptide_synthase|XALFIJ080_RS05120	26.4	1346	872	31	13	1298	1248	2534	1.4e-116	425.6
input|c6|3347147-3351089|+|ctg1_3413|	NZ_JZXP01000031|c9|162469-168381|+|VP95_RS20475|non-ribosomal_peptide_synthetase|WP_045720175.1	36.8	703	408	11	13	686	255	950	1.4e-116	425.6
input|c6|3347147-3351089|+|ctg1_3413|	NZ_KB850048|c1|1-3385|-|F904_RS18895|non-ribosomal_peptide_synthase|F904_RS18895	31.4	971	607	22	256	1184	27	980	1.4e-116	425.6
input|c6|3347147-3351089|+|ctg1_3413|	NZ_KB900323|c13|102013-109065|-|F583_RS0111705|non-ribosomal_peptide_synthetase|WP_019031926.1	28.7	1143	746	28	54	1174	263	1358	1.4e-116	425.6
input|c6|3347147-3351089|+|ctg1_3413|	NZ_KB900659|c10|21476-32632|-|YUK_RS0115345|non-ribosomal_peptide_synthetase|WP_018276715.1	27.1	1257	801	32	2	1193	1735	2941	1.4e-116	425.6
input|c6|3347147-3351089|+|ctg1_3413|	NZ_KB906335|c9|24758-37741|-|F626_RS0127120|non-ribosomal_peptide_synthetase|WP_019582494.1	26.4	1376	878	35	5	1313	854	2161	1.4e-116	425.6
input|c6|3347147-3351089|+|ctg1_3413|	NZ_KB907433|c7|360906-373889|+|G368_RS0120200|non-ribosomal_peptide_synthetase|WP_019650586.1	26.1	1381	875	35	5	1313	854	2161	1.4e-116	425.6
input|c6|3347147-3351089|+|ctg1_3413|	NZ_KN150926|c14|2656484-2659924|-|DP42_RS11220|non-ribosomal_peptide_synthetase|DP42_RS11220	36.8	706	407	11	13	686	255	953	1.4e-116	425.6
input|c6|3347147-3351089|+|ctg1_3413|	NZ_KN639174|c5|2060902-2073885|+|AW34_RS20105|non-ribosomal_peptide_synthetase|WP_038982269.1	26.4	1334	845	32	48	1313	897	2161	1.4e-116	425.6
input|c6|3347147-3351089|+|ctg1_3413|	NZ_LCYI01000022|c7|103207-108930|-|B4077_RS14220|non-ribosomal_peptide_synthetase|WP_046955347.1	29.5	867	569	12	8	844	1053	1907	1.4e-116	425.6
input|c6|3347147-3351089|+|ctg1_3413|	NZ_LCZC01000017|c1|53482-62781|-|AA097_RS20115|non-ribosomal_peptide_synthetase|WP_047288045.1	27.9	1236	757	31	3	1177	232	1394	1.4e-116	425.6
input|c6|3347147-3351089|+|ctg1_3413|	NZ_LDET01000031|c2|49567-58866|-|AA067_RS20200|non-ribosomal_peptide_synthetase|WP_047337370.1	27.9	1236	757	31	3	1177	232	1394	1.4e-116	425.6
input|c6|3347147-3351089|+|ctg1_3413|	NZ_LIHT01000084|c14|1-10720|-|AL062_RS23470|non-ribosomal_peptide_synthetase|AL062_RS23470	29.2	1222	732	31	55	1210	2378	3532	1.4e-116	425.6
input|c6|3347147-3351089|+|ctg1_3413|	NZ_LJPW01000059|c12|6855-24638|+|ALO80_RS08655|non-ribosomal_peptide_synthetase|WP_055008678.1	28.1	1221	782	25	12	1177	1327	2506	1.4e-116	425.6
input|c6|3347147-3351089|+|ctg1_3413|	NZ_LLTW01000007|c6|1-8175|-|APB29_RS07335|non-ribosomal_peptide_synthetase|WP_058200222.1	27.8	1220	769	29	3	1177	232	1384	1.4e-116	425.6
input|c6|3347147-3351089|+|ctg1_3413|	NZ_LN831039|c10|4601448-4604957|-|AT701_RS22055|non-ribosomal_peptide_synthetase|WP_058126589.1	32.4	825	522	14	13	806	285	1104	1.4e-116	425.6
input|c6|3347147-3351089|+|ctg1_3413|	NZ_LN913016|c1|299971-306111|+|BN3265_RS02330|non-ribosomal_peptide_synthetase|WP_058991277.1	34.8	742	446	13	7	716	269	1004	1.4e-116	425.6
input|c6|3347147-3351089|+|ctg1_3413|	NZ_LOMU01000024|c1|44469-52091|+|AT275_RS04120|non-ribosomal_peptide_synthetase|WP_061681001.1	29.4	1223	741	29	7	1177	1228	2379	1.4e-116	425.6
input|c6|3347147-3351089|+|ctg1_3413|	NZ_LPIG01000028|c6|90431-95908|-|WL58_RS16745|non-ribosomal_peptide_synthetase|WP_060206582.1	35.3	739	445	12	6	717	249	981	1.4e-116	425.6
input|c6|3347147-3351089|+|ctg1_3413|	NZ_LPKB01000008|c4|77576-83050|-|WL94_RS02775|non-ribosomal_peptide_synthetase|WP_060341085.1	35.5	735	439	11	11	717	254	981	1.4e-116	425.6
input|c6|3347147-3351089|+|ctg1_3413|	NZ_LPKH01000115|c16|169078-174552|+|WL99_RS37740|non-ribosomal_peptide_synthetase|WP_060280387.1	36.3	700	414	10	11	686	254	945	1.4e-116	425.6
input|c6|3347147-3351089|+|ctg1_3413|	NZ_LT604072|c4|2372552-2391814|+|BFP94_RS09870|non-ribosomal_peptide_synthetase|WP_065898941.1	28.6	1227	771	30	12	1177	1299	2481	1.4e-116	425.6
input|c6|3347147-3351089|+|ctg1_3413|	NZ_LUUK01000115|c10|14473-19201|+|A1355_RS09065|hypothetical_protein|A1355_RS09065	25.3	1362	889	28	13	1304	247	1550	1.4e-116	425.6
input|c6|3347147-3351089|+|ctg1_3413|	NZ_LVPB01000054|c5|53166-59291|+|AVN70_RS08985|non-ribosomal_peptide_synthetase|WP_077880582.1	35.9	719	428	11	10	704	304	1013	1.4e-116	425.6
input|c6|3347147-3351089|+|ctg1_3413|	NZ_LWAJ01000278|c11|17705-25525|-|A2T98_RS21170|non-ribosomal_peptide_synthetase|WP_063874470.1	26.4	1381	877	40	12	1308	232	1557	1.4e-116	425.6
input|c6|3347147-3351089|+|ctg1_3413|	NZ_LYNA01000054|c15|2640-10337|-|A7313_RS15715|D-alanine--poly(phosphoribitol)_ligase_subunit_DltA|WP_069007461.1	27.5	1217	780	26	6	1175	1231	2392	1.4e-116	425.6
input|c6|3347147-3351089|+|ctg1_3413|	NZ_MAEM01000555|c35|10263-13739|+|A9W98_RS34505|non-ribosomal_peptide_synthetase|WP_065137497.1	33.9	826	504	15	11	806	283	1096	1.4e-116	425.6
input|c6|3347147-3351089|+|ctg1_3413|	NZ_MBFH01000001|c8|534548-540016|+|BBZ61_RS02595|D-alanine--poly(phosphoribitol)_ligase_subunit_DltA|WP_083208711.1	30.8	866	548	18	6	833	956	1808	1.4e-116	425.6
input|c6|3347147-3351089|+|ctg1_3413|	NZ_MIZD01000002|c3|478321-482781|-|BHT94_RS05075|plipastatin_synthetase|WP_075746466.1	32.5	876	531	14	7	843	144	998	1.4e-116	425.6
input|c6|3347147-3351089|+|ctg1_3413|	NZ_MKZO01000025|c4|356855-367663|+|PSEMO_RS15965|D-alanine--poly(phosphoribitol)_ligase_subunit_DltA|WP_075803941.1	27.6	1347	862	37	8	1313	1710	2984	1.4e-116	425.6
input|c6|3347147-3351089|+|ctg1_3413|	NZ_MRCF01000051|c19|58264-62742|-|NIES2130_RS25945|non-ribosomal_peptide_synthetase|WP_073634136.1	31.4	895	556	20	13	868	237	1112	1.4e-116	425.6
input|c6|3347147-3351089|+|ctg1_3413|	NC_010628|c8|3763952-3771901|-|NPUN_RS39020|D-alanine--poly(phosphoribitol)_ligase_subunit_DltA|WP_083782475.1	28.2	1264	760	31	5	1193	1306	2496	1.8e-116	425.2
input|c6|3347147-3351089|+|ctg1_3413|	NC_011770|c8|3149052-3160094|+|PLES_RS15040|non-ribosomal_peptide_synthase|WP_012614130.1	27.7	1220	770	28	3	1177	232	1384	1.8e-116	425.2
input|c6|3347147-3351089|+|ctg1_3413|	NC_011830|c2|4208030-4213699|-|DHAF_RS19800|non-ribosomal_peptide_synthetase|WP_015944911.1	34.7	757	407	13	6	686	249	994	1.8e-116	425.2
input|c6|3347147-3351089|+|ctg1_3413|	NC_012660|c4|2793770-2806630|+|PFLU_RS12480|non-ribosomal_peptide_synthetase|WP_043205224.1	28.4	1174	765	23	48	1178	302	1442	1.8e-116	425.2
input|c6|3347147-3351089|+|ctg1_3413|	NC_017030|c12|4432824-4465376|-|COCOR_RS17995|hybrid_non-ribosomal_peptide_synthetase/type_I_polyketide_synthase|WP_014396410.1	27.3	1383	842	41	13	1304	8112	9421	1.8e-116	425.2
input|c6|3347147-3351089|+|ctg1_3413|	NC_019745|c4|2000413-2008164|+|GLO7428_RS08715|non-ribosomal_peptide_synthetase|WP_015188201.1	27.3	1209	774	28	13	1177	1266	2413	1.8e-116	425.2
input|c6|3347147-3351089|+|ctg1_3413|	NC_022075|c2|373462-384216|+|RBAU_RS01820|non-ribosomal_peptide_synthetase|WP_020953880.1	28.1	1221	762	28	3	1177	2269	3419	1.8e-116	425.2
input|c6|3347147-3351089|+|ctg1_3413|	NZ_AKJG01000054|c4|62271-71507|+|PMI34_RS15075|non-ribosomal_peptide_synthetase|WP_008049755.1	32.5	880	545	17	3	846	232	1098	1.8e-116	425.2
input|c6|3347147-3351089|+|ctg1_3413|	NZ_AP017302|c6|3209221-3221631|+|IOMTU133_RS14890|non-ribosomal_peptide_synthetase|WP_060853173.1	28.5	1223	755	29	3	1177	232	1382	1.8e-116	425.2
input|c6|3347147-3351089|+|ctg1_3413|	NZ_AP017302|c6|3209221-3221631|+|IOMTU133_RS14890|non-ribosomal_peptide_synthetase|WP_060853173.1	26.0	446	312	9	873	1313	1540	1972	8.2e-37	160.6
input|c6|3347147-3351089|+|ctg1_3413|	NZ_ATSV01000114|c7|19047-28079|-|M874_RS26000|non-ribosomal_peptide_synthetase|M874_RS26000	28.9	1136	694	27	228	1293	742	1833	1.8e-116	425.2
input|c6|3347147-3351089|+|ctg1_3413|	NZ_ATUZ01000002|c1|52238-55789|-|G449_RS0100660|non-ribosomal_peptide_synthetase|WP_022657381.1	32.0	862	525	13	2	806	268	1125	1.8e-116	425.2
input|c6|3347147-3351089|+|ctg1_3413|	NZ_AUEV01000003|c5|493465-500129|-|I004_RS33055|D-alanine--poly(phosphoribitol)_ligase_subunit_DltA|WP_078510951.1	28.8	1276	779	34	6	1219	280	1487	1.8e-116	425.2
input|c6|3347147-3351089|+|ctg1_3413|	NZ_BAID02000188|c1|23543-29077|-|VE20216_RS15615|non-ribosomal_peptide_synthetase|WP_024739133.1	32.4	919	533	22	10	864	253	1147	1.8e-116	425.2
input|c6|3347147-3351089|+|ctg1_3413|	NZ_BBQK01000025|c5|80761-97047|+|KF702C_RS22120|non-ribosomal_peptide_synthetase|KF702C_RS22120	27.7	1220	770	28	3	1177	232	1384	1.8e-116	425.2
input|c6|3347147-3351089|+|ctg1_3413|	NZ_CM001230|c2|2229566-2235673|-|BRE312_RS10140|non-ribosomal_peptide_synthetase|WP_009112728.1	36.2	721	423	12	10	704	298	1007	1.8e-116	425.2
input|c6|3347147-3351089|+|ctg1_3413|	NZ_CM003197|c10|542363-548305|-|BBL_RS19890|non-ribosomal_peptide_synthetase|WP_046191666.1	36.8	703	408	11	13	686	255	950	1.8e-116	425.2
input|c6|3347147-3351089|+|ctg1_3413|	NZ_CP003811|c3|1560667-1583523|-|MOC_RS06980|non-ribosomal_peptide_synthase/polyketide_synthase|WP_100793937.1	28.8	1181	753	26	55	1177	3600	4750	1.8e-116	425.2
input|c6|3347147-3351089|+|ctg1_3413|	NZ_CP004378|c20|2609782-2615601|-|BBU_RS28305|non-ribosomal_peptide_synthetase|WP_041222623.1	36.8	703	408	11	13	686	255	950	1.8e-116	425.2
input|c6|3347147-3351089|+|ctg1_3413|	NZ_CP006738|c1|1850974-1857081|-|P244_RS09020|non-ribosomal_peptide_synthetase|WP_023302658.1	35.7	719	429	11	10	704	298	1007	1.8e-116	425.2
input|c6|3347147-3351089|+|ctg1_3413|	NZ_CP008856|c6|2878551-2889593|+|HW10_RS13710|non-ribosomal_peptide_synthetase|WP_059303317.1	27.7	1220	770	28	3	1177	232	1384	1.8e-116	425.2
input|c6|3347147-3351089|+|ctg1_3413|	NZ_CP008868|c7|4546028-4557070|+|HV99_RS21055|non-ribosomal_peptide_synthetase|WP_059318965.1	27.7	1220	770	28	3	1177	232	1384	1.8e-116	425.2
input|c6|3347147-3351089|+|ctg1_3413|	NZ_CP008912|c16|1722607-1728561|-|DR55_RS24635|non-ribosomal_peptide_synthetase|WP_041281447.1	36.8	703	408	11	13	686	255	950	1.8e-116	425.2
input|c6|3347147-3351089|+|ctg1_3413|	NZ_CP009127|c16|1344049-1349988|+|DU27_RS05550|non-ribosomal_peptide_synthetase|WP_038741685.1	36.8	703	408	11	13	686	255	950	1.8e-116	425.2
input|c6|3347147-3351089|+|ctg1_3413|	NZ_CP009484|c14|997731-1003754|+|BG17_RS04135|non-ribosomal_peptide_synthetase|WP_045590538.1	36.8	703	408	11	13	686	255	950	1.8e-116	425.2
input|c6|3347147-3351089|+|ctg1_3413|	NZ_CP009550|c12|787505-793648|+|BG24_RS03170|non-ribosomal_peptide_synthetase|WP_045588508.1	36.8	703	408	11	13	686	255	950	1.8e-116	425.2
input|c6|3347147-3351089|+|ctg1_3413|	NZ_CP011317|c7|3439127-3450169|+|YQ19_RS16420|non-ribosomal_peptide_synthetase|WP_046599073.1	27.7	1220	770	28	3	1177	232	1384	1.8e-116	425.2
input|c6|3347147-3351089|+|ctg1_3413|	NZ_CP011371|c6|3080738-3093781|+|AAW51_RS13565|non-ribosomal_peptide_synthetase|WP_047195042.1	28.9	1240	762	32	56	1232	324	1506	1.8e-116	425.2
input|c6|3347147-3351089|+|ctg1_3413|	NZ_CP011507|c7|5046893-5059774|+|AA957_RS22875|non-ribosomal_peptide_synthetase|WP_049712190.1	25.8	1362	885	32	5	1313	851	2140	1.8e-116	425.2
input|c6|3347147-3351089|+|ctg1_3413|	NZ_CP011539|c1|618232-624339|-|EAG7_RS02780|non-ribosomal_peptide_synthetase|WP_015365857.1	36.0	724	420	12	10	704	298	1007	1.8e-116	425.2
input|c6|3347147-3351089|+|ctg1_3413|	NZ_CP012982|c9|2379373-2384847|+|APZ15_RS27915|non-ribosomal_peptide_synthetase|WP_027789653.1	35.9	738	442	13	6	717	249	981	1.8e-116	425.2
input|c6|3347147-3351089|+|ctg1_3413|	NZ_CP014840|c6|2014104-2024930|+|A1D11_RS10140|non-ribosomal_peptide_synthetase|WP_013390539.1	33.3	863	520	17	7	832	2261	3104	1.8e-116	425.2
input|c6|3347147-3351089|+|ctg1_3413|	NZ_CP014948|c7|2859888-2870930|+|OB07_RS13365|non-ribosomal_peptide_synthetase|WP_062877544.1	27.8	1220	769	29	3	1177	232	1384	1.8e-116	425.2
input|c6|3347147-3351089|+|ctg1_3413|	NZ_CP014999|c6|3126833-3143119|+|PA7790_RS14645|non-ribosomal_peptide_synthetase|WP_019727183.1	27.7	1220	770	28	3	1177	232	1384	1.8e-116	425.2
input|c6|3347147-3351089|+|ctg1_3413|	NZ_CP015220|c9|2573345-2576836|+|A3Q41_RS12455|non-ribosomal_peptide_synthetase|WP_048320552.1	32.7	844	513	21	10	813	278	1106	1.8e-116	425.2
input|c6|3347147-3351089|+|ctg1_3413|	NZ_CP015235|c3|898075-901566|-|A3L23_RS04105|non-ribosomal_peptide_synthetase|WP_032381616.1	32.7	844	513	21	10	813	278	1106	1.8e-116	425.2
input|c6|3347147-3351089|+|ctg1_3413|	NZ_CP015367|c2|901089-933557|-|MCBMB27_RS04065|amino_acid_adenylation_domain-containing_protein|WP_083683370.1	28.8	1181	753	26	55	1177	6792	7942	1.8e-116	425.2
input|c6|3347147-3351089|+|ctg1_3413|	NZ_CP015412|c12|811866-819173|+|S4054249_RS23775|non-ribosomal_peptide_synthetase|WP_052961099.1	27.2	1259	812	30	12	1193	270	1500	1.8e-116	425.2
input|c6|3347147-3351089|+|ctg1_3413|	NZ_CP015647|c8|2855752-2866794|+|A6746_RS13875|non-ribosomal_peptide_synthase/polyketide_synthase|WP_085764888.1	27.8	1220	769	29	3	1177	232	1384	1.8e-116	425.2
input|c6|3347147-3351089|+|ctg1_3413|	NZ_CP015648|c6|3351725-3362659|-|A6747_RS15735|non-ribosomal_peptide_synthetase|A6747_RS15735	27.7	1220	770	28	3	1177	232	1384	1.8e-116	425.2
input|c6|3347147-3351089|+|ctg1_3413|	NZ_CP015649|c9|6257331-6268373|+|A6752_RS29910|non-ribosomal_peptide_synthase/polyketide_synthase|WP_088003656.1	27.7	1220	770	28	3	1177	232	1384	1.8e-116	425.2
input|c6|3347147-3351089|+|ctg1_3413|	NZ_CP016395|c8|2027768-2035465|-|BBJ33_RS09585|D-alanine--poly(phosphoribitol)_ligase_subunit_DltA|WP_060386988.1	28.0	1223	766	29	6	1175	1231	2392	1.8e-116	425.2
input|c6|3347147-3351089|+|ctg1_3413|	NZ_CP016639|c18|2179716-2185598|+|A7U58_RS27085|non-ribosomal_peptide_synthetase|WP_065793738.1	36.8	703	408	11	13	686	255	950	1.8e-116	425.2
input|c6|3347147-3351089|+|ctg1_3413|	NZ_CP018234|c11|218586-234803|+|BMW22_RS42380|D-alanine--poly(phosphoribitol)_ligase_subunit_DltA|WP_081374310.1	30.6	1015	594	26	256	1210	587	1551	1.8e-116	425.2
input|c6|3347147-3351089|+|ctg1_3413|	NZ_CP018337|c1|1849237-1855344|-|BB788_RS09450|methyltransferase_domain-containing_protein|WP_073557673.1	35.7	719	429	11	10	704	298	1007	1.8e-116	425.2
input|c6|3347147-3351089|+|ctg1_3413|	NZ_CP019040|c7|2108828-2116525|-|BVH55_RS10615|D-alanine--poly(phosphoribitol)_ligase_subunit_DltA|WP_077722421.1	28.0	1222	768	29	6	1175	1231	2392	1.8e-116	425.2
input|c6|3347147-3351089|+|ctg1_3413|	NZ_CP023254|c13|3667884-3678206|+|CK934_RS14965|D-alanine--poly(phosphoribitol)_ligase_subunit_DltA|WP_095838784.1	28.1	1217	776	29	8	1178	267	1430	1.8e-116	425.2
input|c6|3347147-3351089|+|ctg1_3413|	NZ_CP023254|c13|3667884-3678206|+|CK934_RS14965|D-alanine--poly(phosphoribitol)_ligase_subunit_DltA|WP_095838784.1	25.3	454	325	6	861	1304	1580	2029	2.1e-40	172.6
input|c6|3347147-3351089|+|ctg1_3413|	NZ_CP025018|c45|11460636-11466167|+|CFP59_RS46960|amino_acid_adenylation_domain-containing_protein|WP_100808853.1	35.6	742	428	12	6	703	249	984	1.8e-116	425.2
input|c6|3347147-3351089|+|ctg1_3413|	NZ_CSLP01000011|c14|147487-153339|-|AKT31_RS16380|non-ribosomal_peptide_synthetase|WP_050868467.1	36.8	703	408	11	13	686	255	950	1.8e-116	425.2
input|c6|3347147-3351089|+|ctg1_3413|	NZ_CTFF01000055|c10|1-7953|-|AYU20_RS25595|non-ribosomal_peptide_synthetase|WP_052160508.1	27.7	1220	770	28	3	1177	232	1384	1.8e-116	425.2
input|c6|3347147-3351089|+|ctg1_3413|	NZ_CTFL01000105|c9|44195-52389|+|AQR72_RS25695|non-ribosomal_peptide_synthetase|WP_050379607.1	27.7	1220	770	28	3	1177	232	1384	1.8e-116	425.2
input|c6|3347147-3351089|+|ctg1_3413|	NZ_CTFM01000043|c8|19162-27356|+|AQT41_RS20225|non-ribosomal_peptide_synthetase|WP_057393165.1	27.7	1220	770	28	3	1177	232	1384	1.8e-116	425.2
input|c6|3347147-3351089|+|ctg1_3413|	NZ_CVTT01000052|c11|8-11350|+|BFP92_RS14040|D-alanine--poly(phosphoribitol)_ligase_subunit_DltA|WP_083221747.1	28.8	1190	751	31	48	1181	820	1969	1.8e-116	425.2
input|c6|3347147-3351089|+|ctg1_3413|	NZ_DS990266|c1|1-5115|-|CBFG_RS28735|non-ribosomal_peptide_synthetase|WP_040382999.1	32.4	919	533	22	10	864	253	1147	1.8e-116	425.2
input|c6|3347147-3351089|+|ctg1_3413|	NZ_FLTP01000020|c21|76103-81628|+|YUMDRAFT_RS19155|amino_acid_adenylation_domain-containing_protein|WP_093677046.1	35.9	735	421	10	13	703	255	983	1.8e-116	425.2
input|c6|3347147-3351089|+|ctg1_3413|	NZ_FMYM01000003|c3|195451-209268|-|BLT29_RS04050|D-alanine--poly(phosphoribitol)_ligase_subunit_DltA|WP_090775036.1	26.7	1360	855	36	13	1304	2313	3598	1.8e-116	425.2
input|c6|3347147-3351089|+|ctg1_3413|	NZ_FOUP01000007|c18|80430-84902|+|BM016_RS20195|non-ribosomal_peptide_synthetase|BM016_RS20195	36.3	706	425	13	6	690	270	971	1.8e-116	425.2
input|c6|3347147-3351089|+|ctg1_3413|	NZ_FPCE01000018|c5|76396-89256|+|BM403_RS28495|D-alanine--poly(phosphoribitol)_ligase_subunit_DltA|WP_093546285.1	28.4	1174	764	23	48	1178	302	1442	1.8e-116	425.2
input|c6|3347147-3351089|+|ctg1_3413|	NZ_FPJC01000044|c16|1-10559|-|BT125_RS28020|D-alanine--poly(phosphoribitol)_ligase_subunit_DltA|WP_072412393.1	27.7	1211	764	28	55	1210	733	1886	1.8e-116	425.2
input|c6|3347147-3351089|+|ctg1_3413|	NZ_FRLI01000119|c1|1-7893|-|BUH22_RS28260|D-alanine--poly(phosphoribitol)_ligase_subunit_DltA|WP_073658761.1	27.8	1220	769	29	3	1177	232	1384	1.8e-116	425.2
input|c6|3347147-3351089|+|ctg1_3413|	NZ_FRRJ01000012|c3|58083-65987|+|BUJ83_RS15990|D-alanine--poly(phosphoribitol)_ligase_subunit_DltA|WP_073672311.1	27.8	1220	769	29	3	1177	232	1384	1.8e-116	425.2
input|c6|3347147-3351089|+|ctg1_3413|	NZ_FRVW01000074|c14|68851-76741|+|BUR86_RS23060|D-alanine--poly(phosphoribitol)_ligase_subunit_DltA|WP_074248171.1	27.7	1220	770	28	3	1177	232	1384	1.8e-116	425.2
input|c6|3347147-3351089|+|ctg1_3413|	NZ_HG427164|c19|1-8849|-|XBFM1_RS17715|non-ribosomal_peptide_synthetase|XBFM1_RS17715	27.8	1218	794	26	11	1178	235	1417	1.8e-116	425.2
input|c6|3347147-3351089|+|ctg1_3413|	NZ_JGYF01000055|c4|1-7902|-|CR65_RS0102380|non-ribosomal_peptide_synthetase|WP_028680822.1	27.7	1220	770	28	3	1177	232	1384	1.8e-116	425.2
input|c6|3347147-3351089|+|ctg1_3413|	NZ_JONO01000033|c11|368-20770|-|BO26_RS10855|non-ribosomal_peptide_synthetase|WP_036771309.1	26.6	1360	848	35	19	1308	1423	2702	1.8e-116	425.2
input|c6|3347147-3351089|+|ctg1_3413|	NZ_JQMH01000006|c2|931307-939487|-|N690_RS11805|non-ribosomal_peptide_synthetase|WP_035298030.1	27.9	1078	680	25	277	1304	23	1053	1.8e-116	425.2
input|c6|3347147-3351089|+|ctg1_3413|	NZ_JQOE01000018|c9|3622-11873|+|KS44_RS20905|non-ribosomal_peptide_synthetase|KS44_RS20905	30.2	1002	639	22	226	1191	1545	2522	1.8e-116	425.2
input|c6|3347147-3351089|+|ctg1_3413|	NZ_JTJG01000027|c10|1808-9505|-|QQ42_RS19795|non-ribosomal_peptide_synthetase|WP_047478573.1	27.9	1219	773	24	6	1175	1231	2392	1.8e-116	425.2
input|c6|3347147-3351089|+|ctg1_3413|	NZ_JTMQ01000044|c11|1-7875|-|NT72_RS28075|non-ribosomal_peptide_synthetase|WP_052154902.1	27.7	1220	770	28	3	1177	232	1384	1.8e-116	425.2
input|c6|3347147-3351089|+|ctg1_3413|	NZ_JTMR01000054|c11|17757-25713|+|NT71_RS29055|non-ribosomal_peptide_synthetase|WP_052158514.1	27.7	1220	770	28	3	1177	232	1384	1.8e-116	425.2
input|c6|3347147-3351089|+|ctg1_3413|	NZ_JTMU01000008|c16|934-9272|-|NT68_RS03560|non-ribosomal_peptide_synthetase|WP_034006376.1	27.7	1220	770	28	3	1177	232	1384	1.8e-116	425.2
input|c6|3347147-3351089|+|ctg1_3413|	NZ_JTMY01000030|c8|1-9368|-|NT64_RS17235|non-ribosomal_peptide_synthetase|WP_034057678.1	27.7	1220	770	28	3	1177	232	1384	1.8e-116	425.2
input|c6|3347147-3351089|+|ctg1_3413|	NZ_JTRF01000061|c10|1-7868|-|NS52_RS22615|non-ribosomal_peptide_synthetase|WP_049874187.1	27.7	1220	770	28	3	1177	232	1384	1.8e-116	425.2
input|c6|3347147-3351089|+|ctg1_3413|	NZ_JTSI01000016|c1|70244-79612|+|NS23_RS13910|non-ribosomal_peptide_synthetase|WP_034057678.1	27.7	1220	770	28	3	1177	232	1384	1.8e-116	425.2
input|c6|3347147-3351089|+|ctg1_3413|	NZ_JTSM01000125|c5|18322-26414|+|NS19_RS29810|non-ribosomal_peptide_synthetase|WP_043095278.1	27.7	1220	770	28	3	1177	232	1384	1.8e-116	425.2
input|c6|3347147-3351089|+|ctg1_3413|	NZ_JTTW01000063|c9|3796-12284|+|NR82_RS27765|non-ribosomal_peptide_synthetase|WP_034072267.1	27.7	1220	770	28	3	1177	232	1384	1.8e-116	425.2
input|c6|3347147-3351089|+|ctg1_3413|	NZ_JTUJ01000056|c13|12395-20262|+|NR69_RS22530|non-ribosomal_peptide_synthetase|WP_049874187.1	27.7	1220	770	28	3	1177	232	1384	1.8e-116	425.2
input|c6|3347147-3351089|+|ctg1_3413|	NZ_JTUU01000039|c12|1-7957|-|NR58_RS31385|non-ribosomal_peptide_synthetase|WP_033945182.1	27.7	1220	770	28	3	1177	232	1384	1.8e-116	425.2
input|c6|3347147-3351089|+|ctg1_3413|	NZ_JTZB01000046|c12|20090-27958|+|NQ48_RS29760|non-ribosomal_peptide_synthetase|WP_049874187.1	27.7	1220	770	28	3	1177	232	1384	1.8e-116	425.2
input|c6|3347147-3351089|+|ctg1_3413|	NZ_JTZX01000028|c6|57638-65860|+|NQ26_RS22095|non-ribosomal_peptide_synthetase|WP_034042395.1	27.7	1220	770	28	3	1177	232	1384	1.8e-116	425.2
input|c6|3347147-3351089|+|ctg1_3413|	NZ_JUAT01000025|c11|57731-67310|+|NQ04_RS20340|non-ribosomal_peptide_synthetase|WP_033988449.1	27.8	1220	769	29	3	1177	232	1384	1.8e-116	425.2
input|c6|3347147-3351089|+|ctg1_3413|	NZ_JXCQ01000056|c12|10329-23240|+|PFLU3_RS22100|non-ribosomal_peptide_synthetase|WP_043050697.1	29.1	1174	760	27	48	1178	315	1459	1.8e-116	425.2
input|c6|3347147-3351089|+|ctg1_3413|	NZ_JZIG01000004|c4|848291-857043|+|XALPNG130_RS03930|hypothetical_protein|XALPNG130_RS03930	28.0	1259	793	30	13	1210	1301	2507	1.8e-116	425.2
input|c6|3347147-3351089|+|ctg1_3413|	NZ_KI518703|c7|2827696-2835929|+|Q089_RS0106145|non-ribosomal_peptide_synthetase|WP_023084229.1	27.7	1220	770	28	3	1177	232	1384	1.8e-116	425.2
input|c6|3347147-3351089|+|ctg1_3413|	NZ_KI518722|c8|2540052-2548275|+|Q084_RS0106420|non-ribosomal_peptide_synthetase|WP_023088361.1	27.7	1220	770	28	3	1177	232	1384	1.8e-116	425.2
input|c6|3347147-3351089|+|ctg1_3413|	NZ_KI518732|c6|1986114-1994098|-|Q083_RS15365|non-ribosomal_peptide_synthetase|WP_023089157.1	27.8	1220	769	29	3	1177	232	1384	1.8e-116	425.2
input|c6|3347147-3351089|+|ctg1_3413|	NZ_KI518741|c7|2040517-2048697|+|Q081_RS0106080|non-ribosomal_peptide_synthetase|WP_023090570.1	27.7	1220	770	28	3	1177	232	1384	1.8e-116	425.2
input|c6|3347147-3351089|+|ctg1_3413|	NZ_KI518955|c7|2861690-2869981|+|Q055_RS19755|non-ribosomal_peptide_synthetase|WP_023110000.1	27.7	1220	770	28	3	1177	232	1384	1.8e-116	425.2
input|c6|3347147-3351089|+|ctg1_3413|	NZ_KI519271|c7|2111649-2119771|+|Q004_RS16275|non-ribosomal_peptide_synthetase|WP_023129794.1	27.7	1220	770	28	3	1177	232	1384	1.8e-116	425.2
input|c6|3347147-3351089|+|ctg1_3413|	NZ_KI914433|c6|3153964-3166374|+|Q095_RS21580|non-ribosomal_peptide_synthetase|WP_023111750.1	28.5	1223	755	29	3	1177	232	1382	1.8e-116	425.2
input|c6|3347147-3351089|+|ctg1_3413|	NZ_KI914433|c6|3153964-3166374|+|Q095_RS21580|non-ribosomal_peptide_synthetase|WP_023111750.1	26.0	446	312	9	873	1313	1540	1972	1.4e-36	159.8
input|c6|3347147-3351089|+|ctg1_3413|	NZ_KI914437|c8|2366121-2374923|+|Q094_RS11190|non-ribosomal_peptide_synthetase|WP_042929376.1	27.7	1220	770	28	3	1177	232	1384	1.8e-116	425.2
input|c6|3347147-3351089|+|ctg1_3413|	NZ_KI914463|c6|2036608-2044925|-|Q052_RS0106185|non-ribosomal_peptide_synthetase|WP_031670993.1	27.7	1220	770	28	3	1177	232	1384	1.8e-116	425.2
input|c6|3347147-3351089|+|ctg1_3413|	NZ_KK212944|c12|23773-31803|+|AJ62_RS37160|non-ribosomal_peptide_synthetase|WP_031634715.1	27.7	1220	770	28	3	1177	232	1384	1.8e-116	425.2
input|c6|3347147-3351089|+|ctg1_3413|	NZ_KK213202|c7|2342796-2350826|+|V557_RS18100|non-ribosomal_peptide_synthetase|WP_031689604.1	27.7	1220	770	28	3	1177	232	1384	1.8e-116	425.2
input|c6|3347147-3351089|+|ctg1_3413|	NZ_KN150875|c5|540561-545421|+|DO70_RS02625|non-ribosomal_peptide_synthetase|WP_038770123.1	36.8	703	408	11	13	686	255	950	1.8e-116	425.2
input|c6|3347147-3351089|+|ctg1_3413|	NZ_KN150938|c10|121990-127836|-|DO63_RS18725|non-ribosomal_peptide_synthetase|WP_038777570.1	37.0	703	407	11	13	686	255	950	1.8e-116	425.2
input|c6|3347147-3351089|+|ctg1_3413|	NZ_KN150941|c8|1442565-1448546|-|DP56_RS05815|non-ribosomal_peptide_synthetase|WP_038756098.1	36.8	703	408	11	13	686	255	950	1.8e-116	425.2
input|c6|3347147-3351089|+|ctg1_3413|	NZ_KN150944|c20|2542758-2548694|+|DP57_RS28925|non-ribosomal_peptide_synthetase|WP_038784867.1	36.8	703	408	11	13	686	255	950	1.8e-116	425.2
input|c6|3347147-3351089|+|ctg1_3413|	NZ_KN322993|c20|2818183-2824074|-|Y037_RS30060|non-ribosomal_peptide_synthetase|WP_038791199.1	36.8	703	408	11	13	686	255	950	1.8e-116	425.2
input|c6|3347147-3351089|+|ctg1_3413|	NZ_KN322999|c10|627060-633047|-|X881_RS20805|non-ribosomal_peptide_synthetase|WP_041194302.1	36.8	703	408	11	13	686	255	950	1.8e-116	425.2
input|c6|3347147-3351089|+|ctg1_3413|	NZ_KV440956|c5|70263-77981|-|A5419_RS15310|hypothetical_protein|WP_082196567.1	26.7	1175	758	29	48	1177	865	1981	1.8e-116	425.2
input|c6|3347147-3351089|+|ctg1_3413|	NZ_LAQP01000001|c1|338732-345709|+|WH45_RS09655|plipastatin_synthase|WP_046214156.1	26.3	1372	851	37	9	1304	13	1300	1.8e-116	425.2
input|c6|3347147-3351089|+|ctg1_3413|	NZ_LBIG01000008|c10|68729-77827|+|T649_RS11910|non-ribosomal_peptide_synthetase|T649_RS11910	27.7	1220	770	28	3	1177	232	1384	1.8e-116	425.2
input|c6|3347147-3351089|+|ctg1_3413|	NZ_LFCV01000138|c15|644-16162|+|AB204_RS17280|non-ribosomal_peptide_synthetase|WP_047964623.1	31.4	998	617	25	261	1214	16	989	1.8e-116	425.2
input|c6|3347147-3351089|+|ctg1_3413|	NZ_LFDS01000012|c17|94495-97986|-|ACG96_RS23765|non-ribosomal_peptide_synthetase|WP_048320552.1	32.7	844	513	21	10	813	278	1106	1.8e-116	425.2
input|c6|3347147-3351089|+|ctg1_3413|	NZ_LHUY01000004|c17|35540-48571|-|AD675_RS12100|non-ribosomal_peptide_synthetase|WP_053133039.1	26.0	1396	858	34	5	1313	861	2168	1.8e-116	425.2
input|c6|3347147-3351089|+|ctg1_3413|	NZ_LHVL01000008|c14|26133-39671|+|AD666_RS03190|non-ribosomal_peptide_synthetase|WP_053147488.1	28.6	1240	757	32	3	1177	1290	2466	1.8e-116	425.2
input|c6|3347147-3351089|+|ctg1_3413|	NZ_LJQM01000169|c4|24133-28323|+|ALO68_RS17425|hypothetical_protein|WP_082441169.1	33.8	842	511	16	2	802	262	1098	1.8e-116	425.2
input|c6|3347147-3351089|+|ctg1_3413|	NZ_LKEG01000041|c5|299918-312778|-|AO064_RS15800|non-ribosomal_peptide_synthetase|WP_064053928.1	28.3	1174	766	23	48	1178	302	1442	1.8e-116	425.2
input|c6|3347147-3351089|+|ctg1_3413|	NZ_LKEP01000012|c4|177223-195003|-|AO073_RS10200|non-ribosomal_peptide_synthetase|WP_058396926.1	28.4	1214	786	27	12	1177	1327	2505	1.8e-116	425.2
input|c6|3347147-3351089|+|ctg1_3413|	NZ_LLLQ01000016|c9|57713-65887|+|AO899_RS17195|non-ribosomal_peptide_synthetase|WP_058149323.1	27.7	1220	770	28	3	1177	232	1384	1.8e-116	425.2
input|c6|3347147-3351089|+|ctg1_3413|	NZ_LLMR01000020|c11|19588-28055|+|AO926_RS14630|non-ribosomal_peptide_synthetase|WP_058158686.1	27.7	1220	770	28	3	1177	232	1384	1.8e-116	425.2
input|c6|3347147-3351089|+|ctg1_3413|	NZ_LLRJ01000022|c9|11654-17083|-|APA64_RS19240|non-ribosomal_peptide_synthetase|WP_058181171.1	35.7	718	433	11	2	698	245	954	1.8e-116	425.2
input|c6|3347147-3351089|+|ctg1_3413|	NZ_LLRY01000015|c8|1-8175|-|APA79_RS15640|non-ribosomal_peptide_synthetase|WP_058168099.1	27.8	1220	769	29	3	1177	232	1384	1.8e-116	425.2
input|c6|3347147-3351089|+|ctg1_3413|	NZ_LLSC01000038|c10|19549-27636|+|APA83_RS21805|non-ribosomal_peptide_synthetase|WP_058168301.1	27.7	1220	770	28	3	1177	232	1384	1.8e-116	425.2
input|c6|3347147-3351089|+|ctg1_3413|	NZ_LLUZ01000011|c9|1-8088|-|APB58_RS10700|non-ribosomal_peptide_synthetase|WP_058130591.1	27.7	1220	770	28	3	1177	232	1384	1.8e-116	425.2
input|c6|3347147-3351089|+|ctg1_3413|	NZ_LLXZ01000049|c4|78124-84682|+|CQ12_RS07745|non-ribosomal_peptide_synthetase|CQ12_RS07745	28.2	1218	796	25	12	1178	238	1428	1.8e-116	425.2
input|c6|3347147-3351089|+|ctg1_3413|	NZ_LMGS01000011|c12|4473-13418|+|ASD69_RS17440|non-ribosomal_peptide_synthase|WP_056181339.1	29.6	1166	704	30	24	1125	1299	2411	1.8e-116	425.2
input|c6|3347147-3351089|+|ctg1_3413|	NZ_LN999829|c8|1939376-1947073|-|BAMMD1_RS08935|non-ribosomal_peptide_synthetase|WP_060386988.1	28.0	1223	766	29	6	1175	1231	2392	1.8e-116	425.2
input|c6|3347147-3351089|+|ctg1_3413|	NZ_LNJP01000003|c14|2030416-2035893|+|WS64_RS28960|non-ribosomal_peptide_synthetase|WP_060968485.1	36.2	698	417	9	11	686	254	945	1.8e-116	425.2
input|c6|3347147-3351089|+|ctg1_3413|	NZ_LNYO01000011|c3|5937-14483|+|Lnau_RS03270|non-ribosomal_peptide_synthetase|WP_058503725.1	28.1	1220	790	26	11	1177	885	2070	1.8e-116	425.2
input|c6|3347147-3351089|+|ctg1_3413|	NZ_LODH01000029|c8|1-7956|-|LT17_RS21765|non-ribosomal_peptide_synthetase|WP_061363129.1	27.7	1220	770	28	3	1177	232	1384	1.8e-116	425.2
input|c6|3347147-3351089|+|ctg1_3413|	NZ_LOHH01000010|c5|88261-96135|+|LT18_RS13780|non-ribosomal_peptide_synthetase|WP_062842483.1	27.7	1220	770	28	3	1177	232	1384	1.8e-116	425.2
input|c6|3347147-3351089|+|ctg1_3413|	NZ_LOWW01000007|c2|271753-277227|-|WJ15_RS04285|non-ribosomal_peptide_synthetase|WP_059619414.1	36.3	700	414	10	11	686	254	945	1.8e-116	425.2
input|c6|3347147-3351089|+|ctg1_3413|	NZ_LPKM01000012|c4|24444-29921|+|WT63_RS05240|non-ribosomal_peptide_synthetase|WP_060310566.1	36.2	698	417	9	11	686	254	945	1.8e-116	425.2
input|c6|3347147-3351089|+|ctg1_3413|	NZ_LT629709|c6|4694533-4706295|+|BLS73_RS21985|non-ribosomal_peptide_synthetase|WP_075948197.1	28.7	1236	759	32	3	1180	232	1403	1.8e-116	425.2
input|c6|3347147-3351089|+|ctg1_3413|	NZ_LT629789|c9|2312455-2334666|-|BLU53_RS10375|non-ribosomal_peptide_synthase/polyketide_synthase|WP_072027327.1	28.8	1141	685	25	224	1304	376	1449	1.8e-116	425.2
input|c6|3347147-3351089|+|ctg1_3413|	NZ_LUHJ01000074|c12|159800-163270|-|A3775_RS22100|non-ribosomal_peptide_synthetase|WP_066426817.1	32.2	863	539	15	9	833	264	1118	1.8e-116	425.2
input|c6|3347147-3351089|+|ctg1_3413|	NZ_LZQG01000028|c10|38364-42905|+|AN468_RS18920|non-ribosomal_peptide_synthetase|AN468_RS18920	27.7	1220	770	28	3	1177	232	1384	1.8e-116	425.2
input|c6|3347147-3351089|+|ctg1_3413|	NZ_MAOB01000059|c8|1-6944|-|BAU22_RS18460|hypothetical_protein|BAU22_RS18460	24.6	1351	899	31	11	1313	982	2261	1.8e-116	425.2
input|c6|3347147-3351089|+|ctg1_3413|	NZ_MDCI01000002|c1|276359-287113|+|BSHJ18_RS01730|non-ribosomal_peptide_synthetase|WP_069448520.1	25.3	1355	883	32	8	1303	1026	2310	1.8e-116	425.2
input|c6|3347147-3351089|+|ctg1_3413|	NZ_MEHC01000020|c2|235762-241296|+|BEI62_RS10430|non-ribosomal_peptide_synthetase|WP_024739133.1	32.4	919	533	22	10	864	253	1147	1.8e-116	425.2
input|c6|3347147-3351089|+|ctg1_3413|	NZ_MPBP01000001|c9|4806154-4817196|-|AM482_RS23005|non-ribosomal_peptide_synthetase|WP_050157554.1	27.7	1220	770	28	3	1177	232	1384	1.8e-116	425.2
input|c6|3347147-3351089|+|ctg1_3413|	NC_008027|c8|3219057-3233567|-|PSEEN_RS14095|non-ribosomal_peptide_synthetase|WP_011534202.1	28.8	1225	762	28	6	1177	2356	3523	2.3e-116	424.9
input|c6|3347147-3351089|+|ctg1_3413|	NC_010515|c9|2396782-2402259|+|BCENMC03_RS26505|non-ribosomal_peptide_synthetase|WP_012339599.1	35.7	703	424	9	6	686	249	945	2.3e-116	424.9
input|c6|3347147-3351089|+|ctg1_3413|	NC_017765|c14|2027497-2034066|-|SHJG_RS08645|D-alanine--poly(phosphoribitol)_ligase_subunit_DltA|WP_014670286.1	28.0	1230	788	27	12	1193	275	1454	2.3e-116	424.9
input|c6|3347147-3351089|+|ctg1_3413|	NC_019745|c4|2011352-2015953|+|GLO7428_RS08725|non-ribosomal_peptide_synthetase|WP_015188203.1	32.6	877	512	19	207	1048	392	1224	2.3e-116	424.9
input|c6|3347147-3351089|+|ctg1_3413|	NC_022081|c2|340804-351558|+|BASU_RS02135|non-ribosomal_peptide_synthetase|WP_020955305.1	28.2	1221	761	28	3	1177	2269	3419	2.3e-116	424.9
input|c6|3347147-3351089|+|ctg1_3413|	NZ_AKVR01000005|c7|121343-124810|-|Y1C_RS0108395|non-ribosomal_peptide_synthetase|WP_017205312.1	33.5	821	513	14	11	806	280	1092	2.3e-116	424.9
input|c6|3347147-3351089|+|ctg1_3413|	NZ_AMBZ01000007|c10|93762-108485|+|PAV_RS22015|non-ribosomal_peptide_synthetase|WP_005549934.1	22.6	1773	869	27	12	1302	524	2274	2.3e-116	424.9
input|c6|3347147-3351089|+|ctg1_3413|	NZ_AP014635|c1|1781103-1789208|-|JCM16456_RS07970|non-ribosomal_peptide_synthetase|WP_068713711.1	27.2	1295	825	29	2	1223	199	1448	2.3e-116	424.9
input|c6|3347147-3351089|+|ctg1_3413|	NZ_AP018195|c27|544638-552350|-|CA739_RS38685|D-alanine--poly(phosphoribitol)_ligase_subunit_DltA|WP_073634532.1	26.8	1357	877	33	8	1308	236	1531	2.3e-116	424.9
input|c6|3347147-3351089|+|ctg1_3413|	NZ_ATLO01000017|c2|140981-148771|+|CFII64_RS09890|non-ribosomal_peptide_synthetase|WP_020290644.1	28.2	1256	755	38	10	1197	220	1396	2.3e-116	424.9
input|c6|3347147-3351089|+|ctg1_3413|	NZ_ATZF01000016|c7|4731-15413|-|A3GQ_RS0118255|non-ribosomal_peptide_synthetase|WP_028778292.1	26.5	1293	855	27	47	1303	227	1460	2.3e-116	424.9
input|c6|3347147-3351089|+|ctg1_3413|	NZ_AZVE01000013|c20|132808-136773|-|K379_RS0121950|non-ribosomal_peptide_synthetase|WP_028442572.1	33.4	858	502	16	1	801	182	1027	2.3e-116	424.9
input|c6|3347147-3351089|+|ctg1_3413|	NZ_AZXB01000002|c3|91308-98360|-|B102_RS0101910|non-ribosomal_peptide_synthetase|WP_029023446.1	28.6	1142	748	27	54	1174	263	1358	2.3e-116	424.9
input|c6|3347147-3351089|+|ctg1_3413|	NZ_AZXI01000048|c23|25174-29163|-|B033_RS0122080|non-ribosomal_peptide_synthetase|WP_029028494.1	34.7	782	460	13	13	751	298	1071	2.3e-116	424.9
input|c6|3347147-3351089|+|ctg1_3413|	NZ_CCFY01000033|c3|15345-21452|-|TB06_RS24090|non-ribosomal_peptide_synthetase|WP_040251740.1	35.7	719	429	11	10	704	298	1007	2.3e-116	424.9
input|c6|3347147-3351089|+|ctg1_3413|	NZ_CP006003|c13|3689074-3698868|-|MFUL124B02_RS44085|hypothetical_protein|WP_082165121.1	26.7	1335	895	26	12	1304	1593	2886	2.3e-116	424.9
input|c6|3347147-3351089|+|ctg1_3413|	NZ_CP006929|c3|1541477-1550224|-|W909_RS06795|non-ribosomal_peptide_synthetase|WP_052248678.1	26.7	1372	884	32	11	1308	205	1528	2.3e-116	424.9
input|c6|3347147-3351089|+|ctg1_3413|	NZ_CP007165|c8|2033528-2044303|-|AW02_RS09575|non-ribosomal_peptide_synthetase|WP_046341266.1	27.8	1247	775	32	7	1198	2254	3430	2.3e-116	424.9
input|c6|3347147-3351089|+|ctg1_3413|	NZ_CP007799|c4|2202835-2207082|+|ECOLIN_RS11390|non-ribosomal_peptide_synthetase|ECOLIN_RS11390	36.0	724	420	12	10	704	304	1013	2.3e-116	424.9
input|c6|3347147-3351089|+|ctg1_3413|	NZ_CP009164|c8|372204-378188|+|X996_RS01525|non-ribosomal_peptide_synthetase|WP_038758968.1	36.8	703	408	11	13	686	255	950	2.3e-116	424.9
input|c6|3347147-3351089|+|ctg1_3413|	NZ_CP009746|c9|5053998-5058554|+|BWEI_RS25105|non-ribosomal_peptide_synthetase|WP_033709618.1	26.8	1378	865	40	7	1311	189	1495	2.3e-116	424.9
input|c6|3347147-3351089|+|ctg1_3413|	NZ_CP009898|c12|737197-743265|+|DP47_RS02850|non-ribosomal_peptide_synthetase|WP_045888515.1	36.8	703	408	11	13	686	255	950	2.3e-116	424.9
input|c6|3347147-3351089|+|ctg1_3413|	NZ_CP010151|c1|1137948-1144095|-|RG41_RS05495|non-ribosomal_peptide_synthetase|RG41_RS05495	36.0	724	420	12	10	704	304	1013	2.3e-116	424.9
input|c6|3347147-3351089|+|ctg1_3413|	NZ_CP011252|c6|2022976-2030652|-|WV34_RS09930|D-alanine--poly(phosphoribitol)_ligase_subunit_DltA|WP_088612909.1	28.2	1175	738	28	7	1132	1221	2338	2.3e-116	424.9
input|c6|3347147-3351089|+|ctg1_3413|	NZ_CP012109|c16|3949723-3982347|-|A176_RS15195|hybrid_non-ribosomal_peptide_synthetase/type_I_polyketide_synthase|WP_049872310.1	27.2	1267	822	29	24	1232	1894	3117	2.3e-116	424.9
input|c6|3347147-3351089|+|ctg1_3413|	NZ_CP014952|c7|1992760-1996227|+|A3N97_RS09850|non-ribosomal_peptide_synthetase|WP_017205312.1	33.5	821	513	14	11	806	280	1092	2.3e-116	424.9
input|c6|3347147-3351089|+|ctg1_3413|	NZ_CP014957|c7|2086079-2089546|+|A3O02_RS10285|non-ribosomal_peptide_synthetase|WP_052618248.1	33.7	821	511	15	11	806	280	1092	2.3e-116	424.9
input|c6|3347147-3351089|+|ctg1_3413|	NZ_CP016007|c1|456701-462826|+|A9Z04_RS02460|non-ribosomal_peptide_synthetase|WP_077393284.1	36.0	724	420	12	10	704	304	1013	2.3e-116	424.9
input|c6|3347147-3351089|+|ctg1_3413|	NZ_CP016188|c7|2015252-2018719|+|BAB74_RS09980|non-ribosomal_peptide_synthetase|WP_017205312.1	33.5	821	513	14	11	806	280	1092	2.3e-116	424.9
input|c6|3347147-3351089|+|ctg1_3413|	NZ_CP016358|c1|444900-451025|+|BA058_RS02415|methyltransferase_domain-containing_protein|WP_077393284.1	36.0	724	420	12	10	704	304	1013	2.3e-116	424.9
input|c6|3347147-3351089|+|ctg1_3413|	NZ_CP020455|c7|212089-220350|+|B6A42_RS26825|non-ribosomal_peptide_synthetase|WP_082315669.1	29.4	1040	598	28	253	1223	10	982	2.3e-116	424.9
input|c6|3347147-3351089|+|ctg1_3413|	NZ_CP022118|c4|128690-134797|-|LFZ25_RS25210|methyltransferase_domain-containing_protein|WP_088731473.1	35.9	724	421	12	10	704	298	1007	2.3e-116	424.9
input|c6|3347147-3351089|+|ctg1_3413|	NZ_CP023049|c5|2009373-2013860|-|CJF12_RS08720|non-ribosomal_peptide_synthetase|WP_034682255.1	28.3	1276	775	37	6	1229	208	1395	2.3e-116	424.9
input|c6|3347147-3351089|+|ctg1_3413|	NZ_CP023388|c1|2143157-2149264|-|CNQ47_RS10725|non-ribosomal_peptide_synthetase|WP_001682982.1	35.7	719	429	11	10	704	298	1007	2.3e-116	424.9
input|c6|3347147-3351089|+|ctg1_3413|	NZ_CP023968|c1|1035266-1045732|+|CRN76_RS04715|D-alanine--poly(phosphoribitol)_ligase_subunit_DltA|WP_098970546.1	26.8	1262	810	31	12	1198	1267	2489	2.3e-116	424.9
input|c6|3347147-3351089|+|ctg1_3413|	NZ_CSVW01000005|c4|200576-204043|-|AKZ27_RS07975|non-ribosomal_peptide_synthetase|WP_016894455.1	33.5	821	513	14	11	806	280	1092	2.3e-116	424.9
input|c6|3347147-3351089|+|ctg1_3413|	NZ_CXOI01000007|c2|43317-62573|+|XTALMG727_RS02965|non-ribosomal_peptide_synthase|WP_053834205.1	28.2	1218	788	25	12	1177	1299	2481	2.3e-116	424.9
input|c6|3347147-3351089|+|ctg1_3413|	NZ_CYGJ01000014|c3|28584-34709|+|AOJ49_RS19430|non-ribosomal_peptide_synthetase|WP_077817468.1	36.0	724	420	12	10	704	304	1013	2.3e-116	424.9
input|c6|3347147-3351089|+|ctg1_3413|	NZ_DS499735|c1|148095-153629|-|ANACAC_RS11155|non-ribosomal_peptide_synthetase|WP_006567739.1	32.4	919	533	22	10	864	253	1147	2.3e-116	424.9
input|c6|3347147-3351089|+|ctg1_3413|	NZ_DS989863|c5|23845-28659|-|MC7420_RS26095|non-ribosomal_peptide_synthetase|WP_006104246.1	28.2	1220	768	26	13	1177	269	1435	2.3e-116	424.9
input|c6|3347147-3351089|+|ctg1_3413|	NZ_FMBY01000100|c23|69568-73533|+|GA0115249_RS17135|amino_acid_adenylation_domain-containing_protein|WP_093821452.1	33.4	858	502	16	1	801	182	1027	2.3e-116	424.9
input|c6|3347147-3351089|+|ctg1_3413|	NZ_FNOX01000030|c1|616-7604|+|BLV67_RS31885|non-ribosomal_peptide_synthetase|WP_074854583.1	28.6	1226	745	31	3	1177	225	1371	2.3e-116	424.9
input|c6|3347147-3351089|+|ctg1_3413|	NZ_FO818637|c16|3662204-3691147|+|XBW1_RS17070|non-ribosomal_peptide_synthetase|WP_052726097.1	27.5	1207	812	22	11	1178	1281	2463	2.3e-116	424.9
input|c6|3347147-3351089|+|ctg1_3413|	NZ_FOME01000009|c3|250981-255453|-|BM295_RS24365|non-ribosomal_peptide_synthetase|BM295_RS24365	36.1	706	426	13	6	690	270	971	2.3e-116	424.9
input|c6|3347147-3351089|+|ctg1_3413|	NZ_FOSQ01000002|c6|624332-634960|+|BM041_RS09585|KR_domain-containing_protein|WP_092958734.1	33.6	861	512	20	7	829	2081	2919	2.3e-116	424.9
input|c6|3347147-3351089|+|ctg1_3413|	NZ_FOVS01000017|c23|134234-145968|-|BM317_RS17390|non-ribosomal_peptide_synthetase|WP_092475420.1	27.6	1377	830	36	13	1301	330	1627	2.3e-116	424.9
input|c6|3347147-3351089|+|ctg1_3413|	NZ_FRYO01000010|c3|116372-119839|-|BUT46_RS23770|non-ribosomal_peptide_synthetase|WP_005086554.1	33.6	821	512	15	11	806	280	1092	2.3e-116	424.9
input|c6|3347147-3351089|+|ctg1_3413|	NZ_FSAN01000001|c1|623698-627165|+|BUV59_RS03055|non-ribosomal_peptide_synthetase|WP_052618248.1	33.7	821	511	15	11	806	280	1092	2.3e-116	424.9
input|c6|3347147-3351089|+|ctg1_3413|	NZ_FSAR01000006|c19|116339-119806|-|BUU30_RS23155|non-ribosomal_peptide_synthetase|WP_005086554.1	33.6	821	512	15	11	806	280	1092	2.3e-116	424.9
input|c6|3347147-3351089|+|ctg1_3413|	NZ_FSAT01000001|c18|2619041-2622508|+|BUT64_RS13130|non-ribosomal_peptide_synthetase|WP_005086554.1	33.6	821	512	15	11	806	280	1092	2.3e-116	424.9
input|c6|3347147-3351089|+|ctg1_3413|	NZ_FSBY01000004|c8|470927-474394|+|BUW63_RS18875|amino_acid_adenylation_domain-containing_protein|WP_074341098.1	33.7	821	511	15	11	806	280	1092	2.3e-116	424.9
input|c6|3347147-3351089|+|ctg1_3413|	NZ_FSCF01000008|c18|62273-65740|+|BUU40_RS24735|non-ribosomal_peptide_synthetase|WP_052618248.1	33.7	821	511	15	11	806	280	1092	2.3e-116	424.9
input|c6|3347147-3351089|+|ctg1_3413|	NZ_FSCU01000002|c1|32536-36003|+|BUT10_RS07500|non-ribosomal_peptide_synthetase|WP_005086554.1	33.6	821	512	15	11	806	280	1092	2.3e-116	424.9
input|c6|3347147-3351089|+|ctg1_3413|	NZ_FSDA01000009|c15|117640-121107|-|BUU36_RS22375|non-ribosomal_peptide_synthetase|WP_052618248.1	33.7	821	511	15	11	806	280	1092	2.3e-116	424.9
input|c6|3347147-3351089|+|ctg1_3413|	NZ_FSEL01000008|c12|30968-34435|+|BUV74_RS22945|non-ribosomal_peptide_synthetase|WP_052618248.1	33.7	821	511	15	11	806	280	1092	2.3e-116	424.9
input|c6|3347147-3351089|+|ctg1_3413|	NZ_FSFR01000002|c3|1351605-1355072|+|BUS48_RS18300|non-ribosomal_peptide_synthetase|WP_005086554.1	33.6	821	512	15	11	806	280	1092	2.3e-116	424.9
input|c6|3347147-3351089|+|ctg1_3413|	NZ_FSMO01000008|c20|116372-119839|-|BUT69_RS19730|amino_acid_adenylation_domain-containing_protein|WP_074334118.1	33.7	821	511	15	11	806	280	1092	2.3e-116	424.9
input|c6|3347147-3351089|+|ctg1_3413|	NZ_FSNH01000009|c5|106363-109830|+|BUS86_RS23650|amino_acid_adenylation_domain-containing_protein|WP_074306071.1	33.6	822	511	15	11	806	280	1092	2.3e-116	424.9
input|c6|3347147-3351089|+|ctg1_3413|	NZ_FSPI01000002|c5|707981-711448|+|BUU68_RS09880|amino_acid_adenylation_domain-containing_protein|WP_074341098.1	33.7	821	511	15	11	806	280	1092	2.3e-116	424.9
input|c6|3347147-3351089|+|ctg1_3413|	NZ_FTNS01000012|c17|9640-13473|-|BW945_RS20195|non-ribosomal_peptide_synthetase|BW945_RS20195	27.5	1162	734	26	70	1177	9	1115	2.3e-116	424.9
input|c6|3347147-3351089|+|ctg1_3413|	NZ_JNFS01000003|c17|1308583-1314408|-|EX87_RS0123885|hypothetical_protein|WP_081873229.1	32.5	805	486	18	70	833	1139	1927	2.3e-116	424.9
input|c6|3347147-3351089|+|ctg1_3413|	NZ_JOAZ01000008|c10|197594-201559|+|IG73_RS0112345|non-ribosomal_peptide_synthetase|WP_030626969.1	33.4	858	502	16	1	801	182	1027	2.3e-116	424.9
input|c6|3347147-3351089|+|ctg1_3413|	NZ_JPRJ01000005|c1|15213-19700|-|IQ37_RS04600|non-ribosomal_peptide_synthetase|WP_034682255.1	28.3	1276	775	37	6	1229	208	1395	2.3e-116	424.9
input|c6|3347147-3351089|+|ctg1_3413|	NZ_JRYP01000007|c8|1932-5231|+|MZ36_RS26505|non-ribosomal_peptide_synthetase|WP_052202184.1	32.6	858	529	17	3	825	225	1068	2.3e-116	424.9
input|c6|3347147-3351089|+|ctg1_3413|	NZ_JSHW01000040|c3|64010-70135|+|PP16_RS13190|non-ribosomal_peptide_synthetase|WP_077393284.1	36.0	724	420	12	10	704	304	1013	2.3e-116	424.9
input|c6|3347147-3351089|+|ctg1_3413|	NZ_JSYZ01000037|c17|1-6850|+|PF66_RS30620|non-ribosomal_peptide_synthetase|PF66_RS30620	27.9	1181	760	23	55	1177	981	2128	2.3e-116	424.9
input|c6|3347147-3351089|+|ctg1_3413|	NZ_JTJG01000001|c3|357905-365761|+|QQ42_RS01960|non-ribosomal_peptide_synthetase|WP_047474750.1	32.0	868	541	18	6	832	1499	2358	2.3e-116	424.9
input|c6|3347147-3351089|+|ctg1_3413|	NZ_JTQB01000014|c3|28044-35912|+|NS82_RS08690|non-ribosomal_peptide_synthetase|WP_052156828.1	27.8	1220	769	29	3	1177	232	1384	2.3e-116	424.9
input|c6|3347147-3351089|+|ctg1_3413|	NZ_JTZW01000055|c14|19305-27261|+|NQ27_RS30320|non-ribosomal_peptide_synthetase|WP_052191040.1	27.8	1220	769	29	3	1177	232	1384	2.3e-116	424.9
input|c6|3347147-3351089|+|ctg1_3413|	NZ_JUEI01000002|c1|114586-117525|+|QW71_RS37645|hypothetical_protein|WP_083442354.1	37.6	590	336	8	274	832	16	604	2.3e-116	424.9
input|c6|3347147-3351089|+|ctg1_3413|	NZ_JUVT01000289|c11|1-7899|-|ADF56_RS25540|peptide_synthase|WP_049243759.1	27.8	1220	769	29	3	1177	232	1384	2.3e-116	424.9
input|c6|3347147-3351089|+|ctg1_3413|	NZ_JXQY01000011|c1|25287-38285|-|RU10_RS08275|non-ribosomal_peptide_synthetase|WP_042607841.1	26.2	1375	882	33	5	1313	854	2161	2.3e-116	424.9
input|c6|3347147-3351089|+|ctg1_3413|	NZ_JYGH01000018|c13|9347-14947|-|BAGR45_RS09165|non-ribosomal_peptide_synthetase|BAGR45_RS09165	27.8	1158	725	27	75	1177	603	1704	2.3e-116	424.9
input|c6|3347147-3351089|+|ctg1_3413|	NZ_JYLG01000006|c5|69768-80825|+|TU87_RS13945|non-ribosomal_peptide_synthetase|WP_048401673.1	28.2	1240	741	30	3	1177	232	1387	2.3e-116	424.9
input|c6|3347147-3351089|+|ctg1_3413|	NZ_KE136868|c5|2358420-2364545|+|A13G_RS12460|methyltransferase_domain-containing_protein|WP_077633438.1	35.7	719	429	11	10	704	304	1013	2.3e-116	424.9
input|c6|3347147-3351089|+|ctg1_3413|	NZ_KE386748|c4|439285-446784|+|F559_RS0119135|D-alanine--poly(phosphoribitol)_ligase_subunit_DltA|WP_084300522.1	28.3	1214	803	24	13	1177	534	1728	2.3e-116	424.9
input|c6|3347147-3351089|+|ctg1_3413|	NZ_KE702532|c4|892134-898259|+|G991_RS12495|methyltransferase_domain-containing_protein|WP_077695346.1	36.1	725	418	13	10	704	304	1013	2.3e-116	424.9
input|c6|3347147-3351089|+|ctg1_3413|	NZ_KI911492|c4|100988-104968|+|B110_RS0123130|non-ribosomal_peptide_synthetase|WP_028678054.1	34.4	794	469	14	13	763	296	1080	2.3e-116	424.9
input|c6|3347147-3351089|+|ctg1_3413|	NZ_KK036694|c3|2614157-2620264|+|P814_RS12355|non-ribosomal_peptide_synthetase|WP_032415196.1	35.7	719	429	11	10	704	298	1007	2.3e-116	424.9
input|c6|3347147-3351089|+|ctg1_3413|	NZ_KN360891|c10|20478-28686|+|KW85_RS31945|non-ribosomal_peptide_synthetase|WP_052435822.1	27.8	1220	769	29	3	1177	232	1384	2.3e-116	424.9
input|c6|3347147-3351089|+|ctg1_3413|	NZ_LABW01000010|c2|124665-132287|+|TU49_RS05435|non-ribosomal_peptide_synthetase|WP_048557103.1	29.5	1223	739	29	7	1177	1228	2379	2.3e-116	424.9
input|c6|3347147-3351089|+|ctg1_3413|	NZ_LBMH01000004|c4|377232-382796|+|AA088_RS08075|non-ribosomal_peptide_synthetase|WP_046744442.1	29.1	1042	640	28	207	1215	156	1131	2.3e-116	424.9
input|c6|3347147-3351089|+|ctg1_3413|	NZ_LDBY01000022|c3|13758-19865|-|YA38_RS15650|non-ribosomal_peptide_synthetase|WP_047066779.1	35.9	719	428	11	10	704	298	1007	2.3e-116	424.9
input|c6|3347147-3351089|+|ctg1_3413|	NZ_LDSU01000059|c5|14997-30995|+|RSA46_RS20705|non-ribosomal_peptide_synthetase|WP_058768787.1	28.8	1219	748	30	5	1178	229	1372	2.3e-116	424.9
input|c6|3347147-3351089|+|ctg1_3413|	NZ_LGDU01000152|c19|66032-80860|-|ADL00_RS16675|non-ribosomal_peptide_synthetase|WP_079000875.1	26.4	1352	878	29	5	1304	240	1526	2.3e-116	424.9
input|c6|3347147-3351089|+|ctg1_3413|	NZ_LIHF01000009|c10|1-5429|+|AL344_RS06030|non-ribosomal_peptide_synthetase|WP_064497916.1	28.5	1095	670	23	6	1060	494	1515	2.3e-116	424.9
input|c6|3347147-3351089|+|ctg1_3413|	NZ_LJZH01000280|c10|20576-28992|+|AN456_RS25490|non-ribosomal_peptide_synthetase|WP_058018212.1	27.7	1220	770	28	3	1177	232	1384	2.3e-116	424.9
input|c6|3347147-3351089|+|ctg1_3413|	NZ_LKAF01000023|c5|66722-83012|+|AOX61_RS16410|non-ribosomal_peptide_synthetase|AOX61_RS16410	28.1	1153	722	25	3	1114	232	1318	2.3e-116	424.9
input|c6|3347147-3351089|+|ctg1_3413|	NZ_LKCI01000046|c9|1-16398|-|AO287_RS20775|non-ribosomal_peptide_synthetase|AO287_RS20775	27.9	1186	780	25	48	1181	3538	4700	2.3e-116	424.9
input|c6|3347147-3351089|+|ctg1_3413|	NZ_LLRJ01000020|c8|57396-65483|+|APA64_RS18940|non-ribosomal_peptide_synthetase|WP_058181162.1	27.8	1220	769	29	3	1177	232	1384	2.3e-116	424.9
input|c6|3347147-3351089|+|ctg1_3413|	NZ_LM995659|c5|578491-584616|+|VG28_RS25955|non-ribosomal_peptide_synthetase|WP_077788197.1	35.7	719	429	11	10	704	304	1013	2.3e-116	424.9
input|c6|3347147-3351089|+|ctg1_3413|	NZ_LN623553|c1|254728-262284|+|BN1060_RS05600|D-alanine--poly(phosphoribitol)_ligase_subunit_DltA|WP_082036761.1	27.0	1358	875	32	13	1313	241	1539	2.3e-116	424.9
input|c6|3347147-3351089|+|ctg1_3413|	NZ_LOSV01000120|c12|28755-34229|+|WI25_RS19680|non-ribosomal_peptide_synthetase|WP_059588721.1	36.1	700	415	10	11	686	254	945	2.3e-116	424.9
input|c6|3347147-3351089|+|ctg1_3413|	NZ_LOTP01000030|c8|71660-85057|-|WI40_RS12930|hybrid_non-ribosomal_peptide_synthetase/type_I_polyketide_synthase|WP_059711908.1	26.8	1355	882	32	6	1304	3137	4437	2.3e-116	424.9
input|c6|3347147-3351089|+|ctg1_3413|	NZ_LOXZ01000034|c10|37362-42830|+|WS88_RS18935|non-ribosomal_peptide_synthetase|WP_059525401.1	36.3	699	415	9	11	686	254	945	2.3e-116	424.9
input|c6|3347147-3351089|+|ctg1_3413|	NZ_LOYK01000056|c10|104530-109998|+|WS93_RS22820|non-ribosomal_peptide_synthetase|WP_059666626.1	36.3	699	415	9	11	686	254	945	2.3e-116	424.9
input|c6|3347147-3351089|+|ctg1_3413|	NZ_LSIC01000141|c4|58049-68638|+|AX729_RS38925|hypothetical_protein|WP_082770535.1	28.0	1222	794	29	12	1177	238	1429	2.3e-116	424.9
input|c6|3347147-3351089|+|ctg1_3413|	NZ_LSZM01000011|c6|49051-56748|+|AY610_RS07085|non-ribosomal_peptide_synthetase|WP_064107531.1	27.7	1222	772	29	6	1175	1231	2392	2.3e-116	424.9
input|c6|3347147-3351089|+|ctg1_3413|	NZ_LT629708|c11|6282721-6290502|+|BLT33_RS28810|D-alanine--poly(phosphoribitol)_ligase_subunit_DltA|WP_083351586.1	28.5	1218	757	30	3	1177	225	1371	2.3e-116	424.9
input|c6|3347147-3351089|+|ctg1_3413|	NZ_LT629972|c6|4601371-4617750|-|BLW67_RS20805|D-alanine--poly(phosphoribitol)_ligase_subunit_DltA|WP_081354543.1	30.6	987	614	20	240	1177	3743	4707	2.3e-116	424.9
input|c6|3347147-3351089|+|ctg1_3413|	NZ_LT629972|c6|4617747-4633850|-|BLW67_RS20810|D-alanine--poly(phosphoribitol)_ligase_subunit_DltA|WP_081354544.1	27.8	1180	766	25	48	1178	3488	4630	2.3e-116	424.9
input|c6|3347147-3351089|+|ctg1_3413|	NZ_LZQK01000234|c13|49154-57653|+|AN467_RS21510|D-alanine--poly(phosphoribitol)_ligase_subunit_DltA|WP_070136755.1	27.8	1220	769	29	3	1177	232	1384	2.3e-116	424.9
input|c6|3347147-3351089|+|ctg1_3413|	NZ_LZZO01000001|c2|150329-158005|+|SRCM101294_RS00840|D-alanine--poly(phosphoribitol)_ligase_subunit_DltA|WP_065521176.1	28.7	1118	684	26	7	1074	1221	2275	2.3e-116	424.9
input|c6|3347147-3351089|+|ctg1_3413|	NZ_MEHD01000043|c3|247527-253061|-|BEI63_RS25930|non-ribosomal_peptide_synthetase|WP_006567739.1	32.4	919	533	22	10	864	253	1147	2.3e-116	424.9
input|c6|3347147-3351089|+|ctg1_3413|	NZ_MLCU01000089|c4|19192-30255|+|BKD71_RS21635|non-ribosomal_peptide_synthase/polyketide_synthase|WP_070413420.1	30.0	1076	650	26	3	1036	232	1246	2.3e-116	424.9
input|c6|3347147-3351089|+|ctg1_3413|	NZ_MOIT01000001|c1|19922-26047|-|BK342_RS00060|methyltransferase_domain-containing_protein|WP_077896733.1	35.7	719	429	11	10	704	304	1013	2.3e-116	424.9
input|c6|3347147-3351089|+|ctg1_3413|	NZ_MQTA01000001|c1|82511-91414|-|BHL35_RS00335|non-ribosomal_peptide_synthetase|WP_074540957.1	30.2	999	583	27	2	912	657	1629	2.3e-116	424.9
input|c6|3347147-3351089|+|ctg1_3413|	NZ_MRCF01000060|c22|31612-39324|-|NIES2130_RS28080|D-alanine--poly(phosphoribitol)_ligase_subunit_DltA|WP_073634532.1	26.8	1357	877	33	8	1308	236	1531	2.3e-116	424.9
input|c6|3347147-3351089|+|ctg1_3413|	NZ_MSDH01000020|c3|139642-145095|-|BFW89_RS10690|methyltransferase_domain-containing_protein|WP_078821040.1	37.6	703	401	10	11	684	255	948	2.3e-116	424.9
input|c6|3347147-3351089|+|ctg1_3413|	NZ_MSTN01000008|c1|67128-72851|-|BVF97_RS19825|D-alanine--poly(phosphoribitol)_ligase_subunit_DltA|WP_078994211.1	29.8	867	567	12	8	844	1053	1907	2.3e-116	424.9
input|c6|3347147-3351089|+|ctg1_3413|	NC_016784|c6|1984191-1994966|-|BACAU_RS09485|non-ribosomal_peptide_synthetase|WP_014305115.1	28.0	1246	774	32	7	1198	2254	3430	3.0e-116	424.5
input|c6|3347147-3351089|+|ctg1_3413|	NC_017626|c3|2282655-2288780|+|EC042_RS11805|non-ribosomal_peptide_synthetase|WP_014639232.1	35.7	719	429	11	10	704	304	1013	3.0e-116	424.5
input|c6|3347147-3351089|+|ctg1_3413|	NZ_AJSE01000006|c11|121375-124842|-|UUK_RS0112280|non-ribosomal_peptide_synthetase|WP_016893214.1	33.6	821	512	15	11	806	280	1092	3.0e-116	424.5
input|c6|3347147-3351089|+|ctg1_3413|	NZ_AJVF01000013|c1|59723-67579|+|Y79_RS0100580|non-ribosomal_peptide_synthetase|WP_016935950.1	32.2	869	538	20	6	832	1499	2358	3.0e-116	424.5
input|c6|3347147-3351089|+|ctg1_3413|	NZ_AKJO01000024|c1|6149-15382|-|PMI26_RS25070|non-ribosomal_peptide_synthetase|WP_007971056.1	32.7	880	543	17	3	846	232	1098	3.0e-116	424.5
input|c6|3347147-3351089|+|ctg1_3413|	NZ_AOCI01000031|c9|30097-33423|+|C789_RS03785|McnA_protein|WP_036399831.1	34.1	859	507	15	13	820	200	1050	3.0e-116	424.5
input|c6|3347147-3351089|+|ctg1_3413|	NZ_AP014547|c6|2065926-2069393|+|MMASJCM_RS10295|non-ribosomal_peptide_synthetase|WP_005067593.1	33.5	821	513	14	11	806	280	1092	3.0e-116	424.5
input|c6|3347147-3351089|+|ctg1_3413|	NZ_AVEK02000235|c3|1-5980|-|N015_RS0222890|non-ribosomal_peptide_synthase|N015_RS0222890	27.9	1181	754	28	5	1137	863	1993	3.0e-116	424.5
input|c6|3347147-3351089|+|ctg1_3413|	NZ_AZOC01000057|c10|942-9906|+|PSBVI21_RS0116290|non-ribosomal_peptide_synthetase|WP_028237340.1	28.4	1249	744	34	5	1177	1291	2465	3.0e-116	424.5
input|c6|3347147-3351089|+|ctg1_3413|	NZ_AZWH01000005|c17|92971-100023|-|B163_RS0104390|non-ribosomal_peptide_synthetase|WP_029024904.1	28.6	1142	748	27	54	1174	263	1358	3.0e-116	424.5
input|c6|3347147-3351089|+|ctg1_3413|	NZ_BAUO01000039|c8|32721-39257|+|JCM10914_RS28490|non-ribosomal_peptide_synthetase|WP_023966392.1	25.5	1297	851	25	65	1313	7	1236	3.0e-116	424.5
input|c6|3347147-3351089|+|ctg1_3413|	NZ_BBNN01000019|c28|262679-266893|-|TU30_RS09370|non-ribosomal_peptide_synthetase|WP_052479764.1	34.9	787	460	14	13	753	312	1092	3.0e-116	424.5
input|c6|3347147-3351089|+|ctg1_3413|	NZ_BBZK01000004|c7|253930-268296|+|BGP73_RS05245|amino_acid_adenylation_domain-containing_protein|WP_069812290.1	26.8	1368	857	31	7	1304	196	1488	3.0e-116	424.5
input|c6|3347147-3351089|+|ctg1_3413|	NZ_BCBN01000074|c10|4055-15382|-|APH40_RS27510|non-ribosomal_peptide_synthetase|WP_054898759.1	28.5	1200	765	27	13	1177	1335	2476	3.0e-116	424.5
input|c6|3347147-3351089|+|ctg1_3413|	NZ_BCQT01000011|c16|258165-272279|+|AMA02S_RS20920|non-ribosomal_peptide_synthetase|WP_084265475.1	27.9	1077	694	21	272	1301	1535	2576	3.0e-116	424.5
input|c6|3347147-3351089|+|ctg1_3413|	NZ_BDBM01000018|c16|62196-65693|-|NG1_RS16785|non-ribosomal_peptide_synthetase|WP_062971878.1	34.3	825	503	16	11	806	289	1103	3.0e-116	424.5
input|c6|3347147-3351089|+|ctg1_3413|	NZ_BDBY01000343|c41|9864-25640|+|NP3_RS37880|non-ribosomal_peptide_synthetase|WP_063046536.1	27.8	1292	809	36	6	1233	792	2023	3.0e-116	424.5
input|c6|3347147-3351089|+|ctg1_3413|	NZ_CP007012|c3|4361055-4373381|-|C163_RS19210|non-ribosomal_peptide_synthetase|WP_025340195.1	28.7	1175	736	24	49	1178	1774	2891	3.0e-116	424.5
input|c6|3347147-3351089|+|ctg1_3413|	NZ_CP007244|c6|1995120-2002817|-|AJ82_RS09380|non-ribosomal_peptide_synthetase|WP_025284822.1	27.6	1219	776	26	6	1175	1231	2392	3.0e-116	424.5
input|c6|3347147-3351089|+|ctg1_3413|	NZ_CP007442|c3|2047777-2053902|+|J444_RS10080|non-ribosomal_peptide_synthetase|WP_077790666.1	35.9	719	428	12	10	704	304	1013	3.0e-116	424.5
input|c6|3347147-3351089|+|ctg1_3413|	NZ_CP008953|c16|4890979-4896408|-|AJAP_RS22575|non-ribosomal_peptide_synthetase|WP_038515028.1	34.0	864	520	17	5	831	218	1068	3.0e-116	424.5
input|c6|3347147-3351089|+|ctg1_3413|	NZ_CP009578|c3|2596510-2602635|+|LI75_RS13040|non-ribosomal_peptide_synthetase|WP_014639232.1	35.7	719	429	11	10	704	304	1013	3.0e-116	424.5
input|c6|3347147-3351089|+|ctg1_3413|	NZ_CP009746|c9|5058557-5065027|+|BWEI_RS25110|non-ribosomal_peptide_synthetase|WP_002035041.1	33.1	880	525	20	13	855	1256	2108	3.0e-116	424.5
input|c6|3347147-3351089|+|ctg1_3413|	NZ_CP011346|c7|1950624-1958321|-|AAV29_RS09115|non-ribosomal_peptide_synthetase|WP_046559632.1	28.0	1223	767	29	6	1175	1231	2392	3.0e-116	424.5
input|c6|3347147-3351089|+|ctg1_3413|	NZ_CP012371|c6|1958820-1973489|-|F822_RS08945|hypothetical_protein|WP_082204625.1	26.6	1369	868	29	13	1301	254	1565	3.0e-116	424.5
input|c6|3347147-3351089|+|ctg1_3413|	NZ_CP014959|c7|2084597-2088064|+|A3O04_RS10360|non-ribosomal_peptide_synthetase|WP_005067593.1	33.5	821	513	14	11	806	280	1092	3.0e-116	424.5
input|c6|3347147-3351089|+|ctg1_3413|	NZ_CP016193|c6|2126888-2130355|+|BAB79_RS10715|non-ribosomal_peptide_synthetase|WP_005067593.1	33.5	821	513	14	11	806	280	1092	3.0e-116	424.5
input|c6|3347147-3351089|+|ctg1_3413|	NZ_CP017705|c4|990596-998266|-|BrL25_RS04700|D-alanine--poly(phosphoribitol)_ligase_subunit_DltA|WP_099327228.1	31.5	886	520	25	5	833	1287	2142	3.0e-116	424.5
input|c6|3347147-3351089|+|ctg1_3413|	NZ_CP018295|c7|2029670-2037367|-|BHE96_RS09680|D-alanine--poly(phosphoribitol)_ligase_subunit_DltA|WP_072589151.1	27.4	1217	782	24	6	1175	1231	2392	3.0e-116	424.5
input|c6|3347147-3351089|+|ctg1_3413|	NZ_CP018957|c4|4310935-4317060|+|BE963_RS24915|methyltransferase_domain-containing_protein|WP_077633328.1	35.7	719	429	11	10	704	304	1013	3.0e-116	424.5
input|c6|3347147-3351089|+|ctg1_3413|	NZ_CP019455|c3|4656029-4662151|+|BXO92_RS23840|non-ribosomal_peptide_synthetase|WP_104934182.1	36.0	724	420	12	10	704	298	1007	3.0e-116	424.5
input|c6|3347147-3351089|+|ctg1_3413|	NZ_CP020771|c8|4395160-4398486|-|BH695_RS21800|McnA_protein|WP_036399831.1	34.1	859	507	15	13	820	200	1050	3.0e-116	424.5
input|c6|3347147-3351089|+|ctg1_3413|	NZ_CP022098|c34|8257891-8277993|-|CYFUS_RS33240|non-ribosomal_peptide_synthetase|WP_095988882.1	27.3	1314	844	33	56	1313	2407	3665	3.0e-116	424.5
input|c6|3347147-3351089|+|ctg1_3413|	NZ_CP023268|c8|3190730-3196837|+|CLM71_RS15445|non-ribosomal_peptide_synthetase|WP_105231800.1	35.7	719	429	11	10	704	298	1007	3.0e-116	424.5
input|c6|3347147-3351089|+|ctg1_3413|	NZ_CP023644|c1|987347-993454|-|CO715_RS04520|non-ribosomal_peptide_synthetase|WP_000623033.1	35.7	719	429	11	10	704	298	1007	3.0e-116	424.5
input|c6|3347147-3351089|+|ctg1_3413|	NZ_CP023665|c4|2176490-2184145|-|CP943_RS11075|non-ribosomal_peptide_synthetase|WP_105981005.1	27.9	1236	769	32	2	1177	1216	2389	3.0e-116	424.5
input|c6|3347147-3351089|+|ctg1_3413|	NZ_CP023859|c8|2977681-2988456|-|CRH11_RS14845|D-alanine--poly(phosphoribitol)_ligase_subunit_DltA|WP_094031761.1	27.9	1240	783	30	7	1198	2254	3430	3.0e-116	424.5
input|c6|3347147-3351089|+|ctg1_3413|	NZ_CP025001|c11|3926967-3937721|-|CWD84_RS20185|surfactin_non-ribosomal_peptide_synthetase_SrfAA|WP_060963632.1	27.9	1222	763	30	3	1177	2269	3419	3.0e-116	424.5
input|c6|3347147-3351089|+|ctg1_3413|	NZ_CP025341|c8|1876823-1884676|-|CXR48_RS09095|non-ribosomal_peptide_synthetase|WP_024085375.1	32.0	868	541	18	6	832	1499	2358	3.0e-116	424.5
input|c6|3347147-3351089|+|ctg1_3413|	NZ_CP026533|c14|4033590-4049679|+|C3438_RS20835|non-ribosomal_peptide_synthetase|C3438_RS20835	27.8	1221	753	33	7	1177	4	1146	3.0e-116	424.5
input|c6|3347147-3351089|+|ctg1_3413|	NZ_CSXV01000003|c8|121404-124871|-|AK055_RS12135|non-ribosomal_peptide_synthetase|WP_005067593.1	33.5	821	513	14	11	806	280	1092	3.0e-116	424.5
input|c6|3347147-3351089|+|ctg1_3413|	NZ_CVPA01000001|c6|1111633-1119330|-|BN1544_RS04900|non-ribosomal_peptide_synthetase|WP_052586066.1	28.0	1223	767	29	6	1175	1231	2392	3.0e-116	424.5
input|c6|3347147-3351089|+|ctg1_3413|	NZ_CVTR01000018|c12|151281-164162|-|BFP87_RS11140|non-ribosomal_peptide_synthase/polyketide_synthase|WP_065873397.1	26.0	1307	850	31	56	1313	902	2140	3.0e-116	424.5
input|c6|3347147-3351089|+|ctg1_3413|	NZ_FMWI01000002|c8|1020942-1033970|+|BLP89_RS10890|non-ribosomal_peptide_synthase/polyketide_synthase|WP_072442905.1	26.2	1368	890	34	5	1313	860	2167	3.0e-116	424.5
input|c6|3347147-3351089|+|ctg1_3413|	NZ_FMWI01000008|c2|218815-231918|-|BLP89_RS27470|orfamide_A_non-ribosomal_peptide_synthetase_OfaB|WP_072444799.1	29.0	1175	774	22	48	1178	317	1475	3.0e-116	424.5
input|c6|3347147-3351089|+|ctg1_3413|	NZ_FNKR01000003|c7|1486711-1499643|-|BLQ94_RS07335|non-ribosomal_peptide_synthase/polyketide_synthase|WP_076963782.1	27.0	1242	789	30	5	1193	853	2029	3.0e-116	424.5
input|c6|3347147-3351089|+|ctg1_3413|	NZ_FNOL01000002|c5|464127-473102|-|BLV60_RS06405|D-alanine--poly(phosphoribitol)_ligase_subunit_DltA|WP_093051630.1	27.6	1169	780	24	56	1177	287	1436	3.0e-116	424.5
input|c6|3347147-3351089|+|ctg1_3413|	NZ_FNTS01000002|c3|863574-874640|-|BLU86_RS04520|D-alanine--poly(phosphoribitol)_ligase_subunit_DltA|WP_074851540.1	28.5	1228	770	33	3	1178	1286	2457	3.0e-116	424.5
input|c6|3347147-3351089|+|ctg1_3413|	NZ_FOPR01000021|c10|9726-35638|+|BM038_RS26655|non-ribosomal_peptide_synthetase|BM038_RS26655	28.0	1188	777	25	48	1181	3538	4701	3.0e-116	424.5
input|c6|3347147-3351089|+|ctg1_3413|	NZ_FQVL01000002|c9|370810-381354|-|BUB71_RS06235|non-ribosomal_peptide_synthetase|WP_073153955.1	28.6	1189	710	35	5	1135	2235	3342	3.0e-116	424.5
input|c6|3347147-3351089|+|ctg1_3413|	NZ_FSBW01000007|c10|116338-119805|-|BUW38_RS21845|amino_acid_adenylation_domain-containing_protein|WP_074343837.1	33.7	821	511	15	11	806	280	1092	3.0e-116	424.5
input|c6|3347147-3351089|+|ctg1_3413|	NZ_FSJY01000009|c17|116435-119902|-|BUV18_RS20965|amino_acid_adenylation_domain-containing_protein|WP_074343837.1	33.7	821	511	15	11	806	280	1092	3.0e-116	424.5
input|c6|3347147-3351089|+|ctg1_3413|	NZ_FSPL01000004|c11|116775-120242|-|BUU54_RS17115|amino_acid_adenylation_domain-containing_protein|WP_074343837.1	33.7	821	511	15	11	806	280	1092	3.0e-116	424.5
input|c6|3347147-3351089|+|ctg1_3413|	NZ_FTPJ01000002|c12|274909-281851|+|B0B13_RS16980|non-ribosomal_peptide_synthetase|B0B13_RS16980	30.8	996	618	24	226	1177	402	1370	3.0e-116	424.5
input|c6|3347147-3351089|+|ctg1_3413|	NZ_GL884168|c3|1775448-1781573|+|ECKG_RS15050|methyltransferase_domain-containing_protein|WP_077626518.1	35.7	719	429	11	10	704	304	1013	3.0e-116	424.5
input|c6|3347147-3351089|+|ctg1_3413|	NZ_JMFB01000023|c12|1235548-1239039|-|BH91_RS0116185|non-ribosomal_peptide_synthetase|WP_032386383.1	32.6	844	514	21	10	813	278	1106	3.0e-116	424.5
input|c6|3347147-3351089|+|ctg1_3413|	NZ_JONM01000035|c13|1-10854|+|BR41_RS20550|non-ribosomal_peptide_synthetase|WP_051711514.1	30.4	955	607	14	268	1178	1863	2803	3.0e-116	424.5
input|c6|3347147-3351089|+|ctg1_3413|	NZ_JOQC01000023|c3|64121-70228|-|AB48_RS08305|yersiniabactin_non-ribosomal_peptide_synthetase_HMWP2|WP_032241588.1	35.7	719	429	11	10	704	298	1007	3.0e-116	424.5
input|c6|3347147-3351089|+|ctg1_3413|	NZ_JRLF01000008|c6|61396-72192|-|RC62_RS05785|non-ribosomal_peptide_synthase|WP_055093499.1	27.3	1262	806	34	6	1216	1219	2420	3.0e-116	424.5
input|c6|3347147-3351089|+|ctg1_3413|	NZ_JSHQ01000027|c1|26444-32569|-|PQ07_RS05960|non-ribosomal_peptide_synthetase|WP_077775695.1	35.7	719	429	11	10	704	304	1013	3.0e-116	424.5
input|c6|3347147-3351089|+|ctg1_3413|	NZ_JTHO01000003|c3|11298-18425|+|QD46_RS05910|non-ribosomal_peptide_synthetase|WP_044785734.1	26.0	1294	824	31	5	1221	191	1427	3.0e-116	424.5
input|c6|3347147-3351089|+|ctg1_3413|	NZ_JTMI01000036|c8|31034-36463|+|NT80_RS22655|non-ribosomal_peptide_synthetase|WP_033958063.1	35.5	718	434	11	2	698	245	954	3.0e-116	424.5
input|c6|3347147-3351089|+|ctg1_3413|	NZ_JTNT01000015|c3|16701-22130|-|NT43_RS15930|non-ribosomal_peptide_synthetase|WP_034084167.1	35.5	718	434	11	2	698	245	954	3.0e-116	424.5
input|c6|3347147-3351089|+|ctg1_3413|	NZ_JTRH01000022|c6|1-8442|-|NS50_RS23205|non-ribosomal_peptide_synthetase|WP_034039460.1	27.7	1220	770	28	3	1177	232	1384	3.0e-116	424.5
input|c6|3347147-3351089|+|ctg1_3413|	NZ_JUDH01000064|c1|43327-49434|+|PU15_RS18735|yersiniabactin_non-ribosomal_peptide_synthetase_HMWP2|WP_042966045.1	35.7	719	429	11	10	704	298	1007	3.0e-116	424.5
input|c6|3347147-3351089|+|ctg1_3413|	NZ_JWLN01000048|c4|9287-21613|-|RR51_RS26290|non-ribosomal_peptide_synthetase|WP_039615208.1	28.8	1176	733	25	49	1178	1774	2891	3.0e-116	424.5
input|c6|3347147-3351089|+|ctg1_3413|	NZ_JXIT01000112|c1|10125-14582|-|RW25_RS26445|non-ribosomal_peptide_synthase|WP_043936148.1	24.8	1369	890	31	6	1312	186	1476	3.0e-116	424.5
input|c6|3347147-3351089|+|ctg1_3413|	NZ_JXRA01000033|c8|28788-35660|+|TH53_RS08775|non-ribosomal_peptide_synthetase|WP_041880812.1	27.0	1208	774	30	56	1198	122	1286	3.0e-116	424.5
input|c6|3347147-3351089|+|ctg1_3413|	NZ_JXSK01000006|c17|180436-191334|-|TI10_RS15410|hypothetical_protein|WP_049584302.1	27.3	1310	789	40	6	1234	198	1424	3.0e-116	424.5
input|c6|3347147-3351089|+|ctg1_3413|	NZ_JXWI01000001|c1|496007-502132|+|TJ30_RS02575|non-ribosomal_peptide_synthetase|WP_014639232.1	35.7	719	429	11	10	704	304	1013	3.0e-116	424.5
input|c6|3347147-3351089|+|ctg1_3413|	NZ_JYGH01000018|c13|1624-9321|-|BAGR45_RS09160|non-ribosomal_peptide_synthetase|WP_045207651.1	27.9	1225	765	29	6	1175	1231	2392	3.0e-116	424.5
input|c6|3347147-3351089|+|ctg1_3413|	NZ_KB732634|c3|35214-41339|+|A1S3_RS10890|methyltransferase_domain-containing_protein|WP_077634379.1	35.7	719	429	11	10	704	304	1013	3.0e-116	424.5
input|c6|3347147-3351089|+|ctg1_3413|	NZ_KB733145|c3|1791545-1797670|+|A13U_RS10015|methyltransferase_domain-containing_protein|WP_077633155.1	36.0	724	420	12	10	704	304	1013	3.0e-116	424.5
input|c6|3347147-3351089|+|ctg1_3413|	NZ_KB894311|c16|25795-33423|-|C236_RS0118345|non-ribosomal_peptide_synthetase|WP_018673147.1	31.5	886	520	25	5	833	1273	2128	3.0e-116	424.5
input|c6|3347147-3351089|+|ctg1_3413|	NZ_KB895948|c26|34041-41093|+|C570_RS0123675|non-ribosomal_peptide_synthetase|WP_018791344.1	28.6	1142	748	27	54	1174	263	1358	3.0e-116	424.5
input|c6|3347147-3351089|+|ctg1_3413|	NZ_KB896158|c12|106286-113338|-|C573_RS0110620|non-ribosomal_peptide_synthetase|WP_038841356.1	28.5	1142	749	27	54	1174	263	1358	3.0e-116	424.5
input|c6|3347147-3351089|+|ctg1_3413|	NZ_KE699286|c4|476483-482590|+|G721_RS11190|yersiniabactin_non-ribosomal_peptide_synthetase_HMWP2|WP_021520849.1	35.7	719	429	11	10	704	298	1007	3.0e-116	424.5
input|c6|3347147-3351089|+|ctg1_3413|	NZ_KE700821|c3|1838493-1843940|+|G850_RS13470|non-ribosomal_peptide_synthetase|WP_032150748.1	35.7	719	429	11	10	704	78	787	3.0e-116	424.5
input|c6|3347147-3351089|+|ctg1_3413|	NZ_KE701494|c3|1443176-1449283|+|G904_RS13005|yersiniabactin_non-ribosomal_peptide_synthetase_HMWP2|WP_021554449.1	35.7	719	429	11	10	704	298	1007	3.0e-116	424.5
input|c6|3347147-3351089|+|ctg1_3413|	NZ_KE702156|c3|995744-1001869|+|G950_RS11160|methyltransferase_domain-containing_protein|WP_077768439.1	35.7	719	429	11	10	704	304	1013	3.0e-116	424.5
input|c6|3347147-3351089|+|ctg1_3413|	NZ_KI914511|c13|57210-62639|+|Q048_RS38000|non-ribosomal_peptide_synthetase|WP_031640006.1	35.5	718	434	11	2	698	245	954	3.0e-116	424.5
input|c6|3347147-3351089|+|ctg1_3413|	NZ_KK736233|c3|2215365-2221472|+|AE07_RS12705|non-ribosomal_peptide_synthetase|WP_032641543.1	35.7	719	429	11	10	704	298	1007	3.0e-116	424.5
input|c6|3347147-3351089|+|ctg1_3413|	NZ_KN323089|c13|1048883-1054864|-|Y036_RS23075|non-ribosomal_peptide_synthetase|WP_038739501.1	36.7	706	408	11	13	686	255	953	3.0e-116	424.5
input|c6|3347147-3351089|+|ctg1_3413|	NZ_KN360701|c19|2612922-2618915|+|Y039_RS28370|non-ribosomal_peptide_synthetase|WP_038756021.1	36.8	703	408	11	13	686	255	950	3.0e-116	424.5
input|c6|3347147-3351089|+|ctg1_3413|	NZ_KQ089434|c3|2569781-2575888|+|SM67_RS12865|non-ribosomal_peptide_synthetase|WP_032641543.1	35.7	719	429	11	10	704	298	1007	3.0e-116	424.5
input|c6|3347147-3351089|+|ctg1_3413|	NZ_LCYK01000086|c4|21298-27021|+|B4080_RS30265|non-ribosomal_peptide_synthetase|WP_046946699.1	29.5	867	569	12	8	844	1053	1907	3.0e-116	424.5
input|c6|3347147-3351089|+|ctg1_3413|	NZ_LCYW01000016|c2|42812-53875|-|AA046_RS12685|non-ribosomal_peptide_synthetase|WP_047275048.1	30.0	1076	650	26	3	1036	232	1246	3.0e-116	424.5
input|c6|3347147-3351089|+|ctg1_3413|	NZ_LHOY01000031|c7|155321-168217|-|AEQ48_RS17325|non-ribosomal_peptide_synthase/polyketide_synthase|WP_059397754.1	25.9	1371	876	34	5	1313	853	2145	3.0e-116	424.5
input|c6|3347147-3351089|+|ctg1_3413|	NZ_LHPA01000005|c6|274781-287779|+|AEQ63_RS01865|non-ribosomal_peptide_synthase/polyketide_synthase|WP_064361568.1	26.6	1378	873	36	5	1313	854	2161	3.0e-116	424.5
input|c6|3347147-3351089|+|ctg1_3413|	NZ_LLNM01000025|c12|11462-16891|-|AO947_RS20395|non-ribosomal_peptide_synthetase|WP_058154899.1	35.5	718	434	11	2	698	245	954	3.0e-116	424.5
input|c6|3347147-3351089|+|ctg1_3413|	NZ_LLPH01000016|c8|1-8088|-|AO994_RS15400|non-ribosomal_peptide_synthetase|WP_058178888.1	27.8	1220	769	29	3	1177	232	1384	3.0e-116	424.5
input|c6|3347147-3351089|+|ctg1_3413|	NZ_LMDO01000053|c15|1-3447|-|ASC85_RS26055|hypothetical_protein|ASC85_RS26055	30.8	1002	633	22	217	1177	37	1019	3.0e-116	424.5
input|c6|3347147-3351089|+|ctg1_3413|	NZ_LN681227|c7|1955922-1972364|-|XNC2_RS08640|non-ribosomal_peptide_synthase|WP_013184218.1	26.8	1300	805	36	7	1221	206	1443	3.0e-116	424.5
input|c6|3347147-3351089|+|ctg1_3413|	NZ_LOTM01000036|c6|73528-86925|-|WI37_RS15785|hybrid_non-ribosomal_peptide_synthetase/type_I_polyketide_synthase|WP_059728187.1	27.7	1246	802	28	6	1205	3137	4329	3.0e-116	424.5
input|c6|3347147-3351089|+|ctg1_3413|	NZ_LT607803|c5|4192121-4197148|-|VAR608DRAFT_RS19740|non-ribosomal_peptide_synthetase|WP_088955593.1	26.8	1272	801	29	12	1215	217	1426	3.0e-116	424.5
input|c6|3347147-3351089|+|ctg1_3413|	NZ_LUHI01000067|c9|159897-163367|-|A3776_RS19835|non-ribosomal_peptide_synthetase|WP_066383175.1	32.2	863	539	15	9	833	264	1118	3.0e-116	424.5
input|c6|3347147-3351089|+|ctg1_3413|	NZ_LVPO01000051|c4|33864-39989|-|AVN83_RS22230|non-ribosomal_peptide_synthetase|WP_014639232.1	35.7	719	429	11	10	704	304	1013	3.0e-116	424.5
input|c6|3347147-3351089|+|ctg1_3413|	NZ_LYNB01000006|c3|2520-10217|-|A7314_RS01710|non-ribosomal_peptide_synthetase|WP_053573328.1	27.6	1220	775	28	6	1175	1231	2392	3.0e-116	424.5
input|c6|3347147-3351089|+|ctg1_3413|	NZ_MCBM01000028|c5|3940-9951|-|L817_RS11940|methyltransferase_domain-containing_protein|WP_071091674.1	34.7	741	433	10	7	702	425	1159	3.0e-116	424.5
input|c6|3347147-3351089|+|ctg1_3413|	NZ_MDCI01000002|c8|1975802-1983655|-|BSHJ18_RS09555|D-alanine--poly(phosphoribitol)_ligase_subunit_DltA|WP_069448767.1	31.9	868	542	17	6	832	1499	2358	3.0e-116	424.5
input|c6|3347147-3351089|+|ctg1_3413|	NZ_MEHN01000001|c19|6349684-6356115|+|BGM19_RS28380|amino_acid_adenylation_domain-containing_protein|WP_079149178.1	33.8	746	441	11	6	705	993	1731	3.0e-116	424.5
input|c6|3347147-3351089|+|ctg1_3413|	NZ_MLYI01000012|c1|122183-128290|-|A7T60_RS17900|methyltransferase_domain-containing_protein|WP_070801298.1	36.0	724	420	12	10	704	298	1007	3.0e-116	424.5
input|c6|3347147-3351089|+|ctg1_3413|	NC_006155|c4|1934529-1940636|-|YPTB_RS08785|non-ribosomal_peptide_synthetase|WP_002212775.1	35.7	719	429	11	10	704	298	1007	4.0e-116	424.1
input|c6|3347147-3351089|+|ctg1_3413|	NC_008095|c16|5449706-5461426|+|MXAN_RS21445|non-ribosomal_peptide_synthetase|WP_011554413.1	28.5	1225	781	29	5	1176	1947	3129	4.0e-116	424.1
input|c6|3347147-3351089|+|ctg1_3413|	NC_008800|c4|2820259-2826366|+|YE2617|yersiniabactin_biosynthetic_protein|YP_001006815.1	35.7	719	429	11	10	704	298	1007	4.0e-116	424.1
input|c6|3347147-3351089|+|ctg1_3413|	NC_009792|c1|904310-910421|-|CKO_RS03965|non-ribosomal_peptide_synthetase|CKO_RS03965	35.7	719	429	11	10	704	298	1007	4.0e-116	424.1
input|c6|3347147-3351089|+|ctg1_3413|	NC_009792|c3|1212024-1218131|-|CKO_RS05375|non-ribosomal_peptide_synthetase|WP_012132136.1	35.7	719	429	11	10	704	298	1007	4.0e-116	424.1
input|c6|3347147-3351089|+|ctg1_3413|	NC_009953|c1|409289-416341|-|SARE_RS01805|non-ribosomal_peptide_synthetase|WP_012180565.1	28.6	1142	748	27	54	1174	263	1358	4.0e-116	424.1
input|c6|3347147-3351089|+|ctg1_3413|	NC_010501|c4|3927047-3937261|-|PPUTW619_RS17905|non-ribosomal_peptide_synthetase|WP_012315380.1	33.0	871	541	15	3	841	232	1091	4.0e-116	424.1
input|c6|3347147-3351089|+|ctg1_3413|	NC_012491|c4|3052513-3071712|+|BBR47_RS14680|non-ribosomal_peptide_synthetase|WP_015891190.1	27.1	1356	867	33	12	1300	3832	5132	4.0e-116	424.1
input|c6|3347147-3351089|+|ctg1_3413|	NC_014479|c2|364107-374870|+|BSUW23_RS01970|non-ribosomal_peptide_synthetase|WP_003224932.1	25.0	1366	897	31	3	1313	188	1481	4.0e-116	424.1
input|c6|3347147-3351089|+|ctg1_3413|	NC_014718|c13|511808-531583|-|RBRH_RS16800|non-ribosomal_peptide_synthetase|WP_013428774.1	28.0	1287	830	31	8	1252	1264	2496	4.0e-116	424.1
input|c6|3347147-3351089|+|ctg1_3413|	NC_015859|c6|3173586-3177110|+|CVAR_RS14720|non-ribosomal_peptide_synthase|WP_041630829.1	32.5	881	524	15	13	833	280	1149	4.0e-116	424.1
input|c6|3347147-3351089|+|ctg1_3413|	NC_019771|c13|6194067-6197279|-|ANACY_RS26850|non-ribosomal_peptide_synthetase|WP_015217385.1	33.9	818	492	18	56	834	240	1047	4.0e-116	424.1
input|c6|3347147-3351089|+|ctg1_3413|	NC_019842|c7|1932742-1940598|-|B938_RS09460|non-ribosomal_peptide_synthetase|WP_041482016.1	32.3	870	536	20	6	832	1499	2358	4.0e-116	424.1
input|c6|3347147-3351089|+|ctg1_3413|	NC_020156|c1|156635-164170|-|DDD_RS17460|gramicidin_biosynthesis_protein|DDD_RS17460	28.2	1289	745	40	13	1210	266	1465	4.0e-116	424.1
input|c6|3347147-3351089|+|ctg1_3413|	NC_020272|c6|2023955-2031808|+|KSO_RS09945|non-ribosomal_peptide_synthetase|WP_015388166.1	32.0	868	541	18	6	832	1499	2358	4.0e-116	424.1
input|c6|3347147-3351089|+|ctg1_3413|	NC_023075|c3|4031527-4043853|-|X969_RS18650|non-ribosomal_peptide_synthetase|WP_024087567.1	29.0	1181	724	27	49	1178	1774	2891	4.0e-116	424.1
input|c6|3347147-3351089|+|ctg1_3413|	NZ_AFET01000001|c3|2126274-2132399|+|ECAA86_RS12035|non-ribosomal_peptide_synthetase|WP_001311898.1	35.7	719	429	11	10	704	304	1013	4.0e-116	424.1
input|c6|3347147-3351089|+|ctg1_3413|	NZ_AHJB01000216|c14|10513-13878|+|BP1258A_RS17185|non-ribosomal_peptide_synthetase|BP1258A_RS17185	36.8	703	408	11	13	686	255	950	4.0e-116	424.1
input|c6|3347147-3351089|+|ctg1_3413|	NZ_AJWO01000078|c3|97482-103589|+|ECKD1_RS09580|non-ribosomal_peptide_synthetase|WP_000623023.1	35.7	719	429	11	10	704	298	1007	4.0e-116	424.1
input|c6|3347147-3351089|+|ctg1_3413|	NZ_AJWQ01000041|c1|15497-21604|-|EC54115_RS18970|non-ribosomal_peptide_synthetase|WP_000623042.1	35.7	719	429	11	10	704	298	1007	4.0e-116	424.1
input|c6|3347147-3351089|+|ctg1_3413|	NZ_AJXH01000068|c6|42641-50422|-|AYO_RS32775|D-alanine--poly(phosphoribitol)_ligase_subunit_DltA|WP_042942966.1	28.8	1234	762	31	3	1193	225	1385	4.0e-116	424.1
input|c6|3347147-3351089|+|ctg1_3413|	NZ_AMYW01000004|c1|230739-236684|-|C245_RS0105295|non-ribosomal_peptide_synthetase|WP_026109884.1	29.9	1082	652	28	11	1048	268	1286	4.0e-116	424.1
input|c6|3347147-3351089|+|ctg1_3413|	NZ_AP018255|c18|6881295-6884702|-|CDC41_RS29970|non-ribosomal_peptide_synthetase|WP_096690190.1	31.1	891	541	15	8	834	231	1112	4.0e-116	424.1
input|c6|3347147-3351089|+|ctg1_3413|	NZ_ARZN01000078|c14|10865-16726|-|AHE82_RS14715|non-ribosomal_peptide_synthetase|WP_058035607.1	36.8	703	408	11	13	686	255	950	4.0e-116	424.1
input|c6|3347147-3351089|+|ctg1_3413|	NZ_ASQR02000143|c5|34299-40319|-|L665_RS11570|methyltransferase_domain-containing_protein|WP_023470217.1	35.0	722	418	10	7	683	425	1140	4.0e-116	424.1
input|c6|3347147-3351089|+|ctg1_3413|	NZ_AUDD01000001|c1|6054-8990|+|H590_RS0100030|non-ribosomal_peptide_synthetase|WP_028701937.1	38.7	610	365	6	144	748	30	635	4.0e-116	424.1
input|c6|3347147-3351089|+|ctg1_3413|	NZ_AZAP01000034|c4|7997-14104|+|X657_RS10980|non-ribosomal_peptide_synthetase|WP_012132136.1	35.7	719	429	11	10	704	298	1007	4.0e-116	424.1
input|c6|3347147-3351089|+|ctg1_3413|	NZ_BAGK01000038|c25|45088-48525|+|ON36_RS03800|non-ribosomal_peptide_synthetase|WP_043647613.1	34.1	824	502	16	13	806	274	1086	4.0e-116	424.1
input|c6|3347147-3351089|+|ctg1_3413|	NZ_BBWZ01000006|c3|36179-47012|+|MBEAL2_RS07630|non-ribosomal_peptide_synthetase|MBEAL2_RS07630	29.8	965	596	18	13	939	198	1119	4.0e-116	424.1
input|c6|3347147-3351089|+|ctg1_3413|	NZ_BCZL01000010|c2|43715-49822|-|KPOZ1_RS06895|non-ribosomal_peptide_synthetase|WP_040173810.1	35.7	719	429	11	10	704	298	1007	4.0e-116	424.1
input|c6|3347147-3351089|+|ctg1_3413|	NZ_CCFV01000016|c2|465284-471391|-|TA92_RS18945|non-ribosomal_peptide_synthetase|WP_032737960.1	35.7	719	429	11	10	704	298	1007	4.0e-116	424.1
input|c6|3347147-3351089|+|ctg1_3413|	NZ_CCHN01000049|c3|15781-21888|-|TB46_RS25545|non-ribosomal_peptide_synthetase|WP_032737960.1	35.7	719	429	11	10	704	298	1007	4.0e-116	424.1
input|c6|3347147-3351089|+|ctg1_3413|	NZ_CCIN01000050|c4|8026-14133|+|TB89_RS23700|non-ribosomal_peptide_synthetase|WP_040222782.1	35.7	719	429	11	10	704	298	1007	4.0e-116	424.1
input|c6|3347147-3351089|+|ctg1_3413|	NZ_CM001763|c2|879639-885948|-|PSSB64_RS03735|non-ribosomal_peptide_synthetase|PSSB64_RS03735	26.7	1202	806	24	34	1177	210	1394	4.0e-116	424.1
input|c6|3347147-3351089|+|ctg1_3413|	NZ_CP003999|c1|1877813-1883920|-|KP13_RS10055|non-ribosomal_peptide_synthetase|WP_025368100.1	35.7	719	429	11	10	704	298	1007	4.0e-116	424.1
input|c6|3347147-3351089|+|ctg1_3413|	NZ_CP006722|c1|1980235-1986342|-|P243_RS09390|non-ribosomal_peptide_synthetase|WP_039109379.1	35.7	719	429	11	10	704	298	1007	4.0e-116	424.1
input|c6|3347147-3351089|+|ctg1_3413|	NZ_CP007212|c8|2251489-2256990|-|bpln_RS09645|non-ribosomal_peptide_synthetase|WP_055138687.1	36.1	712	426	8	13	701	255	960	4.0e-116	424.1
input|c6|3347147-3351089|+|ctg1_3413|	NZ_CP009208|c4|5302510-5308617|-|VK055_RS25925|non-ribosomal_peptide_synthetase|WP_038433216.1	35.7	719	429	11	10	704	298	1007	4.0e-116	424.1
input|c6|3347147-3351089|+|ctg1_3413|	NZ_CP009859|c3|2253934-2260059|+|ECONIH1_RS11365|non-ribosomal_peptide_synthetase|WP_077266176.1	35.7	719	429	11	10	704	304	1013	4.0e-116	424.1
input|c6|3347147-3351089|+|ctg1_3413|	NZ_CP009906|c7|4534321-4540428|-|CH58_RS22365|non-ribosomal_peptide_synthetase|WP_002212775.1	35.7	719	429	11	10	704	298	1007	4.0e-116	424.1
input|c6|3347147-3351089|+|ctg1_3413|	NZ_CP010125|c3|2671339-2677464|+|RG30_RS14005|methyltransferase_domain-containing_protein|WP_077899792.1	35.7	719	429	11	10	704	304	1013	4.0e-116	424.1
input|c6|3347147-3351089|+|ctg1_3413|	NZ_CP010145|c2|1342680-1348805|+|RG38_RS07185|methyltransferase_domain-containing_protein|WP_077475995.1	35.7	719	429	11	10	704	304	1013	4.0e-116	424.1
input|c6|3347147-3351089|+|ctg1_3413|	NZ_CP010406|c1|165413-173269|+|SB24_RS00575|non-ribosomal_peptide_synthetase|WP_039251357.1	32.3	870	536	20	6	832	1499	2358	4.0e-116	424.1
input|c6|3347147-3351089|+|ctg1_3413|	NZ_CP012568|c3|2305218-2311325|+|AM278_RS12320|non-ribosomal_peptide_synthetase|WP_021551846.1	35.7	719	429	11	10	704	298	1007	4.0e-116	424.1
input|c6|3347147-3351089|+|ctg1_3413|	NZ_CP013184|c4|2501786-2514889|+|H78_RS11650|orfamide_A_non-ribosomal_peptide_synthetase_OfaB|WP_077933745.1	29.0	1175	774	22	48	1178	317	1475	4.0e-116	424.1
input|c6|3347147-3351089|+|ctg1_3413|	NZ_CP013727|c3|896496-904193|-|AVM03_RS03800|non-ribosomal_peptide_synthetase|WP_058906082.1	27.9	1223	768	28	6	1175	1231	2392	4.0e-116	424.1
input|c6|3347147-3351089|+|ctg1_3413|	NZ_CP014123|c1|1728275-1734382|-|AL516_RS09765|non-ribosomal_peptide_synthetase|WP_001513327.1	35.7	719	429	11	10	704	298	1007	4.0e-116	424.1
input|c6|3347147-3351089|+|ctg1_3413|	NZ_CP014783|c6|1889095-1896951|-|A1R12_RS09085|non-ribosomal_peptide_synthetase|WP_061890638.1	32.3	870	536	20	6	832	1499	2358	4.0e-116	424.1
input|c6|3347147-3351089|+|ctg1_3413|	NZ_CP014948|c1|768099-773528|+|OB07_RS03690|non-ribosomal_peptide_synthetase|WP_062877424.1	35.7	718	433	11	2	698	245	954	4.0e-116	424.1
input|c6|3347147-3351089|+|ctg1_3413|	NZ_CP015159|c3|3588574-3594063|+|WM90_RS18140|non-ribosomal_peptide_synthetase|WP_071589731.1	35.7	719	429	11	10	704	92	801	4.0e-116	424.1
input|c6|3347147-3351089|+|ctg1_3413|	NZ_CP015377|c1|2867084-2872513|+|A6R75_RS13485|pyochelin_synthetase|WP_023092384.1	35.5	718	434	11	2	698	245	954	4.0e-116	424.1
input|c6|3347147-3351089|+|ctg1_3413|	NZ_CP015500|c1|1701852-1707959|-|A7B01_RS08360|non-ribosomal_peptide_synthetase|WP_064056045.1	35.7	719	429	11	10	704	298	1007	4.0e-116	424.1
input|c6|3347147-3351089|+|ctg1_3413|	NZ_CP016554|c3|2122034-2128054|+|BCR16_RS10130|methyltransferase_domain-containing_protein|WP_023470217.1	35.0	722	418	10	7	683	425	1140	4.0e-116	424.1
input|c6|3347147-3351089|+|ctg1_3413|	NZ_CP016612|c2|1840244-1846264|-|BC427_RS08805|methyltransferase_domain-containing_protein|WP_023470217.1	35.0	722	418	10	7	683	425	1140	4.0e-116	424.1
input|c6|3347147-3351089|+|ctg1_3413|	NZ_CP016905|c11|2067119-2073139|-|LBM341_RS24100|methyltransferase_domain-containing_protein|WP_023470217.1	35.0	722	418	10	7	683	425	1140	4.0e-116	424.1
input|c6|3347147-3351089|+|ctg1_3413|	NZ_CP017631|c1|2013045-2019170|-|BJJ90_RS10555|methyltransferase_domain-containing_protein|WP_077889014.1	35.7	719	429	11	10	704	304	1013	4.0e-116	424.1
input|c6|3347147-3351089|+|ctg1_3413|	NZ_CP018962|c3|3998984-4005109|+|BE933_RS23530|methyltransferase_domain-containing_protein|WP_077767328.1	35.7	719	429	11	10	704	304	1013	4.0e-116	424.1
input|c6|3347147-3351089|+|ctg1_3413|	NZ_CP018991|c1|758037-764162|+|BE932_RS06270|methyltransferase_domain-containing_protein|WP_077459367.1	35.7	719	429	11	10	704	304	1013	4.0e-116	424.1
input|c6|3347147-3351089|+|ctg1_3413|	NZ_CP019636|c9|2470485-2475077|+|BZZ01_RS09770|hypothetical_protein|WP_087539200.1	27.5	1255	759	32	39	1220	231	1407	4.0e-116	424.1
input|c6|3347147-3351089|+|ctg1_3413|	NZ_CP020061|c1|914318-920425|-|AM364_RS04270|non-ribosomal_peptide_synthetase|WP_012132136.1	35.7	719	429	11	10	704	298	1007	4.0e-116	424.1
input|c6|3347147-3351089|+|ctg1_3413|	NZ_CP020837|c4|3671044-3677151|+|B9G35_RS18730|non-ribosomal_peptide_synthetase|WP_012132136.1	35.7	719	429	11	10	704	298	1007	4.0e-116	424.1
input|c6|3347147-3351089|+|ctg1_3413|	NZ_CP021175|c2|3479482-3485589|-|CA593_RS17845|non-ribosomal_peptide_synthetase|WP_032457391.1	35.7	719	429	11	10	704	298	1007	4.0e-116	424.1
input|c6|3347147-3351089|+|ctg1_3413|	NZ_CP021740|c4|4146693-4152800|+|AM373_RS20905|non-ribosomal_peptide_synthetase|WP_009484413.1	35.7	719	429	11	10	704	298	1007	4.0e-116	424.1
input|c6|3347147-3351089|+|ctg1_3413|	NZ_CP023353|c1|2105688-2111795|-|CNQ56_RS10565|non-ribosomal_peptide_synthetase|WP_000623043.1	35.7	719	429	11	10	704	298	1007	4.0e-116	424.1
input|c6|3347147-3351089|+|ctg1_3413|	NZ_CP023364|c1|2101165-2107272|-|CNQ53_RS11375|non-ribosomal_peptide_synthetase|WP_000623070.1	35.7	719	429	11	10	704	298	1007	4.0e-116	424.1
input|c6|3347147-3351089|+|ctg1_3413|	NZ_CP023487|c2|2357419-2363526|-|AN663_RS11820|non-ribosomal_peptide_synthetase|WP_000623067.1	35.7	719	429	11	10	704	298	1007	4.0e-116	424.1
input|c6|3347147-3351089|+|ctg1_3413|	NZ_CP023666|c2|174665-182320|+|CP942_RS00865|non-ribosomal_peptide_synthetase|WP_105978816.1	28.1	1236	767	32	2	1177	1216	2389	4.0e-116	424.1
input|c6|3347147-3351089|+|ctg1_3413|	NZ_CP023859|c8|2913705-2921561|-|CRH11_RS14710|D-alanine--poly(phosphoribitol)_ligase_subunit_DltA|WP_094031753.1	32.3	870	536	20	6	832	1499	2358	4.0e-116	424.1
input|c6|3347147-3351089|+|ctg1_3413|	NZ_CP023949|c1|1824932-1831039|-|CRN71_RS09080|methyltransferase_domain-containing_protein|WP_096903113.1	35.7	719	429	11	10	704	298	1007	4.0e-116	424.1
input|c6|3347147-3351089|+|ctg1_3413|	NZ_CP023963|c4|3409652-3415759|+|CRN78_RS16770|non-ribosomal_peptide_synthetase|WP_012132136.1	35.7	719	429	11	10	704	298	1007	4.0e-116	424.1
input|c6|3347147-3351089|+|ctg1_3413|	NZ_CP024127|c1|1926229-1932336|-|CR534_RS10075|non-ribosomal_peptide_synthetase|WP_024239418.1	35.7	719	429	11	10	704	298	1007	4.0e-116	424.1
input|c6|3347147-3351089|+|ctg1_3413|	NZ_CP024203|c7|1992713-2000569|-|CS376_RS10005|D-alanine--poly(phosphoribitol)_ligase_subunit_DltA|WP_099566773.1	32.3	870	536	20	6	832	1499	2358	4.0e-116	424.1
input|c6|3347147-3351089|+|ctg1_3413|	NZ_CP024886|c2|1390720-1396827|+|AM344_RS07750|non-ribosomal_peptide_synthetase|WP_021524284.1	35.7	719	429	11	10	704	298	1007	4.0e-116	424.1
input|c6|3347147-3351089|+|ctg1_3413|	NZ_CP025308|c7|2142983-2150680|-|CXP43_RS10625|non-ribosomal_peptide_synthetase|WP_032864058.1	27.8	1225	766	29	6	1175	1231	2392	4.0e-116	424.1
input|c6|3347147-3351089|+|ctg1_3413|	NZ_CP026610|c7|1994689-2002545|-|C3Z10_RS09795|non-ribosomal_peptide_synthetase|WP_039251357.1	32.3	870	536	20	6	832	1499	2358	4.0e-116	424.1
input|c6|3347147-3351089|+|ctg1_3413|	NZ_CP026697|c3|2923111-2929218|-|AM352_RS14170|non-ribosomal_peptide_synthetase|WP_104868590.1	36.0	724	420	12	10	704	298	1007	4.0e-116	424.1
input|c6|3347147-3351089|+|ctg1_3413|	NZ_CP027618|c5|4796560-4802667|+|AM379_RS23315|non-ribosomal_peptide_synthetase|WP_024622776.1	35.7	719	429	11	10	704	298	1007	4.0e-116	424.1
input|c6|3347147-3351089|+|ctg1_3413|	NZ_CP028169|c3|3934634-3940741|-|C6648_RS19875|non-ribosomal_peptide_synthetase|WP_001513327.1	35.7	719	429	11	10	704	298	1007	4.0e-116	424.1
input|c6|3347147-3351089|+|ctg1_3413|	NZ_CPZM01000034|c3|27404-33511|+|AEP31_RS14840|non-ribosomal_peptide_synthetase|WP_050166649.1	35.7	719	429	11	10	704	298	1007	4.0e-116	424.1
input|c6|3347147-3351089|+|ctg1_3413|	NZ_CQEB01000007|c1|18684-24791|-|AFA96_RS07660|non-ribosomal_peptide_synthetase|WP_002212775.1	35.7	719	429	11	10	704	298	1007	4.0e-116	424.1
input|c6|3347147-3351089|+|ctg1_3413|	NZ_CVPA01000001|c6|1093167-1103942|-|BN1544_RS04890|non-ribosomal_peptide_synthetase|WP_052586062.1	27.8	1240	784	30	7	1198	2254	3430	4.0e-116	424.1
input|c6|3347147-3351089|+|ctg1_3413|	NZ_CWJJ01000002|c1|37286-43384|-|ALC20_RS02190|non-ribosomal_peptide_synthetase|WP_038825651.1	35.7	719	429	11	10	704	298	1007	4.0e-116	424.1
input|c6|3347147-3351089|+|ctg1_3413|	NZ_CWJN01000016|c3|105-6212|+|ALC28_RS09140|non-ribosomal_peptide_synthetase|WP_002212775.1	35.7	719	429	11	10	704	298	1007	4.0e-116	424.1
input|c6|3347147-3351089|+|ctg1_3413|	NZ_CXZC01000008|c3|145088-151213|-|AOI74_RS15370|non-ribosomal_peptide_synthetase|WP_077817748.1	35.7	719	429	11	10	704	304	1013	4.0e-116	424.1
input|c6|3347147-3351089|+|ctg1_3413|	NZ_CYDE01000045|c2|19054-25179|-|AOH01_RS21080|non-ribosomal_peptide_synthetase|WP_077475995.1	35.7	719	429	11	10	704	304	1013	4.0e-116	424.1
input|c6|3347147-3351089|+|ctg1_3413|	NZ_CYHL01000123|c24|1646-9343|-|AOH53_RS19930|D-alanine--poly(phosphoribitol)_ligase_subunit_DltA|WP_072177861.1	27.8	1225	766	27	6	1175	1231	2392	4.0e-116	424.1
input|c6|3347147-3351089|+|ctg1_3413|	NZ_FLEZ01000001|c1|596418-602525|-|A8S87_RS02690|non-ribosomal_peptide_synthetase|WP_032447694.1	35.7	719	429	11	10	704	298	1007	4.0e-116	424.1
input|c6|3347147-3351089|+|ctg1_3413|	NZ_FLFH01000002|c3|786190-792297|+|A8S57_RS08985|non-ribosomal_peptide_synthetase|WP_012132136.1	35.7	719	429	11	10	704	298	1007	4.0e-116	424.1
input|c6|3347147-3351089|+|ctg1_3413|	NZ_FLGJ01000009|c2|88663-94770|-|A8T54_RS17185|non-ribosomal_peptide_synthetase|WP_064152999.1	35.7	719	429	11	10	704	298	1007	4.0e-116	424.1
input|c6|3347147-3351089|+|ctg1_3413|	NZ_FLTP01000053|c19|21188-25153|+|YUMDRAFT_RS31855|amino_acid_adenylation_domain-containing_protein|WP_093679135.1	33.3	858	503	16	1	801	182	1027	4.0e-116	424.1
input|c6|3347147-3351089|+|ctg1_3413|	NZ_FLVU01000001|c4|2475121-2481228|+|BC387_RS12315|non-ribosomal_peptide_synthetase|WP_024622776.1	35.7	719	429	11	10	704	298	1007	4.0e-116	424.1
input|c6|3347147-3351089|+|ctg1_3413|	NZ_FMUL01000036|c17|4-4946|+|BLP99_RS25935|non-ribosomal_peptide_synthetase|BLP99_RS25935	30.7	1018	638	25	207	1177	79	1076	4.0e-116	424.1
input|c6|3347147-3351089|+|ctg1_3413|	NZ_FNPM01000007|c12|73531-82506|+|BLW48_RS18950|D-alanine--poly(phosphoribitol)_ligase_subunit_DltA|WP_093176909.1	27.5	1167	784	23	56	1177	287	1436	4.0e-116	424.1
input|c6|3347147-3351089|+|ctg1_3413|	NZ_FO834906|c3|3723297-3729404|+|BN49_RS19920|non-ribosomal_peptide_synthetase|WP_032446262.1	35.7	719	429	11	10	704	298	1007	4.0e-116	424.1
input|c6|3347147-3351089|+|ctg1_3413|	NZ_FPKK01000026|c7|1-5783|-|BT179_RS25895|non-ribosomal_peptide_synthetase|BT179_RS25895	27.8	1198	790	24	24	1178	319	1484	4.0e-116	424.1
input|c6|3347147-3351089|+|ctg1_3413|	NZ_FSNW01000012|c5|36344-39811|+|BUV12_RS20340|amino_acid_adenylation_domain-containing_protein|WP_074251808.1	33.6	821	512	15	11	806	280	1092	4.0e-116	424.1
input|c6|3347147-3351089|+|ctg1_3413|	NZ_FUVU01000044|c4|18407-24532|+|B2C99_RS20345|non-ribosomal_peptide_synthetase|WP_001350679.1	35.7	719	429	11	10	704	304	1013	4.0e-116	424.1
input|c6|3347147-3351089|+|ctg1_3413|	NZ_GL872249|c3|1767120-1773245|+|ERGG_RS14300|non-ribosomal_peptide_synthetase|WP_001353858.1	35.7	719	429	11	10	704	304	1013	4.0e-116	424.1
input|c6|3347147-3351089|+|ctg1_3413|	NZ_HG426581|c8|10289-31351|-|XBFFR1_RS06240|non-ribosomal_peptide_synthetase|WP_038204038.1	27.3	1207	814	22	11	1178	1284	2466	4.0e-116	424.1
input|c6|3347147-3351089|+|ctg1_3413|	NZ_JAGE01000001|c8|2795729-2802826|+|K412_RS0112745|non-ribosomal_peptide_synthetase|WP_024833474.1	32.0	854	532	18	8	832	1320	2153	4.0e-116	424.1
input|c6|3347147-3351089|+|ctg1_3413|	NZ_JENC01000006|c3|159590-167467|+|BG51_RS09160|non-ribosomal_peptide_synthetase|WP_050492767.1	28.3	1253	726	37	6	1177	218	1379	4.0e-116	424.1
input|c6|3347147-3351089|+|ctg1_3413|	NZ_JH659573|c2|42622-48747|-|ESMG_RS06575|methyltransferase_domain-containing_protein|WP_077475995.1	35.7	719	429	11	10	704	304	1013	4.0e-116	424.1
input|c6|3347147-3351089|+|ctg1_3413|	NZ_JH720473|c3|456345-470312|+|A3UI_RS0113795|non-ribosomal_peptide_synthetase|WP_017189278.1	28.6	1079	666	22	7	1032	263	1290	4.0e-116	424.1
input|c6|3347147-3351089|+|ctg1_3413|	NZ_JH720473|c3|456345-470312|+|A3UI_RS0113795|non-ribosomal_peptide_synthetase|WP_017189278.1	28.8	431	289	9	851	1277	3294	3710	5.5e-41	174.5
input|c6|3347147-3351089|+|ctg1_3413|	NZ_JJLT01000086|c3|11855-17980|+|AC27_RS13020|non-ribosomal_peptide_synthetase|WP_001309569.1	35.7	719	429	11	10	704	304	1013	4.0e-116	424.1
input|c6|3347147-3351089|+|ctg1_3413|	NZ_JNPA01000029|c4|60882-67007|+|AC95_RS15090|non-ribosomal_peptide_synthetase|WP_001309569.1	35.7	719	429	11	10	704	304	1013	4.0e-116	424.1
input|c6|3347147-3351089|+|ctg1_3413|	NZ_JNPJ01000103|c3|53556-59003|+|AC68_RS12235|non-ribosomal_peptide_synthetase|WP_032180835.1	35.7	719	429	11	10	704	78	787	4.0e-116	424.1
input|c6|3347147-3351089|+|ctg1_3413|	NZ_JNRK01000001|c1|455604-461729|-|AB35_RS20590|methyltransferase_domain-containing_protein|WP_077760381.1	35.7	719	429	11	10	704	304	1013	4.0e-116	424.1
input|c6|3347147-3351089|+|ctg1_3413|	NZ_JPGM01000029|c11|81680-87175|+|GQ57_RS19145|non-ribosomal_peptide_synthetase|WP_034198727.1	35.8	698	420	10	11	686	254	945	4.0e-116	424.1
input|c6|3347147-3351089|+|ctg1_3413|	NZ_JPWR01000131|c24|60814-66711|+|X977_RS28355|non-ribosomal_peptide_synthetase|WP_038794653.1	36.8	703	408	11	13	686	255	950	4.0e-116	424.1
input|c6|3347147-3351089|+|ctg1_3413|	NZ_JQDJ01000087|c18|60805-64315|+|X949_RS19070|non-ribosomal_peptide_synthetase|X949_RS19070	36.8	703	408	11	13	686	255	950	4.0e-116	424.1
input|c6|3347147-3351089|+|ctg1_3413|	NZ_JQGN01000036|c4|49243-55350|-|JP45_RS0118435|non-ribosomal_peptide_synthetase|WP_032104916.1	35.7	719	429	11	10	704	298	1007	4.0e-116	424.1
input|c6|3347147-3351089|+|ctg1_3413|	NZ_JSHF01000041|c3|58269-64394|-|PO82_RS24675|non-ribosomal_peptide_synthetase|WP_077778033.1	35.7	719	429	11	10	704	304	1013	4.0e-116	424.1
input|c6|3347147-3351089|+|ctg1_3413|	NZ_JSOV01000050|c3|437884-444009|+|PR29_RS13845|non-ribosomal_peptide_synthetase|WP_077266176.1	35.7	719	429	11	10	704	304	1013	4.0e-116	424.1
input|c6|3347147-3351089|+|ctg1_3413|	NZ_JSYZ01000013|c3|1-5304|+|PF66_RS17210|non-ribosomal_peptide_synthetase|PF66_RS17210	30.6	1018	615	21	217	1177	2	985	4.0e-116	424.1
input|c6|3347147-3351089|+|ctg1_3413|	NZ_JTRC01000015|c3|1-4159|-|NS55_RS09510|peptide_synthetase|WP_043086990.1	35.7	718	433	11	2	698	245	954	4.0e-116	424.1
input|c6|3347147-3351089|+|ctg1_3413|	NZ_JVER01000042|c3|9170-15277|+|ADE03_RS09355|non-ribosomal_peptide_synthetase|WP_001593431.1	35.7	719	429	11	10	704	298	1007	4.0e-116	424.1
input|c6|3347147-3351089|+|ctg1_3413|	NZ_JVKF01000070|c4|30155-36262|-|ADB64_RS14815|non-ribosomal_peptide_synthetase|WP_032447694.1	35.7	719	429	11	10	704	298	1007	4.0e-116	424.1
input|c6|3347147-3351089|+|ctg1_3413|	NZ_JWDA01000027|c1|26335-32442|-|ADK03_RS04145|peptide_synthetase|WP_048977859.1	35.7	719	429	11	10	704	298	1007	4.0e-116	424.1
input|c6|3347147-3351089|+|ctg1_3413|	NZ_JXRA01000033|c8|18564-28190|+|TH53_RS08765|non-ribosomal_peptide_synthetase|WP_041880807.1	27.6	1250	796	32	12	1201	1264	2464	4.0e-116	424.1
input|c6|3347147-3351089|+|ctg1_3413|	NZ_JYKY01000026|c3|20752-31815|-|TU74_RS18240|non-ribosomal_peptide_synthetase|WP_048377269.1	30.0	1076	650	26	3	1036	232	1246	4.0e-116	424.1
input|c6|3347147-3351089|+|ctg1_3413|	NZ_JYLF01000011|c1|54637-65694|-|TU86_RS20225|non-ribosomal_peptide_synthetase|WP_048366095.1	28.2	1240	741	30	3	1177	232	1387	4.0e-116	424.1
input|c6|3347147-3351089|+|ctg1_3413|	NZ_JZHX01000001|c8|1769403-1783931|-|XALFIJ080_RS07530|non-ribosomal_peptide_synthetase|XALFIJ080_RS07530	27.8	1250	798	28	13	1210	542	1739	4.0e-116	424.1
input|c6|3347147-3351089|+|ctg1_3413|	NZ_KB316446|c8|89957-97087|+|A979_RS14465|non-ribosomal_peptide_synthase|A979_RS14465	26.7	1202	806	24	34	1177	210	1394	4.0e-116	424.1
input|c6|3347147-3351089|+|ctg1_3413|	NZ_KB732946|c2|426818-432397|+|A1YW_RS12340|non-ribosomal_peptide_synthetase|WP_001571584.1	35.7	719	429	11	10	704	298	1007	4.0e-116	424.1
input|c6|3347147-3351089|+|ctg1_3413|	NZ_KB733018|c3|1768282-1774407|+|WEE_RS11025|non-ribosomal_peptide_synthetase|WP_001311898.1	35.7	719	429	11	10	704	304	1013	4.0e-116	424.1
input|c6|3347147-3351089|+|ctg1_3413|	NZ_KB733141|c3|4021281-4027406|+|A31K_RS03235|methyltransferase_domain-containing_protein|WP_077768666.1	35.7	719	429	11	10	704	304	1013	4.0e-116	424.1
input|c6|3347147-3351089|+|ctg1_3413|	NZ_KB733435|c3|2043416-2049541|+|A1Y1_RS13415|methyltransferase_domain-containing_protein|WP_077769137.1	35.7	719	429	11	10	704	304	1013	4.0e-116	424.1
input|c6|3347147-3351089|+|ctg1_3413|	NZ_KB896945|c12|102963-110015|-|C586_RS0111075|non-ribosomal_peptide_synthetase|WP_018824927.1	28.5	1142	750	27	54	1174	263	1358	4.0e-116	424.1
input|c6|3347147-3351089|+|ctg1_3413|	NZ_KE137154|c3|450254-456379|+|A1WI_RS04175|methyltransferase_domain-containing_protein|WP_077767490.1	35.7	719	429	11	10	704	304	1013	4.0e-116	424.1
input|c6|3347147-3351089|+|ctg1_3413|	NZ_KE137162|c4|3375660-3381785|+|A1WO_RS06375|methyltransferase_domain-containing_protein|WP_077688028.1	35.7	719	429	11	10	704	304	1013	4.0e-116	424.1
input|c6|3347147-3351089|+|ctg1_3413|	NZ_KE504626|c1|1929666-1935338|-|M659_RS01000000128690|non-ribosomal_peptide_synthetase|WP_016831826.1	35.7	719	429	11	10	704	298	1007	4.0e-116	424.1
input|c6|3347147-3351089|+|ctg1_3413|	NZ_KE699037|c3|854031-860156|+|G700_RS12585|methyltransferase_domain-containing_protein|WP_077688336.1	35.7	719	429	11	10	704	304	1013	4.0e-116	424.1
input|c6|3347147-3351089|+|ctg1_3413|	NZ_KE700565|c3|40759-46866|+|G829_RS13560|yersiniabactin_non-ribosomal_peptide_synthetase_HMWP2|WP_021538051.1	35.7	719	429	11	10	704	298	1007	4.0e-116	424.1
input|c6|3347147-3351089|+|ctg1_3413|	NZ_KE701198|c3|1797920-1804045|+|G879_RS11435|methyltransferase_domain-containing_protein|WP_077694211.1	35.7	719	429	11	10	704	304	1013	4.0e-116	424.1
input|c6|3347147-3351089|+|ctg1_3413|	NZ_KE702063|c3|777091-783198|+|G943_RS12995|yersiniabactin_non-ribosomal_peptide_synthetase_HMWP2|WP_021566417.1	35.7	719	429	11	10	704	298	1007	4.0e-116	424.1
input|c6|3347147-3351089|+|ctg1_3413|	NZ_KE702490|c3|2125061-2131186|+|G986_RS12090|methyltransferase_domain-containing_protein|WP_077694781.1	35.7	719	429	11	10	704	304	1013	4.0e-116	424.1
input|c6|3347147-3351089|+|ctg1_3413|	NZ_KE702720|c3|1730278-1736403|+|H003_RS13105|methyltransferase_domain-containing_protein|WP_077769743.1	35.7	719	429	11	10	704	304	1013	4.0e-116	424.1
input|c6|3347147-3351089|+|ctg1_3413|	NZ_KI535573|c2|2007791-2013898|-|L399_RS16250|non-ribosomal_peptide_synthetase|WP_012132136.1	35.7	719	429	11	10	704	298	1007	4.0e-116	424.1
input|c6|3347147-3351089|+|ctg1_3413|	NZ_KI669372|c2|1304151-1310276|+|G975_RS16465|non-ribosomal_peptide_synthetase|WP_077769879.1	35.7	719	429	11	10	704	304	1013	4.0e-116	424.1
input|c6|3347147-3351089|+|ctg1_3413|	NZ_KI973148|c5|4693821-4699928|+|P831_RS22255|non-ribosomal_peptide_synthetase|WP_012132136.1	35.7	719	429	11	10	704	298	1007	4.0e-116	424.1
input|c6|3347147-3351089|+|ctg1_3413|	NZ_KK036960|c3|3185224-3191331|+|L385_RS11620|non-ribosomal_peptide_synthetase|WP_021551846.1	35.7	719	429	11	10	704	298	1007	4.0e-116	424.1
input|c6|3347147-3351089|+|ctg1_3413|	NZ_KK736200|c4|2398834-2404941|+|AF48_RS12850|non-ribosomal_peptide_synthetase|WP_012132136.1	35.7	719	429	11	10	704	298	1007	4.0e-116	424.1
input|c6|3347147-3351089|+|ctg1_3413|	NZ_KK737123|c3|2363976-2370083|+|AE99_RS15105|non-ribosomal_peptide_synthetase|WP_032447694.1	35.7	719	429	11	10	704	298	1007	4.0e-116	424.1
input|c6|3347147-3351089|+|ctg1_3413|	NZ_KN046818|c3|3049975-3056082|+|DR88_RS11115|non-ribosomal_peptide_synthetase|WP_004150590.1	35.7	719	429	11	10	704	298	1007	4.0e-116	424.1
input|c6|3347147-3351089|+|ctg1_3413|	NZ_KN150936|c15|1296239-1302163|+|DO65_RS24000|non-ribosomal_peptide_synthetase|WP_038749381.1	36.8	703	408	11	13	686	255	950	4.0e-116	424.1
input|c6|3347147-3351089|+|ctg1_3413|	NZ_KN322989|c8|63473-69413|+|X883_RS18380|non-ribosomal_peptide_synthetase|X883_RS18380	36.7	706	408	11	13	686	255	953	4.0e-116	424.1
input|c6|3347147-3351089|+|ctg1_3413|	NZ_KV801444|c10|18752-26634|+|HMPREF2746_RS22460|D-alanine--poly(phosphoribitol)_ligase_subunit_DltA|WP_070624054.1	27.8	1220	769	29	3	1177	232	1384	4.0e-116	424.1
input|c6|3347147-3351089|+|ctg1_3413|	NZ_LDBL01000037|c3|214500-220607|+|YA25_RS16150|non-ribosomal_peptide_synthetase|WP_012132136.1	35.7	719	429	11	10	704	298	1007	4.0e-116	424.1
input|c6|3347147-3351089|+|ctg1_3413|	NZ_LDBZ01000021|c3|13756-19863|-|YA39_RS12615|non-ribosomal_peptide_synthetase|WP_012132136.1	35.7	719	429	11	10	704	298	1007	4.0e-116	424.1
input|c6|3347147-3351089|+|ctg1_3413|	NZ_LDCA01000005|c3|104066-110173|-|YA40_RS03430|non-ribosomal_peptide_synthetase|WP_012132136.1	35.7	719	429	11	10	704	298	1007	4.0e-116	424.1
input|c6|3347147-3351089|+|ctg1_3413|	NZ_LDCY01000006|c1|14106-20231|+|WR24_RS01560|non-ribosomal_peptide_synthetase|WP_077790488.1	35.7	719	429	11	10	704	304	1013	4.0e-116	424.1
input|c6|3347147-3351089|+|ctg1_3413|	NZ_LDPI01000009|c8|138530-148672|+|ABW03_RS06830|non-ribosomal_peptide_synthetase|WP_047945882.1	29.2	1059	632	23	27	1032	1532	2525	4.0e-116	424.1
input|c6|3347147-3351089|+|ctg1_3413|	NZ_LDSY01000025|c3|167543-183541|-|SB5_RS08500|non-ribosomal_peptide_synthetase|WP_058777181.1	29.0	1219	745	32	5	1178	229	1372	4.0e-116	424.1
input|c6|3347147-3351089|+|ctg1_3413|	NZ_LECV01000013|c2|91427-94645|+|ACH95_RS05835|non-ribosomal_peptide_synthetase|WP_053071205.1	34.6	804	476	19	55	827	270	1054	4.0e-116	424.1
input|c6|3347147-3351089|+|ctg1_3413|	NZ_LFKC01000018|c3|9177-15302|+|ACM21_RS09865|methyltransferase_domain-containing_protein|WP_077793034.1	35.7	719	429	11	10	704	304	1013	4.0e-116	424.1
input|c6|3347147-3351089|+|ctg1_3413|	NZ_LIWC01000001|c1|167792-173221|+|AMK34_RS00720|MFS_transporter|WP_073842295.1	34.0	864	520	17	5	831	218	1068	4.0e-116	424.1
input|c6|3347147-3351089|+|ctg1_3413|	NZ_LKVH01000034|c8|60917-66937|-|AVT05_RS18545|non-ribosomal_peptide_synthetase|WP_058908359.1	35.0	722	418	10	7	683	425	1140	4.0e-116	424.1
input|c6|3347147-3351089|+|ctg1_3413|	NZ_LLWI01000074|c4|16343-27400|-|AP060_RS09275|non-ribosomal_peptide_synthetase|WP_059762918.1	28.4	1240	739	30	3	1177	232	1387	4.0e-116	424.1
input|c6|3347147-3351089|+|ctg1_3413|	NZ_LLYH01000111|c1|9171-15296|+|ARC95_RS06020|non-ribosomal_peptide_synthetase|WP_077695711.1	36.0	720	426	12	10	704	304	1013	4.0e-116	424.1
input|c6|3347147-3351089|+|ctg1_3413|	NZ_LLZC01000005|c3|5571-13268|+|AR442_RS02845|non-ribosomal_peptide_synthetase|WP_032864058.1	27.8	1225	766	29	6	1175	1231	2392	4.0e-116	424.1
input|c6|3347147-3351089|+|ctg1_3413|	NZ_LM996875|c1|166177-172302|+|VG97_RS12025|non-ribosomal_peptide_synthetase|WP_077785651.1	35.7	719	429	11	10	704	304	1013	4.0e-116	424.1
input|c6|3347147-3351089|+|ctg1_3413|	NZ_LMAG01000015|c7|3883-11580|+|ASQ47_RS10730|non-ribosomal_peptide_synthetase|WP_057080412.1	27.9	1223	768	28	6	1175	1231	2392	4.0e-116	424.1
input|c6|3347147-3351089|+|ctg1_3413|	NZ_LN854573|c6|4891096-4904079|+|AWM52_RS22265|non-ribosomal_peptide_synthase/polyketide_synthase|WP_059182421.1	26.5	1376	876	33	5	1313	854	2161	4.0e-116	424.1
input|c6|3347147-3351089|+|ctg1_3413|	NZ_LNHU01000064|c4|16956-23081|+|APT97_RS15415|non-ribosomal_peptide_synthetase|WP_077769879.1	35.7	719	429	11	10	704	304	1013	4.0e-116	424.1
input|c6|3347147-3351089|+|ctg1_3413|	NZ_LOEI01000054|c5|15641-21748|-|AOT23_RS22260|non-ribosomal_peptide_synthetase|WP_012132136.1	35.7	719	429	11	10	704	298	1007	4.0e-116	424.1
input|c6|3347147-3351089|+|ctg1_3413|	NZ_LOUY01000033|c7|89987-103378|-|WI72_RS12815|hybrid_non-ribosomal_peptide_synthetase/type_I_polyketide_synthase|WP_059825818.1	27.6	1245	805	27	6	1205	3135	4327	4.0e-116	424.1
input|c6|3347147-3351089|+|ctg1_3413|	NZ_LPAK01000053|c11|36347-49729|-|WJ75_RS18035|hybrid_non-ribosomal_peptide_synthetase/type_I_polyketide_synthase|WP_059956586.1	27.6	1248	800	30	6	1205	3132	4324	4.0e-116	424.1
input|c6|3347147-3351089|+|ctg1_3413|	NZ_LPOY01000097|c3|271311-277418|-|ASV14_RS22425|non-ribosomal_peptide_synthetase|WP_058683329.1	35.7	719	429	11	10	704	298	1007	4.0e-116	424.1
input|c6|3347147-3351089|+|ctg1_3413|	NZ_LQTB01000005|c1|42422-48547|-|AWE98_RS06135|non-ribosomal_peptide_synthetase|WP_001311898.1	35.7	719	429	11	10	704	304	1013	4.0e-116	424.1
input|c6|3347147-3351089|+|ctg1_3413|	NZ_LQUA01000101|c3|112218-118343|+|AWF27_RS24785|non-ribosomal_peptide_synthetase|WP_077266176.1	35.7	719	429	11	10	704	304	1013	4.0e-116	424.1
input|c6|3347147-3351089|+|ctg1_3413|	NZ_LQYO01000023|c8|2629-10326|-|B4140_RS10800|non-ribosomal_peptide_synthetase|WP_061581701.1	27.5	1221	775	27	6	1175	1231	2392	4.0e-116	424.1
input|c6|3347147-3351089|+|ctg1_3413|	NZ_LRHV01000055|c13|10417-13572|-|DUGA6_RS31155|non-ribosomal_peptide_synthetase|WP_070361554.1	29.7	1018	618	26	256	1231	6	967	4.0e-116	424.1
input|c6|3347147-3351089|+|ctg1_3413|	NZ_LRLI01000157|c2|16420-22545|-|AWP79_RS21210|methyltransferase_domain-containing_protein|WP_077475995.1	35.7	719	429	11	10	704	304	1013	4.0e-116	424.1
input|c6|3347147-3351089|+|ctg1_3413|	NZ_LSZL01000023|c14|205801-216555|+|AY609_RS12745|non-ribosomal_peptide_synthetase|WP_064115811.1	26.4	1264	826	26	3	1223	188	1390	4.0e-116	424.1
input|c6|3347147-3351089|+|ctg1_3413|	NZ_LT601384|c1|924352-930477|-|NCTC86EC_RS04290|methyltransferase_domain-containing_protein|WP_077475995.1	35.7	719	429	11	10	704	304	1013	4.0e-116	424.1
input|c6|3347147-3351089|+|ctg1_3413|	NZ_LT629713|c5|2912713-2926443|-|BLR28_RS12985|non-ribosomal_peptide_synthetase|WP_003203973.1	28.5	1253	738	34	5	1177	1290	2464	4.0e-116	424.1
input|c6|3347147-3351089|+|ctg1_3413|	NZ_LT707061|c2|2940974-2953297|-|BW997_RS13525|non-ribosomal_peptide_synthetase|WP_076402736.1	29.3	1179	728	29	6	1132	1729	2854	4.0e-116	424.1
input|c6|3347147-3351089|+|ctg1_3413|	NZ_LT707062|c6|4906333-4919319|-|BW979_RS21860|non-ribosomal_peptide_synthase/polyketide_synthase|WP_076385673.1	26.0	1377	882	34	5	1313	854	2161	4.0e-116	424.1
input|c6|3347147-3351089|+|ctg1_3413|	NZ_LT883142|c2|1826341-1832448|-|EC1094V2_RS10890|non-ribosomal_peptide_synthetase|WP_000623042.1	35.7	719	429	11	10	704	298	1007	4.0e-116	424.1
input|c6|3347147-3351089|+|ctg1_3413|	NZ_LVUC01000021|c1|1-5845|-|A3N43_RS02760|non-ribosomal_peptide_synthetase|WP_063444493.1	35.7	719	429	11	10	704	298	1007	4.0e-116	424.1
input|c6|3347147-3351089|+|ctg1_3413|	NZ_LVVB01000034|c4|43426-49533|+|A3N65_RS17315|non-ribosomal_peptide_synthetase|WP_012132136.1	35.7	719	429	11	10	704	298	1007	4.0e-116	424.1
input|c6|3347147-3351089|+|ctg1_3413|	NZ_LVYG01000001|c4|720417-743636|-|A4S11_RS03085|linear_gramicidin_non-ribosomal_peptide_synthetase_LgrC|WP_064199438.1	27.1	1356	867	33	12	1300	3834	5134	4.0e-116	424.1
input|c6|3347147-3351089|+|ctg1_3413|	NZ_LYNA01000050|c14|121248-129104|-|A7313_RS15345|non-ribosomal_peptide_synthetase|WP_041482016.1	32.3	870	536	20	6	832	1499	2358	4.0e-116	424.1
input|c6|3347147-3351089|+|ctg1_3413|	NZ_LYNB01000011|c10|1017165-1025021|-|A7314_RS06515|non-ribosomal_peptide_synthetase|WP_053573345.1	32.3	870	536	20	6	832	1499	2358	4.0e-116	424.1
input|c6|3347147-3351089|+|ctg1_3413|	NZ_LYWX01000015|c2|80007-86114|+|A9P96_RS10790|non-ribosomal_peptide_synthetase|WP_032737960.1	35.7	719	429	11	10	704	298	1007	4.0e-116	424.1
input|c6|3347147-3351089|+|ctg1_3413|	NZ_MBSL01000014|c2|20409-26516|-|BCY82_RS10390|non-ribosomal_peptide_synthetase|WP_000623067.1	35.7	719	429	11	10	704	298	1007	4.0e-116	424.1
input|c6|3347147-3351089|+|ctg1_3413|	NZ_MCNM01000001|c1|77802-83909|+|BCB65_RS00415|methyltransferase_domain-containing_protein|WP_069339277.1	35.7	719	429	11	10	704	298	1007	4.0e-116	424.1
input|c6|3347147-3351089|+|ctg1_3413|	NZ_MIXP01000029|c3|50177-56302|-|BHF23_RS18540|methyltransferase_domain-containing_protein|WP_077694056.1	35.7	719	429	11	10	704	304	1013	4.0e-116	424.1
input|c6|3347147-3351089|+|ctg1_3413|	NZ_MKGK01000002|c11|880367-885880|-|BKD20_RS10490|non-ribosomal_peptide_synthetase|WP_070106660.1	36.1	712	426	8	13	701	255	960	4.0e-116	424.1
input|c6|3347147-3351089|+|ctg1_3413|	NZ_MOLN01000006|c11|38943-42272|+|BKX91_RS02120|McnB_protein|WP_044033970.1	31.1	898	546	13	6	834	198	1091	4.0e-116	424.1
input|c6|3347147-3351089|+|ctg1_3413|	NZ_MPCB01000002|c3|983979-990086|+|AM423_RS13540|methyltransferase_domain-containing_protein|WP_057774743.1	35.7	719	429	11	10	704	298	1007	4.0e-116	424.1
input|c6|3347147-3351089|+|ctg1_3413|	NZ_MRWC01000001|c2|592506-598613|-|BTN83_RS02735|non-ribosomal_peptide_synthetase|WP_012132136.1	35.7	719	429	11	10	704	298	1007	4.0e-116	424.1
input|c6|3347147-3351089|+|ctg1_3413|	NZ_MSAK01000011|c1|437959-444066|+|KLPP_RS08885|non-ribosomal_peptide_synthetase|WP_012132136.1	35.7	719	429	11	10	704	298	1007	4.0e-116	424.1
input|c6|3347147-3351089|+|ctg1_3413|	NC_015690|c8|4972418-4982941|-|KNP414_RS36075|non-ribosomal_peptide_synthetase|WP_013918279.1	23.1	1781	873	29	8	1313	190	1948	5.2e-116	423.7
input|c6|3347147-3351089|+|ctg1_3413|	NC_016935|c7|4726925-4732753|-|PM3016_RS19785|non-ribosomal_peptide_synthetase|WP_014370667.1	23.5	1768	854	31	8	1299	190	1935	5.2e-116	423.7
input|c6|3347147-3351089|+|ctg1_3413|	NC_020410|c6|1933482-1944257|-|BAM5036_RS09200|D-alanine--poly(phosphoribitol)_ligase_subunit_DltA|WP_015417588.1	28.1	1240	781	31	7	1198	2254	3430	5.2e-116	423.7
input|c6|3347147-3351089|+|ctg1_3413|	NC_020912|c1|751195-756624|+|G655_RS03610|pyochelin_synthetase|WP_015502300.1	35.2	718	436	11	2	698	245	954	5.2e-116	423.7
input|c6|3347147-3351089|+|ctg1_3413|	NC_022567|c1|90969-98816|-|AEQU_RS00360|methyltransferase_domain-containing_protein|WP_084280247.1	35.7	723	432	14	6	713	449	1153	5.2e-116	423.7
input|c6|3347147-3351089|+|ctg1_3413|	NZ_AMPK01000010|c9|59712-67565|+|WYY_RS08390|non-ribosomal_peptide_synthetase|WP_003153929.1	32.0	868	541	18	6	832	1499	2358	5.2e-116	423.7
input|c6|3347147-3351089|+|ctg1_3413|	NZ_AORV01000026|c5|268780-272508|-|CTER_RS08425|non-ribosomal_peptide_synthetase|WP_004624855.1	36.4	671	386	14	189	828	182	842	5.2e-116	423.7
input|c6|3347147-3351089|+|ctg1_3413|	NZ_APMV01000018|c4|58158-88865|+|J134_RS12165|non-ribosomal_peptide_synthetase|WP_050567087.1	27.0	1371	885	34	11	1308	205	1532	5.2e-116	423.7
input|c6|3347147-3351089|+|ctg1_3413|	NZ_ASJB01000031|c10|136356-141788|-|L324_RS09745|non-ribosomal_peptide_synthetase|WP_037305805.1	34.8	810	485	14	56	831	269	1069	5.2e-116	423.7
input|c6|3347147-3351089|+|ctg1_3413|	NZ_AUKT01000026|c21|95308-102360|-|H302_RS0112585|non-ribosomal_peptide_synthetase|WP_028678811.1	28.6	1142	748	27	54	1174	263	1358	5.2e-116	423.7
input|c6|3347147-3351089|+|ctg1_3413|	NZ_AUWK01000006|c21|264788-272644|-|N235_RS11830|non-ribosomal_peptide_synthetase|WP_033574824.1	32.1	889	551	20	6	851	1499	2377	5.2e-116	423.7
input|c6|3347147-3351089|+|ctg1_3413|	NZ_AYKI01000044|c6|27095-41062|+|DY70_RS0121580|non-ribosomal_peptide_synthetase|WP_029790251.1	28.6	1079	666	22	7	1032	263	1290	5.2e-116	423.7
input|c6|3347147-3351089|+|ctg1_3413|	NZ_AYKI01000044|c6|27095-41062|+|DY70_RS0121580|non-ribosomal_peptide_synthetase|WP_029790251.1	28.8	431	289	9	851	1277	3294	3710	5.5e-41	174.5
input|c6|3347147-3351089|+|ctg1_3413|	NZ_AYMU01000001|c1|76800-90038|+|U873_RS0100280|non-ribosomal_peptide_synthetase|WP_025126327.1	27.5	1246	778	31	5	1193	228	1405	5.2e-116	423.7
input|c6|3347147-3351089|+|ctg1_3413|	NZ_CM009576|c8|2312604-2318078|+|C3743_RS29000|non-ribosomal_peptide_synthetase|WP_089462200.1	35.6	699	420	11	11	686	254	945	5.2e-116	423.7
input|c6|3347147-3351089|+|ctg1_3413|	NZ_CP006890|c7|1980461-1988158|-|V529_RS08930|non-ribosomal_peptide_synthetase|WP_038458235.1	27.9	1225	765	29	6	1175	1231	2392	5.2e-116	423.7
input|c6|3347147-3351089|+|ctg1_3413|	NZ_CP007014|c5|3089288-3096088|+|N018_RS13800|non-ribosomal_peptide_synthetase|WP_051476176.1	27.9	1219	796	25	13	1177	367	1556	5.2e-116	423.7
input|c6|3347147-3351089|+|ctg1_3413|	NZ_CP007444|c3|2383080-2389529|+|CH75_RS24230|non-ribosomal_peptide_synthetase|WP_051595399.1	27.2	1246	778	31	13	1193	218	1399	5.2e-116	423.7
input|c6|3347147-3351089|+|ctg1_3413|	NZ_CP008739|c11|5934249-5939678|+|P797_RS27310|pyochelin_synthetase|WP_015502300.1	35.2	718	436	11	2	698	245	954	5.2e-116	423.7
input|c6|3347147-3351089|+|ctg1_3413|	NZ_CP008739|c11|5939679-5945108|+|P797_RS27315|pyochelin_synthetase|WP_015502300.1	35.2	718	436	11	2	698	245	954	5.2e-116	423.7
input|c6|3347147-3351089|+|ctg1_3413|	NZ_CP009447|c10|2687756-2691223|-|LH56_RS13150|non-ribosomal_peptide_synthetase|WP_005099468.1	33.6	821	512	15	11	806	280	1092	5.2e-116	423.7
input|c6|3347147-3351089|+|ctg1_3413|	NZ_CP009684|c8|2460678-2468531|-|MA22_RS11900|non-ribosomal_peptide_synthetase|WP_044053250.1	32.0	868	541	18	6	832	1499	2358	5.2e-116	423.7
input|c6|3347147-3351089|+|ctg1_3413|	NZ_CP010406|c1|83135-90832|+|SB24_RS00430|non-ribosomal_peptide_synthetase|WP_039251318.1	27.6	1220	775	28	6	1175	1231	2392	5.2e-116	423.7
input|c6|3347147-3351089|+|ctg1_3413|	NZ_CP011152|c15|409840-415563|+|WR47_RS29205|non-ribosomal_peptide_synthetase|WP_063549843.1	29.3	867	571	12	8	844	1053	1907	5.2e-116	423.7
input|c6|3347147-3351089|+|ctg1_3413|	NZ_CP011686|c6|1988117-1995814|-|ABH13_RS09405|non-ribosomal_peptide_synthetase|WP_047935784.1	27.6	1222	773	28	6	1175	1231	2392	5.2e-116	423.7
input|c6|3347147-3351089|+|ctg1_3413|	NZ_CP014783|c6|1953064-1963839|-|A1R12_RS09225|non-ribosomal_peptide_synthetase|WP_061890650.1	28.1	1240	780	31	7	1198	2254	3430	5.2e-116	423.7
input|c6|3347147-3351089|+|ctg1_3413|	NZ_CP015411|c9|4644113-4656277|-|S4054249_RS19835|non-ribosomal_peptide_synthetase|WP_046354583.1	26.8	1263	811	32	2	1219	229	1423	5.2e-116	423.7
input|c6|3347147-3351089|+|ctg1_3413|	NZ_CP015600|c8|4484343-4497239|-|A7J50_RS20305|non-ribosomal_peptide_synthase/polyketide_synthase|WP_064453416.1	25.9	1365	884	35	5	1313	853	2145	5.2e-116	423.7
input|c6|3347147-3351089|+|ctg1_3413|	NZ_CP016192|c6|2121695-2125162|+|BAB78_RS10605|non-ribosomal_peptide_synthetase|WP_005110650.1	33.6	822	511	15	11	806	280	1092	5.2e-116	423.7
input|c6|3347147-3351089|+|ctg1_3413|	NZ_CP016808|c8|5830947-5841791|-|BBD42_RS25405|D-alanine--poly(phosphoribitol)_ligase_subunit_DltA|WP_099520429.1	26.4	1268	821	25	8	1221	1238	2447	5.2e-116	423.7
input|c6|3347147-3351089|+|ctg1_3413|	NZ_CP017953|c7|1849001-1856854|-|BAMY_RS09210|non-ribosomal_peptide_synthetase|WP_025851055.1	32.0	868	541	18	6	832	1499	2358	5.2e-116	423.7
input|c6|3347147-3351089|+|ctg1_3413|	NZ_CP018152|c10|3345960-3353813|+|BSF20_RS17060|D-alanine--poly(phosphoribitol)_ligase_subunit_DltA|WP_060657276.1	32.0	868	541	18	6	832	1499	2358	5.2e-116	423.7
input|c6|3347147-3351089|+|ctg1_3413|	NZ_CP018295|c7|1947234-1955090|-|BHE96_RS09535|D-alanine--poly(phosphoribitol)_ligase_subunit_DltA|WP_072589139.1	32.3	870	536	20	6	832	1499	2358	5.2e-116	423.7
input|c6|3347147-3351089|+|ctg1_3413|	NZ_CP020352|c5|2162793-2170448|-|BLMD_RS10855|D-alanine--poly(phosphoribitol)_ligase_subunit_DltA|WP_080131413.1	28.2	1236	765	32	2	1177	1216	2389	5.2e-116	423.7
input|c6|3347147-3351089|+|ctg1_3413|	NZ_CP021976|c7|1888273-1896126|-|CEG11_RS09445|non-ribosomal_peptide_synthetase|WP_003153929.1	32.0	868	541	18	6	832	1499	2358	5.2e-116	423.7
input|c6|3347147-3351089|+|ctg1_3413|	NZ_CP022135|c1|2158960-2165067|-|LFZ55_RS10710|methyltransferase_domain-containing_protein|WP_088733907.1	35.9	724	421	12	10	704	298	1007	5.2e-116	423.7
input|c6|3347147-3351089|+|ctg1_3413|	NZ_CP022142|c1|2316089-2322196|-|LFZ53_RS11500|methyltransferase_domain-containing_protein|WP_088759890.1	35.8	724	422	12	10	704	298	1007	5.2e-116	423.7
input|c6|3347147-3351089|+|ctg1_3413|	NZ_CP023748|c7|1959193-1966890|-|CQJ38_RS09495|D-alanine--poly(phosphoribitol)_ligase_subunit_DltA|WP_098081465.1	27.6	1219	777	26	6	1175	1231	2392	5.2e-116	423.7
input|c6|3347147-3351089|+|ctg1_3413|	NZ_CP024477|c1|781177-786606|+|CS058_RS03850|non-ribosomal_peptide_synthetase|WP_034026514.1	35.4	718	435	11	2	698	245	954	5.2e-116	423.7
input|c6|3347147-3351089|+|ctg1_3413|	NZ_CP026610|c7|2058659-2069434|-|C3Z10_RS09935|non-ribosomal_peptide_synthetase|WP_105322075.1	28.1	1240	780	31	7	1198	2254	3430	5.2e-116	423.7
input|c6|3347147-3351089|+|ctg1_3413|	NZ_CP026610|c7|2077125-2084822|-|C3Z10_RS09945|non-ribosomal_peptide_synthetase|WP_039251318.1	27.6	1220	775	28	6	1175	1231	2392	5.2e-116	423.7
input|c6|3347147-3351089|+|ctg1_3413|	NZ_CP027781|c1|730499-735922|+|C7M60_RS03380|hypothetical_protein|WP_106899314.1	32.6	727	464	8	1	708	248	967	5.2e-116	423.7
input|c6|3347147-3351089|+|ctg1_3413|	NZ_CVTT01000023|c12|66503-79393|-|BFP92_RS02425|non-ribosomal_peptide_synthase/polyketide_synthase|WP_065911510.1	25.4	1361	895	33	5	1313	851	2143	5.2e-116	423.7
input|c6|3347147-3351089|+|ctg1_3413|	NZ_FNCC01000012|c31|96742-108933|-|BLT23_RS27645|D-alanine--poly(phosphoribitol)_ligase_subunit_DltA|WP_090054028.1	29.4	1191	744	30	58	1210	1769	2900	5.2e-116	423.7
input|c6|3347147-3351089|+|ctg1_3413|	NZ_FOMZ01000014|c12|172771-175650|+|BM150_RS19905|non-ribosomal_peptide_synthetase|BM150_RS19905	38.4	679	395	8	12	670	284	959	5.2e-116	423.7
input|c6|3347147-3351089|+|ctg1_3413|	NZ_FOPO01000013|c4|90446-103432|+|BM132_RS23120|non-ribosomal_peptide_synthase/polyketide_synthase|WP_092458988.1	26.1	1381	875	34	5	1313	854	2161	5.2e-116	423.7
input|c6|3347147-3351089|+|ctg1_3413|	NZ_FSDI01000009|c6|34618-38085|+|BUS35_RS19425|non-ribosomal_peptide_synthetase|WP_005110650.1	33.6	822	511	15	11	806	280	1092	5.2e-116	423.7
input|c6|3347147-3351089|+|ctg1_3413|	NZ_FSEN01000003|c11|692063-695530|-|BUV34_RS16265|amino_acid_adenylation_domain-containing_protein|WP_074348188.1	33.7	821	511	15	11	806	280	1092	5.2e-116	423.7
input|c6|3347147-3351089|+|ctg1_3413|	NZ_FSPU01000006|c3|117673-121140|-|BUU77_RS14785|non-ribosomal_peptide_synthetase|WP_005110650.1	33.6	822	511	15	11	806	280	1092	5.2e-116	423.7
input|c6|3347147-3351089|+|ctg1_3413|	NZ_FTNS01000001|c7|1088394-1092569|-|BW945_RS05075|non-ribosomal_peptide_synthetase|BW945_RS05075	27.9	1240	783	31	7	1198	54	1230	5.2e-116	423.7
input|c6|3347147-3351089|+|ctg1_3413|	NZ_FTPN01000004|c5|295933-306075|+|B0B10_RS16675|KR_domain-containing_protein|WP_076822650.1	29.4	1059	630	23	27	1032	1532	2525	5.2e-116	423.7
input|c6|3347147-3351089|+|ctg1_3413|	NZ_HG426683|c17|14396-25492|+|XBFFR1_RS21000|non-ribosomal_peptide_synthetase|WP_071826255.1	36.2	705	413	12	13	686	1427	2125	5.2e-116	423.7
input|c6|3347147-3351089|+|ctg1_3413|	NZ_HG427130|c15|17275-28371|-|XBFM1_RS22035|non-ribosomal_peptide_synthetase|WP_071827798.1	36.2	705	413	12	13	686	1427	2125	5.2e-116	423.7
input|c6|3347147-3351089|+|ctg1_3413|	NZ_JAQK01000102|c7|31039-36468|+|AK48_RS0127115|non-ribosomal_peptide_synthetase|WP_024947797.1	35.2	725	440	12	2	704	245	961	5.2e-116	423.7
input|c6|3347147-3351089|+|ctg1_3413|	NZ_JH414712|c10|283402-291006|-|HMPREF1014_RS24635|non-ribosomal_peptide_synthetase|WP_000659075.1	25.3	1365	885	33	7	1298	198	1501	5.2e-116	423.7
input|c6|3347147-3351089|+|ctg1_3413|	NZ_JH792230|c12|1-8091|-|ICE_RS29145|non-ribosomal_peptide_synthase|ICE_RS29145	43.5	499	277	3	13	507	2193	2690	5.2e-116	423.7
input|c6|3347147-3351089|+|ctg1_3413|	NZ_JHEG02000042|c15|67725-72533|+|DA73_RS13880|hypothetical_protein|WP_082051673.1	26.9	1384	856	38	9	1306	261	1574	5.2e-116	423.7
input|c6|3347147-3351089|+|ctg1_3413|	NZ_JMPP01000028|c3|94431-100538|-|GRPL_RS12525|non-ribosomal_peptide_synthetase|WP_032699304.1	35.7	719	429	11	10	704	298	1007	5.2e-116	423.7
input|c6|3347147-3351089|+|ctg1_3413|	NZ_JNPF01000039|c3|48032-54139|+|AB85_RS12230|yersiniabactin_non-ribosomal_peptide_synthetase_HMWP2|WP_032186499.1	35.9	724	421	12	10	704	298	1007	5.2e-116	423.7
input|c6|3347147-3351089|+|ctg1_3413|	NZ_JQDK01000102|c12|60710-64127|+|X961_RS18535|non-ribosomal_peptide_synthetase|X961_RS18535	36.8	703	408	11	13	686	255	950	5.2e-116	423.7
input|c6|3347147-3351089|+|ctg1_3413|	NZ_JTOD01000023|c7|268044-284330|+|NT33_RS24115|non-ribosomal_peptide_synthetase|WP_052156960.1	27.8	1220	769	29	3	1177	232	1384	5.2e-116	423.7
input|c6|3347147-3351089|+|ctg1_3413|	NZ_JTPM01000048|c9|31043-36472|+|NS97_RS26090|non-ribosomal_peptide_synthetase|WP_034026514.1	35.4	718	435	11	2	698	245	954	5.2e-116	423.7
input|c6|3347147-3351089|+|ctg1_3413|	NZ_JYCD01000169|c8|121966-130146|+|LG46_RS23020|non-ribosomal_peptide_synthetase|WP_044900215.1	27.8	1078	681	24	277	1304	23	1053	5.2e-116	423.7
input|c6|3347147-3351089|+|ctg1_3413|	NZ_JZTR01000004|c4|175561-181668|-|UB12_RS03460|non-ribosomal_peptide_synthetase|WP_053507904.1	36.0	724	420	12	10	704	298	1007	5.2e-116	423.7
input|c6|3347147-3351089|+|ctg1_3413|	NZ_KB659985|c1|433253-447220|+|H272_RS0108345|non-ribosomal_peptide_synthetase|WP_017817783.1	28.6	1079	666	22	7	1032	263	1290	5.2e-116	423.7
input|c6|3347147-3351089|+|ctg1_3413|	NZ_KB659985|c1|433253-447220|+|H272_RS0108345|non-ribosomal_peptide_synthetase|WP_017817783.1	28.8	431	289	9	851	1277	3294	3710	2.1e-40	172.6
input|c6|3347147-3351089|+|ctg1_3413|	NZ_KB913022|c1|364245-371306|-|SALPAC_RS0101685|non-ribosomal_peptide_synthetase|WP_018733758.1	28.7	1141	751	25	54	1174	263	1361	5.2e-116	423.7
input|c6|3347147-3351089|+|ctg1_3413|	NZ_KB913036|c20|4590857-4597909|-|A39M_RS0120690|non-ribosomal_peptide_synthetase|WP_019901716.1	28.5	1142	750	27	54	1174	263	1358	5.2e-116	423.7
input|c6|3347147-3351089|+|ctg1_3413|	NZ_KE734720|c3|2850593-2858365|-|N317_RS29440|hypothetical_protein|WP_081694816.1	27.6	1264	801	29	12	1220	1264	2468	5.2e-116	423.7
input|c6|3347147-3351089|+|ctg1_3413|	NZ_KK211292|c6|189285-193010|+|T344_RS29185|non-ribosomal_peptide_synthetase|WP_051572199.1	36.2	671	387	14	189	828	181	841	5.2e-116	423.7
input|c6|3347147-3351089|+|ctg1_3413|	NZ_KN360954|c1|163603-171090|-|P907_RS03505|hypothetical_protein|WP_082201101.1	26.7	1177	756	29	48	1177	865	1981	5.2e-116	423.7
input|c6|3347147-3351089|+|ctg1_3413|	NZ_KQ087963|c3|41886-48011|+|SK85_RS11435|non-ribosomal_peptide_synthetase|WP_077790914.1	35.7	719	429	11	10	704	304	1013	5.2e-116	423.7
input|c6|3347147-3351089|+|ctg1_3413|	NZ_KV440970|c3|1033889-1041682|+|A6751_RS05375|non-ribosomal_peptide_synthetase|WP_063623055.1	29.7	1007	623	22	114	1095	102	1048	5.2e-116	423.7
input|c6|3347147-3351089|+|ctg1_3413|	NZ_LAGT01000016|c6|102470-113224|-|VY91_RS09245|non-ribosomal_peptide_synthetase|WP_045926269.1	28.0	1222	762	30	3	1177	2269	3419	5.2e-116	423.7
input|c6|3347147-3351089|+|ctg1_3413|	NZ_LCYC01000064|c10|158066-169157|+|PFL603g_RS30965|non-ribosomal_peptide_synthetase|WP_060766393.1	28.4	1198	769	26	13	1177	1335	2476	5.2e-116	423.7
input|c6|3347147-3351089|+|ctg1_3413|	NZ_LCZA01000015|c1|1870-12933|-|AA054_RS05180|non-ribosomal_peptide_synthetase|WP_047280365.1	30.0	1076	650	26	3	1036	232	1246	5.2e-116	423.7
input|c6|3347147-3351089|+|ctg1_3413|	NZ_LDUS01000007|c7|106851-117545|-|VK99_RS14960|non-ribosomal_peptide_synthetase|WP_048238118.1	27.3	1242	766	32	2	1190	2253	3410	5.2e-116	423.7
input|c6|3347147-3351089|+|ctg1_3413|	NZ_LEKS01000002|c1|168494-177193|-|AB674_RS02110|non-ribosomal_peptide_synthetase|WP_047773455.1	27.7	1088	708	24	252	1313	213	1247	5.2e-116	423.7
input|c6|3347147-3351089|+|ctg1_3413|	NZ_LGAT01000001|c4|914139-921836|+|AC811_RS04620|non-ribosomal_peptide_synthetase|WP_053104027.1	27.5	1221	775	27	6	1175	1231	2392	5.2e-116	423.7
input|c6|3347147-3351089|+|ctg1_3413|	NZ_LGZP01000043|c2|26906-33031|-|WQ89_RS20325|non-ribosomal_peptide_synthetase|WP_077793281.1	35.9	719	428	11	10	704	304	1013	5.2e-116	423.7
input|c6|3347147-3351089|+|ctg1_3413|	NZ_LIQZ01000087|c45|183469-200331|+|AOK17_RS13260|non-ribosomal_peptide_synthetase|WP_079052989.1	27.3	1251	777	27	6	1193	203	1383	5.2e-116	423.7
input|c6|3347147-3351089|+|ctg1_3413|	NZ_LKEK01000078|c8|23670-29110|+|AO068_RS21740|non-ribosomal_peptide_synthetase|AO068_RS21740	30.3	1009	647	19	212	1177	445	1440	5.2e-116	423.7
input|c6|3347147-3351089|+|ctg1_3413|	NZ_LLKZ01000031|c6|31246-36675|+|AO882_RS22465|non-ribosomal_peptide_synthetase|WP_058163176.1	35.7	719	431	12	2	698	245	954	5.2e-116	423.7
input|c6|3347147-3351089|+|ctg1_3413|	NZ_LMIY01000006|c3|144914-156241|+|ASE33_RS07115|non-ribosomal_peptide_synthetase|WP_056784313.1	28.4	1198	769	26	13	1177	1335	2476	5.2e-116	423.7
input|c6|3347147-3351089|+|ctg1_3413|	NZ_LMRO01000009|c11|422591-426082|+|ASH04_RS12725|non-ribosomal_peptide_synthetase|WP_057473661.1	32.7	844	513	21	10	813	278	1106	5.2e-116	423.7
input|c6|3347147-3351089|+|ctg1_3413|	NZ_LN999829|c8|1856930-1864783|-|BAMMD1_RS08790|non-ribosomal_peptide_synthetase|WP_060386975.1	32.0	868	541	18	6	832	1499	2358	5.2e-116	423.7
input|c6|3347147-3351089|+|ctg1_3413|	NZ_LNBE01000003|c25|1499734-1509477|+|AS857_RS12295|non-ribosomal_peptide_synthetase|WP_058043146.1	27.1	1358	873	32	10	1300	229	1536	5.2e-116	423.7
input|c6|3347147-3351089|+|ctg1_3413|	NZ_LNIR01000082|c5|49216-55323|+|APU20_RS15865|non-ribosomal_peptide_synthetase|WP_032699304.1	35.7	719	429	11	10	704	298	1007	5.2e-116	423.7
input|c6|3347147-3351089|+|ctg1_3413|	NZ_LPEE01000072|c16|175576-181050|+|WK70_RS33615|non-ribosomal_peptide_synthetase|WP_060086198.1	35.3	734	442	12	11	717	254	981	5.2e-116	423.7
input|c6|3347147-3351089|+|ctg1_3413|	NZ_LSBB01000020|c16|1049704-1054173|-|AXI57_RS18670|plipastatin_synthetase|WP_081112796.1	33.1	863	521	17	7	832	142	985	5.2e-116	423.7
input|c6|3347147-3351089|+|ctg1_3413|	NZ_LSZM01000004|c3|59873-67729|+|AY610_RS04010|non-ribosomal_peptide_synthetase|WP_064107344.1	32.2	870	537	19	6	832	1499	2358	5.2e-116	423.7
input|c6|3347147-3351089|+|ctg1_3413|	NZ_LT629706|c2|276987-287474|+|BLT61_RS01085|non-ribosomal_peptide_synthetase|WP_060547976.1	25.5	1366	905	31	3	1308	225	1537	5.2e-116	423.7
input|c6|3347147-3351089|+|ctg1_3413|	NZ_LT707062|c3|2677501-2690019|+|BW979_RS12215|non-ribosomal_peptide_synthase/polyketide_synthase|WP_076383885.1	27.5	1225	771	28	3	1177	232	1389	5.2e-116	423.7
input|c6|3347147-3351089|+|ctg1_3413|	NZ_LYUE01000006|c3|1915-12669|-|SRCM100169_RS04810|non-ribosomal_peptide_synthetase|WP_064777945.1	28.0	1222	762	30	3	1177	2269	3419	5.2e-116	423.7
input|c6|3347147-3351089|+|ctg1_3413|	NZ_LYWV01000001|c1|8146-14253|+|A9Q00_RS00035|methyltransferase_domain-containing_protein|WP_057222441.1	35.7	719	429	11	10	704	298	1007	5.2e-116	423.7
input|c6|3347147-3351089|+|ctg1_3413|	NZ_LZHY01000029|c7|85378-88872|+|A5725_RS13585|non-ribosomal_peptide_synthetase|WP_068029568.1	33.9	825	498	16	11	802	288	1098	5.2e-116	423.7
input|c6|3347147-3351089|+|ctg1_3413|	NZ_MAYQ01000006|c5|3883771-3896769|+|BBA88_RS21695|non-ribosomal_peptide_synthase/polyketide_synthase|WP_065616914.1	26.2	1375	882	33	5	1313	854	2161	5.2e-116	423.7
input|c6|3347147-3351089|+|ctg1_3413|	NZ_MIFI01000027|c7|41589-47312|-|BHL36_RS07795|D-alanine--poly(phosphoribitol)_ligase_subunit_DltA|WP_074625131.1	29.5	867	569	12	8	844	1053	1907	5.2e-116	423.7
input|c6|3347147-3351089|+|ctg1_3413|	NZ_MIIH01000002|c1|2844249-2850374|-|BHF00_RS14310|methyltransferase_domain-containing_protein|WP_077890078.1	35.9	724	421	12	10	704	304	1013	5.2e-116	423.7
input|c6|3347147-3351089|+|ctg1_3413|	NZ_MIIL01000001|c1|345423-351548|+|BHF03_RS01785|methyltransferase_domain-containing_protein|WP_077871570.1	35.7	719	429	11	10	704	304	1013	5.2e-116	423.7
input|c6|3347147-3351089|+|ctg1_3413|	NZ_MRUA01000007|c1|602346-615449|+|BS644_RS13880|orfamide_A_non-ribosomal_peptide_synthetase_OfaB|WP_065363500.1	28.9	1175	775	22	48	1178	317	1475	5.2e-116	423.7
input|c6|3347147-3351089|+|ctg1_3413|	NZ_MSTO01000001|c15|1074715-1085490|-|BVF98_RS04940|D-alanine--poly(phosphoribitol)_ligase_subunit_DltA|WP_079004876.1	27.8	1240	784	30	7	1198	2254	3430	5.2e-116	423.7
input|c6|3347147-3351089|+|ctg1_3413|	NC_004722|c4|2410451-2420725|+|BC2456|peptide_synthetase|NP_832218.1	29.0	1076	690	22	261	1308	2	1031	6.8e-116	423.3
input|c6|3347147-3351089|+|ctg1_3413|	NC_017646|c3|2268769-2274894|+|CE10_RS11780|non-ribosomal_peptide_synthetase|WP_012602277.1	36.1	725	418	13	10	704	304	1013	6.8e-116	423.3
input|c6|3347147-3351089|+|ctg1_3413|	NC_021658|c35|13516644-13525532|-|SCE1572_RS60610|non-ribosomal_peptide_synthetase|WP_044987043.1	27.6	1303	835	28	56	1304	1342	2590	6.8e-116	423.3
input|c6|3347147-3351089|+|ctg1_3413|	NC_022663|c4|1091113-1094601|-|MKAN_RS04685|non-ribosomal_peptide_synthetase|WP_023365669.1	33.6	825	511	14	11	806	284	1100	6.8e-116	423.3
input|c6|3347147-3351089|+|ctg1_3413|	NZ_AJLZ01000011|c15|121335-124802|-|UUM_RS0118410|non-ribosomal_peptide_synthetase|WP_005061165.1	33.6	821	512	15	11	806	280	1092	6.8e-116	423.3
input|c6|3347147-3351089|+|ctg1_3413|	NZ_AOHO01000047|c14|215777-219631|+|H074_RS12440|non-ribosomal_peptide_synthetase|WP_007030391.1	34.1	781	474	13	8	754	273	1046	6.8e-116	423.3
input|c6|3347147-3351089|+|ctg1_3413|	NZ_AXBT01000061|c19|85327-88035|+|P615_RS21115|non-ribosomal_peptide_synthase|WP_056464628.1	31.0	864	546	18	6	833	39	888	6.8e-116	423.3
input|c6|3347147-3351089|+|ctg1_3413|	NZ_AXOE01000070|c4|12864-17093|+|Q769_RS0118810|non-ribosomal_peptide_synthetase|Q769_RS0118810	35.9	724	421	12	10	704	298	1007	6.8e-116	423.3
input|c6|3347147-3351089|+|ctg1_3413|	NZ_BCAO01000119|c5|1-6430|-|APH46_RS25855|non-ribosomal_peptide_synthetase|APH46_RS25855	28.7	1242	746	32	5	1177	233	1403	6.8e-116	423.3
input|c6|3347147-3351089|+|ctg1_3413|	NZ_CM001487|c4|3048752-3054094|-|EUBCEDRAFT1_RS12765|methyltransferase_domain-containing_protein|WP_004604440.1	34.9	700	428	9	6	686	246	936	6.8e-116	423.3
input|c6|3347147-3351089|+|ctg1_3413|	NZ_CP005969|c8|4364623-4384626|-|PSYRB_RS18765|non-ribosomal_peptide_synthetase|PSYRB_RS18765	34.6	867	502	24	8	827	5522	6370	6.8e-116	423.3
input|c6|3347147-3351089|+|ctg1_3413|	NZ_CP010112|c11|200-7798|+|NF53_RS30100|non-ribosomal_peptide_synthetase|WP_050822540.1	25.5	1351	899	32	7	1298	198	1499	6.8e-116	423.3
input|c6|3347147-3351089|+|ctg1_3413|	NZ_CP012036|c11|3494980-3499149|-|ACX27_RS15025|non-ribosomal_peptide_synthetase|WP_062293914.1	28.8	1115	687	28	248	1308	2	1063	6.8e-116	423.3
input|c6|3347147-3351089|+|ctg1_3413|	NZ_CP012379|c3|2049508-2055630|+|AKO63_RS10790|methyltransferase_domain-containing_protein|WP_094058239.1	35.9	724	421	12	10	704	298	1007	6.8e-116	423.3
input|c6|3347147-3351089|+|ctg1_3413|	NZ_CP013727|c3|814099-821952|-|AVM03_RS03655|non-ribosomal_peptide_synthetase|WP_058906064.1	32.0	868	541	18	6	832	1499	2358	6.8e-116	423.3
input|c6|3347147-3351089|+|ctg1_3413|	NZ_CP013987|c2|2872395-2888393|-|APT59_RS13245|non-ribosomal_peptide_synthetase|WP_059315280.1	29.3	1172	703	30	55	1178	279	1372	6.8e-116	423.3
input|c6|3347147-3351089|+|ctg1_3413|	NZ_CP014008|c4|3389950-3396057|+|RJF2_RS16700|non-ribosomal_peptide_synthetase|WP_060175966.1	35.7	719	429	11	10	704	298	1007	6.8e-116	423.3
input|c6|3347147-3351089|+|ctg1_3413|	NZ_CP014951|c6|2126996-2130463|+|A3N96_RS10675|non-ribosomal_peptide_synthetase|WP_005061165.1	33.6	821	512	15	11	806	280	1092	6.8e-116	423.3
input|c6|3347147-3351089|+|ctg1_3413|	NZ_CP015639|c4|2348132-2360959|+|A7318_RS10585|D-alanine--poly(phosphoribitol)_ligase_subunit_DltA|WP_069023238.1	30.3	971	639	17	249	1203	1576	2524	6.8e-116	423.3
input|c6|3347147-3351089|+|ctg1_3413|	NZ_CP017994|c1|830441-836548|+|BMF28_RS04280|non-ribosomal_peptide_synthetase|WP_014907269.1	35.6	719	430	11	10	704	298	1007	6.8e-116	423.3
input|c6|3347147-3351089|+|ctg1_3413|	NZ_CP018049|c4|2363505-2371286|+|BOP93_RS10760|D-alanine--poly(phosphoribitol)_ligase_subunit_DltA|WP_104502584.1	28.5	1244	753	33	3	1193	225	1385	6.8e-116	423.3
input|c6|3347147-3351089|+|ctg1_3413|	NZ_CP019883|c20|5342539-5346027|+|B1T43_RS23975|non-ribosomal_peptide_synthetase|WP_023365669.1	33.6	825	511	14	11	806	284	1100	6.8e-116	423.3
input|c6|3347147-3351089|+|ctg1_3413|	NZ_CP020555|c13|1041095-1048330|+|B6R96_RS04865|amino_acid_adenylation_domain-containing_protein|WP_081521718.1	27.4	1252	828	28	13	1216	994	2212	6.8e-116	423.3
input|c6|3347147-3351089|+|ctg1_3413|	NZ_CP022073|c7|3919889-3925996|-|CEP66_RS19260|yersiniabactin_non-ribosomal_peptide_synthetase_HMWP2|WP_060816068.1	35.9	724	421	12	10	704	298	1007	6.8e-116	423.3
input|c6|3347147-3351089|+|ctg1_3413|	NZ_CP022279|c1|1831802-1837909|-|CFI09_RS09125|non-ribosomal_peptide_synthetase|WP_101973492.1	36.1	725	418	13	10	704	298	1007	6.8e-116	423.3
input|c6|3347147-3351089|+|ctg1_3413|	NZ_CP023859|c8|2996147-3003844|-|CRH11_RS14855|D-alanine--poly(phosphoribitol)_ligase_subunit_DltA|WP_099320054.1	27.4	1217	782	24	6	1175	1231	2392	6.8e-116	423.3
input|c6|3347147-3351089|+|ctg1_3413|	NZ_CP025341|c8|1940807-1951582|-|CXR48_RS09235|non-ribosomal_peptide_synthetase|WP_101311967.1	28.0	1251	768	34	7	1198	2254	3430	6.8e-116	423.3
input|c6|3347147-3351089|+|ctg1_3413|	NZ_CP025537|c3|2161591-2175558|+|CU052_RS10300|amino_acid_adenylation_domain-containing_protein|WP_101904574.1	28.6	1079	666	22	7	1032	263	1290	6.8e-116	423.3
input|c6|3347147-3351089|+|ctg1_3413|	NZ_CP025537|c3|2161591-2175558|+|CU052_RS10300|amino_acid_adenylation_domain-containing_protein|WP_101904574.1	28.8	431	289	9	851	1277	3294	3710	9.4e-41	173.7
input|c6|3347147-3351089|+|ctg1_3413|	NZ_CP027461|c3|2333276-2339383|+|C6W78_RS12670|non-ribosomal_peptide_synthetase|WP_042022200.1	35.9	724	421	12	10	704	298	1007	6.8e-116	423.3
input|c6|3347147-3351089|+|ctg1_3413|	NZ_CVTT01000053|c9|1594-9375|+|BFP92_RS15525|D-alanine--poly(phosphoribitol)_ligase_subunit_DltA|WP_083221750.1	28.0	1232	745	31	3	1177	225	1371	6.8e-116	423.3
input|c6|3347147-3351089|+|ctg1_3413|	NZ_CXYT01000001|c1|432533-438658|+|AML97_RS02330|non-ribosomal_peptide_synthetase|WP_077815882.1	36.1	725	418	13	10	704	304	1013	6.8e-116	423.3
input|c6|3347147-3351089|+|ctg1_3413|	NZ_FMWW01000004|c10|253115-266218|-|BLS75_RS18270|orfamide_A_non-ribosomal_peptide_synthetase_OfaB|WP_072451504.1	29.0	1175	774	22	48	1178	317	1475	6.8e-116	423.3
input|c6|3347147-3351089|+|ctg1_3413|	NZ_FNJA01000002|c8|912336-920792|+|BLT66_RS11640|D-alanine--poly(phosphoribitol)_ligase_subunit_DltA|WP_092757822.1	29.0	1229	792	29	5	1177	233	1437	6.8e-116	423.3
input|c6|3347147-3351089|+|ctg1_3413|	NZ_FOVV01000058|c4|1-2954|-|BM128_RS28110|non-ribosomal_peptide_synthetase|BM128_RS28110	31.3	1020	602	29	213	1177	1	976	6.8e-116	423.3
input|c6|3347147-3351089|+|ctg1_3413|	NZ_FSJC01000008|c16|123688-127155|-|BUU07_RS22850|non-ribosomal_peptide_synthetase|WP_005061165.1	33.6	821	512	15	11	806	280	1092	6.8e-116	423.3
input|c6|3347147-3351089|+|ctg1_3413|	NZ_JAEK01000013|c2|92840-100180|+|L635_RS0110645|non-ribosomal_peptide_synthetase|WP_026560449.1	23.9	1409	916	31	5	1313	200	1552	6.8e-116	423.3
input|c6|3347147-3351089|+|ctg1_3413|	NZ_JHVT01000005|c4|647803-660786|+|N519_RS0103130|non-ribosomal_peptide_synthetase|WP_028939032.1	26.3	1376	879	35	5	1313	854	2161	6.8e-116	423.3
input|c6|3347147-3351089|+|ctg1_3413|	NZ_JPQT01000041|c1|154208-161998|+|IV02_RS03380|pyoverdine_sidechain_peptide_synthetase|WP_047572236.1	28.0	1253	757	37	7	1193	217	1390	6.8e-116	423.3
input|c6|3347147-3351089|+|ctg1_3413|	NZ_JQKM01000004|c9|1557-9254|-|BR62_RS0104765|non-ribosomal_peptide_synthetase|WP_032869913.1	27.5	1221	775	27	6	1175	1231	2392	6.8e-116	423.3
input|c6|3347147-3351089|+|ctg1_3413|	NZ_JQNS01000007|c14|797268-812039|-|GY38_RS20845|non-ribosomal_peptide_synthetase|WP_084571989.1	30.5	984	619	18	261	1203	534	1493	6.8e-116	423.3
input|c6|3347147-3351089|+|ctg1_3413|	NZ_JRME01000087|c21|20121-23588|+|QP39_RS10320|non-ribosomal_peptide_synthetase|WP_005061165.1	33.6	821	512	15	11	806	280	1092	6.8e-116	423.3
input|c6|3347147-3351089|+|ctg1_3413|	NZ_JSGM01000085|c2|13218-19343|+|PO83_RS19740|non-ribosomal_peptide_synthetase|WP_077777606.1	36.1	725	418	13	10	704	304	1013	6.8e-116	423.3
input|c6|3347147-3351089|+|ctg1_3413|	NZ_JSJX01000075|c4|206220-212345|+|PP44_RS20250|methyltransferase_domain-containing_protein|WP_077778711.1	35.9	724	421	12	10	704	304	1013	6.8e-116	423.3
input|c6|3347147-3351089|+|ctg1_3413|	NZ_JSOO01000057|c4|621715-627840|-|PR32_RS18965|non-ribosomal_peptide_synthetase|WP_077781202.1	35.9	724	421	12	10	704	304	1013	6.8e-116	423.3
input|c6|3347147-3351089|+|ctg1_3413|	NZ_JTYN01000016|c5|31078-36507|+|NQ62_RS26750|non-ribosomal_peptide_synthetase|WP_034036673.1	35.4	718	435	11	2	698	245	954	6.8e-116	423.3
input|c6|3347147-3351089|+|ctg1_3413|	NZ_JTYX01000019|c2|31038-36467|+|NQ52_RS25085|non-ribosomal_peptide_synthetase|WP_034016520.1	35.4	718	435	11	2	698	245	954	6.8e-116	423.3
input|c6|3347147-3351089|+|ctg1_3413|	NZ_JXAQ01000013|c8|187204-197967|-|SC79_RS15880|non-ribosomal_peptide_synthetase|WP_039075880.1	25.4	1368	889	36	3	1313	188	1481	6.8e-116	423.3
input|c6|3347147-3351089|+|ctg1_3413|	NZ_JXCN01000008|c9|26707-37431|+|B4133_RS03495|non-ribosomal_peptide_synthetase|WP_080770760.1	27.4	1221	734	31	33	1190	2289	3420	6.8e-116	423.3
input|c6|3347147-3351089|+|ctg1_3413|	NZ_KB316442|c5|10-4548|+|A979_RS15605|non-ribosomal_peptide_synthetase|A979_RS15605	30.0	989	625	19	227	1177	365	1324	6.8e-116	423.3
input|c6|3347147-3351089|+|ctg1_3413|	NZ_KB896530|c3|257158-264210|+|C578_RS0103580|non-ribosomal_peptide_synthetase|WP_018804655.1	28.5	1142	750	27	54	1174	263	1358	6.8e-116	423.3
input|c6|3347147-3351089|+|ctg1_3413|	NZ_KB900233|c1|126732-133784|-|F582_RS0102535|non-ribosomal_peptide_synthetase|WP_020215515.1	28.6	1142	748	27	54	1174	263	1358	6.8e-116	423.3
input|c6|3347147-3351089|+|ctg1_3413|	NZ_KB905513|c22|85191-92243|+|F584_RS0121010|non-ribosomal_peptide_synthetase|WP_019532350.1	28.5	1141	751	26	54	1174	263	1358	6.8e-116	423.3
input|c6|3347147-3351089|+|ctg1_3413|	NZ_KE700784|c3|2001880-2008005|+|G845_RS13555|methyltransferase_domain-containing_protein|WP_077770115.1	36.1	725	418	13	10	704	304	1013	6.8e-116	423.3
input|c6|3347147-3351089|+|ctg1_3413|	NZ_KE702461|c1|665329-671469|-|G983_RS20415|methyltransferase_domain-containing_protein|WP_077694965.1	35.9	724	421	12	10	704	304	1013	6.8e-116	423.3
input|c6|3347147-3351089|+|ctg1_3413|	NZ_KI518883|c1|780902-786331|+|Q064_RS10390|pyochelin_synthetase|WP_023102836.1	35.7	718	433	11	2	698	245	954	6.8e-116	423.3
input|c6|3347147-3351089|+|ctg1_3413|	NZ_KI914475|c13|57307-62736|+|Q051_RS38435|non-ribosomal_peptide_synthetase|WP_031632094.1	35.8	718	432	12	2	698	245	954	6.8e-116	423.3
input|c6|3347147-3351089|+|ctg1_3413|	NZ_KN150952|c10|1902132-1908059|+|DO72_RS08150|non-ribosomal_peptide_synthetase|WP_038792155.1	36.7	706	408	11	13	686	255	953	6.8e-116	423.3
input|c6|3347147-3351089|+|ctg1_3413|	NZ_KQ474100|c4|235676-242026|+|N456_RS13600|non-ribosomal_peptide_synthetase|WP_062058127.1	29.8	902	565	18	13	870	848	1725	6.8e-116	423.3
input|c6|3347147-3351089|+|ctg1_3413|	NZ_LACD01000033|c4|204479-217462|+|VC34_RS26465|non-ribosomal_peptide_synthetase|WP_046049202.1	27.5	1192	752	27	56	1193	905	2038	6.8e-116	423.3
input|c6|3347147-3351089|+|ctg1_3413|	NZ_LAEU01000008|c7|30228-35705|-|VT44_RS12140|non-ribosomal_peptide_synthetase|WP_069705453.1	35.8	698	420	8	11	686	254	945	6.8e-116	423.3
input|c6|3347147-3351089|+|ctg1_3413|	NZ_LCYZ01000010|c3|183474-194537|-|AA053_RS09695|non-ribosomal_peptide_synthetase|WP_047277464.1	30.0	1076	650	26	3	1036	232	1246	6.8e-116	423.3
input|c6|3347147-3351089|+|ctg1_3413|	NZ_LHUJ01000270|c6|1-10864|-|ADT25_RS14895|hypothetical_protein|ADT25_RS14895	27.5	1270	809	27	12	1223	2314	3529	6.8e-116	423.3
input|c6|3347147-3351089|+|ctg1_3413|	NZ_LKCI01000040|c8|26736-32023|+|AO287_RS20155|non-ribosomal_peptide_synthetase|AO287_RS20155	28.7	1186	744	26	55	1178	338	1483	6.8e-116	423.3
input|c6|3347147-3351089|+|ctg1_3413|	NZ_LLRS01000092|c10|31256-36685|+|APA73_RS21575|non-ribosomal_peptide_synthetase|WP_058167127.1	35.4	718	435	11	2	698	245	954	6.8e-116	423.3
input|c6|3347147-3351089|+|ctg1_3413|	NZ_LLTD01000028|c9|1-8175|-|APB10_RS11725|non-ribosomal_peptide_synthetase|WP_058199179.1	27.7	1220	770	28	3	1177	232	1384	6.8e-116	423.3
input|c6|3347147-3351089|+|ctg1_3413|	NZ_LNAB02000037|c16|45-4916|+|AU249_RS28875|non-ribosomal_peptide_synthetase|AU249_RS28875	28.0	1208	777	31	25	1177	278	1447	6.8e-116	423.3
input|c6|3347147-3351089|+|ctg1_3413|	NZ_LNIP01000008|c1|93617-99742|-|APU18_RS02935|non-ribosomal_peptide_synthetase|WP_077867660.1	35.9	724	421	12	10	704	304	1013	6.8e-116	423.3
input|c6|3347147-3351089|+|ctg1_3413|	NZ_LORR02000004|c5|281181-287288|+|AL526_RS01530|methyltransferase_domain-containing_protein|WP_060816068.1	35.9	724	421	12	10	704	298	1007	6.8e-116	423.3
input|c6|3347147-3351089|+|ctg1_3413|	NZ_LOZS01000096|c19|117952-133068|+|WT09_RS30645|non-ribosomal_peptide_synthetase|WP_081063317.1	27.2	1248	796	27	42	1228	2838	4034	6.8e-116	423.3
input|c6|3347147-3351089|+|ctg1_3413|	NZ_LPFL01000073|c16|91005-96479|-|WL00_RS36160|non-ribosomal_peptide_synthetase|WP_060173662.1	35.4	734	441	12	11	717	254	981	6.8e-116	423.3
input|c6|3347147-3351089|+|ctg1_3413|	NZ_LQCL01000013|c7|60900-68756|+|AVR63_RS07925|non-ribosomal_peptide_synthetase|WP_059367379.1	32.2	870	537	20	6	832	1499	2358	6.8e-116	423.3
input|c6|3347147-3351089|+|ctg1_3413|	NZ_LRBF01000284|c12|9994-17193|+|CR51_RS42425|non-ribosomal_peptide_synthetase|WP_062268172.1	27.4	1241	778	29	7	1177	186	1373	6.8e-116	423.3
input|c6|3347147-3351089|+|ctg1_3413|	NZ_LT629777|c6|4699417-4715796|+|BLU37_RS20970|D-alanine--poly(phosphoribitol)_ligase_subunit_DltA|WP_090208471.1	30.2	986	619	19	240	1177	3743	4707	6.8e-116	423.3
input|c6|3347147-3351089|+|ctg1_3413|	NZ_LTCZ01000104|c12|1-10796|-|AZG88_RS17055|non-ribosomal_peptide_synthetase|AZG88_RS17055	28.9	1191	729	31	65	1193	1822	2956	6.8e-116	423.3
input|c6|3347147-3351089|+|ctg1_3413|	NZ_LTYJ01000093|c20|5-2719|-|AZE31_RS25275|non-ribosomal_peptide_synthetase|AZE31_RS25275	32.7	877	500	19	8	809	41	902	6.8e-116	423.3
input|c6|3347147-3351089|+|ctg1_3413|	NZ_LVOZ01000080|c5|51545-57670|-|AVN68_RS08550|non-ribosomal_peptide_synthetase|WP_077881098.1	35.9	724	421	12	10	704	304	1013	6.8e-116	423.3
input|c6|3347147-3351089|+|ctg1_3413|	NZ_LVYG01000001|c5|925068-928346|-|A4S11_RS03655|tyrocidine_non-ribosomal_peptide_synthetase_TycA|WP_064199527.1	30.5	995	576	26	243	1190	2	927	6.8e-116	423.3
input|c6|3347147-3351089|+|ctg1_3413|	NZ_LXWK01000019|c9|50150-60025|+|A5320_RS19470|non-ribosomal_peptide_synthetase|WP_068069181.1	27.1	1264	840	24	13	1220	1326	2563	6.8e-116	423.3
input|c6|3347147-3351089|+|ctg1_3413|	NZ_LYUE01000042|c17|593268-601124|-|SRCM100169_RS16770|non-ribosomal_peptide_synthetase|WP_064778983.1	31.9	868	542	18	6	832	1499	2358	6.8e-116	423.3
input|c6|3347147-3351089|+|ctg1_3413|	NZ_MIKE01000014|c10|776-4655|+|BHE19_RS07665|hypothetical_protein|BHE19_RS07665	29.2	1082	660	28	13	1043	267	1293	6.8e-116	423.3
input|c6|3347147-3351089|+|ctg1_3413|	NZ_MRST01000027|c2|36025-48948|-|BUE92_RS23175|D-alanine--poly(phosphoribitol)_ligase_subunit_DltA|WP_073526515.1	31.2	938	602	19	261	1177	1604	2519	6.8e-116	423.3
input|c6|3347147-3351089|+|ctg1_3413|	NC_011745|c3|2173269-2179394|+|ECED1_RS11405|non-ribosomal_peptide_synthetase|WP_012601577.1	35.6	719	430	11	10	704	304	1013	8.9e-116	422.9
input|c6|3347147-3351089|+|ctg1_3413|	NC_011993|c3|2016861-2022986|+|LF82_RS10290|non-ribosomal_peptide_synthetase|WP_015912517.1	35.6	719	430	11	10	704	304	1013	8.9e-116	422.9
input|c6|3347147-3351089|+|ctg1_3413|	NC_017672|c6|4720933-4732944|-|B2K_RS19830|non-ribosomal_peptide_synthetase|WP_016362698.1	35.3	682	404	10	205	850	3095	3775	8.9e-116	422.9
input|c6|3347147-3351089|+|ctg1_3413|	NC_020272|c6|1941663-1949360|+|KSO_RS09800|non-ribosomal_peptide_synthetase|WP_015388147.1	27.8	1223	769	28	6	1175	1231	2392	8.9e-116	422.9
input|c6|3347147-3351089|+|ctg1_3413|	NC_020410|c6|1869514-1877367|-|BAM5036_RS09060|D-alanine--poly(phosphoribitol)_ligase_subunit_DltA|WP_015417570.1	32.3	870	536	20	6	832	1499	2358	8.9e-116	422.9
input|c6|3347147-3351089|+|ctg1_3413|	NZ_ACXX02000003|c14|415587-424673|+|CPAP_RS06765|non-ribosomal_peptide_synthetase|WP_004618116.1	26.8	1257	775	31	5	1198	229	1403	8.9e-116	422.9
input|c6|3347147-3351089|+|ctg1_3413|	NZ_AMDH01000003|c2|229601-239743|+|RI02_RS01790|non-ribosomal_peptide_synthetase|WP_017366598.1	29.4	1059	630	23	27	1032	1532	2525	8.9e-116	422.9
input|c6|3347147-3351089|+|ctg1_3413|	NZ_AMWD01000002|c4|30709-44655|+|JAB_RS12875|non-ribosomal_peptide_synthetase|WP_008447581.1	27.3	1373	853	38	13	1313	2728	4027	8.9e-116	422.9
input|c6|3347147-3351089|+|ctg1_3413|	NZ_AXDT01000444|c41|1-8676|-|O185_RS55260|non-ribosomal_peptide_synthetase|O185_RS55260	26.4	1358	879	32	8	1308	1160	2454	8.9e-116	422.9
input|c6|3347147-3351089|+|ctg1_3413|	NZ_AXVS01000015|c14|96869-103921|-|I008_RS0111835|non-ribosomal_peptide_synthetase|WP_028679821.1	28.5	1141	751	26	54	1174	263	1358	8.9e-116	422.9
input|c6|3347147-3351089|+|ctg1_3413|	NZ_BAGF01000008|c30|1073-4618|+|ON34_RS02885|non-ribosomal_peptide_synthetase|WP_083889104.1	32.4	839	514	12	6	806	296	1119	8.9e-116	422.9
input|c6|3347147-3351089|+|ctg1_3413|	NZ_CADW01000205|c6|27228-39245|+|WY1_RS33060|non-ribosomal_peptide_synthetase|WY1_RS33060	28.9	1175	775	22	48	1178	317	1475	8.9e-116	422.9
input|c6|3347147-3351089|+|ctg1_3413|	NZ_CP007242|c6|1816733-1824430|-|KHU1_RS08490|non-ribosomal_peptide_synthetase|WP_042635254.1	27.2	1219	782	25	6	1175	1231	2392	8.9e-116	422.9
input|c6|3347147-3351089|+|ctg1_3413|	NZ_CP007244|c6|1912688-1920544|-|AJ82_RS09235|non-ribosomal_peptide_synthetase|WP_025284802.1	32.5	870	534	22	6	832	1499	2358	8.9e-116	422.9
input|c6|3347147-3351089|+|ctg1_3413|	NZ_CP007410|c7|3579930-3610874|-|CD58_RS15490|non-ribosomal_peptide_synthetase|WP_025213910.1	30.9	954	613	17	252	1177	1600	2535	8.9e-116	422.9
input|c6|3347147-3351089|+|ctg1_3413|	NZ_CP009684|c9|2692399-2700096|-|MA22_RS12795|non-ribosomal_peptide_synthetase|WP_044053291.1	27.8	1223	769	29	6	1175	1231	2392	8.9e-116	422.9
input|c6|3347147-3351089|+|ctg1_3413|	NZ_CP009754|c4|889301-894871|-|NI25_RS03995|methyltransferase_domain-containing_protein|WP_061441097.1	35.9	739	422	12	11	703	253	985	8.9e-116	422.9
input|c6|3347147-3351089|+|ctg1_3413|	NZ_CP010112|c11|21743-27466|+|NF53_RS30130|non-ribosomal_peptide_synthetase|WP_050822544.1	29.5	867	569	12	8	844	1053	1907	8.9e-116	422.9
input|c6|3347147-3351089|+|ctg1_3413|	NZ_CP010524|c5|2209064-2214100|-|SC10_RS10995|non-ribosomal_peptide_synthase_TIGR01720_domain_protein|WP_080781402.1	27.9	1236	769	32	2	1177	343	1516	8.9e-116	422.9
input|c6|3347147-3351089|+|ctg1_3413|	NZ_CP010556|c7|1892244-1900103|-|SB45_RS09115|non-ribosomal_peptide_synthetase|WP_043867169.1	30.5	928	560	20	168	1071	162	1028	8.9e-116	422.9
input|c6|3347147-3351089|+|ctg1_3413|	NZ_CP011340|c3|1112292-1127996|-|SPRI_RS04540|non-ribosomal_peptide_synthase|WP_053557687.1	28.3	1076	715	18	261	1304	447	1497	8.9e-116	422.9
input|c6|3347147-3351089|+|ctg1_3413|	NZ_CP011346|c7|1868173-1876026|-|AAV29_RS08970|non-ribosomal_peptide_synthetase|WP_046559615.1	31.9	868	542	18	6	832	1499	2358	8.9e-116	422.9
input|c6|3347147-3351089|+|ctg1_3413|	NZ_CP012044|c6|2124123-2127590|+|MAUC22_RS10520|peptide_synthetase|WP_049232512.1	33.5	822	512	15	11	806	280	1092	8.9e-116	422.9
input|c6|3347147-3351089|+|ctg1_3413|	NZ_CP012831|c7|4708197-4719275|+|AO356_RS21130|non-ribosomal_peptide_synthetase|WP_060741393.1	27.4	1244	765	29	5	1178	1287	2462	8.9e-116	422.9
input|c6|3347147-3351089|+|ctg1_3413|	NZ_CP016928|c9|4409469-4415978|+|D083_RS19350|D-alanine--poly(phosphoribitol)_ligase_subunit_DltA|WP_022632856.1	27.8	1272	820	33	7	1213	190	1428	8.9e-116	422.9
input|c6|3347147-3351089|+|ctg1_3413|	NZ_CP018152|c10|3263665-3271362|+|BSF20_RS16910|D-alanine--poly(phosphoribitol)_ligase_subunit_DltA|WP_072588480.1	27.8	1223	769	29	6	1175	1231	2392	8.9e-116	422.9
input|c6|3347147-3351089|+|ctg1_3413|	NZ_CP019668|c14|7075136-7080613|+|A8E88_RS33215|non-ribosomal_peptide_synthetase|WP_077179348.1	36.0	697	420	9	11	686	254	945	8.9e-116	422.9
input|c6|3347147-3351089|+|ctg1_3413|	NZ_CP022097|c12|6464380-6477483|-|CEP86_RS29345|orfamide_A_non-ribosomal_peptide_synthetase_OfaB|WP_011060447.1	28.9	1175	775	22	48	1178	317	1475	8.9e-116	422.9
input|c6|3347147-3351089|+|ctg1_3413|	NZ_CP023345|c1|1629052-1635159|-|CNQ75_RS08245|methyltransferase_domain-containing_protein|WP_063390508.1	35.9	724	421	12	10	704	298	1007	8.9e-116	422.9
input|c6|3347147-3351089|+|ctg1_3413|	NZ_CP025985|c3|2032209-2038229|-|CYD94_RS09560|methyltransferase_domain-containing_protein|WP_103025716.1	35.0	720	417	10	7	681	425	1138	8.9e-116	422.9
input|c6|3347147-3351089|+|ctg1_3413|	NZ_CP026202|c2|4664370-4670477|-|C2U48_RS24715|non-ribosomal_peptide_synthetase|WP_103216081.1	35.8	716	427	11	13	704	301	1007	8.9e-116	422.9
input|c6|3347147-3351089|+|ctg1_3413|	NZ_CP026399|c1|97505-103612|-|C3F40_RS00580|non-ribosomal_peptide_synthetase|WP_016240035.1	35.8	716	427	11	13	704	301	1007	8.9e-116	422.9
input|c6|3347147-3351089|+|ctg1_3413|	NZ_CWJB01000028|c4|16243-22350|-|AFJ11_RS17965|non-ribosomal_peptide_synthetase|WP_050337083.1	35.7	719	429	11	10	704	298	1007	8.9e-116	422.9
input|c6|3347147-3351089|+|ctg1_3413|	NZ_FNSG01000001|c26|7435206-7440653|+|BLW52_RS32250|amino_acid_adenylation_domain-containing_protein|WP_093487275.1	36.5	707	419	12	11	691	260	962	8.9e-116	422.9
input|c6|3347147-3351089|+|ctg1_3413|	NZ_FOAP01000004|c16|134241-147650|+|BMZ62_RS09520|D-alanine--poly(phosphoribitol)_ligase_subunit_DltA|WP_075006156.1	28.4	1232	781	26	13	1201	2285	3458	8.9e-116	422.9
input|c6|3347147-3351089|+|ctg1_3413|	NZ_FONN01000058|c3|1-8427|+|BM055_RS33620|D-alanine--poly(phosphoribitol)_ligase_subunit_DltA|WP_074905098.1	31.8	855	542	13	8	834	234	1075	8.9e-116	422.9
input|c6|3347147-3351089|+|ctg1_3413|	NZ_FPKL01000052|c4|1-3561|-|BT205_RS26455|hypothetical_protein|BT205_RS26455	30.7	1018	638	25	207	1177	30	1027	8.9e-116	422.9
input|c6|3347147-3351089|+|ctg1_3413|	NZ_FSDB01000011|c17|33541-37008|+|BUS99_RS23285|amino_acid_adenylation_domain-containing_protein|WP_049232512.1	33.5	822	512	15	11	806	280	1092	8.9e-116	422.9
input|c6|3347147-3351089|+|ctg1_3413|	NZ_FSKA01000001|c7|1460018-1463485|-|BUV41_RS07570|amino_acid_adenylation_domain-containing_protein|WP_049232512.1	33.5	822	512	15	11	806	280	1092	8.9e-116	422.9
input|c6|3347147-3351089|+|ctg1_3413|	NZ_GL877878|c5|2138709-2146055|-|SSPN_RS0110770|non-ribosomal_peptide_synthetase|WP_010694383.1	37.1	672	397	10	10	674	1351	2003	8.9e-116	422.9
input|c6|3347147-3351089|+|ctg1_3413|	NZ_JCOC01000003|c5|5650-13299|-|AW26_RS14690|non-ribosomal_peptide_synthetase|WP_032866213.1	32.0	870	552	15	7	847	1226	2084	8.9e-116	422.9
input|c6|3347147-3351089|+|ctg1_3413|	NZ_JH414712|c10|263708-269431|-|HMPREF1014_RS24610|non-ribosomal_peptide_synthetase|WP_009327564.1	29.5	867	569	12	8	844	1053	1907	8.9e-116	422.9
input|c6|3347147-3351089|+|ctg1_3413|	NZ_JOIX01000001|c4|410445-413927|-|IG62_RS0101820|non-ribosomal_peptide_synthetase|WP_030796668.1	27.7	1054	710	21	277	1300	4	1035	8.9e-116	422.9
input|c6|3347147-3351089|+|ctg1_3413|	NZ_JOQS01000003|c2|170162-176269|+|AB66_RS19515|yersiniabactin_non-ribosomal_peptide_synthetase_HMWP2|WP_032297948.1	35.9	724	421	12	10	704	298	1007	8.9e-116	422.9
input|c6|3347147-3351089|+|ctg1_3413|	NZ_JQHO01000027|c10|1-8998|-|KP24_RS21390|non-ribosomal_peptide_synthase|KP24_RS21390	29.0	1192	754	27	48	1197	1600	2741	8.9e-116	422.9
input|c6|3347147-3351089|+|ctg1_3413|	NZ_JSGA01000030|c2|546188-552313|-|PQ09_RS07925|non-ribosomal_peptide_synthetase|WP_077776131.1	35.6	719	430	11	10	704	304	1013	8.9e-116	422.9
input|c6|3347147-3351089|+|ctg1_3413|	NZ_JXAP01000002|c3|515871-523526|-|SC78_RS06035|non-ribosomal_peptide_synthetase|WP_039072767.1	27.9	1236	769	32	2	1177	1216	2389	8.9e-116	422.9
input|c6|3347147-3351089|+|ctg1_3413|	NZ_KB732813|c4|1965388-1971513|+|A1UO_RS14605|methyltransferase_domain-containing_protein|WP_077630485.1	35.8	716	427	11	13	704	307	1013	8.9e-116	422.9
input|c6|3347147-3351089|+|ctg1_3413|	NZ_KB896612|c9|211048-218100|+|C580_RS0108675|non-ribosomal_peptide_synthetase|WP_018808096.1	28.5	1142	750	27	54	1174	263	1358	8.9e-116	422.9
input|c6|3347147-3351089|+|ctg1_3413|	NZ_KB906771|c3|25128-36284|-|G008_RS0105230|non-ribosomal_peptide_synthetase|WP_019601450.1	27.1	1270	785	34	2	1193	1735	2941	8.9e-116	422.9
input|c6|3347147-3351089|+|ctg1_3413|	NZ_KE136675|c4|583874-589999|+|WE5_RS15705|methyltransferase_domain-containing_protein|WP_077632969.1	35.6	719	430	11	10	704	304	1013	8.9e-116	422.9
input|c6|3347147-3351089|+|ctg1_3413|	NZ_KE137028|c4|1977155-1983280|+|A1U1_RS14700|methyltransferase_domain-containing_protein|WP_077769265.1	35.8	716	427	11	13	704	307	1013	8.9e-116	422.9
input|c6|3347147-3351089|+|ctg1_3413|	NZ_KE137155|c3|2966523-2972648|+|A1WK_RS10485|methyltransferase_domain-containing_protein|WP_077769265.1	35.8	716	427	11	13	704	307	1013	8.9e-116	422.9
input|c6|3347147-3351089|+|ctg1_3413|	NZ_KE698882|c3|1812826-1818951|+|G688_RS12995|non-ribosomal_peptide_synthetase|WP_077764748.1	35.6	719	430	11	10	704	304	1013	8.9e-116	422.9
input|c6|3347147-3351089|+|ctg1_3413|	NZ_KE701563|c3|431323-437448|+|G908_RS11505|methyltransferase_domain-containing_protein|WP_077694014.1	35.6	719	430	11	10	704	304	1013	8.9e-116	422.9
input|c6|3347147-3351089|+|ctg1_3413|	NZ_KI519398|c7|1790719-1794210|+|K414_RS0109935|non-ribosomal_peptide_synthetase|WP_027495811.1	32.3	844	516	20	10	813	278	1106	8.9e-116	422.9
input|c6|3347147-3351089|+|ctg1_3413|	NZ_KI669383|c5|738323-745498|+|HMPREF1276_RS12510|non-ribosomal_peptide_synthetase|WP_023914530.1	28.2	1114	703	28	227	1310	364	1410	8.9e-116	422.9
input|c6|3347147-3351089|+|ctg1_3413|	NZ_KN150980|c20|1872374-1878322|-|DP49_RS30525|non-ribosomal_peptide_synthetase|WP_050043291.1	36.5	706	409	11	13	686	255	953	8.9e-116	422.9
input|c6|3347147-3351089|+|ctg1_3413|	NZ_KN266207|c3|856268-875911|+|A596_RS08660|non-ribosomal_peptide_synthetase|WP_039913734.1	27.1	1256	839	23	11	1216	4101	5330	8.9e-116	422.9
input|c6|3347147-3351089|+|ctg1_3413|	NZ_LIUT01000005|c2|134148-138641|+|AM231_RS20985|non-ribosomal_peptide_synthase|WP_054404365.1	27.9	1136	735	22	83	1184	262	1347	8.9e-116	422.9
input|c6|3347147-3351089|+|ctg1_3413|	NZ_LJCS01000040|c15|12148-32556|-|AM629_RS13905|non-ribosomal_peptide_synthetase|WP_054479887.1	26.4	1348	866	32	19	1308	1424	2703	8.9e-116	422.9
input|c6|3347147-3351089|+|ctg1_3413|	NZ_LJJA01000005|c11|104668-114810|-|AN962_RS05040|non-ribosomal_peptide_synthetase|WP_045035150.1	29.0	1055	639	23	27	1032	1532	2525	8.9e-116	422.9
input|c6|3347147-3351089|+|ctg1_3413|	NZ_LLZA01000002|c4|1960-9657|-|AR441_RS03320|D-alanine--poly(phosphoribitol)_ligase_subunit_DltA|WP_060561847.1	27.8	1221	772	27	6	1175	1231	2392	8.9e-116	422.9
input|c6|3347147-3351089|+|ctg1_3413|	NZ_LMOG01000003|c2|348647-353334|+|ASF73_RS03920|hypothetical_protein|ASF73_RS03920	27.6	1226	807	27	5	1178	186	1382	8.9e-116	422.9
input|c6|3347147-3351089|+|ctg1_3413|	NZ_LMQZ01000008|c6|533772-546770|+|ASG55_RS17270|non-ribosomal_peptide_synthase/polyketide_synthase|WP_056788548.1	27.7	1222	783	30	5	1177	854	2024	8.9e-116	422.9
input|c6|3347147-3351089|+|ctg1_3413|	NZ_LOXR01000035|c7|50506-63900|+|WJ36_RS09515|hybrid_non-ribosomal_peptide_synthetase/type_I_polyketide_synthase|WP_059672679.1	26.4	1354	889	31	6	1304	3136	4436	8.9e-116	422.9
input|c6|3347147-3351089|+|ctg1_3413|	NZ_LPAO01000024|c6|123557-138673|+|WT18_RS08770|non-ribosomal_peptide_synthetase|WP_081067632.1	26.9	1292	828	28	2	1228	2794	4034	8.9e-116	422.9
input|c6|3347147-3351089|+|ctg1_3413|	NZ_LPIE01000025|c4|213198-218672|-|WL56_RS10430|non-ribosomal_peptide_synthetase|WP_060349959.1	35.9	733	439	13	11	717	254	981	8.9e-116	422.9
input|c6|3347147-3351089|+|ctg1_3413|	NZ_LPIT01000036|c9|266132-271606|-|WL69_RS19415|non-ribosomal_peptide_synthetase|WP_060198079.1	35.6	734	440	12	11	717	254	981	8.9e-116	422.9
input|c6|3347147-3351089|+|ctg1_3413|	NZ_LSZL01000021|c11|1765-9462|-|AY609_RS11875|non-ribosomal_peptide_synthetase|WP_064115761.1	27.6	1219	776	27	6	1175	1231	2392	8.9e-116	422.9
input|c6|3347147-3351089|+|ctg1_3413|	NZ_LUKO01000196|c6|207976-214539|+|A1D31_RS32220|non-ribosomal_peptide_synthetase|WP_061882187.1	28.6	1229	775	30	12	1177	238	1427	8.9e-116	422.9
input|c6|3347147-3351089|+|ctg1_3413|	NZ_LWCJ01000085|c8|32124-35621|+|A4G27_RS09640|non-ribosomal_peptide_synthetase|WP_063467099.1	33.3	822	515	12	11	806	289	1103	8.9e-116	422.9
input|c6|3347147-3351089|+|ctg1_3413|	NZ_LYNC01000043|c15|3586-11283|+|A7310_RS14865|D-alanine--poly(phosphoribitol)_ligase_subunit_DltA|WP_069013511.1	27.8	1223	769	28	6	1175	1231	2392	8.9e-116	422.9
input|c6|3347147-3351089|+|ctg1_3413|	NZ_LYUO01000065|c16|8520-16991|-|A9K81_RS25010|non-ribosomal_peptide_synthetase|WP_065089002.1	27.7	1181	795	22	40	1177	648	1812	8.9e-116	422.9
input|c6|3347147-3351089|+|ctg1_3413|	NZ_LZLK01000006|c1|36342-39842|+|A9W97_RS00360|non-ribosomal_peptide_synthetase|WP_065042576.1	32.7	859	538	16	11	836	282	1133	8.9e-116	422.9
input|c6|3347147-3351089|+|ctg1_3413|	NZ_MDCI01000002|c8|2058250-2065956|-|BSHJ18_RS09700|D-alanine--poly(phosphoribitol)_ligase_subunit_DltA|WP_069448777.1	27.9	1224	767	29	6	1175	1234	2395	8.9e-116	422.9
input|c6|3347147-3351089|+|ctg1_3413|	NZ_MSFC01000046|c10|46947-52670|+|BUM91_RS28465|D-alanine--poly(phosphoribitol)_ligase_subunit_DltA|WP_076775566.1	29.5	867	569	12	8	844	1053	1907	8.9e-116	422.9
input|c6|3347147-3351089|+|ctg1_3413|	NZ_MTQF01000016|c3|71687-76588|-|BXU01_RS22815|hypothetical_protein|BXU01_RS22815	28.1	1050	682	22	290	1308	1	1008	8.9e-116	422.9
input|c6|3347147-3351089|+|ctg1_3413|	NC_010296|c10|5545565-5548882|-|MAE_RS26190|McnB_protein|WP_012268172.1	30.9	900	553	13	6	840	198	1093	1.2e-115	422.5
input|c6|3347147-3351089|+|ctg1_3413|	NC_010546|c4|3116520-3121265|-|CCE_RS14430|non-ribosomal_peptide_synthetase|WP_009547795.1	27.0	1264	776	25	6	1193	236	1428	1.2e-115	422.5
input|c6|3347147-3351089|+|ctg1_3413|	NC_012491|c3|2876081-2879359|+|BBR47_RS14150|tyrocidine_non-ribosomal_peptide_synthetase_TycA|WP_015891084.1	30.2	995	579	26	243	1190	2	927	1.2e-115	422.5
input|c6|3347147-3351089|+|ctg1_3413|	NC_014931|c6|4670536-4683477|-|VARPA_RS21560|non-ribosomal_peptide_synthetase|WP_013542705.1	26.0	1353	912	28	5	1313	234	1541	1.2e-115	422.5
input|c6|3347147-3351089|+|ctg1_3413|	NC_016784|c6|1920208-1928061|-|BACAU_RS09355|non-ribosomal_peptide_synthetase|WP_014305092.1	31.9	868	542	18	6	832	1499	2358	1.2e-115	422.5
input|c6|3347147-3351089|+|ctg1_3413|	NC_017190|c6|1975754-1983430|-|LL3_RS09620|non-ribosomal_peptide_synthetase|WP_014470336.1	28.1	1175	739	28	7	1132	1221	2338	1.2e-115	422.5
input|c6|3347147-3351089|+|ctg1_3413|	NC_017191|c7|1460689-1468365|+|BAXH7_RS07625|non-ribosomal_peptide_synthetase|WP_014470336.1	28.1	1175	739	28	7	1132	1221	2338	1.2e-115	422.5
input|c6|3347147-3351089|+|ctg1_3413|	NZ_ABDA02000035|c1|117997-123720|+|BCAH1134_RS28125|non-ribosomal_peptide_synthetase|WP_033689763.1	29.5	867	569	12	8	844	1053	1907	1.2e-115	422.5
input|c6|3347147-3351089|+|ctg1_3413|	NZ_AJLY02000026|c15|62200-65667|+|UUG_RS11265|non-ribosomal_peptide_synthetase|WP_016888581.1	33.6	821	512	15	11	806	280	1092	1.2e-115	422.5
input|c6|3347147-3351089|+|ctg1_3413|	NZ_AOCI01000031|c9|33426-36755|+|C789_RS03790|McnB_protein|WP_036399833.1	30.8	898	548	14	6	834	198	1091	1.2e-115	422.5
input|c6|3347147-3351089|+|ctg1_3413|	NZ_AP018288|c32|8324790-8330117|-|CDC32_RS33800|non-ribosomal_peptide_synthetase|WP_096559404.1	31.0	848	536	16	48	862	932	1763	1.2e-115	422.5
input|c6|3347147-3351089|+|ctg1_3413|	NZ_AUFO01000015|c8|197977-204564|-|K331_RS29520|non-ribosomal_peptide_synthetase|K331_RS29520	31.9	863	547	16	6	833	1080	1936	1.2e-115	422.5
input|c6|3347147-3351089|+|ctg1_3413|	NZ_AUWK01000020|c7|2652-10349|-|N235_RS19200|non-ribosomal_peptide_synthetase|WP_033575341.1	27.5	1220	776	28	6	1175	1231	2392	1.2e-115	422.5
input|c6|3347147-3351089|+|ctg1_3413|	NZ_AXZZ01000165|c9|110546-116023|+|W5I_RS0116765|non-ribosomal_peptide_synthetase|WP_027807278.1	35.8	698	420	9	11	686	254	945	1.2e-115	422.5
input|c6|3347147-3351089|+|ctg1_3413|	NZ_AZVD01000001|c1|94481-101533|-|K389_RS0100420|non-ribosomal_peptide_synthetase|WP_028182853.1	28.5	1142	750	27	54	1174	263	1358	1.2e-115	422.5
input|c6|3347147-3351089|+|ctg1_3413|	NZ_AZWF01000007|c19|100923-107975|-|B166_RS0104905|non-ribosomal_peptide_synthetase|WP_028675025.1	28.5	1142	749	27	54	1174	263	1358	1.2e-115	422.5
input|c6|3347147-3351089|+|ctg1_3413|	NZ_AZWY01000016|c2|86083-93135|+|B106_RS0110815|non-ribosomal_peptide_synthetase|WP_028676378.1	28.5	1142	749	27	54	1174	263	1358	1.2e-115	422.5
input|c6|3347147-3351089|+|ctg1_3413|	NZ_AZXI01000001|c2|224103-231155|+|B033_RS0101070|non-ribosomal_peptide_synthetase|WP_029025890.1	28.7	1145	741	28	55	1174	264	1358	1.2e-115	422.5
input|c6|3347147-3351089|+|ctg1_3413|	NZ_BBXE01000046|c26|53107-73218|+|AW273_RS33235|non-ribosomal_peptide_synthetase|WP_083950241.1	28.8	1227	767	26	13	1231	4664	5791	1.2e-115	422.5
input|c6|3347147-3351089|+|ctg1_3413|	NZ_BCAP01000007|c1|27149-36340|-|BJQ19_RS03610|D-alanine--poly(phosphoribitol)_ligase_subunit_DltA|WP_070091038.1	29.8	1075	653	23	3	1036	230	1243	1.2e-115	422.5
input|c6|3347147-3351089|+|ctg1_3413|	NZ_CBLV010000330|c9|88866-102023|-|BN844_RS23235|non-ribosomal_peptide_synthetase|WP_052435185.1	31.4	978	618	21	235	1178	1597	2555	1.2e-115	422.5
input|c6|3347147-3351089|+|ctg1_3413|	NZ_CM001763|c2|852268-860646|-|PSSB64_RS03715|non-ribosomal_peptide_synthetase|PSSB64_RS03715	27.9	1182	791	24	40	1177	617	1781	1.2e-115	422.5
input|c6|3347147-3351089|+|ctg1_3413|	NZ_CM001976|c2|1770812-1778575|+|DDA898_RS08270|D-alanine--poly(phosphoribitol)_ligase_subunit_DltA|WP_081639233.1	25.8	1378	868	35	12	1313	199	1497	1.2e-115	422.5
input|c6|3347147-3351089|+|ctg1_3413|	NZ_CM002757|c3|1929715-1935735|+|RALSO161_RS09120|non-ribosomal_peptide_synthetase|WP_028853216.1	35.0	722	418	10	7	683	425	1140	1.2e-115	422.5
input|c6|3347147-3351089|+|ctg1_3413|	NZ_CP007165|c8|1969547-1977400|-|AW02_RS09440|non-ribosomal_peptide_synthetase|WP_046341265.1	32.0	868	541	18	6	832	1499	2358	1.2e-115	422.5
input|c6|3347147-3351089|+|ctg1_3413|	NZ_CP008861|c9|2933775-2939204|-|HW05_RS13440|non-ribosomal_peptide_synthetase|WP_010793473.1	35.5	718	434	11	2	698	245	954	1.2e-115	422.5
input|c6|3347147-3351089|+|ctg1_3413|	NZ_CP008869|c1|776949-782378|+|HV98_RS03810|non-ribosomal_peptide_synthetase|WP_010793473.1	35.5	718	434	11	2	698	245	954	1.2e-115	422.5
input|c6|3347147-3351089|+|ctg1_3413|	NZ_CP009546|c23|3104151-3110432|-|BH02_RS30300|non-ribosomal_peptide_synthetase|WP_045591771.1	36.7	703	409	11	13	686	255	950	1.2e-115	422.5
input|c6|3347147-3351089|+|ctg1_3413|	NZ_CP010409|c4|3513458-3521014|+|SB85_RS14430|non-ribosomal_peptide_synthetase|WP_052250857.1	29.2	1217	782	32	14	1177	237	1426	1.2e-115	422.5
input|c6|3347147-3351089|+|ctg1_3413|	NZ_CP011686|c1|343383-354137|+|ABH13_RS01855|non-ribosomal_peptide_synthetase|WP_047935188.1	28.4	1184	734	27	3	1142	2269	3382	1.2e-115	422.5
input|c6|3347147-3351089|+|ctg1_3413|	NZ_CP014262|c7|6069459-6079676|-|AXG94_RS26580|D-alanine--poly(phosphoribitol)_ligase_subunit_DltA|WP_069018534.1	26.7	1357	884	26	10	1300	1695	3006	1.2e-115	422.5
input|c6|3347147-3351089|+|ctg1_3413|	NZ_CP015036|c5|1805757-1811243|+|A3203_RS08040|non-ribosomal_peptide_synthetase|WP_062910331.1	35.9	701	418	10	11	686	254	948	1.2e-115	422.5
input|c6|3347147-3351089|+|ctg1_3413|	NZ_CP015850|c3|2021324-2027344|+|A3768_RS09205|non-ribosomal_peptide_synthetase|WP_020832013.1	35.2	719	421	10	7	683	425	1140	1.2e-115	422.5
input|c6|3347147-3351089|+|ctg1_3413|	NZ_CP016395|c8|1945320-1953173|-|BBJ33_RS09440|D-alanine--poly(phosphoribitol)_ligase_subunit_DltA|WP_069473437.1	32.0	868	541	18	6	832	1499	2358	1.2e-115	422.5
input|c6|3347147-3351089|+|ctg1_3413|	NZ_CP016634|c2|1392035-1401226|+|IEC33019_RS06705|D-alanine--poly(phosphoribitol)_ligase_subunit_DltA|WP_070091038.1	29.8	1075	653	23	3	1036	230	1243	1.2e-115	422.5
input|c6|3347147-3351089|+|ctg1_3413|	NZ_CP020771|c8|4391828-4395157|-|BH695_RS21795|McnB_protein|WP_036399833.1	30.8	898	548	14	6	834	198	1091	1.2e-115	422.5
input|c6|3347147-3351089|+|ctg1_3413|	NZ_CP021505|c6|2067774-2075450|-|S101267_RS10500|D-alanine--poly(phosphoribitol)_ligase_subunit_DltA|WP_088030534.1	28.1	1175	739	28	7	1132	1221	2338	1.2e-115	422.5
input|c6|3347147-3351089|+|ctg1_3413|	NZ_CP023133|c9|1470175-1478028|-|CJP14_RS07200|D-alanine--poly(phosphoribitol)_ligase_subunit_DltA|WP_079004863.1	32.0	868	541	18	6	832	1499	2358	1.2e-115	422.5
input|c6|3347147-3351089|+|ctg1_3413|	NZ_CP023168|c5|2148304-2155958|+|CK945_RS11085|non-ribosomal_peptide_synthetase|CK945_RS11085	25.2	1363	892	27	3	1313	183	1470	1.2e-115	422.5
input|c6|3347147-3351089|+|ctg1_3413|	NZ_CP026692|c7|2947918-2951316|-|NLP_RS12745|non-ribosomal_peptide_synthetase|WP_104906717.1	31.2	935	550	20	13	865	204	1127	1.2e-115	422.5
input|c6|3347147-3351089|+|ctg1_3413|	NZ_CP026692|c9|3739354-3744303|-|NLP_RS16410|non-ribosomal_peptide_synthetase|WP_104907328.1	26.6	1289	784	30	6	1176	260	1504	1.2e-115	422.5
input|c6|3347147-3351089|+|ctg1_3413|	NZ_CP027538|c5|2247249-2252678|-|AM474_RS10980|non-ribosomal_peptide_synthetase|WP_058153903.1	35.4	718	435	11	2	698	245	954	1.2e-115	422.5
input|c6|3347147-3351089|+|ctg1_3413|	NZ_CP027657|c3|4330122-4341158|+|C7A17_RS20130|non-ribosomal_peptide_synthetase|WP_106739696.1	27.9	1223	766	26	3	1177	232	1386	1.2e-115	422.5
input|c6|3347147-3351089|+|ctg1_3413|	NZ_FMYR01000011|c6|67220-71185|-|SAMN04487747_RS18120|amino_acid_adenylation_domain-containing_protein|WP_093530925.1	33.2	858	504	16	1	801	182	1027	1.2e-115	422.5
input|c6|3347147-3351089|+|ctg1_3413|	NZ_FNCX01000001|c11|401153-429628|-|BLR16_RS01625|non-ribosomal_peptide_synthetase|WP_092194058.1	27.7	1252	780	32	12	1197	4575	5767	1.2e-115	422.5
input|c6|3347147-3351089|+|ctg1_3413|	NZ_FOYE01000001|c1|893399-906400|+|BMZ46_RS04145|non-ribosomal_peptide_synthase/polyketide_synthase|WP_074687938.1	27.8	1185	758	29	56	1193	906	2039	1.2e-115	422.5
input|c6|3347147-3351089|+|ctg1_3413|	NZ_FPIV01000043|c25|1-3539|+|BT131_RS26570|hypothetical_protein|BT131_RS26570	30.6	1018	639	25	207	1177	19	1016	1.2e-115	422.5
input|c6|3347147-3351089|+|ctg1_3413|	NZ_FPJB01000016|c1|4114-9440|+|BT119_RS26070|non-ribosomal_peptide_synthetase|BT119_RS26070	28.3	1188	746	26	55	1178	338	1483	1.2e-115	422.5
input|c6|3347147-3351089|+|ctg1_3413|	NZ_FQXV01000006|c1|75328-82329|-|BUB60_RS09760|non-ribosomal_peptide_synthetase|WP_073078304.1	31.8	850	532	16	13	829	1240	2074	1.2e-115	422.5
input|c6|3347147-3351089|+|ctg1_3413|	NZ_FRCY01000001|c2|226285-235209|+|BUB19_RS00895|non-ribosomal_peptide_synthetase|WP_073090287.1	27.1	1311	833	33	48	1304	836	2077	1.2e-115	422.5
input|c6|3347147-3351089|+|ctg1_3413|	NZ_FRSZ01000098|c9|1-4504|-|BUK11_RS16830|non-ribosomal_peptide_synthetase|WP_073708212.1	35.4	718	435	11	2	698	245	954	1.2e-115	422.5
input|c6|3347147-3351089|+|ctg1_3413|	NZ_FSCC01000004|c12|417928-421395|+|BUT88_RS14925|amino_acid_adenylation_domain-containing_protein|WP_074333285.1	33.6	821	512	15	11	806	280	1092	1.2e-115	422.5
input|c6|3347147-3351089|+|ctg1_3413|	NZ_FSPE01000009|c19|116324-119791|-|BUU45_RS20280|amino_acid_adenylation_domain-containing_protein|WP_074333285.1	33.6	821	512	15	11	806	280	1092	1.2e-115	422.5
input|c6|3347147-3351089|+|ctg1_3413|	NZ_GL905390|c10|2555801-2567008|+|PPT_RS0111850|non-ribosomal_peptide_synthetase|WP_019687141.1	32.6	868	526	17	8	835	2636	3484	1.2e-115	422.5
input|c6|3347147-3351089|+|ctg1_3413|	NZ_HE817967|c7|2082112-2085579|+|MABCF_RS13645|non-ribosomal_peptide_synthetase|WP_019164407.1	33.6	821	512	15	11	806	280	1092	1.2e-115	422.5
input|c6|3347147-3351089|+|ctg1_3413|	NZ_HG426501|c1|1-8996|-|XBFFR1_RS00450|non-ribosomal_peptide_synthetase|XBFFR1_RS00450	27.8	1214	800	24	11	1178	235	1417	1.2e-115	422.5
input|c6|3347147-3351089|+|ctg1_3413|	NZ_JFGV01000104|c1|1-7523|+|BA1DRAFT_RS20815|non-ribosomal_peptide_synthase|BA1DRAFT_RS20815	29.2	1188	756	27	46	1182	818	1971	1.2e-115	422.5
input|c6|3347147-3351089|+|ctg1_3413|	NZ_JH601054|c7|69506-73170|+|WG8_RS25965|non-ribosomal_peptide_synthetase|WG8_RS25965	28.2	1061	654	22	296	1304	2	1006	1.2e-115	422.5
input|c6|3347147-3351089|+|ctg1_3413|	NZ_JNIG01000010|c5|188692-198834|-|N521_RS06270|non-ribosomal_peptide_synthetase|WP_035390490.1	29.3	1059	631	23	27	1032	1532	2525	1.2e-115	422.5
input|c6|3347147-3351089|+|ctg1_3413|	NZ_JODE01000007|c7|61341-66002|+|IH36_RS0110235|non-ribosomal_peptide_synthetase|WP_030760165.1	36.1	728	412	13	8	686	297	1020	1.2e-115	422.5
input|c6|3347147-3351089|+|ctg1_3413|	NZ_JOID01000004|c4|154885-158850|+|IF83_RS0105320|non-ribosomal_peptide_synthetase|WP_051722476.1	34.2	799	483	13	43	801	228	1023	1.2e-115	422.5
input|c6|3347147-3351089|+|ctg1_3413|	NZ_JRAU01000233|c15|1004-4152|+|KW85_RS11165|non-ribosomal_peptide_synthetase|KW85_RS11165	35.5	718	434	11	2	698	245	954	1.2e-115	422.5
input|c6|3347147-3351089|+|ctg1_3413|	NZ_JTNE01000007|c12|9714-15143|-|NT58_RS05810|non-ribosomal_peptide_synthetase|WP_034079215.1	35.7	718	433	11	2	698	245	954	1.2e-115	422.5
input|c6|3347147-3351089|+|ctg1_3413|	NZ_JTRN01000036|c13|11311-16740|-|NS44_RS28510|non-ribosomal_peptide_synthetase|WP_033938942.1	35.5	718	434	11	2	698	245	954	1.2e-115	422.5
input|c6|3347147-3351089|+|ctg1_3413|	NZ_JTRU01000021|c2|51738-57167|+|NS37_RS10640|non-ribosomal_peptide_synthetase|WP_033938942.1	35.5	718	434	11	2	698	245	954	1.2e-115	422.5
input|c6|3347147-3351089|+|ctg1_3413|	NZ_JTSO01000094|c12|9501-14930|-|NS17_RS24035|non-ribosomal_peptide_synthetase|WP_043102689.1	35.5	718	434	11	2	698	245	954	1.2e-115	422.5
input|c6|3347147-3351089|+|ctg1_3413|	NZ_JTYR01000026|c6|31035-36464|+|NQ58_RS26855|non-ribosomal_peptide_synthetase|WP_033985739.1	35.2	718	436	11	2	698	245	954	1.2e-115	422.5
input|c6|3347147-3351089|+|ctg1_3413|	NZ_JXRO01000017|c9|226478-236620|+|TH58_RS18625|non-ribosomal_peptide_synthetase|WP_041508236.1	29.2	1059	632	23	27	1032	1532	2525	1.2e-115	422.5
input|c6|3347147-3351089|+|ctg1_3413|	NZ_JZXC01000009|c11|18933-32615|+|VP02_RS11305|non-ribosomal_peptide_synthetase|WP_046063434.1	28.7	1247	747	33	5	1177	1291	2469	1.2e-115	422.5
input|c6|3347147-3351089|+|ctg1_3413|	NZ_KB316298|c4|71668-77343|-|A988_RS10675|non-ribosomal_peptide_synthase|A988_RS10675	29.9	997	644	18	227	1181	159	1142	1.2e-115	422.5
input|c6|3347147-3351089|+|ctg1_3413|	NZ_KB892478|c10|94529-101581|-|B112_RS0111630|non-ribosomal_peptide_synthetase|WP_018584318.1	28.5	1142	750	27	54	1174	263	1358	1.2e-115	422.5
input|c6|3347147-3351089|+|ctg1_3413|	NZ_KB896075|c5|266614-273666|+|C571_RS0106395|non-ribosomal_peptide_synthetase|WP_020608793.1	28.5	1142	749	27	54	1174	263	1358	1.2e-115	422.5
input|c6|3347147-3351089|+|ctg1_3413|	NZ_KB896702|c11|270434-277486|+|C579_RS0112040|non-ribosomal_peptide_synthetase|WP_018806452.1	28.5	1141	751	26	54	1174	263	1358	1.2e-115	422.5
input|c6|3347147-3351089|+|ctg1_3413|	NZ_KB900139|c1|130364-137416|-|F581_RS0100585|non-ribosomal_peptide_synthetase|WP_018800094.1	28.5	1142	749	27	54	1174	263	1358	1.2e-115	422.5
input|c6|3347147-3351089|+|ctg1_3413|	NZ_KI911505|c1|57739-64791|-|B107_RS0122870|non-ribosomal_peptide_synthetase|WP_028184231.1	28.5	1142	750	27	54	1174	263	1358	1.2e-115	422.5
input|c6|3347147-3351089|+|ctg1_3413|	NZ_LJDI01000007|c14|182172-190028|-|AN475_RS05665|non-ribosomal_peptide_synthetase|WP_060674267.1	32.2	870	537	20	6	832	1499	2358	1.2e-115	422.5
input|c6|3347147-3351089|+|ctg1_3413|	NZ_LJDI01000007|c14|264619-272316|-|AN475_RS05810|non-ribosomal_peptide_synthetase|WP_033575341.1	27.5	1220	776	28	6	1175	1231	2392	1.2e-115	422.5
input|c6|3347147-3351089|+|ctg1_3413|	NZ_LJRM01000042|c6|8760-12950|-|ALO44_RS05610|hypothetical_protein|WP_082427151.1	33.5	841	515	15	2	802	262	1098	1.2e-115	422.5
input|c6|3347147-3351089|+|ctg1_3413|	NZ_LKPO01000023|c17|42-4979|+|B4121_RS18105|non-ribosomal_peptide_synthase_TIGR01720_domain_protein|WP_081375221.1	27.9	1236	769	32	2	1177	310	1483	1.2e-115	422.5
input|c6|3347147-3351089|+|ctg1_3413|	NZ_LLSP01000009|c9|1-8312|-|APA96_RS09120|non-ribosomal_peptide_synthetase|WP_058142726.1	27.6	1220	771	28	3	1177	232	1384	1.2e-115	422.5
input|c6|3347147-3351089|+|ctg1_3413|	NZ_LMAG01000029|c15|399735-407588|-|ASQ47_RS18505|non-ribosomal_peptide_synthetase|WP_057080748.1	32.0	868	541	18	6	832	1499	2358	1.2e-115	422.5
input|c6|3347147-3351089|+|ctg1_3413|	NZ_LORX02000003|c2|374931-380360|-|AL481_RS01835|non-ribosomal_peptide_synthetase|WP_058153903.1	35.4	718	435	11	2	698	245	954	1.2e-115	422.5
input|c6|3347147-3351089|+|ctg1_3413|	NZ_LPBK01000048|c9|93035-106429|-|WJ97_RS17195|hybrid_non-ribosomal_peptide_synthetase/type_I_polyketide_synthase|WP_060060362.1	26.6	1355	885	33	6	1304	3136	4436	1.2e-115	422.5
input|c6|3347147-3351089|+|ctg1_3413|	NZ_LQQW01000040|c21|599291-607144|-|AV542_RS16940|non-ribosomal_peptide_synthetase|WP_063174860.1	31.9	868	542	18	6	832	1499	2358	1.2e-115	422.5
input|c6|3347147-3351089|+|ctg1_3413|	NZ_LSSO01000090|c7|39268-45093|+|AYJ08_RS05585|hypothetical_protein|WP_082890874.1	32.3	805	488	18	70	833	1139	1927	1.2e-115	422.5
input|c6|3347147-3351089|+|ctg1_3413|	NZ_LT629689|c2|2168066-2171392|-|BLR63_RS09980|non-ribosomal_peptide_synthetase|WP_010564294.1	32.2	906	553	20	3	871	225	1106	1.2e-115	422.5
input|c6|3347147-3351089|+|ctg1_3413|	NZ_LWVM01000346|c29|3906-7283|+|AQ731_RS34225|non-ribosomal_peptide_synthetase|AQ731_RS34225	36.7	703	409	11	13	686	255	950	1.2e-115	422.5
input|c6|3347147-3351089|+|ctg1_3413|	NZ_LYMX01000110|c9|60969-64466|+|A7311_RS26010|hypothetical_protein|WP_081317566.1	32.2	882	530	22	2	838	183	1041	1.2e-115	422.5
input|c6|3347147-3351089|+|ctg1_3413|	NZ_LZCF01000040|c10|6362-17173|-|A9D36_RS07380|non-ribosomal_peptide_synthetase|WP_080474687.1	32.5	915	551	17	7	874	2261	3155	1.2e-115	422.5
input|c6|3347147-3351089|+|ctg1_3413|	NZ_LZLQ01000015|c2|218917-222411|-|A5636_RS02355|non-ribosomal_peptide_synthetase|WP_065157069.1	33.7	831	502	19	11	806	286	1102	1.2e-115	422.5
input|c6|3347147-3351089|+|ctg1_3413|	NZ_LZZM01000228|c14|3808-9243|-|CLPUN_RS24365|non-ribosomal_peptide_synthetase|WP_077849802.1	33.8	724	453	8	7	711	254	970	1.2e-115	422.5
input|c6|3347147-3351089|+|ctg1_3413|	NZ_MBTW01000017|c2|334808-340915|+|BBP07_RS11635|methyltransferase_domain-containing_protein|WP_071258481.1	35.8	724	422	12	10	704	298	1007	1.2e-115	422.5
input|c6|3347147-3351089|+|ctg1_3413|	NZ_MCAX01000005|c12|117527-123250|+|BC344_RS24895|D-alanine--poly(phosphoribitol)_ligase_subunit_DltA|WP_065845641.1	29.5	867	569	12	8	844	1053	1907	1.2e-115	422.5
input|c6|3347147-3351089|+|ctg1_3413|	NZ_MEBC01000001|c1|76703-90097|-|BGV49_RS00265|KR_domain-containing_protein|WP_071749947.1	27.6	1247	802	30	6	1205	3136	4328	1.2e-115	422.5
input|c6|3347147-3351089|+|ctg1_3413|	NZ_MRST01000027|c2|24701-36028|-|BUE92_RS23170|non-ribosomal_peptide_synthetase|WP_073526514.1	28.6	1200	764	27	13	1177	1335	2476	1.2e-115	422.5
input|c6|3347147-3351089|+|ctg1_3413|	NZ_MSDF01000038|c8|379-13290|+|BFW87_RS23030|D-alanine--poly(phosphoribitol)_ligase_subunit_DltA|WP_078742011.1	28.6	1164	765	21	55	1178	322	1459	1.2e-115	422.5
input|c6|3347147-3351089|+|ctg1_3413|	NZ_MSTO01000001|c15|1010733-1018586|-|BVF98_RS04800|D-alanine--poly(phosphoribitol)_ligase_subunit_DltA|WP_079004863.1	32.0	868	541	18	6	832	1499	2358	1.2e-115	422.5
input|c6|3347147-3351089|+|ctg1_3413|	NC_014393|c11|2969296-2974137|-|CLOCEL_RS22015|non-ribosomal_peptide_synthetase|WP_049785860.1	29.6	958	569	18	11	878	410	1352	1.5e-115	422.2
input|c6|3347147-3351089|+|ctg1_3413|	NC_020410|c6|1951948-1959645|-|BAM5036_RS09210|non-ribosomal_peptide_synthetase|WP_015417590.1	27.2	1219	782	25	6	1175	1231	2392	1.5e-115	422.2
input|c6|3347147-3351089|+|ctg1_3413|	NC_022075|c7|1977476-1988251|-|RBAU_RS09280|D-alanine--poly(phosphoribitol)_ligase_subunit_DltA|WP_020954029.1	28.0	1242	779	32	7	1198	2254	3430	1.5e-115	422.2
input|c6|3347147-3351089|+|ctg1_3413|	NC_022081|c8|1956550-1964247|-|BASU_RS09520|non-ribosomal_peptide_synthetase|WP_015417590.1	27.2	1219	782	25	6	1175	1231	2392	1.5e-115	422.2
input|c6|3347147-3351089|+|ctg1_3413|	NZ_AEUD01000008|c6|18298-21822|-|SCNU_RS10395|non-ribosomal_peptide_synthetase|WP_009679326.1	33.2	841	505	16	11	806	288	1116	1.5e-115	422.2
input|c6|3347147-3351089|+|ctg1_3413|	NZ_AKUT01000008|c2|97480-100947|+|HJ80_RS17145|non-ribosomal_peptide_synthetase|WP_005092399.1	33.6	821	512	15	11	806	280	1092	1.5e-115	422.2
input|c6|3347147-3351089|+|ctg1_3413|	NZ_ALVU02000001|c4|2102592-2107196|+|SYN7509_RS27610|non-ribosomal_peptide_synthetase|WP_009630730.1	27.4	1217	760	28	12	1177	230	1373	1.5e-115	422.2
input|c6|3347147-3351089|+|ctg1_3413|	NZ_AP018203|c11|4880342-4883641|+|CA740_RS23300|non-ribosomal_peptide_synthetase|WP_017289430.1	32.1	860	532	14	3	827	225	1067	1.5e-115	422.2
input|c6|3347147-3351089|+|ctg1_3413|	NZ_AP018268|c2|1605230-1608685|-|CDC39_RS08430|non-ribosomal_peptide_synthetase|WP_096562236.1	33.2	879	525	21	2	846	269	1119	1.5e-115	422.2
input|c6|3347147-3351089|+|ctg1_3413|	NZ_ATSV01000106|c5|1-9602|-|M874_RS14595|non-ribosomal_peptide_synthase|M874_RS14595	28.0	1189	778	25	47	1181	590	1754	1.5e-115	422.2
input|c6|3347147-3351089|+|ctg1_3413|	NZ_AUXZ01000019|c2|1-7011|-|N476_RS01665|non-ribosomal_peptide_synthetase|N476_RS01665	30.5	989	585	22	13	951	1340	2276	1.5e-115	422.2
input|c6|3347147-3351089|+|ctg1_3413|	NZ_BAGC01000006|c28|16834-20442|+|ON33_RS03595|non-ribosomal_peptide_synthetase|WP_040854995.1	33.5	847	501	17	11	806	305	1140	1.5e-115	422.2
input|c6|3347147-3351089|+|ctg1_3413|	NZ_BATO01000024|c5|49364-59665|-|TX97_RS13380|D-alanine--poly(phosphoribitol)_ligase_subunit_DltA|WP_081711532.1	29.1	1163	720	32	56	1177	289	1387	1.5e-115	422.2
input|c6|3347147-3351089|+|ctg1_3413|	NZ_BBYF01000013|c11|122258-131761|+|PBN151_RS22680|D-alanine--poly(phosphoribitol)_ligase_subunit_DltA|WP_072730799.1	31.9	872	553	17	11	851	2076	2937	1.5e-115	422.2
input|c6|3347147-3351089|+|ctg1_3413|	NZ_BCRL01000004|c1|10104-22295|-|RE3_RS02625|non-ribosomal_peptide_synthetase|WP_049910601.1	27.8	1246	791	29	13	1207	824	2011	1.5e-115	422.2
input|c6|3347147-3351089|+|ctg1_3413|	NZ_CCIM01000012|c1|78077-84184|+|TC67_RS08890|non-ribosomal_peptide_synthetase|WP_040210963.1	35.6	719	430	11	10	704	298	1007	1.5e-115	422.2
input|c6|3347147-3351089|+|ctg1_3413|	NZ_CM000715|c9|4458253-4463976|+|BCERE0002_RS23290|non-ribosomal_peptide_synthetase|WP_002001163.1	29.3	867	571	12	8	844	1053	1907	1.5e-115	422.2
input|c6|3347147-3351089|+|ctg1_3413|	NZ_CM001149|c15|4767220-4779411|+|HMPREF0724_RS22080|D-alanine--poly(phosphoribitol)_ligase_subunit_DltA|WP_085989450.1	27.6	1248	791	30	13	1207	824	2011	1.5e-115	422.2
input|c6|3347147-3351089|+|ctg1_3413|	NZ_CP009367|c4|2070635-2076742|+|CH47_RS10105|non-ribosomal_peptide_synthetase|WP_005168680.1	35.6	719	430	11	10	704	298	1007	1.5e-115	422.2
input|c6|3347147-3351089|+|ctg1_3413|	NZ_CP010271|c6|1837541-1841014|+|MYCSP_RS09200|non-ribosomal_peptide_synthetase|WP_083013739.1	33.3	822	513	14	11	806	282	1094	1.5e-115	422.2
input|c6|3347147-3351089|+|ctg1_3413|	NZ_CP012600|c3|1216530-1228724|+|AM592_RS05920|non-ribosomal_peptide_synthase|WP_053602933.1	27.4	1229	773	31	11	1193	198	1353	1.5e-115	422.2
input|c6|3347147-3351089|+|ctg1_3413|	NZ_CP013113|c1|788426-793855|+|AQ622_RS03875|non-ribosomal_peptide_synthetase|WP_031687500.1	35.5	718	434	11	2	698	245	954	1.5e-115	422.2
input|c6|3347147-3351089|+|ctg1_3413|	NZ_CP014111|c2|1304167-1310274|+|AL502_RS07890|non-ribosomal_peptide_synthetase|WP_022296576.1	35.6	719	430	11	10	704	298	1007	1.5e-115	422.2
input|c6|3347147-3351089|+|ctg1_3413|	NZ_CP014283|c12|90094-95817|-|AXW78_RS26645|non-ribosomal_peptide_synthetase|WP_061884896.1	29.4	867	570	12	8	844	1053	1907	1.5e-115	422.2
input|c6|3347147-3351089|+|ctg1_3413|	NZ_CP014866|c1|797382-802811|+|AXW93_RS03925|non-ribosomal_peptide_synthetase|WP_080911398.1	35.5	718	434	11	2	698	245	954	1.5e-115	422.2
input|c6|3347147-3351089|+|ctg1_3413|	NZ_CP015367|c2|877412-890995|-|MCBMB27_RS04055|non-ribosomal_peptide_synthetase|WP_075379926.1	27.3	1361	859	36	13	1304	1273	2571	1.5e-115	422.2
input|c6|3347147-3351089|+|ctg1_3413|	NZ_CP015726|c30|9327756-9338777|-|A7B19_RS39870|amino_acid_adenylation_domain-containing_protein|WP_079163343.1	27.4	1166	773	25	56	1177	2049	3184	1.5e-115	422.2
input|c6|3347147-3351089|+|ctg1_3413|	NZ_CP017780|c9|2093732-2099164|+|BKN51_RS09150|non-ribosomal_peptide_synthetase|WP_101607238.1	34.9	811	483	16	56	831	269	1069	1.5e-115	422.2
input|c6|3347147-3351089|+|ctg1_3413|	NZ_CP018145|c5|1893981-1897259|+|BP422_RS09415|tyrocidine_non-ribosomal_peptide_synthetase_TycA|WP_088907503.1	30.3	996	576	25	243	1190	2	927	1.5e-115	422.2
input|c6|3347147-3351089|+|ctg1_3413|	NZ_CP018173|c6|1458804-1469567|+|BAX60_RS07585|surfactin_non-ribosomal_peptide_synthetase_SrfAA|WP_072565728.1	25.1	1368	894	34	3	1313	188	1481	1.5e-115	422.2
input|c6|3347147-3351089|+|ctg1_3413|	NZ_CP019089|c1|2267482-2289894|-|BVV19_RS11100|non-ribosomal_peptide_synthetase|WP_101807157.1	28.9	1223	781	28	12	1177	5509	6700	1.5e-115	422.2
input|c6|3347147-3351089|+|ctg1_3413|	NZ_CP019091|c1|2270371-2279988|-|BVV20_RS11110|non-ribosomal_peptide_synthetase|WP_101838188.1	28.9	1223	781	28	12	1177	1244	2435	1.5e-115	422.2
input|c6|3347147-3351089|+|ctg1_3413|	NZ_CP020560|c1|733712-739141|+|B7D75_RS03630|non-ribosomal_peptide_synthetase|WP_107113741.1	35.5	718	434	11	2	698	245	954	1.5e-115	422.2
input|c6|3347147-3351089|+|ctg1_3413|	NZ_CP022286|c3|2194184-2206084|-|CEK60_RS10355|non-ribosomal_peptide_synthetase|WP_089038952.1	27.5	1236	826	22	11	1195	1742	2958	1.5e-115	422.2
input|c6|3347147-3351089|+|ctg1_3413|	NZ_CP022960|c6|4062541-4075368|+|CI807_RS19270|D-alanine--poly(phosphoribitol)_ligase_subunit_DltA|WP_095015771.1	30.6	953	623	18	244	1177	1565	2498	1.5e-115	422.2
input|c6|3347147-3351089|+|ctg1_3413|	NZ_CP023465|c5|3031673-3042652|+|CNO08_RS12195|D-alanine--poly(phosphoribitol)_ligase_subunit_DltA|WP_096414569.1	39.5	661	359	15	224	851	2987	3639	1.5e-115	422.2
input|c6|3347147-3351089|+|ctg1_3413|	NZ_CP026568|c9|4284147-4304174|-|BKC06_RS19210|non-ribosomal_peptide_synthetase|WP_103388962.1	34.3	862	511	22	8	827	5530	6378	1.5e-115	422.2
input|c6|3347147-3351089|+|ctg1_3413|	NZ_CP026751|c4|5052644-5058751|-|AM445_RS25165|non-ribosomal_peptide_synthetase|WP_040210963.1	35.6	719	430	11	10	704	298	1007	1.5e-115	422.2
input|c6|3347147-3351089|+|ctg1_3413|	NZ_CP027166|c2|828816-834245|-|CSB94_RS03965|non-ribosomal_peptide_synthetase|WP_014604084.1	35.0	725	441	12	2	704	245	961	1.5e-115	422.2
input|c6|3347147-3351089|+|ctg1_3413|	NZ_CP027429|c6|1874048-1881745|+|C6P48_RS09660|non-ribosomal_peptide_synthetase|WP_105937646.1	27.8	1225	766	29	6	1175	1231	2392	1.5e-115	422.2
input|c6|3347147-3351089|+|ctg1_3413|	NZ_CQDJ01000026|c4|27508-33615|+|AEZ73_RS16660|non-ribosomal_peptide_synthetase|WP_050139029.1	35.6	719	430	11	10	704	298	1007	1.5e-115	422.2
input|c6|3347147-3351089|+|ctg1_3413|	NZ_CUYA01000027|c7|11345-16774|-|AQR76_RS17710|non-ribosomal_peptide_synthetase|WP_057381896.1	35.5	718	434	11	2	698	245	954	1.5e-115	422.2
input|c6|3347147-3351089|+|ctg1_3413|	NZ_FMCX01000001|c1|954704-964402|-|GA0070564_RS04545|D-alanine--poly(phosphoribitol)_ligase_subunit_DltA|WP_091602852.1	31.5	828	516	15	12	797	2359	3177	1.5e-115	422.2
input|c6|3347147-3351089|+|ctg1_3413|	NZ_FNOK01000010|c3|201861-221930|+|BLW84_RS13675|non-ribosomal_peptide_synthase/polyketide_synthase|WP_093265476.1	26.5	1265	824	32	54	1248	276	1504	1.5e-115	422.2
input|c6|3347147-3351089|+|ctg1_3413|	NZ_FNSO01000004|c13|2997237-3002633|+|BLW76_RS23795|MFS_transporter|WP_091311105.1	34.2	851	516	16	12	831	221	1058	1.5e-115	422.2
input|c6|3347147-3351089|+|ctg1_3413|	NZ_FOUX01000006|c16|517235-527593|+|BMZ72_RS31245|D-alanine--poly(phosphoribitol)_ligase_subunit_DltA|WP_089814551.1	28.7	1127	730	23	208	1304	469	1552	1.5e-115	422.2
input|c6|3347147-3351089|+|ctg1_3413|	NZ_FSDK01000007|c17|161118-164585|+|BUV31_RS20880|amino_acid_adenylation_domain-containing_protein|WP_074351694.1	33.6	821	512	15	11	806	280	1092	1.5e-115	422.2
input|c6|3347147-3351089|+|ctg1_3413|	NZ_FSNR01000006|c12|106484-109951|+|BUU65_RS23555|non-ribosomal_peptide_synthetase|WP_025088133.1	33.3	822	513	14	11	806	280	1092	1.5e-115	422.2
input|c6|3347147-3351089|+|ctg1_3413|	NZ_FSQM01000005|c6|467350-470817|+|BUW54_RS17975|amino_acid_adenylation_domain-containing_protein|WP_074376788.1	33.6	821	512	15	11	806	280	1092	1.5e-115	422.2
input|c6|3347147-3351089|+|ctg1_3413|	NZ_GL905390|c3|1018785-1034534|+|PPT_RS0104715|non-ribosomal_peptide_synthetase|WP_029514857.1	29.5	1066	644	27	33	1048	3936	4943	1.5e-115	422.2
input|c6|3347147-3351089|+|ctg1_3413|	NZ_JACC01000032|c8|20719-27231|-|DZ60_RS0115420|non-ribosomal_peptide_synthetase|WP_025742940.1	26.9	1236	839	27	8	1213	263	1463	1.5e-115	422.2
input|c6|3347147-3351089|+|ctg1_3413|	NZ_JH792281|c13|299719-305442|+|IC1_RS21980|non-ribosomal_peptide_synthetase|WP_002083439.1	29.4	867	570	12	8	844	1053	1907	1.5e-115	422.2
input|c6|3347147-3351089|+|ctg1_3413|	NZ_JJOB01000001|c2|188225-192190|-|DT87_RS00985|non-ribosomal_peptide_synthetase|WP_037875364.1	33.2	858	504	16	1	801	182	1027	1.5e-115	422.2
input|c6|3347147-3351089|+|ctg1_3413|	NZ_JMDX01000137|c13|4652-12583|-|AZ66_RS18235|non-ribosomal_peptide_synthetase|WP_052648626.1	27.8	1258	736	32	12	1177	1290	2467	1.5e-115	422.2
input|c6|3347147-3351089|+|ctg1_3413|	NZ_JMEO01000018|c13|109392-112883|-|BI04_RS0110655|non-ribosomal_peptide_synthetase|WP_032388906.1	32.6	844	514	21	10	813	278	1106	1.5e-115	422.2
input|c6|3347147-3351089|+|ctg1_3413|	NZ_JOBE01000059|c26|25564-32793|-|IE96_RS0131470|non-ribosomal_peptide_synthetase|WP_078623771.1	27.0	1264	826	27	102	1308	295	1518	1.5e-115	422.2
input|c6|3347147-3351089|+|ctg1_3413|	NZ_JSDP01000210|c2|4649-7894|+|OA07_RS18630|non-ribosomal_peptide_synthetase|OA07_RS18630	29.0	1082	681	26	277	1313	29	1068	1.5e-115	422.2
input|c6|3347147-3351089|+|ctg1_3413|	NZ_JSFK01000023|c4|113488-131340|-|NZ35_RS20925|non-ribosomal_peptide_synthetase|WP_038365936.1	28.5	1212	791	28	12	1175	1345	2528	1.5e-115	422.2
input|c6|3347147-3351089|+|ctg1_3413|	NZ_JUAR01000030|c8|11283-16712|-|NQ06_RS28415|pyochelin_synthetase|WP_003159039.1	35.5	718	434	11	2	698	245	954	1.5e-115	422.2
input|c6|3347147-3351089|+|ctg1_3413|	NZ_JXAT01000011|c2|1764-9461|-|SB21_RS09075|non-ribosomal_peptide_synthetase|WP_039063201.1	27.4	1221	776	27	6	1175	1231	2392	1.5e-115	422.2
input|c6|3347147-3351089|+|ctg1_3413|	NZ_JXCQ01000032|c7|45178-58074|-|PFLU3_RS17200|non-ribosomal_peptide_synthetase|WP_043049827.1	25.7	1372	878	35	5	1313	853	2145	1.5e-115	422.2
input|c6|3347147-3351089|+|ctg1_3413|	NZ_JXVP01000058|c3|3977-10102|+|TJ09_RS19170|non-ribosomal_peptide_synthetase|WP_077786352.1	35.6	719	430	11	10	704	304	1013	1.5e-115	422.2
input|c6|3347147-3351089|+|ctg1_3413|	NZ_JXYX01000004|c7|110333-114205|+|OA58_RS11890|non-ribosomal_peptide_synthetase|WP_061431780.1	31.2	858	547	16	6	831	204	1050	1.5e-115	422.2
input|c6|3347147-3351089|+|ctg1_3413|	NZ_JYBJ01000028|c8|11847-17660|+|SZ30_RS29025|non-ribosomal_peptide_synthetase|WP_044370980.1	36.7	703	409	11	13	686	255	950	1.5e-115	422.2
input|c6|3347147-3351089|+|ctg1_3413|	NZ_JYHJ01000017|c9|1-25583|-|PSS41A_RS25515|non-ribosomal_peptide_synthase|PSS41A_RS25515	27.9	1188	778	25	48	1181	3538	4701	1.5e-115	422.2
input|c6|3347147-3351089|+|ctg1_3413|	NZ_KB731324|c9|4087089-4090388|+|LEPBO_RS37700|non-ribosomal_peptide_synthetase|WP_017289430.1	32.1	860	532	14	3	827	225	1067	1.5e-115	422.2
input|c6|3347147-3351089|+|ctg1_3413|	NZ_KI519271|c1|53218-58647|+|Q004_RS07085|pyochelin_synthetase|WP_023129397.1	35.5	718	434	11	2	698	245	954	1.5e-115	422.2
input|c6|3347147-3351089|+|ctg1_3413|	NZ_KI914433|c1|868079-873508|+|Q095_RS11300|pyochelin_synthetase|WP_023111316.1	35.2	718	436	11	2	698	245	954	1.5e-115	422.2
input|c6|3347147-3351089|+|ctg1_3413|	NZ_KI914540|c1|559986-565415|+|Q043_RS09680|non-ribosomal_peptide_synthetase|WP_031635711.1	35.0	725	441	12	2	704	245	961	1.5e-115	422.2
input|c6|3347147-3351089|+|ctg1_3413|	NZ_KN050654|c3|2382942-2388665|-|DJ50_RS12090|non-ribosomal_peptide_synthetase|WP_002001163.1	29.3	867	571	12	8	844	1053	1907	1.5e-115	422.2
input|c6|3347147-3351089|+|ctg1_3413|	NZ_KV757770|c24|143-6064|-|A4S05_RS36095|non-ribosomal_peptide_synthetase|WP_069074562.1	33.0	821	515	11	12	802	835	1650	1.5e-115	422.2
input|c6|3347147-3351089|+|ctg1_3413|	NZ_LDSQ01000004|c5|333953-349951|-|NS274_RS03150|non-ribosomal_peptide_synthetase|WP_058778272.1	28.7	1219	749	30	5	1178	229	1372	1.5e-115	422.2
input|c6|3347147-3351089|+|ctg1_3413|	NZ_LHVL01000030|c12|252644-259987|+|AD666_RS22315|non-ribosomal_peptide_synthetase|WP_082339902.1	29.2	1041	660	22	219	1214	425	1433	1.5e-115	422.2
input|c6|3347147-3351089|+|ctg1_3413|	NZ_LHVO01000034|c4|17929-30834|-|AD670_RS14595|non-ribosomal_peptide_synthetase|WP_053133416.1	28.7	1165	777	21	48	1178	315	1459	1.5e-115	422.2
input|c6|3347147-3351089|+|ctg1_3413|	NZ_LHVP01000011|c3|593977-606873|-|AD671_RS19965|non-ribosomal_peptide_synthetase|WP_053257264.1	25.8	1377	870	36	5	1313	853	2145	1.5e-115	422.2
input|c6|3347147-3351089|+|ctg1_3413|	NZ_LIHR01000055|c9|28305-42768|-|AL064_RS12160|non-ribosomal_peptide_synthetase|WP_060409268.1	27.8	1179	780	22	42	1177	1831	2981	1.5e-115	422.2
input|c6|3347147-3351089|+|ctg1_3413|	NZ_LIHS01000014|c1|1-15214|+|AL063_RS03415|non-ribosomal_peptide_synthetase|WP_060401991.1	34.3	862	511	22	8	827	3925	4773	1.5e-115	422.2
input|c6|3347147-3351089|+|ctg1_3413|	NZ_LIUS01000003|c1|442106-449824|+|AM232_RS01940|hypothetical_protein|WP_082352035.1	26.6	1175	759	29	48	1177	865	1981	1.5e-115	422.2
input|c6|3347147-3351089|+|ctg1_3413|	NZ_LKAF01000002|c1|126467-131896|-|AOX61_RS09165|non-ribosomal_peptide_synthetase|WP_057379238.1	35.5	718	434	11	2	698	245	954	1.5e-115	422.2
input|c6|3347147-3351089|+|ctg1_3413|	NZ_LKEO01000144|c16|1-10440|-|AO072_RS24850|non-ribosomal_peptide_synthetase|AO072_RS24850	28.3	1181	772	25	42	1177	1639	2789	1.5e-115	422.2
input|c6|3347147-3351089|+|ctg1_3413|	NZ_LKGW01000147|c14|404-5514|+|AO388_RS22820|non-ribosomal_peptide_synthetase|AO388_RS22820	28.3	1176	770	26	48	1178	317	1464	1.5e-115	422.2
input|c6|3347147-3351089|+|ctg1_3413|	NZ_LLOE01000031|c8|31280-36709|+|AO965_RS15980|non-ribosomal_peptide_synthetase|WP_058150397.1	35.5	718	434	11	2	698	245	954	1.5e-115	422.2
input|c6|3347147-3351089|+|ctg1_3413|	NZ_LMSZ01000033|c6|284039-291763|+|ASG97_RS21610|hypothetical_protein|WP_082609432.1	26.6	1177	757	29	48	1177	867	1983	1.5e-115	422.2
input|c6|3347147-3351089|+|ctg1_3413|	NZ_LOIC01000086|c17|19486-48582|+|Phpb_RS24150|amino_acid_adenylation_domain-containing_protein|WP_082302641.1	29.0	1267	803	31	12	1220	3226	4454	1.5e-115	422.2
input|c6|3347147-3351089|+|ctg1_3413|	NZ_LONL01000001|c1|32957-39082|-|AUQ08_RS00130|non-ribosomal_peptide_synthetase|AUQ08_RS00130	35.6	719	430	11	10	704	304	1013	1.5e-115	422.2
input|c6|3347147-3351089|+|ctg1_3413|	NZ_LOXJ01000008|c4|94732-108138|-|WJ31_RS03005|hybrid_non-ribosomal_peptide_synthetase/type_I_polyketide_synthase|WP_059652759.1	26.5	1354	887	32	6	1304	3140	4440	1.5e-115	422.2
input|c6|3347147-3351089|+|ctg1_3413|	NZ_LOZW01000156|c12|33365-46759|-|WJ64_RS26325|hybrid_non-ribosomal_peptide_synthetase/type_I_polyketide_synthase|WP_059882516.1	26.3	1355	888	32	6	1304	3136	4436	1.5e-115	422.2
input|c6|3347147-3351089|+|ctg1_3413|	NZ_LPAU01000110|c12|3700-17094|+|WJ82_RS19235|hybrid_non-ribosomal_peptide_synthetase/type_I_polyketide_synthase|WP_059900465.1	27.6	1247	802	30	6	1205	3136	4328	1.5e-115	422.2
input|c6|3347147-3351089|+|ctg1_3413|	NZ_LPFI01000069|c14|207918-221312|+|WK98_RS26065|hybrid_non-ribosomal_peptide_synthetase/type_I_polyketide_synthase|WP_060096125.1	27.3	1247	805	29	6	1205	3136	4328	1.5e-115	422.2
input|c6|3347147-3351089|+|ctg1_3413|	NZ_LPUP01000010|c6|861743-869440|+|AYC62_RS07100|non-ribosomal_peptide_synthetase|WP_039063201.1	27.4	1221	776	27	6	1175	1231	2392	1.5e-115	422.2
input|c6|3347147-3351089|+|ctg1_3413|	NZ_LQRA01000070|c16|30066-34898|-|AV654_RS21695|non-ribosomal_peptide_synthetase|WP_063184532.1	26.1	1293	842	32	56	1300	256	1482	1.5e-115	422.2
input|c6|3347147-3351089|+|ctg1_3413|	NZ_LRON01000006|c8|39-7778|-|DUGA2_RS11255|non-ribosomal_peptide_synthetase|DUGA2_RS11255	27.3	1368	849	35	12	1310	880	2170	1.5e-115	422.2
input|c6|3347147-3351089|+|ctg1_3413|	NZ_LSBM01000067|c7|8891-19687|+|AXA44_RS15115|non-ribosomal_peptide_synthetase|AXA44_RS15115	28.7	1190	733	30	65	1193	1822	2956	1.5e-115	422.2
input|c6|3347147-3351089|+|ctg1_3413|	NZ_LT607751|c4|1277048-1286737|+|GA0074704_RS05970|D-alanine--poly(phosphoribitol)_ligase_subunit_DltA|WP_088969571.1	31.4	825	521	13	12	797	2356	3174	1.5e-115	422.2
input|c6|3347147-3351089|+|ctg1_3413|	NZ_LT907842|c1|227478-240374|-|CPH89_RS01100|non-ribosomal_peptide_synthetase|WP_053257264.1	25.8	1377	870	36	5	1313	853	2145	1.5e-115	422.2
input|c6|3347147-3351089|+|ctg1_3413|	NZ_LWJZ01000017|c4|1-5851|-|A4A37_RS09940|non-ribosomal_peptide_synthetase|A4A37_RS09940	25.5	1328	859	32	10	1287	196	1443	1.5e-115	422.2
input|c6|3347147-3351089|+|ctg1_3413|	NZ_LWLE01000015|c23|77564-91909|+|A6A29_RS22195|amino_acid_adenylation_domain-containing_protein|WP_073722243.1	26.8	1347	889	28	6	1308	192	1485	1.5e-115	422.2
input|c6|3347147-3351089|+|ctg1_3413|	NZ_LXED01000200|c24|60696-66653|+|AQ962_RS32360|non-ribosomal_peptide_synthetase|WP_076839993.1	36.7	703	409	11	13	686	255	950	1.5e-115	422.2
input|c6|3347147-3351089|+|ctg1_3413|	NZ_LXLI01000028|c11|42138-47861|-|BTGOE4_RS18570|D-alanine--poly(phosphoribitol)_ligase_subunit_DltA|WP_070184187.1	29.5	867	569	12	8	844	1053	1907	1.5e-115	422.2
input|c6|3347147-3351089|+|ctg1_3413|	NZ_LYNC01000061|c21|106602-114455|-|A7310_RS16810|D-alanine--poly(phosphoribitol)_ligase_subunit_DltA|WP_069013584.1	31.9	868	542	17	6	832	1499	2358	1.5e-115	422.2
input|c6|3347147-3351089|+|ctg1_3413|	NZ_MAUE01000006|c3|5-8074|-|BBG20_RS05300|non-ribosomal_peptide_synthetase|BBG20_RS05300	26.9	1372	880	35	3	1308	1244	2558	1.5e-115	422.2
input|c6|3347147-3351089|+|ctg1_3413|	NZ_MOZC01000003|c2|438424-444549|+|BMT81_RS09345|methyltransferase_domain-containing_protein|WP_077543253.1	35.6	719	430	11	10	704	304	1013	1.5e-115	422.2
input|c6|3347147-3351089|+|ctg1_3413|	NZ_MSCT01000018|c6|183734-196954|-|BTN82_RS19750|non-ribosomal_peptide_synthetase|WP_075120783.1	28.2	1250	764	33	5	1193	228	1405	1.5e-115	422.2
input|c6|3347147-3351089|+|ctg1_3413|	NC_011770|c1|756294-761723|+|PLES_RS03635|non-ribosomal_peptide_synthetase|WP_012613543.1	35.5	718	434	11	2	698	245	954	2.0e-115	421.8
input|c6|3347147-3351089|+|ctg1_3413|	NC_012962|c17|3604973-3620476|-|PAU_RS15050|non-ribosomal_peptide_synthetase|WP_015835189.1	28.7	1245	783	35	55	1241	3010	4207	2.0e-115	421.8
input|c6|3347147-3351089|+|ctg1_3413|	NC_020272|c6|1957051-1967826|+|KSO_RS09810|non-ribosomal_peptide_synthetase|WP_015388149.1	28.0	1246	774	32	7	1198	2254	3430	2.0e-115	421.8
input|c6|3347147-3351089|+|ctg1_3413|	NZ_AHBZ02000146|c5|16370-26317|-|B8191_RS14095|non-ribosomal_peptide_synthetase|WP_010365998.1	25.2	1365	903	32	6	1302	255	1569	2.0e-115	421.8
input|c6|3351144-3352599|+|ctg1_3414|	NC_018508|c8|2193055-2194509|-|BTF1_RS10980|aminotransferase_class_V-fold_PLP-dependent_enzyme|WP_000164809.1	100.0	484	0	0	1	484	1	484	4.7e-280	967.2
input|c6|3351144-3352599|+|ctg1_3414|	NZ_CM000717|c7|2443890-2445344|+|BCERE0005_RS12545|aminotransferase_class_V-fold_PLP-dependent_enzyme|WP_000164809.1	100.0	484	0	0	1	484	1	484	4.7e-280	967.2
input|c6|3351144-3352599|+|ctg1_3414|	NZ_KE332536|c4|2081678-2083132|+|ICA_RS10545|aminotransferase_class_V-fold_PLP-dependent_enzyme|WP_000164809.1	100.0	484	0	0	1	484	1	484	4.7e-280	967.2
input|c6|3351144-3352599|+|ctg1_3414|	NZ_LOMW01000034|c10|226118-227572|+|AT266_RS22135|2,4-diaminobutyrate_decarboxylase|WP_000164809.1	100.0	484	0	0	1	484	1	484	4.7e-280	967.2
input|c6|3351144-3352599|+|ctg1_3414|	NZ_LYVD01000007|c12|383148-384602|-|A9L49_RS10410|aminotransferase_class_V-fold_PLP-dependent_enzyme|WP_000164809.1	100.0	484	0	0	1	484	1	484	4.7e-280	967.2
input|c6|3351144-3352599|+|ctg1_3414|	NZ_AYMM01000052|c7|5622-7076|-|U865_RS0116785|2,4-diaminobutyrate_decarboxylase|WP_000164811.1	99.8	484	1	0	1	484	1	484	1.4e-279	965.7
input|c6|3351144-3352599|+|ctg1_3414|	NZ_FRBJ01000001|c10|1040807-1042261|-|BUA87_RS05190|aminotransferase_class_V-fold_PLP-dependent_enzyme|WP_000164811.1	99.8	484	1	0	1	484	1	484	1.4e-279	965.7
input|c6|3351144-3352599|+|ctg1_3414|	NZ_JH791942|c8|2562889-2564343|-|IE7_RS12970|aminotransferase_class_V-fold_PLP-dependent_enzyme|WP_000164811.1	99.8	484	1	0	1	484	1	484	1.4e-279	965.7
input|c6|3351144-3352599|+|ctg1_3414|	NZ_JH792222|c7|1976038-1977492|-|ICE_RS09975|aminotransferase_class_V-fold_PLP-dependent_enzyme|WP_000164811.1	99.8	484	1	0	1	484	1	484	1.4e-279	965.7
input|c6|3351144-3352599|+|ctg1_3414|	NZ_JH804683|c4|2925438-2926892|+|IGE_RS14635|aminotransferase_class_V-fold_PLP-dependent_enzyme|WP_000164811.1	99.8	484	1	0	1	484	1	484	1.4e-279	965.7
input|c6|3351144-3352599|+|ctg1_3414|	NZ_LXLI01000026|c9|242475-243929|+|BTGOE4_RS17500|aminotransferase_class_V-fold_PLP-dependent_enzyme|WP_000164811.1	99.8	484	1	0	1	484	1	484	1.4e-279	965.7
input|c6|3351144-3352599|+|ctg1_3414|	NZ_MCAX01000001|c2|1878270-1879724|+|BC344_RS09455|aminotransferase_class_V-fold_PLP-dependent_enzyme|WP_000164811.1	99.8	484	1	0	1	484	1	484	1.4e-279	965.7
input|c6|3351144-3352599|+|ctg1_3414|	NZ_MSFC01000014|c1|184771-186225|+|BUM91_RS14465|aminotransferase_class_V-fold_PLP-dependent_enzyme|WP_000164811.1	99.8	484	1	0	1	484	1	484	1.4e-279	965.7
input|c6|3351144-3352599|+|ctg1_3414|	NZ_CM000736|c6|2361461-2362915|+|BCERE0025_RS12395|aminotransferase_class_V-fold_PLP-dependent_enzyme|WP_000164812.1	99.6	484	2	0	1	484	1	484	1.8e-279	965.3
input|c6|3351144-3352599|+|ctg1_3414|	NC_011772|c9|2627636-2629090|-|BCG9842_RS13140|aminotransferase_class_V-fold_PLP-dependent_enzyme|WP_000162820.1	99.8	484	1	0	1	484	1	484	2.3e-279	964.9
input|c6|3351144-3352599|+|ctg1_3414|	NZ_CM000722|c8|2499181-2500635|-|BCERE0011_RS12795|aminotransferase_class_V-fold_PLP-dependent_enzyme|WP_000162820.1	99.8	484	1	0	1	484	1	484	2.3e-279	964.9
input|c6|3351144-3352599|+|ctg1_3414|	NZ_CM000729|c7|2412747-2414201|-|BCERE0018_RS12570|aminotransferase_class_V-fold_PLP-dependent_enzyme|WP_000162820.1	99.8	484	1	0	1	484	1	484	2.3e-279	964.9
input|c6|3351144-3352599|+|ctg1_3414|	NZ_CM000734|c7|2540228-2541682|-|BCERE0023_RS12955|aminotransferase_class_V-fold_PLP-dependent_enzyme|WP_000162820.1	99.8	484	1	0	1	484	1	484	2.3e-279	964.9
input|c6|3351144-3352599|+|ctg1_3414|	NZ_CM000756|c8|2488459-2489913|+|BTHUR0011_RS12805|aminotransferase_class_V-fold_PLP-dependent_enzyme|WP_000164808.1	99.6	484	2	0	1	484	1	484	2.3e-279	964.9
input|c6|3351144-3352599|+|ctg1_3414|	NZ_CP009686|c8|2695493-2696947|-|FORC5_RS13735|2,4-diaminobutyrate_decarboxylase|WP_000162820.1	99.8	484	1	0	1	484	1	484	2.3e-279	964.9
input|c6|3351144-3352599|+|ctg1_3414|	NZ_CP010089|c8|2857300-2858754|-|BT4G5_RS14675|2,4-diaminobutyrate_decarboxylase|WP_000162820.1	99.8	484	1	0	1	484	1	484	2.3e-279	964.9
input|c6|3351144-3352599|+|ctg1_3414|	NZ_CP011145|c3|2452898-2454352|+|FORC13_RS13000|2,4-diaminobutyrate_decarboxylase|WP_000162820.1	99.8	484	1	0	1	484	1	484	2.3e-279	964.9
input|c6|3351144-3352599|+|ctg1_3414|	NZ_CP011349|c10|5291427-5292881|-|XI92_RS27615|2,4-diaminobutyrate_decarboxylase|WP_000162820.1	99.8	484	1	0	1	484	1	484	2.3e-279	964.9
input|c6|3351144-3352599|+|ctg1_3414|	NZ_CP012691|c9|2708664-2710118|-|FORC24_RS13510|aminotransferase_class_V-fold_PLP-dependent_enzyme|WP_000162820.1	99.8	484	1	0	1	484	1	484	2.3e-279	964.9
input|c6|3351144-3352599|+|ctg1_3414|	NZ_CP014282|c7|2627631-2629085|-|AXW78_RS13215|2,4-diaminobutyrate_decarboxylase|WP_000164808.1	99.6	484	2	0	1	484	1	484	2.3e-279	964.9
input|c6|3351144-3352599|+|ctg1_3414|	NZ_CP019230|c7|2118315-2119769|-|BVH75_RS11260|aminotransferase_class_V-fold_PLP-dependent_enzyme|WP_000162820.1	99.8	484	1	0	1	484	1	484	2.3e-279	964.9
input|c6|3351144-3352599|+|ctg1_3414|	NZ_CP020383|c8|2581427-2582881|-|FORC60_RS13600|aminotransferase_class_V-fold_PLP-dependent_enzyme|WP_000162820.1	99.8	484	1	0	1	484	1	484	2.3e-279	964.9
input|c6|3351144-3352599|+|ctg1_3414|	NZ_CP024655|c5|2707539-2708993|+|CSW12_RS14050|aminotransferase_class_V-fold_PLP-dependent_enzyme|WP_000162820.1	99.8	484	1	0	1	484	1	484	2.3e-279	964.9
input|c6|3351144-3352599|+|ctg1_3414|	NZ_FOST01000003|c8|401625-403079|+|BM089_RS20260|aminotransferase_class_V-fold_PLP-dependent_enzyme|WP_000162820.1	99.8	484	1	0	1	484	1	484	2.3e-279	964.9
input|c6|3351144-3352599|+|ctg1_3414|	NZ_JH791854|c3|2210963-2212417|+|IK9_RS11320|aminotransferase_class_V-fold_PLP-dependent_enzyme|WP_000162820.1	99.8	484	1	0	1	484	1	484	2.3e-279	964.9
input|c6|3351144-3352599|+|ctg1_3414|	NZ_JH791865|c2|2892668-2894122|+|IK7_RS15100|aminotransferase_class_V-fold_PLP-dependent_enzyme|WP_000164808.1	99.6	484	2	0	1	484	1	484	2.3e-279	964.9
input|c6|3351144-3352599|+|ctg1_3414|	NZ_JH791951|c8|2440746-2442200|-|IE9_RS12480|aminotransferase_class_V-fold_PLP-dependent_enzyme|WP_000162820.1	99.8	484	1	0	1	484	1	484	2.3e-279	964.9
input|c6|3351144-3352599|+|ctg1_3414|	NZ_JH792025|c7|2545840-2547294|-|IIA_RS12885|aminotransferase_class_V-fold_PLP-dependent_enzyme|WP_000164808.1	99.6	484	2	0	1	484	1	484	2.3e-279	964.9
input|c6|3351144-3352599|+|ctg1_3414|	NZ_JURK01000051|c9|82533-83987|-|ADJ26_RS20320|2,4-diaminobutyrate_decarboxylase|WP_000162820.1	99.8	484	1	0	1	484	1	484	2.3e-279	964.9
input|c6|3351144-3352599|+|ctg1_3414|	NZ_JYFW01000014|c4|260595-262049|+|TQ94_RS10800|2,4-diaminobutyrate_decarboxylase|WP_000162820.1	99.8	484	1	0	1	484	1	484	2.3e-279	964.9
input|c6|3351144-3352599|+|ctg1_3414|	NZ_KB976173|c7|2095846-2097300|-|IIU_RS10985|aminotransferase_class_V-fold_PLP-dependent_enzyme|WP_000162820.1	99.8	484	1	0	1	484	1	484	2.3e-279	964.9
input|c6|3351144-3352599|+|ctg1_3414|	NZ_KB976830|c9|35972-37426|-|IKC_RS13805|aminotransferase_class_V-fold_PLP-dependent_enzyme|WP_000162820.1	99.8	484	1	0	1	484	1	484	2.3e-279	964.9
input|c6|3351144-3352599|+|ctg1_3414|	NZ_LABH01000046|c7|308015-309469|-|TU58_RS18725|2,4-diaminobutyrate_decarboxylase|WP_000162820.1	99.8	484	1	0	1	484	1	484	2.3e-279	964.9
input|c6|3351144-3352599|+|ctg1_3414|	NZ_LCYK01000005|c7|127270-128724|+|B4080_RS01520|2,4-diaminobutyrate_decarboxylase|WP_000164808.1	99.6	484	2	0	1	484	1	484	2.3e-279	964.9
input|c6|3351144-3352599|+|ctg1_3414|	NZ_LDEU01000074|c10|75227-76681|-|AN165_RS15980|2,4-diaminobutyrate_decarboxylase|WP_000162820.1	99.8	484	1	0	1	484	1	484	2.3e-279	964.9
input|c6|3351144-3352599|+|ctg1_3414|	NZ_LJKH01000023|c11|73911-75365|-|B4118_RS06720|2,4-diaminobutyrate_decarboxylase|WP_000162820.1	99.8	484	1	0	1	484	1	484	2.3e-279	964.9
input|c6|3351144-3352599|+|ctg1_3414|	NZ_LKID01000056|c3|116220-117674|+|AMR94_RS13100|2,4-diaminobutyrate_decarboxylase|WP_000162820.1	99.8	484	1	0	1	484	1	484	2.3e-279	964.9
input|c6|3351144-3352599|+|ctg1_3414|	NZ_LXLH01000029|c8|1486-2940|-|BTGOE3_RS13425|aminotransferase_class_V-fold_PLP-dependent_enzyme|WP_000162820.1	99.8	484	1	0	1	484	1	484	2.3e-279	964.9
input|c6|3351144-3352599|+|ctg1_3414|	NZ_LZPN01000063|c2|8764-10218|+|A9523_RS07160|aminotransferase_class_V-fold_PLP-dependent_enzyme|WP_000162820.1	99.8	484	1	0	1	484	1	484	2.3e-279	964.9
input|c6|3351144-3352599|+|ctg1_3414|	NZ_LZRA01000011|c1|121187-122641|+|A9489_RS05830|aminotransferase_class_V-fold_PLP-dependent_enzyme|WP_000162820.1	99.8	484	1	0	1	484	1	484	2.3e-279	964.9
input|c6|3351144-3352599|+|ctg1_3414|	NZ_LZRB01000034|c5|284946-286400|+|A9488_RS11170|aminotransferase_class_V-fold_PLP-dependent_enzyme|WP_000162820.1	99.8	484	1	0	1	484	1	484	2.3e-279	964.9
input|c6|3351144-3352599|+|ctg1_3414|	NZ_MIFG01000038|c8|17607-19061|+|BHL06_RS21490|aminotransferase_class_V-fold_PLP-dependent_enzyme|WP_000162820.1	99.8	484	1	0	1	484	1	484	2.3e-279	964.9
input|c6|3351144-3352599|+|ctg1_3414|	NZ_MIFP01000023|c5|91828-93282|-|BHL34_RS18055|aminotransferase_class_V-fold_PLP-dependent_enzyme|WP_000162820.1	99.8	484	1	0	1	484	1	484	2.3e-279	964.9
input|c6|3351144-3352599|+|ctg1_3414|	NZ_MJBF01000029|c7|108597-110051|-|BHV55_RS22315|aminotransferase_class_V-fold_PLP-dependent_enzyme|WP_000162820.1	99.8	484	1	0	1	484	1	484	2.3e-279	964.9
input|c6|3351144-3352599|+|ctg1_3414|	NZ_MLKE01000096|c10|72623-74077|+|BKL48_RS25095|aminotransferase_class_V-fold_PLP-dependent_enzyme|WP_000162820.1	99.8	484	1	0	1	484	1	484	2.3e-279	964.9
input|c6|3351144-3352599|+|ctg1_3414|	NZ_MQTJ01000081|c12|1477-2931|-|BHL53_RS29325|aminotransferase_class_V-fold_PLP-dependent_enzyme|WP_000162820.1	99.8	484	1	0	1	484	1	484	2.3e-279	964.9
input|c6|3351144-3352599|+|ctg1_3414|	NZ_MUAU01000131|c2|8307-9761|+|BLX06_RS25845|aminotransferase_class_V-fold_PLP-dependent_enzyme|WP_000162820.1	99.8	484	1	0	1	484	1	484	2.3e-279	964.9
input|c6|3351144-3352599|+|ctg1_3414|	NZ_LOQA01000140|c7|2867-4321|-|AT278_RS20415|2,4-diaminobutyrate_decarboxylase|WP_061655550.1	99.6	484	2	0	1	484	1	484	3.0e-279	964.5
input|c6|3351144-3352599|+|ctg1_3414|	NZ_MIFK01000121|c1|8558-10012|+|BHL04_RS29965|aminotransferase_class_V-fold_PLP-dependent_enzyme|WP_074595015.1	99.4	484	3	0	1	484	1	484	5.1e-279	963.8
input|c6|3351144-3352599|+|ctg1_3414|	NZ_CP010106|c8|2646238-2647692|-|NF53_RS13620|2,4-diaminobutyrate_decarboxylase|WP_050821878.1	99.6	484	2	0	1	484	1	484	6.7e-279	963.4
input|c6|3351144-3352599|+|ctg1_3414|	NZ_CP016588|c3|3029790-3031244|+|BCM43_RS15455|aminotransferase_class_V-fold_PLP-dependent_enzyme|WP_065703944.1	99.6	484	2	0	1	484	1	484	6.7e-279	963.4
input|c6|3351144-3352599|+|ctg1_3414|	NZ_CP017234|c9|2660896-2662350|-|FORC48_RS13935|aminotransferase_class_V-fold_PLP-dependent_enzyme|WP_088867798.1	99.6	484	2	0	1	484	1	484	6.7e-279	963.4
input|c6|3351144-3352599|+|ctg1_3414|	NZ_HG810017|c8|1387751-1389205|-|BTDB27_RS22165|2,4-diaminobutyrate_decarboxylase|WP_030025807.1	99.6	484	2	0	1	484	1	484	6.7e-279	963.4
input|c6|3351144-3352599|+|ctg1_3414|	NZ_CP016315|c10|2662438-2663892|-|BA203_RS13685|aminotransferase_class_V-fold_PLP-dependent_enzyme|WP_025709442.1	99.6	484	2	0	1	484	1	484	8.8e-279	963.0
input|c6|3351144-3352599|+|ctg1_3414|	NZ_JH791833|c8|2472997-2474451|-|IKA_RS12455|aminotransferase_class_V-fold_PLP-dependent_enzyme|WP_000162821.1	99.6	484	2	0	1	484	1	484	1.5e-278	962.2
input|c6|3351144-3352599|+|ctg1_3414|	NZ_MIFI01000100|c2|8835-10289|+|BHL36_RS20645|aminotransferase_class_V-fold_PLP-dependent_enzyme|WP_074625742.1	99.4	484	3	0	1	484	1	484	1.5e-278	962.2
input|c6|3351144-3352599|+|ctg1_3414|	NC_018500|c3|1183132-1184586|+|BTG_RS05850|aminotransferase_class_V-fold_PLP-dependent_enzyme|WP_000164810.1	99.4	484	3	0	1	484	1	484	2.0e-278	961.8
input|c6|3351144-3352599|+|ctg1_3414|	NZ_CM000715|c6|2437832-2439286|+|BCERE0002_RS12650|aminotransferase_class_V-fold_PLP-dependent_enzyme|WP_000164822.1	99.4	484	3	0	1	484	1	484	2.0e-278	961.8
input|c6|3351144-3352599|+|ctg1_3414|	NZ_CM001804|c9|2988244-2989698|-|D828_RS0116840|aminotransferase_class_V-fold_PLP-dependent_enzyme|WP_000164810.1	99.4	484	3	0	1	484	1	484	2.0e-278	961.8
input|c6|3351144-3352599|+|ctg1_3414|	NZ_CP010577|c9|2778052-2779506|-|SD98_RS14395|2,4-diaminobutyrate_decarboxylase|WP_000164810.1	99.4	484	3	0	1	484	1	484	2.0e-278	961.8
input|c6|3351144-3352599|+|ctg1_3414|	NZ_CP014847|c9|2854361-2855815|-|A3L20_RS14420|2,4-diaminobutyrate_decarboxylase|WP_000164810.1	99.4	484	3	0	1	484	1	484	2.0e-278	961.8
input|c6|3351144-3352599|+|ctg1_3414|	NZ_CP015176|c9|2660611-2662065|-|Bt4C1_RS13565|2,4-diaminobutyrate_decarboxylase|WP_000164810.1	99.4	484	3	0	1	484	1	484	2.0e-278	961.8
input|c6|3351144-3352599|+|ctg1_3414|	NZ_CP022345|c2|2207025-2208479|+|CCX84_RS11855|aminotransferase_class_V-fold_PLP-dependent_enzyme|WP_061139203.1	99.6	484	2	0	1	484	1	484	2.0e-278	961.8
input|c6|3351144-3352599|+|ctg1_3414|	NZ_FNYB01000005|c5|17408-18862|-|BMZ34_RS12685|aminotransferase_class_V-fold_PLP-dependent_enzyme|WP_000164810.1	99.4	484	3	0	1	484	1	484	2.0e-278	961.8
input|c6|3351144-3352599|+|ctg1_3414|	NZ_JH792279|c3|2177554-2179008|+|IC1_RS11200|aminotransferase_class_V-fold_PLP-dependent_enzyme|WP_000164810.1	99.4	484	3	0	1	484	1	484	2.0e-278	961.8
input|c6|3351144-3352599|+|ctg1_3414|	NZ_KB976107|c3|2158838-2160292|+|IAW_RS11050|aminotransferase_class_V-fold_PLP-dependent_enzyme|WP_000164810.1	99.4	484	3	0	1	484	1	484	2.0e-278	961.8
input|c6|3351144-3352599|+|ctg1_3414|	NZ_KB976537|c10|3131641-3133095|-|IGM_RS15380|aminotransferase_class_V-fold_PLP-dependent_enzyme|WP_000164810.1	99.4	484	3	0	1	484	1	484	2.0e-278	961.8
input|c6|3351144-3352599|+|ctg1_3414|	NZ_KB976806|c8|266797-268251|-|IIY_RS13480|aminotransferase_class_V-fold_PLP-dependent_enzyme|WP_000164822.1	99.4	484	3	0	1	484	1	484	2.0e-278	961.8
input|c6|3351144-3352599|+|ctg1_3414|	NZ_LJKC01000022|c6|73757-75211|-|B4084_RS09405|2,4-diaminobutyrate_decarboxylase|WP_000164822.1	99.4	484	3	0	1	484	1	484	2.0e-278	961.8
input|c6|3351144-3352599|+|ctg1_3414|	NZ_LPUS01000001|c2|2034907-2036361|+|AU379_RS10310|2,4-diaminobutyrate_decarboxylase|WP_061139203.1	99.6	484	2	0	1	484	1	484	2.0e-278	961.8
input|c6|3351144-3352599|+|ctg1_3414|	NZ_CP007512|c8|2436050-2437504|-|CY96_RS12260|2,4-diaminobutyrate_decarboxylase|WP_044584523.1	99.4	484	3	0	1	484	1	484	2.6e-278	961.4
input|c6|3351144-3352599|+|ctg1_3414|	NZ_LZRI01000036|c10|118833-120287|+|A9987_RS27635|2,4-diaminobutyrate_decarboxylase|WP_065224889.1	99.4	484	3	0	1	484	1	484	2.6e-278	961.4
input|c6|3351144-3352599|+|ctg1_3414|	NZ_MQTG01000026|c6|231701-233155|+|BHL31_RS19415|aminotransferase_class_V-fold_PLP-dependent_enzyme|WP_065224889.1	99.4	484	3	0	1	484	1	484	2.6e-278	961.4
input|c6|3351144-3352599|+|ctg1_3414|	NZ_MQTH01000003|c5|91450-92904|-|BHL21_RS03770|aminotransferase_class_V-fold_PLP-dependent_enzyme|WP_065224889.1	99.4	484	3	0	1	484	1	484	2.6e-278	961.4
input|c6|3351144-3352599|+|ctg1_3414|	NZ_JH792104|c3|2165937-2167391|+|II5_RS11305|aminotransferase_class_V-fold_PLP-dependent_enzyme|WP_000162822.1	99.4	484	3	0	1	484	1	484	3.3e-278	961.1
input|c6|3351144-3352599|+|ctg1_3414|	NZ_JH414709|c7|904313-905767|-|HMPREF1014_RS13620|aminotransferase_class_V-fold_PLP-dependent_enzyme|WP_000162823.1	99.4	484	3	0	1	484	1	484	4.4e-278	960.7
input|c6|3351144-3352599|+|ctg1_3414|	NZ_CP022445|c8|2662210-2663664|-|CGZ63_RS14145|aminotransferase_class_V-fold_PLP-dependent_enzyme|WP_025687529.1	99.4	484	3	0	1	484	1	484	5.7e-278	960.3
input|c6|3351144-3352599|+|ctg1_3414|	NZ_CP015727|c7|1911457-1912911|-|DA68_RS09600|2,4-diaminobutyrate_decarboxylase|WP_025966141.1	99.2	484	4	0	1	484	1	484	7.4e-278	959.9
input|c6|3351144-3352599|+|ctg1_3414|	NZ_CP020002|c9|2926979-2928433|-|B4918_RS15305|aminotransferase_class_V-fold_PLP-dependent_enzyme|WP_079245592.1	99.0	484	5	0	1	484	1	484	2.8e-277	958.0
input|c6|3351144-3352599|+|ctg1_3414|	NZ_LXLG01000017|c8|1569946-1571403|-|BTGOE2_RS14210|aminotransferase_class_V-fold_PLP-dependent_enzyme|WP_070180180.1	99.2	485	3	1	1	484	1	485	6.3e-277	956.8
input|c6|3351144-3352599|+|ctg1_3414|	NZ_MACI01000069|c6|204228-205682|+|BAQ48_RS17125|aminotransferase_class_V-fold_PLP-dependent_enzyme|WP_071712055.1	98.8	484	6	0	1	484	1	484	8.2e-277	956.4
input|c6|3351144-3352599|+|ctg1_3414|	NZ_CM000758|c7|2629403-2630857|+|BTHUR0013_RS12990|aminotransferase_class_V-fold_PLP-dependent_enzyme|WP_003307151.1	99.0	484	5	0	1	484	1	484	1.1e-276	956.1
input|c6|3351144-3352599|+|ctg1_3414|	NZ_ABDA02000008|c5|235459-236913|+|BCAH1134_RS23130|aminotransferase_class_V-fold_PLP-dependent_enzyme|WP_000164805.1	98.8	484	6	0	1	484	1	484	1.8e-276	955.3
input|c6|3351144-3352599|+|ctg1_3414|	NZ_LJKA01000080|c7|15310-16764|-|B4082_RS27010|2,4-diaminobutyrate_decarboxylase|WP_063225081.1	97.7	484	11	0	1	484	1	484	4.1e-276	954.1
input|c6|3351144-3352599|+|ctg1_3414|	NZ_LSTW01000053|c8|50423-51877|-|A0J56_RS12750|2,4-diaminobutyrate_decarboxylase|WP_061457314.1	98.1	484	9	0	1	484	1	484	7.0e-276	953.4
input|c6|3351144-3352599|+|ctg1_3414|	NZ_MQTL01000007|c10|46896-48350|-|BHL07_RS06175|aminotransferase_class_V-fold_PLP-dependent_enzyme|WP_078420806.1	98.1	484	9	0	1	484	1	484	1.5e-275	952.2
input|c6|3351144-3352599|+|ctg1_3414|	NC_018877|c8|2755164-2756618|-|BTB_RS13945|2,4-diaminobutyrate_decarboxylase|WP_000164806.1	98.1	484	9	0	1	484	1	484	3.4e-275	951.0
input|c6|3351144-3352599|+|ctg1_3414|	NZ_CP011151|c9|2800754-2802208|-|WR47_RS13810|2,4-diaminobutyrate_decarboxylase|WP_000164806.1	98.1	484	9	0	1	484	1	484	3.4e-275	951.0
input|c6|3351144-3352599|+|ctg1_3414|	NZ_MSTN01000004|c13|76312-77766|-|BVF97_RS10985|2,4-diaminobutyrate_decarboxylase|WP_000164806.1	98.1	484	9	0	1	484	1	484	3.4e-275	951.0
input|c6|3351144-3352599|+|ctg1_3414|	NZ_CM000754|c5|2385644-2387098|+|BTHUR0009_RS12515|2,4-diaminobutyrate_decarboxylase|WP_000164813.1	97.9	484	10	0	1	484	1	484	4.5e-275	950.7
input|c6|3351144-3352599|+|ctg1_3414|	NZ_CP009335|c5|3751814-3753268|-|BF38_RS22755|2,4-diaminobutyrate_decarboxylase|WP_000164813.1	97.9	484	10	0	1	484	1	484	4.5e-275	950.7
input|c6|3351144-3352599|+|ctg1_3414|	NZ_CP009605|c2|1571032-1572486|+|BF33_RS08600|2,4-diaminobutyrate_decarboxylase|WP_000164813.1	97.9	484	10	0	1	484	1	484	4.5e-275	950.7
input|c6|3351144-3352599|+|ctg1_3414|	NZ_CP009720|c2|2231985-2233439|+|BF36_RS12315|2,4-diaminobutyrate_decarboxylase|WP_000164813.1	97.9	484	10	0	1	484	1	484	4.5e-275	950.7
input|c6|3351144-3352599|+|ctg1_3414|	NZ_CP009902|c3|4560075-4561529|+|BF27_RS25715|2,4-diaminobutyrate_decarboxylase|WP_000164813.1	97.9	484	10	0	1	484	1	484	4.5e-275	950.7
input|c6|3351144-3352599|+|ctg1_3414|	NC_011773|c6|2596956-2598410|-|BCAH820_RS13695|aminotransferase_class_V-fold_PLP-dependent_enzyme|WP_000164804.1	97.7	484	11	0	1	484	1	484	1.0e-274	949.5
input|c6|3351144-3352599|+|ctg1_3414|	NZ_CP012483|c3|2798421-2799875|+|ACN91_RS14365|2,4-diaminobutyrate_decarboxylase|WP_053564277.1	97.9	484	10	0	1	484	1	484	1.0e-274	949.5
input|c6|3351144-3352599|+|ctg1_3414|	NZ_CP018933|c8|2547595-2549049|-|BEI49_RS13825|aminotransferase_class_V-fold_PLP-dependent_enzyme|WP_075395980.1	97.7	484	11	0	1	484	1	484	1.0e-274	949.5
input|c6|3351144-3352599|+|ctg1_3414|	NZ_MNKZ01000253|c5|8619-10073|+|BLD50_RS22595|2,4-diaminobutyrate_decarboxylase|WP_053564277.1	97.9	484	10	0	1	484	1	484	1.0e-274	949.5
input|c6|3351144-3352599|+|ctg1_3414|	NZ_LXFN01000022|c7|228400-229854|-|A6280_RS13335|2,4-diaminobutyrate_decarboxylase|WP_064475436.1	97.5	484	12	0	1	484	1	484	2.9e-274	948.0
input|c6|3351144-3352599|+|ctg1_3414|	NZ_CP011155|c9|2625892-2627346|-|WR52_RS13145|2,4-diaminobutyrate_decarboxylase|WP_063536541.1	97.7	484	11	0	1	484	1	484	3.8e-274	947.6
input|c6|3351144-3352599|+|ctg1_3414|	NZ_CP015250|c6|2763207-2764661|+|BTI247_RS14030|aminotransferase_class_V-fold_PLP-dependent_enzyme|WP_069355669.1	97.9	483	10	0	1	483	1	483	3.8e-274	947.6
input|c6|3351144-3352599|+|ctg1_3414|	NZ_KB976712|c5|2042215-2043669|+|IKQ_RS14120|hypothetical_protein|WP_016129520.1	97.3	484	13	0	1	484	1	484	3.8e-274	947.6
input|c6|3351144-3352599|+|ctg1_3414|	NZ_MAOC01000027|c5|136925-138379|-|BAU23_RS11895|hypothetical_protein|WP_016129520.1	97.3	484	13	0	1	484	1	484	3.8e-274	947.6
input|c6|3351144-3352599|+|ctg1_3414|	NZ_MQTF01000101|c1|17646-19100|+|BHL54_RS23255|aminotransferase_class_V-fold_PLP-dependent_enzyme|WP_069355669.1	97.9	483	10	0	1	483	1	483	3.8e-274	947.6
input|c6|3351144-3352599|+|ctg1_3414|	NZ_CM000731|c6|2526428-2527882|-|BCERE0020_RS12555|aminotransferase_class_V-fold_PLP-dependent_enzyme|WP_000164819.1	97.3	484	13	0	1	484	1	484	6.5e-274	946.8
input|c6|3351144-3352599|+|ctg1_3414|	NZ_KB976671|c9|1884867-1886321|-|IG5_RS17610|aminotransferase_class_V-fold_PLP-dependent_enzyme|WP_000164819.1	97.3	484	13	0	1	484	1	484	6.5e-274	946.8
input|c6|3351144-3352599|+|ctg1_3414|	NZ_LXLL01000013|c6|53545-54999|-|BTGOE7_RS10120|aminotransferase_class_V-fold_PLP-dependent_enzyme|WP_000164819.1	97.3	484	13	0	1	484	1	484	6.5e-274	946.8
input|c6|3351144-3352599|+|ctg1_3414|	NZ_CM000735|c6|2577065-2578519|+|BCERE0024_RS12760|aminotransferase_class_V-fold_PLP-dependent_enzyme|WP_000164816.1	97.1	484	14	0	1	484	1	484	1.4e-273	945.7
input|c6|3351144-3352599|+|ctg1_3414|	NZ_LOAZ01000022|c1|168393-169847|+|AT265_RS02025|2,4-diaminobutyrate_decarboxylase|WP_061529413.1	97.1	484	14	0	1	484	1	484	1.4e-273	945.7
input|c6|3351144-3352599|+|ctg1_3414|	NZ_CP009746|c3|2240637-2242091|-|BWEI_RS11470|2,4-diaminobutyrate_decarboxylase|WP_002127563.1	96.9	484	15	0	1	484	1	484	1.9e-273	945.3
input|c6|3351144-3352599|+|ctg1_3414|	NZ_JH791837|c5|2828629-2830083|-|IKM_RS14495|2,4-diaminobutyrate_decarboxylase|WP_002127563.1	96.9	484	15	0	1	484	1	484	1.9e-273	945.3
input|c6|3351144-3352599|+|ctg1_3414|	NZ_JH792011|c6|2441205-2442659|+|IEW_RS11860|2,4-diaminobutyrate_decarboxylase|WP_002127563.1	96.9	484	15	0	1	484	1	484	1.9e-273	945.3
input|c6|3351144-3352599|+|ctg1_3414|	NZ_JH792251|c5|2786053-2787507|-|III_RS14275|2,4-diaminobutyrate_decarboxylase|WP_002127563.1	96.9	484	15	0	1	484	1	484	1.9e-273	945.3
input|c6|3351144-3352599|+|ctg1_3414|	NZ_KB976280|c5|98153-99607|-|IIC_RS15725|2,4-diaminobutyrate_decarboxylase|WP_002127563.1	96.9	484	15	0	1	484	1	484	1.9e-273	945.3
input|c6|3351144-3352599|+|ctg1_3414|	NZ_LOMP01000070|c3|47009-48463|+|AT269_RS07320|2,4-diaminobutyrate_decarboxylase|WP_002127563.1	96.9	484	15	0	1	484	1	484	1.9e-273	945.3
input|c6|3351144-3352599|+|ctg1_3414|	NZ_MUAI01000035|c6|43046-44500|+|BW900_RS25505|2,4-diaminobutyrate_decarboxylase|WP_002127563.1	96.9	484	15	0	1	484	1	484	1.9e-273	945.3
input|c6|3351144-3352599|+|ctg1_3414|	NZ_MUAK01000111|c1|1406-2860|-|BW891_RS24130|2,4-diaminobutyrate_decarboxylase|WP_002127563.1	96.9	484	15	0	1	484	1	484	1.9e-273	945.3
input|c6|3351144-3352599|+|ctg1_3414|	NZ_MUAR01000084|c8|1669-3123|-|BGP34_RS29205|2,4-diaminobutyrate_decarboxylase|WP_002127563.1	96.9	484	15	0	1	484	1	484	1.9e-273	945.3
input|c6|3351144-3352599|+|ctg1_3414|	NZ_MUAT01000061|c9|8138-9592|+|BLW98_RS27440|2,4-diaminobutyrate_decarboxylase|WP_002127563.1	96.9	484	15	0	1	484	1	484	1.9e-273	945.3
input|c6|3351144-3352599|+|ctg1_3414|	NZ_CP020437|c1|287757-289211|+|A6J74_RS03075|aminotransferase_class_V-fold_PLP-dependent_enzyme|WP_000164821.1	97.1	484	14	0	1	484	1	484	2.5e-273	944.9
input|c6|3351144-3352599|+|ctg1_3414|	NZ_JH791945|c6|1878934-1880388|-|IEC_RS09455|aminotransferase_class_V-fold_PLP-dependent_enzyme|WP_000164821.1	97.1	484	14	0	1	484	1	484	2.5e-273	944.9
input|c6|3351144-3352599|+|ctg1_3414|	NZ_JH792114|c9|2121210-2122664|-|II3_RS24580|aminotransferase_class_V-fold_PLP-dependent_enzyme|WP_002161664.1	97.3	484	13	0	1	484	1	484	2.5e-273	944.9
input|c6|3351144-3352599|+|ctg1_3414|	NZ_MUAN01000057|c8|8341-9795|+|BW894_RS26150|2,4-diaminobutyrate_decarboxylase|WP_078422534.1	96.7	484	16	0	1	484	1	484	2.5e-273	944.9
input|c6|3351144-3352599|+|ctg1_3414|	NZ_JYFS01000049|c9|3158-4612|-|SZ39_RS11695|hypothetical_protein|WP_016120261.1	96.7	484	16	0	1	484	1	484	3.2e-273	944.5
input|c6|3351144-3352599|+|ctg1_3414|	NZ_KB976677|c8|1736522-1737976|+|IK1_RS12515|hypothetical_protein|WP_016120261.1	96.7	484	16	0	1	484	1	484	3.2e-273	944.5
input|c6|3351144-3352599|+|ctg1_3414|	NZ_MUAG01000038|c5|8494-9948|+|BW898_RS26190|aminotransferase_class_V-fold_PLP-dependent_enzyme|WP_078175202.1	97.1	484	14	0	1	484	1	484	3.2e-273	944.5
input|c6|3351144-3352599|+|ctg1_3414|	NZ_CP009692|c5|3249327-3250781|-|BG05_RS18700|2,4-diaminobutyrate_decarboxylase|WP_003189459.1	96.7	484	16	0	1	484	1	484	5.5e-273	943.7
input|c6|3351144-3352599|+|ctg1_3414|	NZ_JH792165|c3|2152239-2153693|+|IIO_RS11270|aminotransferase_class_V-fold_PLP-dependent_enzyme|WP_000164818.1	96.9	484	15	0	1	484	1	484	5.5e-273	943.7
input|c6|3351144-3352599|+|ctg1_3414|	NZ_LABT01000005|c2|616175-617629|-|TU70_RS05045|2,4-diaminobutyrate_decarboxylase|WP_003189459.1	96.7	484	16	0	1	484	1	484	5.5e-273	943.7
input|c6|3351144-3352599|+|ctg1_3414|	NZ_MUAH01000018|c2|1672-3126|-|BW899_RS24590|2,4-diaminobutyrate_decarboxylase|WP_078203928.1	96.7	484	16	0	1	484	1	484	5.5e-273	943.7
input|c6|3351144-3352599|+|ctg1_3414|	NZ_JYPH01000012|c3|42015-43469|-|TU52_RS04170|2,4-diaminobutyrate_decarboxylase|WP_048525789.1	97.1	484	14	0	1	484	1	484	7.2e-273	943.3
input|c6|3351144-3352599|+|ctg1_3414|	NZ_LXLN01000029|c4|144768-146222|+|BWGOE2_RS12250|2,4-diaminobutyrate_decarboxylase|WP_070139340.1	96.7	484	16	0	1	484	1	484	7.2e-273	943.3
input|c6|3351144-3352599|+|ctg1_3414|	NZ_MAOE01000132|c11|42414-43868|+|BAU25_RS28395|aminotransferase_class_V-fold_PLP-dependent_enzyme|WP_048525789.1	97.1	484	14	0	1	484	1	484	7.2e-273	943.3
input|c6|3351144-3352599|+|ctg1_3414|	NZ_JH791802|c5|3081950-3083404|-|IKS_RS15745|2,4-diaminobutyrate_decarboxylase|WP_002189707.1	96.7	484	16	0	1	484	1	484	9.4e-273	943.0
input|c6|3351144-3352599|+|ctg1_3414|	NZ_JH791809|c6|2005085-2006539|+|IKO_RS09790|2,4-diaminobutyrate_decarboxylase|WP_002189707.1	96.7	484	16	0	1	484	1	484	9.4e-273	943.0
input|c6|3351144-3352599|+|ctg1_3414|	NZ_LJKG01000063|c6|163505-164959|+|B4117_RS17975|2,4-diaminobutyrate_decarboxylase|WP_063226175.1	96.7	484	16	0	1	484	1	484	1.2e-272	942.6
input|c6|3351144-3352599|+|ctg1_3414|	NZ_ASPY01000022|c4|324933-326387|-|C174_RS04985|2,4-diaminobutyrate_decarboxylase|WP_033729401.1	96.5	484	17	0	1	484	1	484	1.6e-272	942.2
input|c6|3351144-3352599|+|ctg1_3414|	NC_022781|c1|19669-21123|-|BTOYO_RS00105|aminotransferase_class_V-fold_PLP-dependent_enzyme|WP_000164820.1	96.7	484	16	0	1	484	1	484	6.1e-272	940.3
input|c6|3351144-3352599|+|ctg1_3414|	NZ_JH792120|c8|2592790-2594244|-|IGO_RS12520|aminotransferase_class_V-fold_PLP-dependent_enzyme|WP_000164820.1	96.7	484	16	0	1	484	1	484	6.1e-272	940.3
input|c6|3351144-3352599|+|ctg1_3414|	NZ_JH792135|c6|1898053-1899507|-|IGK_RS09535|aminotransferase_class_V-fold_PLP-dependent_enzyme|WP_000164820.1	96.7	484	16	0	1	484	1	484	6.1e-272	940.3
input|c6|3351144-3352599|+|ctg1_3414|	NZ_KB976660|c10|1897974-1899428|-|IIS_RS19235|aminotransferase_class_V-fold_PLP-dependent_enzyme|WP_000164820.1	96.7	484	16	0	1	484	1	484	6.1e-272	940.3
input|c6|3351144-3352599|+|ctg1_3414|	NZ_LFQM01000059|c8|59656-61110|-|ACS75_RS21470|2,4-diaminobutyrate_decarboxylase|WP_000164820.1	96.7	484	16	0	1	484	1	484	6.1e-272	940.3
input|c6|3351144-3352599|+|ctg1_3414|	NZ_JH804628|c1|220700-222154|+|IEM_RS01015|aminotransferase_class_V-fold_PLP-dependent_enzyme|WP_002110097.1	97.1	484	14	0	1	484	1	484	1.0e-271	939.5
input|c6|3351144-3352599|+|ctg1_3414|	NZ_LXLQ01000036|c5|57208-58662|+|BWGOE5_RS12585|aminotransferase_class_V-fold_PLP-dependent_enzyme|WP_002110097.1	97.1	484	14	0	1	484	1	484	1.0e-271	939.5
input|c6|3351144-3352599|+|ctg1_3414|	NZ_LXLR01000033|c4|30295-31749|+|BWGOE6_RS12615|aminotransferase_class_V-fold_PLP-dependent_enzyme|WP_002110097.1	97.1	484	14	0	1	484	1	484	1.0e-271	939.5
input|c6|3351144-3352599|+|ctg1_3414|	NZ_LXLX01000032|c5|25984-27438|+|BWGOE11_RS13130|aminotransferase_class_V-fold_PLP-dependent_enzyme|WP_002110097.1	97.1	484	14	0	1	484	1	484	1.0e-271	939.5
input|c6|3351144-3352599|+|ctg1_3414|	NZ_LRPH01000072|c3|8572-10026|+|AWW70_RS20520|2,4-diaminobutyrate_decarboxylase|WP_060751151.1	96.1	484	19	0	1	484	1	484	1.8e-271	938.7
input|c6|3351144-3352599|+|ctg1_3414|	NZ_LXLT01000032|c6|15111-16565|+|BWGOE8_RS12575|aminotransferase_class_V-fold_PLP-dependent_enzyme|WP_070143051.1	96.7	483	16	0	1	483	1	483	1.8e-271	938.7
input|c6|3351144-3352599|+|ctg1_3414|	NZ_LCYI01000010|c2|107854-109308|-|B4077_RS04405|2,4-diaminobutyrate_decarboxylase|WP_046954065.1	95.9	484	20	0	1	484	1	484	8.8e-271	936.4
input|c6|3351144-3352599|+|ctg1_3414|	NZ_LOBC01000015|c4|67609-69063|+|AT260_RS06125|2,4-diaminobutyrate_decarboxylase|WP_061672244.1	95.7	484	21	0	1	484	1	484	8.8e-271	936.4
input|c6|3351144-3352599|+|ctg1_3414|	NZ_LXLW01000022|c4|176084-177538|+|BWGOE12_RS12545|aminotransferase_class_V-fold_PLP-dependent_enzyme|WP_070128405.1	96.9	484	15	0	1	484	1	484	8.8e-271	936.4
input|c6|3351144-3352599|+|ctg1_3414|	NZ_JH791910|c2|2868150-2869604|+|ICW_RS14860|2,4-diaminobutyrate_decarboxylase|WP_000164817.1	95.7	484	21	0	1	484	1	484	2.0e-270	935.3
input|c6|3351144-3352599|+|ctg1_3414|	NZ_JH804637|c6|2194069-2195523|-|IEO_RS10910|2,4-diaminobutyrate_decarboxylase|WP_000164817.1	95.7	484	21	0	1	484	1	484	2.0e-270	935.3
input|c6|3351144-3352599|+|ctg1_3414|	NZ_LXLK01000008|c2|139358-140812|-|BTGOE6_RS04285|2,4-diaminobutyrate_decarboxylase|WP_000164817.1	95.7	484	21	0	1	484	1	484	2.0e-270	935.3
input|c6|3351144-3352599|+|ctg1_3414|	NZ_MUAM01000011|c1|74126-75580|+|BW893_RS23320|2,4-diaminobutyrate_decarboxylase|WP_000164817.1	95.7	484	21	0	1	484	1	484	2.0e-270	935.3
input|c6|3351144-3352599|+|ctg1_3414|	NZ_LABL01000017|c6|375528-376982|+|TU62_RS09210|2,4-diaminobutyrate_decarboxylase|WP_048560887.1	95.7	484	21	0	1	484	1	484	3.3e-270	934.5
input|c6|3351144-3352599|+|ctg1_3414|	NZ_MSBQ01000001|c3|341667-343121|-|BUC33_RS01685|2,4-diaminobutyrate_decarboxylase|WP_075307271.1	95.2	484	23	0	1	484	1	484	7.4e-270	933.3
input|c6|3351144-3352599|+|ctg1_3414|	NZ_LJXA01000016|c1|74460-75914|+|AN402_RS04465|2,4-diaminobutyrate_decarboxylase|WP_060486766.1	95.7	483	21	0	1	483	1	483	9.7e-270	932.9
input|c6|3351144-3352599|+|ctg1_3414|	NZ_MACH01000160|c9|39234-40688|+|BAQ49_RS29425|aminotransferase_class_V-fold_PLP-dependent_enzyme|WP_071748174.1	93.2	483	33	0	1	483	1	483	2.0e-262	908.7
input|c6|3351144-3352599|+|ctg1_3414|	NZ_MAOG01000052|c4|14579-16033|-|BAU27_RS08425|aminotransferase_class_V-fold_PLP-dependent_enzyme|WP_071770640.1	93.0	483	34	0	1	483	1	483	1.7e-261	905.6
input|c6|3351144-3352599|+|ctg1_3414|	NZ_LTAQ01000030|c9|8763-10217|+|AZF08_RS19210|2,4-diaminobutyrate_decarboxylase|WP_033678921.1	91.1	483	43	0	1	483	1	483	6.1e-256	887.1
input|c6|3351144-3352599|+|ctg1_3414|	NZ_JH921518|c3|262-1716|-|Y7E_RS0114560|aminotransferase_class_V-fold_PLP-dependent_enzyme|WP_017152000.1	88.8	483	54	0	1	483	1	483	3.8e-250	867.8
input|c6|3351144-3352599|+|ctg1_3414|	NZ_LTAP01000023|c7|35375-36829|+|AZF06_RS14685|2,4-diaminobutyrate_decarboxylase|WP_061804148.1	86.7	481	64	0	1	481	1	481	1.4e-244	849.4
input|c6|3351144-3352599|+|ctg1_3414|	NZ_CP014840|c12|3807177-3808619|-|A1D11_RS18585|2,4-diaminobutyrate_decarboxylase|WP_003327896.1	87.3	474	60	0	1	474	1	474	5.9e-243	844.0
input|c6|3351144-3352599|+|ctg1_3414|	NZ_LSBB01000002|c5|162366-163808|-|AXI57_RS05740|2,4-diaminobutyrate_decarboxylase|WP_061669512.1	87.3	474	60	0	1	474	1	474	1.0e-242	843.2
input|c6|3351144-3352599|+|ctg1_3414|	NZ_BDDH01000005|c9|57188-58630|+|A7P71_RS15895|2,4-diaminobutyrate_decarboxylase|WP_063638646.1	86.9	474	62	0	1	474	1	474	4.3e-241	837.8
input|c6|3351144-3352599|+|ctg1_3414|	NZ_CP011802|c6|2204115-2205557|+|D068_RS10725|pyridoxal-dependent_decarboxylase|WP_010787479.1	86.7	474	63	0	1	474	1	474	7.3e-241	837.0
input|c6|3351144-3352599|+|ctg1_3414|	NZ_CP021500|c1|217069-218511|+|S101359_RS01180|aminotransferase_class_V-fold_PLP-dependent_enzyme|WP_088116391.1	86.7	474	63	0	1	474	1	474	2.1e-240	835.5
input|c6|3351144-3352599|+|ctg1_3414|	NZ_CP022653|c1|221478-222920|+|BaGK_RS01200|2,4-diaminobutyrate_decarboxylase|WP_094231269.1	86.5	474	64	0	1	474	1	474	2.1e-240	835.5
input|c6|3351144-3352599|+|ctg1_3414|	NZ_CAVI010000184|c5|25652-26707|+|EBGED10_RS16305|aminotransferase_class_V-fold_PLP-dependent_enzyme|WP_006922691.1	99.4	351	2	0	1	351	1	351	3.3e-201	705.3
input|c6|3351144-3352599|+|ctg1_3414|	NZ_LGKI01000700|c10|92097-93536|+|ADL26_RS17380|2,4-diaminobutyrate_decarboxylase|WP_022737640.1	68.9	479	149	0	1	479	1	479	1.3e-194	683.3
input|c6|3351144-3352599|+|ctg1_3414|	NZ_AP018288|c1|121294-122766|-|CDC32_RS00455|aminotransferase_class_V-fold_PLP-dependent_enzyme|WP_096551144.1	51.7	464	222	2	3	465	10	472	2.7e-139	499.6
input|c6|3351144-3352599|+|ctg1_3414|	NZ_JQLH01000001|c3|1513392-1514834|-|P177_RS06415|decarboxylase|WP_036153086.1	47.6	475	242	6	1	471	1	472	4.3e-124	449.1
input|c6|3351144-3352599|+|ctg1_3414|	NZ_CP019335|c3|1761195-1762637|-|BTO06_RS07990|decarboxylase|WP_100924798.1	45.4	474	255	4	1	471	1	473	2.8e-123	446.4
input|c6|3351144-3352599|+|ctg1_3414|	NZ_FQZX01000001|c3|2319955-2321397|-|BUC31_RS09835|aminotransferase_class_V-fold_PLP-dependent_enzyme|WP_073243492.1	47.4	475	243	6	1	471	1	472	3.1e-122	443.0
input|c6|3351144-3352599|+|ctg1_3414|	NC_015496|c1|1170344-1171771|-|KRODI_RS05135|aminotransferase_class_V-fold_PLP-dependent_enzyme|WP_013750519.1	46.5	469	248	3	5	471	6	473	3.2e-119	433.0
input|c6|3351144-3352599|+|ctg1_3414|	NZ_CM001837|c1|1078575-1080002|-|D017_RS04680|aminotransferase_class_V-fold_PLP-dependent_enzyme|WP_035334946.1	46.3	469	249	3	5	471	6	473	4.1e-119	432.6
input|c6|3351144-3352599|+|ctg1_3414|	NC_013440|c6|1718903-1720345|-|HOCH_RS06285|aminotransferase_class_V-fold_PLP-dependent_enzyme|WP_012826472.1	44.5	467	256	2	5	471	12	475	7.3e-116	421.8
input|c6|3351144-3352599|+|ctg1_3414|	NZ_CM000750|c8|2414620-2416064|-|BTHUR0005_RS12650|2,4-diaminobutyrate_decarboxylase|BTHUR0005_RS12650	98.1	206	4	0	1	206	1	206	1.1e-111	407.9
input|c6|3351144-3352599|+|ctg1_3414|	NZ_KN849190|c4|15900-17344|-|C797_RS13260|2,4-diaminobutyrate_decarboxylase|C797_RS13260	98.1	206	4	0	1	206	1	206	1.1e-111	407.9
input|c6|3351144-3352599|+|ctg1_3414|	NZ_CP021744|c36|7895066-7897894|+|SMD11_RS33605|aminotransferase_class_V-fold_PLP-dependent_enzyme|WP_087930035.1	41.3	472	270	3	5	470	471	941	1.0e-101	374.8
input|c6|3351144-3352599|+|ctg1_3414|	NZ_JYJG01000153|c25|25566-26966|-|UK23_RS22350|hypothetical_protein|WP_045313537.1	41.3	458	251	5	5	457	8	452	7.3e-100	368.6
input|c6|3351144-3352599|+|ctg1_3414|	NZ_LFXA01000003|c14|210313-213195|+|AC230_RS30265|hypothetical_protein|WP_078871049.1	41.0	463	266	3	5	461	476	937	4.0e-98	362.8
input|c6|3351144-3352599|+|ctg1_3414|	NZ_MVFC01000030|c13|41819-43162|-|B1H18_RS26680|pyridoxal-dependent_decarboxylase|WP_107502994.1	41.0	458	257	4	7	464	1	445	4.0e-98	362.8
input|c6|3351144-3352599|+|ctg1_3414|	NZ_KN050758|c7|24440-25858|+|EP26_RS31215|pyridoxal-dependent_decarboxylase|WP_052389923.1	41.4	454	252	5	5	457	21	461	3.2e-95	353.2
input|c6|3351144-3352599|+|ctg1_3414|	NZ_MOEP01000452|c32|42162-45371|+|BLK03_RS55450|hypothetical_protein|WP_079274567.1	40.4	463	269	3	5	461	598	1059	7.1e-95	352.1
input|c6|3351144-3352599|+|ctg1_3414|	NZ_FOWD01000007|c3|126283-127719|+|BM183_RS06110|aminotransferase_class_V-fold_PLP-dependent_enzyme|WP_091685299.1	41.7	439	252	4	33	470	34	469	4.6e-94	349.4
input|c6|3351144-3352599|+|ctg1_3414|	NZ_CP016560|c29|324462-325970|+|BB341_RS29135|L-2,4-diaminobutyrate_decarboxylase|WP_003952938.1	38.7	486	268	7	5	467	7	485	1.7e-88	330.9
input|c6|3351144-3352599|+|ctg1_3414|	NZ_DS999641|c29|7963655-7964899|+|SSFG_RS35195|L-2,4-diaminobutyrate_decarboxylase|SSFG_RS35195	42.0	405	228	3	78	476	11	414	1.7e-85	320.9
input|c6|3351144-3352599|+|ctg1_3414|	NZ_JYCM01000135|c11|136344-136784|+|LG48_RS30670|hypothetical_protein|WP_044797664.1	99.3	146	1	0	1	146	1	146	1.6e-78	297.7
input|c6|3351144-3352599|+|ctg1_3414|	NZ_FOPC01000002|c2|395383-396852|+|BM043_RS04510|aminotransferase_class_V-fold_PLP-dependent_enzyme|WP_092789244.1	34.3	472	296	6	10	471	15	482	5.1e-77	292.7
input|c6|3351144-3352599|+|ctg1_3414|	NZ_AUBU01000006|c2|71764-73260|-|G457_RS21245|aminotransferase_class_V-fold_PLP-dependent_enzyme|WP_051260765.1	33.8	473	297	6	10	471	15	482	6.2e-75	285.8
input|c6|3351144-3352599|+|ctg1_3414|	NZ_FMXE01000022|c2|8636-10117|+|BLQ81_RS14650|aminotransferase_class_V-fold_PLP-dependent_enzyme|WP_092731298.1	33.2	482	305	6	3	471	15	492	1.4e-74	284.6
input|c6|3351144-3352599|+|ctg1_3414|	NZ_JAFX01000001|c3|3165893-3167353|-|K302_RS0115005|aminotransferase_class_V-fold_PLP-dependent_enzyme|WP_024284173.1	33.6	473	298	6	10	471	15	482	1.4e-74	284.6
input|c6|3351144-3352599|+|ctg1_3414|	NZ_FOVW01000005|c1|228579-230036|-|BM073_RS09265|aminotransferase_class_V-fold_PLP-dependent_enzyme|WP_091653477.1	33.4	482	304	6	3	471	5	482	2.4e-74	283.9
input|c6|3351144-3352599|+|ctg1_3414|	NZ_AUBV01000014|c3|87515-88975|+|G458_RS0114860|aminotransferase_class_V-fold_PLP-dependent_enzyme|WP_026952586.1	33.1	472	302	5	10	471	17	484	1.7e-72	277.7
input|c6|3351144-3352599|+|ctg1_3414|	NZ_CP012836|c2|707405-708814|+|AO498_RS03115|aminotransferase_class_V-fold_PLP-dependent_enzyme|WP_067550211.1	33.5	472	300	5	12	473	1	468	2.2e-72	277.3
input|c6|3351144-3352599|+|ctg1_3414|	NZ_LT629701|c7|933582-934982|+|BLT28_RS04030|hypothetical_protein|WP_052408260.1	32.6	472	297	4	5	468	2	460	6.5e-72	275.8
input|c6|3351144-3352599|+|ctg1_3414|	NZ_FNAC01000004|c4|119425-120882|+|BLQ57_RS03460|aminotransferase_class_V-fold_PLP-dependent_enzyme|WP_087937868.1	32.2	472	306	7	10	471	15	482	8.4e-72	275.4
input|c6|3351144-3352599|+|ctg1_3414|	NZ_MSPQ01000001|c1|324117-325589|+|BVC88_RS01350|aminotransferase_class_V-fold_PLP-dependent_enzyme|WP_075348841.1	31.8	472	308	5	10	471	17	484	2.7e-70	270.4
input|c6|3351144-3352599|+|ctg1_3414|	NZ_LYUZ01000097|c6|25459-26952|+|A9D60_RS14865|amino_acid_decarboxylase|WP_065268310.1	32.3	462	290	6	10	457	19	471	2.3e-69	267.3
input|c6|3351144-3352599|+|ctg1_3414|	NZ_JH164847|c13|224237-225700|-|KIM_RS0115715|amino_acid_decarboxylase|WP_010039090.1	33.6	476	295	6	10	471	16	484	8.7e-69	265.4
input|c6|3351144-3352599|+|ctg1_3414|	NZ_LT963352|c8|1778652-1780115|-|SCNRRL3882_RS07970|amino_acid_decarboxylase|WP_010039090.1	33.6	476	295	6	10	471	16	484	8.7e-69	265.4
input|c6|3351144-3352599|+|ctg1_3414|	NZ_KE354488|c46|18301-19764|+|STAFG_RS42685|Tyrosine_decarboxylase_1|WP_020277494.1	33.2	476	297	6	10	471	16	484	1.4e-66	258.1
input|c6|3351144-3352599|+|ctg1_3414|	NC_009142|c11|3163592-3164959|+|SACE_RS14010|aminotransferase_class_V-fold_PLP-dependent_enzyme|WP_011873864.1	34.0	444	276	6	12	452	1	430	9.0e-66	255.4
input|c6|3351144-3352599|+|ctg1_3414|	NZ_LT629775|c11|1822100-1823527|+|BLU95_RS07080|amino_acid_decarboxylase|WP_093859227.1	32.1	476	307	5	7	470	1	472	2.9e-64	250.4
input|c6|3351144-3352599|+|ctg1_3414|	NZ_JZKH01000010|c56|17858-19282|+|VM95_RS07365|amino_acid_decarboxylase|WP_045693240.1	31.5	479	311	6	7	473	1	474	1.9e-63	247.7
input|c6|3351144-3352599|+|ctg1_3414|	NC_021658|c24|8869598-8871136|-|SCE1572_RS32255|hypothetical_protein|WP_020738147.1	30.5	466	300	6	7	452	12	473	1.2e-62	245.0
input|c6|3351144-3352599|+|ctg1_3414|	NZ_JOEQ01000031|c23|37515-38933|+|IG98_RS0133600|amino_acid_decarboxylase|WP_030921618.1	30.8	474	311	6	10	471	2	470	6.1e-62	242.7
input|c6|3351144-3352599|+|ctg1_3414|	NZ_JOCF01000022|c14|28026-29444|-|IH61_RS0114375|amino_acid_decarboxylase|WP_031069524.1	31.1	473	309	6	11	471	3	470	7.9e-62	242.3
input|c6|3351144-3352599|+|ctg1_3414|	NZ_FNQC01000002|c1|94256-95677|+|BLU96_RS03060|hypothetical_protein|WP_019596467.1	29.5	447	302	5	7	444	1	443	1.8e-61	241.1
input|c6|3351144-3352599|+|ctg1_3414|	NZ_LJJF01000001|c26|6639380-6640804|-|A6F73_RS28205|amino_acid_decarboxylase|WP_063350338.1	30.4	477	315	5	7	471	1	472	1.8e-61	241.1
input|c6|3351144-3352599|+|ctg1_3414|	NZ_LMDI01000036|c11|15531-16964|-|ASC87_RS22670|hypothetical_protein|WP_056667879.1	30.6	451	307	5	3	452	9	454	2.5e-60	237.3
input|c6|3351144-3352599|+|ctg1_3414|	NZ_JOHO01000019|c17|84866-86365|+|IF30_RS0119095|amino_acid_decarboxylase|WP_078891513.1	31.5	467	303	6	17	471	36	497	3.3e-60	236.9
input|c6|3351144-3352599|+|ctg1_3414|	NZ_LBHJ01000019|c5|358670-361687|-|XX99_RS26935|hypothetical_protein|WP_082125870.1	30.5	463	300	6	11	457	32	488	7.4e-60	235.7
input|c6|3351144-3352599|+|ctg1_3414|	NZ_ABCS01000028|c18|35008-36696|+|PPSIR1_RS16300|aminotransferase_class_V-fold_PLP-dependent_enzyme|WP_006972191.1	36.6	404	240	5	80	470	162	562	9.7e-60	235.3
input|c6|3351144-3352599|+|ctg1_3414|	NZ_FOKG01000007|c14|53005-54555|+|BM199_RS13215|aminotransferase_class_V-fold_PLP-dependent_enzyme|WP_091673350.1	29.6	469	316	3	10	468	42	506	9.7e-60	235.3
input|c6|3351144-3352599|+|ctg1_3414|	NZ_MRUF01000001|c2|307280-308800|-|BTA37_RS01690|aspartate_aminotransferase_family_protein|WP_075419426.1	30.9	427	273	6	70	478	77	499	1.3e-59	235.0
input|c6|3351144-3352599|+|ctg1_3414|	NZ_JOJA01000036|c16|16423-17907|+|IH42_RS0120335|amino_acid_decarboxylase|WP_030915373.1	30.4	474	313	6	10	471	18	486	2.8e-59	233.8
input|c6|3351144-3352599|+|ctg1_3414|	NZ_JOAY01000011|c8|11103-12527|-|IF05_RS0109280|amino_acid_decarboxylase|WP_033333253.1	30.2	477	316	6	7	471	1	472	8.2e-59	232.3
input|c6|3351144-3352599|+|ctg1_3414|	NZ_MSIF01000008|c47|301910-303328|-|BLA60_RS18805|hypothetical_protein|WP_075134210.1	33.4	389	246	4	80	468	80	455	1.4e-58	231.5
input|c6|3351144-3352599|+|ctg1_3414|	NZ_FNDJ01000004|c14|483027-484445|-|BLS95_RS11610|aminotransferase_class_V-fold_PLP-dependent_enzyme|WP_090931043.1	29.0	466	318	5	19	483	5	458	1.8e-58	231.1
input|c6|3351144-3352599|+|ctg1_3414|	NZ_LELK01000001|c4|567073-568557|-|AB986_RS02975|2,4-diaminobutyrate_decarboxylase|WP_048309402.1	28.1	484	321	7	4	470	16	489	1.8e-58	231.1
input|c6|3351144-3352599|+|ctg1_3414|	NZ_JONM01000044|c14|10901-12244|-|BR41_RS21210|cytochrome_d_ubiquinol_oxidase_subunit_I|WP_051711556.1	36.8	389	228	5	79	457	34	414	5.3e-58	229.6
input|c6|3351144-3352599|+|ctg1_3414|	NZ_FNBW01000001|c1|559526-560938|-|BLS34_RS02595|aspartate_aminotransferase_family_protein|WP_093147912.1	27.5	472	332	2	7	470	1	470	6.9e-58	229.2
input|c6|3351144-3352599|+|ctg1_3414|	NZ_CM000745|c5|4249765-4251303|+|BPMYX0001_RS21700|aminotransferase_class_V-fold_PLP-dependent_enzyme|WP_050774417.1	28.2	479	319	5	16	471	20	496	4.5e-57	226.5
input|c6|3351144-3352599|+|ctg1_3414|	NZ_MUAQ01000037|c9|16890-18428|-|BLX05_RS24080|aminotransferase_class_V-fold_PLP-dependent_enzyme|WP_050774417.1	28.2	479	319	5	16	471	20	496	4.5e-57	226.5
input|c6|3351144-3352599|+|ctg1_3414|	NZ_JMFG01000020|c1|92051-93466|+|EG19_RS07760|hypothetical_protein|WP_038049349.1	28.2	472	326	3	10	474	6	471	5.9e-57	226.1
input|c6|3351144-3352599|+|ctg1_3414|	NZ_JZTC01000046|c3|14835-16499|-|UA42_RS21945|hypothetical_protein|WP_080902039.1	28.3	459	306	4	41	484	68	518	1.3e-56	224.9
input|c6|3351144-3352599|+|ctg1_3414|	NZ_FOEV01000006|c2|252410-253936|-|BMX77_RS12140|pyridoxal-dependent_decarboxylase|WP_074825595.1	29.1	447	302	2	33	465	47	492	1.7e-56	224.6
input|c6|3351144-3352599|+|ctg1_3414|	NZ_BCVO01000014|c5|160846-162354|-|BSI01S_RS13545|aspartate_aminotransferase_family_protein|WP_063234279.1	32.4	417	260	5	70	469	84	495	2.2e-56	224.2
input|c6|3351144-3352599|+|ctg1_3414|	NZ_CP017704|c1|2618698-2620197|+|BS1321_RS12515|aspartate_aminotransferase_family_protein|WP_094246691.1	32.4	417	260	5	70	469	81	492	2.2e-56	224.2
input|c6|3351144-3352599|+|ctg1_3414|	NZ_MSDO01000035|c4|32951-34510|-|BTW07_RS18240|aminotransferase_class_V-fold_PLP-dependent_enzyme|WP_075571597.1	28.6	416	282	2	76	477	95	509	2.2e-56	224.2
input|c6|3351144-3352599|+|ctg1_3414|	NZ_JZSJ01000025|c3|38395-39975|-|UB41_RS12770|hypothetical_protein|WP_082056876.1	28.3	459	306	4	41	484	68	518	3.8e-56	223.4
input|c6|3351144-3352599|+|ctg1_3414|	NZ_LZTA01000089|c11|25688-27265|-|A5782_RS16155|hypothetical_protein|WP_082942967.1	28.3	470	314	4	11	460	42	508	5.0e-56	223.0
input|c6|3351144-3352599|+|ctg1_3414|	NZ_KV440956|c6|930676-932184|+|A5419_RS19180|aspartate_aminotransferase_family_protein|WP_063595559.1	32.6	417	259	5	70	469	84	495	6.5e-56	222.6
input|c6|3351144-3352599|+|ctg1_3414|	NZ_CCXW01000001|c1|72976-74484|+|BN1180_RS00370|aspartate_aminotransferase_family_protein|WP_048685632.1	32.4	417	260	5	70	469	84	495	8.5e-56	222.2
input|c6|3351144-3352599|+|ctg1_3414|	NZ_FTMX01000003|c3|547444-548952|-|BW986_RS14030|aspartate_aminotransferase_family_protein|WP_076368478.1	32.5	428	259	7	61	469	79	495	8.5e-56	222.2
input|c6|3351144-3352599|+|ctg1_3414|	NZ_JVGU01000197|c5|24291-25799|+|ADT07_RS16970|aspartate_aminotransferase_family_protein|WP_048685632.1	32.4	417	260	5	70	469	84	495	8.5e-56	222.2
input|c6|3351144-3352599|+|ctg1_3414|	NZ_KI517367|c2|3858834-3860360|-|HMPREF1487_RS17940|pyridoxal-dependent_decarboxylase|WP_051370246.1	28.8	448	304	2	32	465	46	492	8.5e-56	222.2
input|c6|3351144-3352599|+|ctg1_3414|	NZ_KN360957|c8|242402-243901|-|P907_RS25710|aspartate_aminotransferase_family_protein|WP_034316246.1	32.4	417	260	5	70	469	81	492	8.5e-56	222.2
input|c6|3351144-3352599|+|ctg1_3414|	NZ_LIUR01000001|c3|3087067-3088575|+|AM233_RS14350|aspartate_aminotransferase_family_protein|WP_054398470.1	32.4	417	260	5	70	469	84	495	8.5e-56	222.2
input|c6|3351144-3352599|+|ctg1_3414|	NZ_LMSZ01000031|c4|525345-526844|-|ASG97_RS18630|aspartate_aminotransferase_family_protein|WP_057278319.1	32.4	417	260	5	70	469	81	492	8.5e-56	222.2
input|c6|3351144-3352599|+|ctg1_3414|	NZ_KV440950|c1|295461-296960|+|A6755_RS01500|aspartate_aminotransferase_family_protein|WP_084738144.1	32.4	417	260	5	70	469	81	492	1.1e-55	221.9
input|c6|3351144-3352599|+|ctg1_3414|	NZ_LZFC01000001|c1|139092-140672|-|AYY22_RS00585|hypothetical_protein|WP_081278650.1	29.2	421	282	3	79	484	99	518	1.1e-55	221.9
input|c6|3351144-3352599|+|ctg1_3414|	NC_014165|c5|4037679-4039214|+|TBIS_RS17230|pyridoxal-dependent_decarboxylase|WP_013133681.1	30.9	434	285	3	58	477	75	507	1.9e-55	221.1
input|c6|3351144-3352599|+|ctg1_3414|	NZ_CAVI010000184|c5|26765-27106|+|EBGED10_RS31895|hypothetical_protein|WP_006922692.1	100.0	113	0	0	372	484	1	113	1.9e-55	221.1
input|c6|3351144-3352599|+|ctg1_3414|	NZ_KV440963|c1|478535-480034|+|A5484_RS02275|aspartate_aminotransferase_family_protein|WP_063577549.1	32.1	414	265	4	70	469	81	492	1.9e-55	221.1
input|c6|3351144-3352599|+|ctg1_3414|	NZ_LZFF01000012|c3|90775-92355|-|AYY25_RS06365|aspartate_aminotransferase_family_protein|WP_082954205.1	27.4	489	324	6	18	484	39	518	3.2e-55	220.3
input|c6|3351144-3352599|+|ctg1_3414|	NZ_GG753567|c5|3902609-3904081|-|HMPREF0758_RS17680|2,4-diaminobutyrate_decarboxylase|WP_004963060.1	30.8	409	268	3	77	471	80	487	4.2e-55	219.9
input|c6|3351144-3352599|+|ctg1_3414|	NZ_KQ948024|c21|27240-28682|+|AQI88_RS20070|aminotransferase_class_V-fold_PLP-dependent_enzyme|WP_067001021.1	30.1	409	285	1	62	470	63	470	4.2e-55	219.9
input|c6|3351144-3352599|+|ctg1_3414|	NZ_CM000754|c9|4701940-4703484|-|BTHUR0009_RS24810|aspartate_aminotransferase_family_protein|WP_000835367.1	28.3	477	324	3	8	467	23	498	1.2e-54	218.4
input|c6|3351144-3352599|+|ctg1_3414|	NZ_FOOG01000025|c1|51517-53028|-|BMZ06_RS13390|hypothetical_protein|WP_089752555.1	28.3	434	293	5	52	471	68	497	1.2e-54	218.4
input|c6|3351144-3352599|+|ctg1_3414|	NZ_LIUS01000003|c8|5181941-5183449|-|AM232_RS24420|aspartate_aminotransferase_family_protein|WP_053536980.1	32.1	417	261	5	70	469	84	495	1.2e-54	218.4
input|c6|3351144-3352599|+|ctg1_3414|	NZ_AQRA01000005|c6|204245-205747|+|ATO12_RS12165|pyridoxal-dependent_decarboxylase|WP_034242288.1	30.0	403	262	5	79	465	92	490	1.6e-54	218.0
input|c6|3351144-3352599|+|ctg1_3414|	NZ_FLRG01000002|c7|822165-823667|+|BN8553_RS10645|pyridoxal-dependent_decarboxylase|WP_074407447.1	29.5	403	264	5	79	465	92	490	1.6e-54	218.0
input|c6|3351144-3352599|+|ctg1_3414|	NZ_FOLY01000005|c5|170175-171683|-|BM079_RS12465|pyridoxal-dependent_decarboxylase|WP_090135005.1	29.5	421	282	2	76	482	60	479	1.6e-54	218.0
input|c6|3351144-3352599|+|ctg1_3414|	NZ_JACB01000001|c1|37229-38731|-|Z053_RS0100140|pyridoxal-dependent_decarboxylase|WP_025663002.1	29.8	403	263	5	79	465	92	490	1.6e-54	218.0
input|c6|3351144-3352599|+|ctg1_3414|	NZ_LFEH01000057|c34|11490-12932|-|ACH49_RS16970|aminotransferase_class_V-fold_PLP-dependent_enzyme|WP_029382120.1	31.4	392	268	1	79	470	80	470	1.6e-54	218.0
input|c6|3351144-3352599|+|ctg1_3414|	NZ_LN831790|c21|5240745-5242187|-|BN2145_RS23910|aminotransferase_class_V-fold_PLP-dependent_enzyme|WP_029382120.1	31.4	392	268	1	79	470	80	470	1.6e-54	218.0
input|c6|3351144-3352599|+|ctg1_3414|	NZ_CP010849|c14|2970449-2971891|+|TU94_RS12135|aminotransferase_class_V-fold_PLP-dependent_enzyme|WP_044381710.1	31.1	392	269	1	79	470	80	470	2.1e-54	217.6
input|c6|3351144-3352599|+|ctg1_3414|	NZ_JQMA01000005|c3|78172-79698|+|EW67_RS04805|decarboxylase|WP_007839878.1	29.2	432	287	6	57	473	79	506	2.1e-54	217.6
input|c6|3351144-3352599|+|ctg1_3414|	NZ_LYPB01000088|c10|2382-3839|+|A8708_RS27850|aspartate_aminotransferase_family_protein|WP_082927867.1	29.8	459	296	7	33	471	17	469	2.7e-54	217.2
input|c6|3351144-3352599|+|ctg1_3414|	NZ_AUKV01000021|c28|95481-96923|-|H305_RS0128845|aminotransferase_class_V-fold_PLP-dependent_enzyme|WP_028803515.1	30.9	392	270	1	79	470	80	470	3.6e-54	216.9
input|c6|3351144-3352599|+|ctg1_3414|	NZ_CP020040|c37|325705-327183|-|B4U39_RS38975|aspartate_aminotransferase_family_protein|WP_079408371.1	30.8	484	299	11	4	466	12	480	3.6e-54	216.9
input|c6|3351144-3352599|+|ctg1_3414|	NZ_FNIZ01000002|c5|122394-123905|+|BLS23_RS02415|aspartate_aminotransferase_family_protein|WP_089650935.1	27.4	489	337	4	3	477	19	503	4.6e-54	216.5
input|c6|3351144-3352599|+|ctg1_3414|	NZ_KQ948219|c23|54440-55882|+|AQI95_RS30840|aminotransferase_class_V-fold_PLP-dependent_enzyme|WP_067131241.1	30.3	409	284	1	62	470	63	470	4.6e-54	216.5
input|c6|3351144-3352599|+|ctg1_3414|	NZ_CM002285|c26|6242612-6244054|-|M878_RS76620|aminotransferase_class_V-fold_PLP-dependent_enzyme|WP_023550474.1	30.3	409	284	1	62	470	63	470	7.9e-54	215.7
input|c6|3351144-3352599|+|ctg1_3414|	NZ_CP021524|c2|1724576-1726078|+|S101447_RS08310|hypothetical_protein|WP_087635817.1	29.1	430	290	3	61	477	65	492	7.9e-54	215.7
input|c6|3351144-3352599|+|ctg1_3414|	NZ_JACA01000042|c8|40502-42007|+|Z054_RS0120665|pyridoxal-dependent_decarboxylase|WP_024771936.1	29.2	400	269	3	79	465	93	491	7.9e-54	215.7
input|c6|3351144-3352599|+|ctg1_3414|	NZ_JOBD01000012|c16|127386-128828|+|IG55_RS0115595|aminotransferase_class_V-fold_PLP-dependent_enzyme|WP_030782428.1	30.3	409	284	1	62	470	63	470	7.9e-54	215.7
input|c6|3351144-3352599|+|ctg1_3414|	NZ_JOEV01000014|c13|50564-52006|-|IH43_RS0118100|aminotransferase_class_V-fold_PLP-dependent_enzyme|WP_030669777.1	29.8	409	286	1	62	470	63	470	7.9e-54	215.7
input|c6|3351144-3352599|+|ctg1_3414|	NZ_LN997842|c16|3941770-3943212|+|TUE45_RS16815|aminotransferase_class_V-fold_PLP-dependent_enzyme|WP_059249695.1	30.9	392	270	1	79	470	80	470	7.9e-54	215.7
input|c6|3351144-3352599|+|ctg1_3414|	NZ_AVQK01000010|c6|49930-51435|+|N456_RS00100|pyridoxal-dependent_decarboxylase|WP_062052637.1	29.2	400	269	3	79	465	93	491	1.0e-53	215.3
input|c6|3351144-3352599|+|ctg1_3414|	NZ_FNJR01000009|c4|186174-187724|+|BLQ75_RS15005|pyridoxal-dependent_decarboxylase|WP_092602770.1	29.3	468	310	5	8	460	30	491	1.0e-53	215.3
input|c6|3351144-3352599|+|ctg1_3414|	NC_020891|c5|2170796-2172385|-|CMN_RS10200|aminotransferase_class_V-fold_PLP-dependent_enzyme|WP_015490728.1	30.3	406	269	3	80	472	109	513	1.4e-53	214.9
input|c6|3351144-3352599|+|ctg1_3414|	NZ_CP017080|c8|4857278-4858786|-|ABE28_RS23580|aspartate_aminotransferase_family_protein|WP_064466986.1	31.1	428	271	6	61	472	79	498	1.4e-53	214.9
input|c6|3351144-3352599|+|ctg1_3414|	NZ_LMET01000001|c1|1042730-1044118|+|ASD10_RS05135|pyridoxal-dependent_decarboxylase|WP_056605617.1	31.3	393	264	3	80	471	64	451	1.4e-53	214.9
input|c6|3351144-3352599|+|ctg1_3414|	NC_015963|c3|108005-109567|-|ENTAS_RS23345|cytochrome_c_biogenesis_protein_CcmH|WP_014063926.1	30.4	427	282	3	58	470	80	505	2.3e-53	214.2
input|c6|3351144-3352599|+|ctg1_3414|	NZ_JODT01000041|c28|26296-27738|-|IH25_RS0131910|aminotransferase_class_V-fold_PLP-dependent_enzyme|WP_030618670.1	30.1	409	285	1	62	470	63	470	2.3e-53	214.2
input|c6|3351144-3352599|+|ctg1_3414|	NZ_LIWA01000009|c37|241540-242982|-|AMK32_RS35730|aminotransferase_class_V-fold_PLP-dependent_enzyme|WP_073900487.1	30.1	409	285	1	62	470	63	470	2.3e-53	214.2
input|c6|3351144-3352599|+|ctg1_3414|	NC_010407|c2|1184118-1185704|+|CMS_RS05605|aminotransferase_class_V-fold_PLP-dependent_enzyme|WP_012298532.1	30.5	406	268	3	80	472	109	513	3.0e-53	213.8
input|c6|3351144-3352599|+|ctg1_3414|	NZ_CP011043|c6|2046761-2048371|-|VO01_RS09725|pyridoxal-dependent_decarboxylase|WP_045528572.1	30.8	406	267	3	80	472	109	513	3.0e-53	213.8
input|c6|3351144-3352599|+|ctg1_3414|	NZ_CP021323|c3|1878403-1879911|-|B9G99_RS08710|pyridoxal-dependent_decarboxylase|WP_086623389.1	29.6	415	275	3	76	474	60	473	3.0e-53	213.8
input|c6|3351144-3352599|+|ctg1_3414|	NZ_FNTO01000001|c17|3516314-3517756|+|BLV73_RS16375|aminotransferase_class_V-fold_PLP-dependent_enzyme|WP_093696440.1	30.1	409	285	1	62	470	63	470	3.0e-53	213.8
input|c6|3351144-3352599|+|ctg1_3414|	NZ_JADW01000009|c3|157612-159093|+|L886_RS0111970|aminotransferase_class_V-fold_PLP-dependent_enzyme|WP_027675099.1	30.7	423	289	3	49	471	68	486	3.0e-53	213.8
input|c6|3351144-3352599|+|ctg1_3414|	NZ_JODI01000016|c8|69239-70681|-|IH38_RS0113505|aminotransferase_class_V-fold_PLP-dependent_enzyme|WP_030934491.1	29.8	409	286	1	62	470	63	470	3.0e-53	213.8
input|c6|3351144-3352599|+|ctg1_3414|	NZ_KB891988|c4|80179-81621|-|B079_RS0106480|aminotransferase_class_V-fold_PLP-dependent_enzyme|WP_018544963.1	28.9	464	328	2	7	470	9	470	3.0e-53	213.8
input|c6|3351144-3352599|+|ctg1_3414|	NZ_MCAP01000055|c5|156251-157834|-|BC443_RS14950|aminotransferase_class_V-fold_PLP-dependent_enzyme|WP_071232630.1	29.5	403	269	2	76	464	99	500	3.0e-53	213.8
input|c6|3351144-3352599|+|ctg1_3414|	NZ_FNSZ01000001|c22|5437610-5439052|-|BLW57_RS24580|aminotransferase_class_V-fold_PLP-dependent_enzyme|WP_093477458.1	30.1	409	285	1	62	470	63	470	3.9e-53	213.4
input|c6|3351144-3352599|+|ctg1_3414|	NZ_CP013219|c9|3198687-3200129|+|SHL15_RS13960|aminotransferase_class_V-fold_PLP-dependent_enzyme|WP_058080636.1	29.8	409	286	1	62	470	63	470	5.1e-53	213.0
input|c6|3351144-3352599|+|ctg1_3414|	NZ_JXUQ02000001|c23|5504372-5505820|-|PZ61_RS23650|pyridoxal-dependent_decarboxylase|WP_047176752.1	31.0	397	271	3	76	470	77	472	5.1e-53	213.0
input|c6|3351144-3352599|+|ctg1_3414|	NZ_LNNH01000012|c3|354696-356204|-|AS888_RS06825|aspartate_aminotransferase_family_protein|WP_061141412.1	30.6	428	273	6	61	472	79	498	5.1e-53	213.0
input|c6|3351144-3352599|+|ctg1_3414|	NZ_MSDP01000018|c2|113317-114885|+|BTW08_RS11775|aminotransferase_class_V-fold_PLP-dependent_enzyme|WP_083627837.1	28.1	423	289	2	76	484	99	520	5.1e-53	213.0
input|c6|3351144-3352599|+|ctg1_3414|	NZ_BDBM01000010|c11|31962-33431|-|NG1_RS11220|amino_acid_decarboxylase|WP_062969986.1	28.2	465	312	5	7	457	1	457	6.7e-53	212.6
input|c6|3351144-3352599|+|ctg1_3414|	NZ_JNXE01000023|c25|86876-88318|-|OO69_RS29395|pyridoxal-dependent_decarboxylase|WP_033283845.1	30.6	392	271	1	79	470	80	470	6.7e-53	212.6
input|c6|3351144-3352599|+|ctg1_3414|	NZ_JROD01000010|c1|82247-83836|+|MB25_RS06420|pyridoxal-dependent_decarboxylase|WP_043671163.1	30.9	395	259	3	80	461	109	502	6.7e-53	212.6
input|c6|3351144-3352599|+|ctg1_3414|	NZ_KQ949001|c21|54753-56195|+|AQJ84_RS33090|aminotransferase_class_V-fold_PLP-dependent_enzyme|WP_030040305.1	30.1	409	285	1	62	470	63	470	6.7e-53	212.6
input|c6|3351144-3352599|+|ctg1_3414|	NZ_MQUS01000008|c44|55769-57211|+|AV521_RS15785|aminotransferase_class_V-fold_PLP-dependent_enzyme|WP_076088757.1	29.8	409	286	1	62	470	63	470	6.7e-53	212.6
input|c6|3351144-3352599|+|ctg1_3414|	NZ_MSLQ01000003|c2|216512-218056|-|BTR22_RS06245|aspartate_aminotransferase_family_protein|WP_083633412.1	27.4	435	301	3	50	470	74	507	6.7e-53	212.6
input|c6|3351144-3352599|+|ctg1_3414|	NZ_CP022752|c22|5005390-5006940|+|CDG81_RS22015|pyridoxal-dependent_decarboxylase|WP_043569882.1	29.3	468	310	5	8	460	30	491	8.8e-53	212.2
input|c6|3351144-3352599|+|ctg1_3414|	NZ_KN214174|c2|607315-608865|-|IL38_RS02735|pyridoxal-dependent_decarboxylase|WP_043569882.1	29.3	468	310	5	8	460	30	491	8.8e-53	212.2
input|c6|3351144-3352599|+|ctg1_3414|	NZ_LT899436|c2|733511-735028|+|TJEJU_RS03455|pyridoxal-dependent_decarboxylase|WP_095069480.1	27.3	447	309	4	37	470	54	497	8.8e-53	212.2
input|c6|3351144-3352599|+|ctg1_3414|	NZ_AZIO01000118|c1|473110-474648|-|X564_RS33275|aminotransferase_class_V-fold_PLP-dependent_enzyme|WP_024033039.1	28.7	422	285	3	62	468	84	504	1.1e-52	211.8
input|c6|3351144-3352599|+|ctg1_3414|	NZ_AZQZ01000001|c1|79589-81190|+|W824_RS00370|pyridoxal-dependent_decarboxylase|WP_081840868.1	30.2	421	274	4	80	484	109	525	1.1e-52	211.8
input|c6|3351144-3352599|+|ctg1_3414|	NZ_CP017248|c22|6175911-6177353|-|BFF78_RS26575|aminotransferase_class_V-fold_PLP-dependent_enzyme|WP_069780695.1	29.8	409	286	1	62	470	63	470	1.1e-52	211.8
input|c6|3351144-3352599|+|ctg1_3414|	NZ_JWTA01000004|c2|153496-155022|+|RM51_RS04330|cytochrome_c_biogenesis_protein_CcmH|WP_039365540.1	28.2	482	324	9	8	473	31	506	1.1e-52	211.8
input|c6|3351144-3352599|+|ctg1_3414|	NZ_LIRI01000132|c5|24526-25968|-|AOK20_RS16765|aminotransferase_class_V-fold_PLP-dependent_enzyme|WP_055706440.1	28.0	464	332	2	7	470	9	470	1.1e-52	211.8
input|c6|3351144-3352599|+|ctg1_3414|	NZ_LKBC01000001|c2|650163-651701|+|AN395_RS02835|pyridoxal-dependent_decarboxylase|WP_054982000.1	28.4	422	286	3	62	468	84	504	1.1e-52	211.8
input|c6|3351144-3352599|+|ctg1_3414|	NZ_LWAB01000011|c23|2252068-2253513|+|A4U61_RS24685|aminotransferase_class_V-fold_PLP-dependent_enzyme|WP_055692155.1	29.8	392	274	1	79	470	80	470	1.1e-52	211.8
input|c6|3351144-3352599|+|ctg1_3414|	NC_017765|c22|4933726-4935168|+|SHJG_RS21565|aminotransferase_class_V-fold_PLP-dependent_enzyme|WP_014672886.1	29.8	409	286	1	62	470	63	470	1.5e-52	211.5
input|c6|3351144-3352599|+|ctg1_3414|	NZ_BARG01000004|c32|62523-63965|+|SSP08S_RS01320|aminotransferase_class_V-fold_PLP-dependent_enzyme|WP_019065769.1	30.4	392	272	1	79	470	80	470	1.5e-52	211.5
input|c6|3351144-3352599|+|ctg1_3414|	NZ_BBNN01000027|c21|109983-111428|+|TU30_RS17485|aminotransferase_class_V-fold_PLP-dependent_enzyme|WP_042171002.1	30.4	392	272	1	79	470	80	470	1.5e-52	211.5
input|c6|3351144-3352599|+|ctg1_3414|	NZ_CP012949|c8|2932389-2933831|+|SAM40697_RS13120|aminotransferase_class_V-fold_PLP-dependent_enzyme|WP_063482120.1	30.1	409	285	1	62	470	63	470	1.5e-52	211.5
input|c6|3351144-3352599|+|ctg1_3414|	NZ_JUGT01000013|c2|600541-602067|+|EW82_RS08690|cytochrome_c_biogenesis_protein_CcmH|WP_047439299.1	28.0	482	325	9	8	473	31	506	1.5e-52	211.5
input|c6|3351144-3352599|+|ctg1_3414|	NC_009480|c7|2365092-2366702|-|CMM_RS11240|aminotransferase_class_V-fold_PLP-dependent_enzyme|WP_012038783.1	30.6	409	264	4	80	472	109	513	2.0e-52	211.1
input|c6|3351144-3352599|+|ctg1_3414|	NZ_CP012573|c4|2169764-2171353|-|AES38_RS10205|aminotransferase_class_V-fold_PLP-dependent_enzyme|WP_053774875.1	30.9	395	259	4	80	461	109	502	2.0e-52	211.1
input|c6|3351144-3352599|+|ctg1_3414|	NZ_JNWO01000006|c12|78429-79871|-|OO70_RS13830|pyridoxal-dependent_decarboxylase|WP_043669317.1	30.1	409	285	1	62	470	63	470	2.0e-52	211.1
input|c6|3351144-3352599|+|ctg1_3414|	NZ_KQ948351|c1|232099-233541|-|AQJ11_RS01050|aminotransferase_class_V-fold_PLP-dependent_enzyme|WP_059261505.1	30.6	392	271	1	79	470	80	470	2.0e-52	211.1
input|c6|3351144-3352599|+|ctg1_3414|	NZ_LQXA01000013|c3|120443-122077|-|AWH51_RS02815|aminotransferase_class_V-fold_PLP-dependent_enzyme|WP_081234809.1	30.0	406	270	3	80	472	110	514	2.0e-52	211.1
input|c6|3351144-3352599|+|ctg1_3414|	NZ_LUVZ01000001|c1|197771-199297|-|A1704_RS00880|decarboxylase|WP_062669568.1	28.2	468	313	9	23	473	45	506	2.0e-52	211.1
input|c6|3351144-3352599|+|ctg1_3414|	NZ_APME01000006|c1|29712-31250|-|J139_RS02860|decarboxylase|WP_004586284.1	28.4	422	286	3	62	468	84	504	2.5e-52	210.7
input|c6|3351144-3352599|+|ctg1_3414|	NZ_ATAE01000008|c2|279632-281176|-|A33I_RS04980|aspartate_aminotransferase_family_protein|WP_022627365.1	27.6	435	300	3	50	470	74	507	2.5e-52	210.7
input|c6|3351144-3352599|+|ctg1_3414|	NZ_AUBJ01000007|c6|430288-431880|-|G443_RS0107360|aminotransferase_class_V-fold_PLP-dependent_enzyme|WP_026418142.1	31.5	391	257	3	79	460	103	491	2.5e-52	210.7
input|c6|3351144-3352599|+|ctg1_3414|	NZ_AUDJ01000023|c4|43899-45440|-|H598_RS0108985|pyridoxal-dependent_decarboxylase|WP_028112725.1	30.0	424	275	5	66	472	86	504	2.5e-52	210.7
input|c6|3351144-3352599|+|ctg1_3414|	NZ_CCAV010000002|c4|762217-763743|-|BN1195_RS07795|cytochrome_c_biogenesis_protein_CcmH|WP_040995138.1	29.1	474	312	10	18	474	41	507	2.5e-52	210.7
input|c6|3351144-3352599|+|ctg1_3414|	NZ_CP022282|c2|802544-804070|+|CEY12_RS03440|decarboxylase|WP_089026359.1	28.0	482	323	10	10	474	33	507	2.5e-52	210.7
input|c6|3351144-3352599|+|ctg1_3414|	NZ_CP025990|c20|5669560-5671152|+|C1701_RS23900|pyridoxal-dependent_decarboxylase|WP_103056662.1	31.5	391	257	3	79	460	103	491	2.5e-52	210.7
input|c6|3351144-3352599|+|ctg1_3414|	NZ_FNNC01000006|c2|122042-123550|+|BLV22_RS12480|hypothetical_protein|WP_091615914.1	28.9	412	273	4	76	471	86	493	2.5e-52	210.7
input|c6|3351144-3352599|+|ctg1_3414|	NZ_FQXW01000012|c1|10269-11816|+|BQ7994_RS16415|pyridoxal-dependent_decarboxylase|WP_079205288.1	26.6	489	343	4	6	480	27	513	2.5e-52	210.7
input|c6|3351144-3352599|+|ctg1_3414|	NZ_JOIZ01000023|c20|25734-27176|-|IH50_RS0130275|aminotransferase_class_V-fold_PLP-dependent_enzyme|WP_030869337.1	29.8	409	286	1	62	470	63	470	2.5e-52	210.7
input|c6|3351144-3352599|+|ctg1_3414|	NZ_LOSR01000251|c33|12917-14359|+|AUW26_RS33565|aminotransferase_class_V-fold_PLP-dependent_enzyme|WP_062139493.1	29.8	409	286	1	62	470	63	470	2.5e-52	210.7
input|c6|3351144-3352599|+|ctg1_3414|	NZ_AUTO01000025|c1|3692-5230|-|L650_RS0100625|aminotransferase_class_V-fold_PLP-dependent_enzyme|WP_029771776.1	28.2	422	287	3	62	468	84	504	3.3e-52	210.3
input|c6|3351144-3352599|+|ctg1_3414|	NZ_FNTK01000001|c13|4263996-4265438|+|BLV88_RS19500|pyridoxal-dependent_decarboxylase|WP_093627024.1	30.1	392	273	1	79	470	80	470	3.3e-52	210.3
input|c6|3351144-3352599|+|ctg1_3414|	NZ_FNTQ01000001|c13|5980211-5981653|-|BLW82_RS27365|pyridoxal-dependent_decarboxylase|WP_093502684.1	30.1	409	285	1	62	470	63	470	3.3e-52	210.3
input|c6|3351144-3352599|+|ctg1_3414|	NZ_JOCG01000001|c1|79303-80745|-|IH30_RS0100395|aminotransferase_class_V-fold_PLP-dependent_enzyme|WP_031014294.1	29.6	409	287	1	62	470	63	470	3.3e-52	210.3
input|c6|3351144-3352599|+|ctg1_3414|	NZ_JODV01000018|c18|53326-54918|+|IF15_RS0121550|aminotransferase_class_V-fold_PLP-dependent_enzyme|WP_081893586.1	31.5	391	257	3	79	460	103	491	3.3e-52	210.3
input|c6|3351144-3352599|+|ctg1_3414|	NZ_KB913024|c20|4107799-4109337|-|ACTMO_RS0119295|hypothetical_protein|WP_019856322.1	30.4	424	283	4	61	475	82	502	3.3e-52	210.3
input|c6|3351144-3352599|+|ctg1_3414|	NZ_KE387185|c2|1317900-1319408|+|H526_RS0123695|pyridoxal-dependent_decarboxylase|WP_027395235.1	30.4	415	268	7	79	477	92	501	3.3e-52	210.3
input|c6|3351144-3352599|+|ctg1_3414|	NZ_LARV01000130|c4|21767-23209|-|WH38_RS14175|aminotransferase_class_V-fold_PLP-dependent_enzyme|WP_031014294.1	29.6	409	287	1	62	470	63	470	3.3e-52	210.3
input|c6|3351144-3352599|+|ctg1_3414|	NC_013791|c5|1660944-1662488|-|BPOF4_RS08295|2,4-diaminobutyrate_decarboxylase|WP_012958668.1	27.8	435	299	4	50	470	74	507	4.3e-52	209.9
input|c6|3351144-3352599|+|ctg1_3414|	NC_021985|c15|3394243-3395685|+|B446_RS14640|aminotransferase_class_V-fold_PLP-dependent_enzyme|WP_020940224.1	29.3	409	288	1	62	470	63	470	4.3e-52	209.9
input|c6|3351144-3352599|+|ctg1_3414|	NZ_ADOP01000012|c4|88155-89693|-|PH505_RS06715|aminotransferase_class_V-fold_PLP-dependent_enzyme|WP_002959245.1	28.2	422	287	4	62	468	84	504	4.3e-52	209.9
input|c6|3351144-3352599|+|ctg1_3414|	NZ_AGNH01000122|c12|26707-28149|+|TOR3209_RS0107835|aminotransferase_class_V-fold_PLP-dependent_enzyme|WP_019325540.1	29.6	409	287	1	62	470	63	470	4.3e-52	209.9
input|c6|3351144-3352599|+|ctg1_3414|	NZ_BBZJ01000013|c8|638931-640373|+|ASC56_RS06025|pyridoxal-dependent_decarboxylase|WP_055490126.1	31.1	392	269	1	79	470	80	470	4.3e-52	209.9
input|c6|3351144-3352599|+|ctg1_3414|	NZ_CP009754|c19|5604374-5605816|-|NI25_RS25060|aminotransferase_class_V-fold_PLP-dependent_enzyme|WP_061444593.1	30.1	409	285	1	62	470	63	470	4.3e-52	209.9
input|c6|3351144-3352599|+|ctg1_3414|	NZ_LJSP01000004|c2|417462-419000|+|AN390_RS10050|pyridoxal-dependent_decarboxylase|WP_055254254.1	28.2	422	287	3	62	468	84	504	4.3e-52	209.9
input|c6|3351144-3352599|+|ctg1_3414|	NZ_LOFG01000021|c2|15452-16990|+|ATS74_RS18760|pyridoxal-dependent_decarboxylase|WP_058550389.1	27.7	422	289	4	62	468	84	504	4.3e-52	209.9
input|c6|3351144-3352599|+|ctg1_3414|	NZ_LT965929|c2|22080-23618|+|PCAR9_RS16605|pyridoxal-dependent_decarboxylase|WP_104643702.1	27.7	422	289	4	62	468	84	504	4.3e-52	209.9
input|c6|3351144-3352599|+|ctg1_3414|	NZ_BDHJ01000009|c5|292415-293863|-|BHQ08_RS05310|pyridoxal-dependent_decarboxylase|WP_073217069.1	30.7	394	270	3	79	470	80	472	5.7e-52	209.5
input|c6|3351144-3352599|+|ctg1_3414|	NZ_CP012382|c7|2981978-2983420|+|SAM23877_RS13265|aminotransferase_class_V-fold_PLP-dependent_enzyme|WP_053131311.1	29.8	409	286	1	62	470	63	470	5.7e-52	209.5
input|c6|3351144-3352599|+|ctg1_3414|	NZ_FOVD01000003|c6|45492-47018|-|BM143_RS10815|decarboxylase|WP_090024511.1	29.3	433	287	6	57	474	79	507	5.7e-52	209.5
input|c6|3351144-3352599|+|ctg1_3414|	NZ_JNXP01000016|c16|186713-188155|+|IO27_RS0119035|aminotransferase_class_V-fold_PLP-dependent_enzyme|WP_031182420.1	30.4	392	272	1	79	470	80	470	5.7e-52	209.5
input|c6|3351144-3352599|+|ctg1_3414|	NZ_LFND01000005|c9|335436-336962|+|ACM46_RS16500|cytochrome_c_biogenesis_protein_CcmH|WP_053082718.1	29.3	433	287	6	57	474	79	507	5.7e-52	209.5
input|c6|3351144-3352599|+|ctg1_3414|	NZ_LKDV01000001|c1|101381-102919|-|AN391_RS00525|pyridoxal-dependent_decarboxylase|WP_055013569.1	28.2	422	287	3	62	468	84	504	5.7e-52	209.5
input|c6|3351144-3352599|+|ctg1_3414|	NZ_BDJC01000035|c16|66936-68378|-|JHAT_RS21525|aminotransferase_class_V-fold_PLP-dependent_enzyme|WP_077799878.1	29.8	409	286	1	62	470	63	470	7.4e-52	209.1
input|c6|3351144-3352599|+|ctg1_3414|	NZ_CP011502|c6|3129502-3130965|-|Aeryth_RS14940|hypothetical_protein|WP_067860343.1	29.4	388	258	4	95	471	95	477	7.4e-52	209.1
input|c6|3351144-3352599|+|ctg1_3414|	NZ_CP019628|c2|398503-400044|+|B0W48_RS01780|pyridoxal-dependent_decarboxylase|WP_077535364.1	28.7	422	285	4	62	468	84	504	7.4e-52	209.1
input|c6|3351144-3352599|+|ctg1_3414|	NZ_FMHZ01000002|c15|6383631-6385187|+|GA0070606_RS29070|aminotransferase_class_V-fold_PLP-dependent_enzyme|WP_091106395.1	30.8	396	259	3	79	461	101	494	7.4e-52	209.1
input|c6|3351144-3352599|+|ctg1_3414|	NZ_FMZK01000001|c15|222805-224250|-|BLS36_RS00995|aminotransferase_class_V-fold_PLP-dependent_enzyme|WP_055574543.1	29.8	392	274	1	79	470	80	470	7.4e-52	209.1
input|c6|3351144-3352599|+|ctg1_3414|	NZ_FOAB01000005|c5|291540-293048|+|BMY33_RS14765|pyridoxal-dependent_decarboxylase|WP_091410001.1	29.8	416	270	8	79	477	92	502	7.4e-52	209.1
input|c6|3351144-3352599|+|ctg1_3414|	NZ_FQWT01000003|c5|168346-169872|-|BUB03_RS11340|decarboxylase|WP_073063164.1	29.1	474	312	10	18	474	41	507	7.4e-52	209.1
input|c6|3351144-3352599|+|ctg1_3414|	NZ_JOEY01000012|c5|122983-124425|+|IG08_RS0114690|aminotransferase_class_V-fold_PLP-dependent_enzyme|WP_030601116.1	30.1	392	273	1	79	470	80	470	7.4e-52	209.1
input|c6|3351144-3352599|+|ctg1_3414|	NZ_KQ257774|c10|275568-277016|-|IQ60_RS17660|aminotransferase_class_V-fold_PLP-dependent_enzyme|WP_050359770.1	31.0	394	269	3	79	470	80	472	7.4e-52	209.1
input|c6|3351144-3352599|+|ctg1_3414|	NZ_LIPF01000001|c3|1063175-1064617|+|AMK11_RS04765|aminotransferase_class_V-fold_PLP-dependent_enzyme|WP_073723302.1	29.8	409	286	1	62	470	63	470	7.4e-52	209.1
input|c6|3351144-3352599|+|ctg1_3414|	NZ_MDJD01000054|c4|186995-188500|-|A8C32_RS15195|pyridoxal-dependent_decarboxylase|WP_069831269.1	30.7	401	262	5	79	465	93	491	7.4e-52	209.1
input|c6|3351144-3352599|+|ctg1_3414|	NZ_BDDR01000001|c2|256890-258332|-|STXM2123_RS01150|aminotransferase_class_V-fold_PLP-dependent_enzyme|WP_067388374.1	30.3	383	266	1	79	461	80	461	9.7e-52	208.8
input|c6|3351144-3352599|+|ctg1_3414|	NZ_CP020772|c2|1477899-1479425|+|HM131_RS07070|aspartate_aminotransferase_family_protein|WP_085029089.1	27.7	426	290	4	60	471	80	501	9.7e-52	208.8
input|c6|3351144-3352599|+|ctg1_3414|	NZ_JMPJ01000051|c3|82614-84170|+|GEAM_RS09010|pyridoxal-dependent_decarboxylase|WP_034790720.1	26.7	487	333	6	6	474	26	506	9.7e-52	208.8
input|c6|3351144-3352599|+|ctg1_3414|	NZ_JOGV01000015|c8|28336-29778|+|IG88_RS0115945|aminotransferase_class_V-fold_PLP-dependent_enzyme|WP_031040766.1	29.1	409	289	1	62	470	63	470	9.7e-52	208.8
input|c6|3351144-3352599|+|ctg1_3414|	NZ_JOHR01000009|c16|216944-218386|+|IG02_RS0117880|aminotransferase_class_V-fold_PLP-dependent_enzyme|WP_030748478.1	31.4	392	268	1	79	470	80	470	9.7e-52	208.8
input|c6|3351144-3352599|+|ctg1_3414|	NZ_JUGI01000014|c3|368447-369973|-|EW75_RS04335|cytochrome_c_biogenesis_protein_CcmH|WP_047374830.1	28.2	468	313	9	23	473	45	506	9.7e-52	208.8
input|c6|3351144-3352599|+|ctg1_3414|	NZ_LIPE01000002|c9|270597-272045|-|AMK12_RS13225|aminotransferase_class_V-fold_PLP-dependent_enzyme|WP_073958637.1	31.0	394	269	3	79	470	80	472	9.7e-52	208.8
input|c6|3351144-3352599|+|ctg1_3414|	NZ_BARF01000019|c31|30769-32211|+|SPR02S_RS08780|pyridoxal-dependent_decarboxylase|WP_019056576.1	30.4	392	272	1	79	470	80	470	1.3e-51	208.4
input|c6|3351144-3352599|+|ctg1_3414|	NZ_CP011012|c2|24257-25795|+|PAGA_RS16920|aminotransferase_class_V-fold_PLP-dependent_enzyme|WP_096042616.1	28.0	422	288	3	62	468	84	504	1.3e-51	208.4
input|c6|3351144-3352599|+|ctg1_3414|	NZ_CP016174|c7|2142500-2143954|+|SD37_RS09875|aminotransferase_class_V-fold_PLP-dependent_enzyme|WP_083254916.1	29.7	464	296	7	23	471	27	475	1.3e-51	208.4
input|c6|3351144-3352599|+|ctg1_3414|	NZ_CP022433|c11|2693907-2695349|+|LK07_RS11835|aminotransferase_class_V-fold_PLP-dependent_enzyme|WP_039649254.1	29.5	414	291	1	62	475	63	475	1.3e-51	208.4
input|c6|3351144-3352599|+|ctg1_3414|	NZ_FNWQ01000002|c3|631095-632621|+|BLW74_RS09190|decarboxylase|WP_089692054.1	28.9	432	288	7	57	473	79	506	1.3e-51	208.4
input|c6|3351144-3352599|+|ctg1_3414|	NZ_KN050699|c2|256166-257692|-|EW65_RS19515|cytochrome_c_biogenesis_protein_CcmH|WP_034698137.1	28.0	468	314	9	23	473	45	506	1.3e-51	208.4
input|c6|3351144-3352599|+|ctg1_3414|	NZ_LKDU01000001|c1|100740-102278|-|AN389_RS00525|pyridoxal-dependent_decarboxylase|WP_055018994.1	27.7	422	289	4	62	468	84	504	1.3e-51	208.4
input|c6|3351144-3352599|+|ctg1_3414|	NZ_CP009124|c18|5298703-5300145|-|SLIV_RS23755|aminotransferase_class_V-fold_PLP-dependent_enzyme|WP_003976018.1	27.9	463	332	2	8	470	10	470	1.7e-51	208.0
input|c6|3351144-3352599|+|ctg1_3414|	NZ_DS999641|c17|4991342-4992784|-|SSFG_RS22110|aminotransferase_class_V-fold_PLP-dependent_enzyme|WP_004987748.1	30.4	392	272	1	79	470	80	470	1.7e-51	208.0
input|c6|3351144-3352599|+|ctg1_3414|	NZ_FMIC01000002|c19|6296400-6297956|-|GA0070608_RS27645|aminotransferase_class_V-fold_PLP-dependent_enzyme|WP_091631667.1	30.1	409	271	3	66	461	88	494	1.7e-51	208.0
input|c6|3351144-3352599|+|ctg1_3414|	NZ_FTNY01000001|c2|157297-158823|+|BW964_RS00770|decarboxylase|WP_076503944.1	29.1	433	288	6	57	474	79	507	1.7e-51	208.0
input|c6|3351144-3352599|+|ctg1_3414|	NZ_JH993790|c18|3267490-3268932|-|STRVIR_RS0121680|aminotransferase_class_V-fold_PLP-dependent_enzyme|WP_016826157.1	30.4	392	272	1	79	470	80	470	1.7e-51	208.0
input|c6|3351144-3352599|+|ctg1_3414|	NZ_JOCB01000033|c26|25735-27177|-|IF37_RS0115290|aminotransferase_class_V-fold_PLP-dependent_enzyme|WP_030742137.1	29.3	409	288	1	62	470	63	470	1.7e-51	208.0
input|c6|3351144-3352599|+|ctg1_3414|	NZ_LAVA02000052|c16|34131-35597|-|WN71_RS22220|aminotransferase_class_V-fold_PLP-dependent_enzyme|WP_046591181.1	31.0	400	267	3	79	470	80	478	1.7e-51	208.0
input|c6|3351144-3352599|+|ctg1_3414|	NZ_LMBV01000010|c7|93778-95286|-|ASU00_RS14090|aspartate_aminotransferase_family_protein|WP_057914109.1	29.9	428	276	6	61	472	79	498	1.7e-51	208.0
input|c6|3351144-3352599|+|ctg1_3414|	NZ_LPUR01000001|c1|114157-115683|+|AU378_RS00620|decarboxylase|WP_062646906.1	29.1	433	288	6	57	474	79	507	1.7e-51	208.0
input|c6|3351144-3352599|+|ctg1_3414|	NZ_MJAF01000023|c14|54082-55530|+|BFN23_RS14655|aminotransferase_class_V-fold_PLP-dependent_enzyme|WP_069754042.1	31.0	394	269	3	79	470	80	472	1.7e-51	208.0
input|c6|3351144-3352599|+|ctg1_3414|	NZ_CP011008|c8|5294501-5296012|-|UP17_RS24845|aspartate_aminotransferase_family_protein|WP_061466335.1	30.8	428	266	7	61	469	80	496	2.2e-51	207.6
input|c6|3351144-3352599|+|ctg1_3414|	NZ_CP015866|c7|2586256-2587698|+|Spa2297_RS11785|aminotransferase_class_V-fold_PLP-dependent_enzyme|WP_064728005.1	30.1	409	285	1	62	470	63	470	2.2e-51	207.6
input|c6|3351144-3352599|+|ctg1_3414|	NZ_CP016438|c13|3816057-3817523|+|SLINC_RS16815|aminotransferase_class_V-fold_PLP-dependent_enzyme|WP_067433186.1	29.0	417	287	3	62	470	63	478	2.2e-51	207.6
input|c6|3351144-3352599|+|ctg1_3414|	NZ_CP018786|c2|2436801-2438327|+|BUE84_RS11065|decarboxylase|WP_079241678.1	28.0	468	314	9	23	473	45	506	2.2e-51	207.6
input|c6|3351144-3352599|+|ctg1_3414|	NZ_FMHU01000001|c24|2121449-2123005|-|GA0074694_RS09680|aminotransferase_class_V-fold_PLP-dependent_enzyme|WP_091455776.1	30.4	418	280	3	58	468	78	491	2.2e-51	207.6
input|c6|3351144-3352599|+|ctg1_3414|	NZ_GL379781|c5|2398092-2399618|-|HMPREF0204_RS10860|decarboxylase|WP_002979507.1	28.7	432	289	6	57	473	79	506	2.2e-51	207.6
input|c6|3351144-3352599|+|ctg1_3414|	NZ_JHUX01000003|c1|458418-459962|+|Q337_RS16485|aspartate_aminotransferase_family_protein|WP_051526703.1	29.1	405	272	3	77	468	93	495	2.2e-51	207.6
input|c6|3351144-3352599|+|ctg1_3414|	NZ_JOCE01000014|c14|103361-104803|-|IF14_RS0114370|aminotransferase_class_V-fold_PLP-dependent_enzyme|WP_030866502.1	27.9	463	332	2	8	470	10	470	2.2e-51	207.6
input|c6|3351144-3352599|+|ctg1_3414|	NZ_JUGX01000015|c10|67526-69052|-|EW70_RS20175|cytochrome_c_biogenesis_protein_CcmH|WP_047455625.1	29.1	433	288	6	57	474	79	507	2.2e-51	207.6
input|c6|3351144-3352599|+|ctg1_3414|	NZ_LQRT01000001|c1|214451-215956|-|AWE51_RS00870|pyridoxal-dependent_decarboxylase|WP_066308160.1	30.0	410	271	6	79	474	93	500	2.2e-51	207.6
input|c6|3351144-3352599|+|ctg1_3414|	NZ_LT629768|c9|3230480-3231922|+|BLU60_RS14965|aminotransferase_class_V-fold_PLP-dependent_enzyme|WP_093456206.1	27.9	463	332	2	8	470	10	470	2.2e-51	207.6
input|c6|3351144-3352599|+|ctg1_3414|	NZ_AUDY01000008|c1|81135-82655|+|H615_RS0102015|aspartate_aminotransferase_family_protein|WP_051254553.1	30.5	416	265	7	70	468	85	493	2.8e-51	207.2
input|c6|3351144-3352599|+|ctg1_3414|	NZ_BBYL01000006|c1|193619-195172|-|AWQ69_RS00890|pyridoxal-dependent_decarboxylase|WP_061252489.1	29.6	415	280	2	58	461	80	493	2.8e-51	207.2
input|c6|3351144-3352599|+|ctg1_3414|	NZ_FNQR01000001|c4|345083-346588|+|BLV00_RS01600|aspartate_aminotransferase_family_protein|WP_093041951.1	26.6	466	326	4	18	469	28	491	2.8e-51	207.2
input|c6|3351144-3352599|+|ctg1_3414|	NZ_FPAT01000004|c3|425817-427445|+|BM394_RS10380|pyridoxal-dependent_decarboxylase|WP_092977173.1	30.2	430	276	6	48	460	95	517	2.8e-51	207.2
input|c6|3351144-3352599|+|ctg1_3414|	NZ_FQUD01000003|c7|645355-646881|+|BUA72_RS15335|decarboxylase|WP_072923719.1	29.1	433	288	6	57	474	79	507	2.8e-51	207.2
input|c6|3351144-3352599|+|ctg1_3414|	NZ_FQVE01000003|c4|519987-521510|+|BUB41_RS13265|decarboxylase|WP_073174282.1	28.7	432	290	5	57	474	79	506	2.8e-51	207.2
input|c6|3351144-3352599|+|ctg1_3414|	NZ_FTNZ01000001|c2|784084-785610|-|BW953_RS03620|decarboxylase|WP_076351952.1	28.7	471	312	10	20	473	43	506	2.8e-51	207.2
input|c6|3351144-3352599|+|ctg1_3414|	NZ_JPRI01000004|c5|145881-147404|+|IW16_RS12665|cytochrome_c_biogenesis_protein_CcmH|WP_034744765.1	28.7	432	290	5	57	474	79	506	2.8e-51	207.2
input|c6|3351144-3352599|+|ctg1_3414|	NZ_LKDW01000001|c1|130941-132479|-|AN393_RS00655|pyridoxal-dependent_decarboxylase|WP_055017051.1	27.7	422	289	4	62	468	84	504	2.8e-51	207.2
input|c6|3351144-3352599|+|ctg1_3414|	NC_003888|c9|3035641-3037083|+|SCO2782|pyridoxal-dependent_decarboxylase|NP_627012.1	27.9	463	332	2	8	470	10	470	3.7e-51	206.8
input|c6|3351144-3352599|+|ctg1_3414|	NZ_AXUZ01000004|c4|106965-108491|+|M030_RS0103665|cytochrome_c_biogenesis_protein_CcmH|WP_027372303.1	29.4	432	286	6	57	473	79	506	3.7e-51	206.8
input|c6|3351144-3352599|+|ctg1_3414|	NZ_CP011029|c3|26432-27970|+|PESP_RS16980|pyridoxal-dependent_decarboxylase|WP_089349223.1	27.7	422	289	3	62	468	84	504	3.7e-51	206.8
input|c6|3351144-3352599|+|ctg1_3414|	NZ_CP022058|c3|1436680-1438206|+|CEQ15_RS06495|decarboxylase|WP_061084927.1	29.2	432	287	6	57	473	79	506	3.7e-51	206.8
input|c6|3351144-3352599|+|ctg1_3414|	NZ_CP023968|c3|1653106-1654632|+|CRN76_RS07485|cytochrome_c_biogenesis_protein_CcmH|WP_034736038.1	29.2	432	287	6	57	473	79	506	3.7e-51	206.8
input|c6|3351144-3352599|+|ctg1_3414|	NZ_FCNN01000250|c6|5707-7233|+|BN3758_RS15410|decarboxylase|WP_061084927.1	29.2	432	287	6	57	473	79	506	3.7e-51	206.8
input|c6|3351144-3352599|+|ctg1_3414|	NZ_FNTD01000004|c9|3078296-3079738|+|BLW85_RS15620|aminotransferase_class_V-fold_PLP-dependent_enzyme|WP_074992373.1	31.1	392	269	1	79	470	80	470	3.7e-51	206.8
input|c6|3351144-3352599|+|ctg1_3414|	NZ_FNYV01000002|c5|148944-150494|-|BMY89_RS05485|aminotransferase_class_V-fold_PLP-dependent_enzyme|WP_092375964.1	31.7	391	257	3	79	461	101	489	3.7e-51	206.8
input|c6|3351144-3352599|+|ctg1_3414|	NZ_FO704550|c3|1237733-1239319|+|XDD1_RS05780|cytochrome_c_biogenesis_protein_CcmH|WP_045969495.1	28.7	418	283	2	63	466	92	508	3.7e-51	206.8
input|c6|3351144-3352599|+|ctg1_3414|	NZ_FOMZ01000014|c11|98016-99644|+|BM150_RS19510|pyridoxal-dependent_decarboxylase|WP_092928761.1	30.2	430	276	6	48	460	95	517	3.7e-51	206.8
input|c6|3351144-3352599|+|ctg1_3414|	NZ_FORL01000001|c3|1078027-1079553|-|BM326_RS04955|cytochrome_c_biogenesis_protein_CcmH|WP_034736038.1	29.2	432	287	6	57	473	79	506	3.7e-51	206.8
input|c6|3351144-3352599|+|ctg1_3414|	NZ_FTMT01000002|c3|277131-278657|-|BW946_RS03060|decarboxylase|WP_076594761.1	28.5	432	290	6	57	473	79	506	3.7e-51	206.8
input|c6|3351144-3352599|+|ctg1_3414|	NZ_KN039946|c4|963230-964672|-|FM21_RS04200|aminotransferase_class_V-fold_PLP-dependent_enzyme|WP_043372702.1	30.4	392	272	1	79	470	80	470	3.7e-51	206.8
input|c6|3351144-3352599|+|ctg1_3414|	NZ_LODI01000035|c2|125008-126546|+|ATS71_RS13950|pyridoxal-dependent_decarboxylase|WP_058405370.1	27.7	422	289	3	62	468	84	504	3.7e-51	206.8
input|c6|3351144-3352599|+|ctg1_3414|	NZ_APIV01000010|c19|231811-233253|+|H742_RS19990|aminotransferase_class_V-fold_PLP-dependent_enzyme|WP_037767308.1	29.3	409	288	1	62	470	63	470	4.8e-51	206.5
input|c6|3351144-3352599|+|ctg1_3414|	NZ_CP016795|c12|2737712-2739154|+|BC342_RS11850|aminotransferase_class_V-fold_PLP-dependent_enzyme|WP_070388165.1	29.3	409	288	1	62	470	63	470	4.8e-51	206.5
input|c6|3351144-3352599|+|ctg1_3414|	NZ_JOFH01000020|c27|27831-29273|-|IG94_RS0122365|aminotransferase_class_V-fold_PLP-dependent_enzyme|WP_031039884.1	29.3	409	288	1	62	470	63	470	4.8e-51	206.5
input|c6|3351144-3352599|+|ctg1_3414|	NZ_JOHJ01000005|c5|512615-514057|+|IF65_RS0107230|aminotransferase_class_V-fold_PLP-dependent_enzyme|WP_030400070.1	29.1	409	289	1	62	470	63	470	4.8e-51	206.5
input|c6|3351144-3352599|+|ctg1_3414|	NZ_LGDV01000226|c35|252328-253770|-|ADK64_RS34325|aminotransferase_class_V-fold_PLP-dependent_enzyme|WP_053665593.1	28.9	409	290	1	62	470	63	470	4.8e-51	206.5
input|c6|3351144-3352599|+|ctg1_3414|	NZ_LISY01000002|c10|277571-279019|-|AMK20_RS08195|pyridoxal-dependent_decarboxylase|WP_073801105.1	30.7	394	270	3	79	470	80	472	4.8e-51	206.5
input|c6|3351144-3352599|+|ctg1_3414|	NZ_CP022986|c1|1013734-1015260|+|CGB83_RS04635|decarboxylase|WP_100074748.1	29.7	424	279	6	57	465	79	498	6.3e-51	206.1
input|c6|3351144-3352599|+|ctg1_3414|	NZ_FKJI03000008|c16|211580-213022|-|A7P67_RS18205|aminotransferase_class_V-fold_PLP-dependent_enzyme|WP_070027398.1	31.1	392	269	1	79	470	80	470	6.3e-51	206.1
input|c6|3351144-3352599|+|ctg1_3414|	NZ_FMCH01000423|c21|29603-31054|-|GA0115240_RS22690|aminotransferase_class_V-fold_PLP-dependent_enzyme|WP_093739076.1	31.0	410	280	2	63	470	64	472	6.3e-51	206.1
input|c6|3351144-3352599|+|ctg1_3414|	NZ_FRCD01000011|c3|136966-138492|-|BUC06_RS13705|decarboxylase|WP_073334573.1	29.1	433	288	6	57	474	79	507	6.3e-51	206.1
input|c6|3351144-3352599|+|ctg1_3414|	NZ_JNWV01000035|c29|98208-99665|+|OO52_RS33465|aminotransferase_class_V-fold_PLP-dependent_enzyme|WP_030650810.1	29.7	397	273	2	79	470	80	475	6.3e-51	206.1
input|c6|3351144-3352599|+|ctg1_3414|	NZ_JOIF01000033|c18|24132-25574|-|IF74_RS0126490|aminotransferase_class_V-fold_PLP-dependent_enzyme|WP_030816606.1	27.6	464	334	2	7	470	9	470	6.3e-51	206.1
input|c6|3351144-3352599|+|ctg1_3414|	NZ_KN549096|c3|1041318-1042844|+|EW77_RS13450|cytochrome_c_biogenesis_protein_CcmH|WP_047385029.1	28.7	432	289	6	57	473	79	506	6.3e-51	206.1
input|c6|3351144-3352599|+|ctg1_3414|	NZ_KN549099|c1|425027-426553|-|EW78_RS09270|cytochrome_c_biogenesis_protein_CcmH|WP_047430485.1	27.6	468	316	9	23	473	45	506	6.3e-51	206.1
input|c6|3351144-3352599|+|ctg1_3414|	NZ_KN549128|c13|96500-98026|-|EW72_RS22920|cytochrome_c_biogenesis_protein_CcmH|WP_047496564.1	28.5	432	290	6	57	473	79	506	6.3e-51	206.1
input|c6|3351144-3352599|+|ctg1_3414|	NZ_LBMU02000070|c32|161886-163352|+|AAW13_RS28885|pyridoxal-dependent_decarboxylase|WP_046731608.1	29.5	417	285	2	62	470	63	478	6.3e-51	206.1
input|c6|3351144-3352599|+|ctg1_3414|	NZ_LGUX01000162|c18|64901-66358|+|ADK77_RS17130|aminotransferase_class_V-fold_PLP-dependent_enzyme|WP_030650810.1	29.7	397	273	2	79	470	80	475	6.3e-51	206.1
input|c6|3351144-3352599|+|ctg1_3414|	NZ_LIHC01000013|c3|216846-218399|-|AKO69_RS17975|pyridoxal-dependent_decarboxylase|WP_054688172.1	30.0	397	263	3	79	461	101	496	6.3e-51	206.1
input|c6|3351144-3352599|+|ctg1_3414|	NZ_LIIU01000018|c2|215889-217442|-|AKO68_RS17670|pyridoxal-dependent_decarboxylase|WP_054634526.1	30.0	397	263	3	79	461	101	496	6.3e-51	206.1
input|c6|3351144-3352599|+|ctg1_3414|	NZ_LIPB01000002|c13|1228565-1230013|+|AMK17_RS16235|aminotransferase_class_V-fold_PLP-dependent_enzyme|WP_073868097.1	31.0	394	269	3	79	470	80	472	6.3e-51	206.1
input|c6|3351144-3352599|+|ctg1_3414|	NZ_LMWH01000093|c7|44757-46199|+|ADL25_RS11870|aminotransferase_class_V-fold_PLP-dependent_enzyme|WP_059127652.1	30.4	392	272	1	79	470	80	470	6.3e-51	206.1
input|c6|3351144-3352599|+|ctg1_3414|	NZ_LQCG01000011|c13|84733-86175|+|AWT78_RS20660|aminotransferase_class_V-fold_PLP-dependent_enzyme|WP_059300521.1	29.6	409	287	1	62	470	63	470	6.3e-51	206.1
input|c6|3351144-3352599|+|ctg1_3414|	NZ_MQUH01000008|c6|344121-345563|+|BSZ07_RS14235|aminotransferase_class_V-fold_PLP-dependent_enzyme|WP_059300521.1	29.6	409	287	1	62	470	63	470	6.3e-51	206.1
input|c6|3351144-3352599|+|ctg1_3414|	NZ_CP019724|c23|5499223-5500665|-|B1H29_RS23480|aminotransferase_class_V-fold_PLP-dependent_enzyme|WP_055417057.1	29.8	409	286	1	62	470	63	470	8.2e-51	205.7
input|c6|3351144-3352599|+|ctg1_3414|	NZ_JOCJ01000008|c7|67372-68829|+|IF36_RS0108190|aminotransferase_class_V-fold_PLP-dependent_enzyme|WP_030983472.1	29.7	397	273	2	79	470	80	475	8.2e-51	205.7
input|c6|3351144-3352599|+|ctg1_3414|	NZ_JOIV01000013|c19|97975-99432|+|IO31_RS0119795|aminotransferase_class_V-fold_PLP-dependent_enzyme|WP_030983472.1	29.7	397	273	2	79	470	80	475	8.2e-51	205.7
input|c6|3351144-3352599|+|ctg1_3414|	NZ_LFNF01000005|c10|120039-121565|+|ACM40_RS17845|cytochrome_c_biogenesis_protein_CcmH|WP_053077128.1	28.9	432	288	6	57	473	79	506	8.2e-51	205.7
input|c6|3351144-3352599|+|ctg1_3414|	NZ_LGEH01000117|c10|28212-29654|+|ADL09_RS11680|aminotransferase_class_V-fold_PLP-dependent_enzyme|WP_053663410.1	29.3	409	288	1	62	470	63	470	8.2e-51	205.7
input|c6|3351144-3352599|+|ctg1_3414|	NZ_LVHH01000032|c3|23886-25298|+|A3K88_RS10850|amino_acid_decarboxylase|WP_029885537.1	28.5	452	303	5	7	445	1	445	8.2e-51	205.7
input|c6|3351144-3352599|+|ctg1_3414|	NZ_BBOK01000002|c3|266722-268164|-|APK71_RS05610|aminotransferase_class_V-fold_PLP-dependent_enzyme|WP_055467646.1	29.1	409	289	1	62	470	63	470	1.1e-50	205.3
input|c6|3351144-3352599|+|ctg1_3414|	NZ_FMHW01000002|c25|5414491-5416053|+|GA0074692_RS22405|aminotransferase_class_V-fold_PLP-dependent_enzyme|WP_091647163.1	30.1	418	281	3	58	468	78	491	1.1e-50	205.3
input|c6|3351144-3352599|+|ctg1_3414|	NZ_FTOH01000001|c3|44942-46507|+|BW941_RS00255|aspartate_aminotransferase_family_protein|WP_076513201.1	25.8	493	346	4	9	483	31	521	1.1e-50	205.3
input|c6|3351144-3352599|+|ctg1_3414|	NZ_JOGJ01000002|c3|265755-267197|-|IO25_RS0104020|aminotransferase_class_V-fold_PLP-dependent_enzyme|WP_031084159.1	29.1	409	289	1	62	470	63	470	1.1e-50	205.3
input|c6|3351144-3352599|+|ctg1_3414|	NZ_LDSH01000011|c3|216290-217843|-|NS381_RS13200|pyridoxal-dependent_decarboxylase|WP_058702089.1	30.0	397	263	3	79	461	101	496	1.1e-50	205.3
input|c6|3351144-3352599|+|ctg1_3414|	NZ_LDSK01000030|c5|20550-22103|+|RSA36_RS20290|pyridoxal-dependent_decarboxylase|WP_058702089.1	30.0	397	263	3	79	461	101	496	1.1e-50	205.3
input|c6|3351144-3352599|+|ctg1_3414|	NZ_LGEF01000116|c10|28208-29650|+|ADL07_RS13995|aminotransferase_class_V-fold_PLP-dependent_enzyme|WP_031084159.1	29.1	409	289	1	62	470	63	470	1.1e-50	205.3
input|c6|3351144-3352599|+|ctg1_3414|	NZ_LOFI01000029|c2|54479-56017|+|ATS76_RS18465|pyridoxal-dependent_decarboxylase|WP_058553259.1	27.7	422	289	3	62	468	84	504	1.1e-50	205.3
input|c6|3351144-3352599|+|ctg1_3414|	NZ_LT629701|c24|2954602-2955963|+|BLT28_RS13240|aminotransferase_class_V-fold_PLP-dependent_enzyme|WP_030431796.1	29.3	468	308	6	3	467	4	451	1.1e-50	205.3
input|c6|3351144-3352599|+|ctg1_3414|	NZ_MSMP01000008|c11|59085-60602|+|BVC87_RS07670|pyridoxal-dependent_decarboxylase|WP_075341784.1	27.5	418	289	3	66	470	81	497	1.1e-50	205.3
input|c6|3351144-3352599|+|ctg1_3414|	NZ_BCBD01000033|c1|30808-32220|+|APH30_RS08870|amino_acid_decarboxylase|WP_054912276.1	28.5	452	303	5	7	445	1	445	1.4e-50	204.9
input|c6|3351144-3352599|+|ctg1_3414|	NZ_FMHY01000002|c7|3073403-3074935|-|GA0070604_RS14085|tyrosine_decarboxylase_MfnA|WP_091118365.1	29.8	419	283	3	57	468	77	491	1.4e-50	204.9
input|c6|3351144-3352599|+|ctg1_3414|	NZ_FOZL01000001|c6|3726117-3727532|+|BM400_RS14825|aspartate_aminotransferase_family_protein|WP_089840149.1	27.5	473	329	4	7	469	1	469	1.4e-50	204.9
input|c6|3351144-3352599|+|ctg1_3414|	NZ_FPAR01000012|c2|82865-84403|-|BM380_RS16740|pyridoxal-dependent_decarboxylase|WP_090495279.1	28.0	422	288	4	62	468	84	504	1.4e-50	204.9
input|c6|3351144-3352599|+|ctg1_3414|	NZ_JQLE01000041|c21|29969-31435|-|EW58_RS37820|pyridoxal-dependent_decarboxylase|WP_037748350.1	30.2	400	270	2	79	470	80	478	1.4e-50	204.9
input|c6|3351144-3352599|+|ctg1_3414|	NZ_LITK01000002|c2|581541-583079|-|AMS57_RS06685|pyridoxal-dependent_decarboxylase|WP_054201539.1	27.7	422	289	4	62	468	84	504	1.4e-50	204.9
input|c6|3351144-3352599|+|ctg1_3414|	NZ_AHCF02000017|c1|108163-109701|+|B8190_RS07515|cytochrome_c_biogenesis_protein_CcmH|WP_010388768.1	28.0	422	288	4	62	468	84	504	1.8e-50	204.5
input|c6|3351144-3352599|+|ctg1_3414|	NZ_FTPE01000014|c7|741299-742825|-|CZ85_RS14820|decarboxylase|WP_077417404.1	28.5	431	289	6	57	472	79	505	1.8e-50	204.5
input|c6|3351144-3352599|+|ctg1_3414|	NZ_JSXF01000009|c5|214296-215849|-|OI73_RS04625|pyridoxal-dependent_decarboxylase|WP_039338792.1	30.0	397	263	3	79	461	101	496	1.8e-50	204.5
input|c6|3351144-3352599|+|ctg1_3414|	NZ_BCAR01000001|c1|171101-172513|-|BJQ21_RS00825|aminotransferase_class_V-fold_PLP-dependent_enzyme|WP_047149907.1	28.3	452	304	5	7	445	1	445	2.4e-50	204.1
input|c6|3351144-3352599|+|ctg1_3414|	NZ_BCBE01000001|c1|165612-167024|-|APH31_RS00800|amino_acid_decarboxylase|WP_047149907.1	28.3	452	304	5	7	445	1	445	2.4e-50	204.1
input|c6|3351144-3352599|+|ctg1_3414|	NZ_JIAM01000012|c2|120989-122527|+|N558_RS0106495|pyridoxal-dependent_decarboxylase|WP_028834624.1	28.0	422	288	4	62	468	84	504	2.4e-50	204.1
input|c6|3351144-3352599|+|ctg1_3414|	NZ_JODM01000003|c8|124789-126231|+|IE94_RS0107140|aminotransferase_class_V-fold_PLP-dependent_enzyme|WP_030179869.1	29.3	409	288	1	62	470	63	470	2.4e-50	204.1
input|c6|3351144-3352599|+|ctg1_3414|	NZ_LGDG01000288|c28|9518-10984|+|ADK57_RS45480|pyridoxal-dependent_decarboxylase|WP_053755670.1	28.8	417	288	2	62	470	63	478	2.4e-50	204.1
input|c6|3351144-3352599|+|ctg1_3414|	NZ_LMOT01000004|c1|18480-19964|-|ASF91_RS03265|aspartate_aminotransferase_family_protein|WP_062597819.1	30.6	435	296	4	39	471	57	487	2.4e-50	204.1
input|c6|3351144-3352599|+|ctg1_3414|	NZ_LT607755|c5|3254559-3256097|-|GA0070619_RS14290|pyridoxal-dependent_decarboxylase|WP_088948520.1	31.7	388	254	3	79	457	99	484	2.4e-50	204.1
input|c6|3351144-3352599|+|ctg1_3414|	NZ_MPIO01000018|c2|18467-19984|-|BOH75_RS16330|aspartate_aminotransferase_family_protein|WP_071873438.1	28.2	479	315	6	10	469	26	494	2.4e-50	204.1
input|c6|3351144-3352599|+|ctg1_3414|	NC_014800|c2|24862-26400|+|PSM_RS15410|cytochrome_c_biogenesis_protein_CcmH|WP_013462789.1	28.0	422	288	4	62	468	84	504	3.1e-50	203.8
input|c6|3351144-3352599|+|ctg1_3414|	NZ_AJTK01000038|c1|76081-77619|+|WYQ_RS0111250|cytochrome_c_biogenesis_protein_CcmH|WP_013462789.1	28.0	422	288	4	62	468	84	504	3.1e-50	203.8
input|c6|3351144-3352599|+|ctg1_3414|	NZ_CP011031|c2|23910-25448|+|PISS_RS15860|pyridoxal-dependent_decarboxylase|WP_058155575.1	28.0	422	288	4	62	468	84	504	3.1e-50	203.8
input|c6|3351144-3352599|+|ctg1_3414|	NZ_FMCU01000002|c23|472791-474341|+|GA0070216_RS05780|aminotransferase_class_V-fold_PLP-dependent_enzyme|WP_091240052.1	30.3	409	270	4	66	461	86	492	3.1e-50	203.8
input|c6|3351144-3352599|+|ctg1_3414|	NZ_JOED01000023|c29|82233-83681|-|IH03_RS0129110|pyridoxal-dependent_decarboxylase|WP_030631989.1	30.7	394	270	3	79	470	80	472	3.1e-50	203.8
input|c6|3351144-3352599|+|ctg1_3414|	NZ_JPMC01000015|c2|84299-85837|-|IP00_RS07490|pyridoxal-dependent_decarboxylase|WP_036955554.1	28.0	422	288	4	62	468	84	504	3.1e-50	203.8
input|c6|3351144-3352599|+|ctg1_3414|	NZ_JPRN01000015|c9|96792-98318|+|IW22_RS20165|cytochrome_c_biogenesis_protein_CcmH|WP_034730344.1	28.6	433	290	6	57	474	79	507	3.1e-50	203.8
input|c6|3351144-3352599|+|ctg1_3414|	NZ_KQ948859|c17|99917-101359|+|AQJ66_RS19505|aminotransferase_class_V-fold_PLP-dependent_enzyme|WP_061923580.1	29.6	392	275	1	79	470	80	470	3.1e-50	203.8
input|c6|3351144-3352599|+|ctg1_3414|	NZ_LGEB01000097|c16|63943-65514|+|ADK66_RS25775|pyridoxal-dependent_decarboxylase|WP_082377669.1	31.1	399	264	3	79	468	110	506	3.1e-50	203.8
input|c6|3351144-3352599|+|ctg1_3414|	NZ_LQXI01000010|c2|413372-414910|-|AWH60_RS10835|pyridoxal-dependent_decarboxylase|WP_075170137.1	27.7	422	289	4	62	468	84	504	3.1e-50	203.8
input|c6|3351144-3352599|+|ctg1_3414|	NZ_BCSR01000001|c1|203821-205269|-|JCO01S_RS01075|decarboxylase|WP_084342529.1	30.9	401	264	3	79	471	62	457	4.1e-50	203.4
input|c6|3351144-3352599|+|ctg1_3414|	NZ_FOSB01000007|c1|110831-112342|-|BMZ58_RS13175|hypothetical_protein|WP_075037026.1	27.4	434	297	5	52	471	68	497	4.1e-50	203.4
input|c6|3351144-3352599|+|ctg1_3414|	NZ_JOIU01000027|c30|47842-49284|+|IG05_RS0132560|aminotransferase_class_V-fold_PLP-dependent_enzyme|WP_030347648.1	29.1	409	289	1	62	470	63	470	4.1e-50	203.4
input|c6|3351144-3352599|+|ctg1_3414|	NZ_JOJH01000032|c30|98219-99676|+|IG89_RS0134105|aminotransferase_class_V-fold_PLP-dependent_enzyme|WP_031028775.1	29.5	397	274	2	79	470	80	475	4.1e-50	203.4
input|c6|3351144-3352599|+|ctg1_3414|	NZ_JQFL01000028|c1|131113-132651|+|ND6B_RS11775|pyridoxal-dependent_decarboxylase|WP_033103194.1	27.7	422	289	4	62	468	84	504	4.1e-50	203.4
input|c6|3351144-3352599|+|ctg1_3414|	NZ_LGDZ01000197|c23|237301-238743|-|ADL04_RS24845|aminotransferase_class_V-fold_PLP-dependent_enzyme|WP_053710496.1	29.8	392	274	1	79	470	80	470	4.1e-50	203.4
input|c6|3351144-3352599|+|ctg1_3414|	NZ_LMNK01000002|c1|72598-74079|-|ASF37_RS04275|hypothetical_protein|WP_056579223.1	28.9	408	269	6	80	471	81	483	4.1e-50	203.4
input|c6|3351144-3352599|+|ctg1_3414|	NZ_LYRQ01000007|c2|69632-71170|-|A9479_RS04575|pyridoxal-dependent_decarboxylase|WP_064662804.1	28.0	422	288	4	62	468	84	504	4.1e-50	203.4
input|c6|3351144-3352599|+|ctg1_3414|	NZ_FNFM01000002|c14|422651-424276|+|BLR41_RS04535|aminotransferase_class_V-fold_PLP-dependent_enzyme|WP_092626656.1	29.5	430	279	6	48	460	94	516	5.3e-50	203.0
input|c6|3351144-3352599|+|ctg1_3414|	NZ_FOLJ01000003|c5|363597-365147|+|BM187_RS06535|aminotransferase_class_V-fold_PLP-dependent_enzyme|WP_093402338.1	30.9	391	260	3	79	461	101	489	5.3e-50	203.0
input|c6|3351144-3352599|+|ctg1_3414|	NZ_HF570108|c8|4184916-4186514|-|MILUP08_RS20345|pyridoxal-dependent_decarboxylase|WP_007461035.1	30.6	392	261	3	79	461	119	508	5.3e-50	203.0
input|c6|3351144-3352599|+|ctg1_3414|	NZ_LYXF01000024|c11|512502-514055|-|A8711_RS14005|aminotransferase_class_V-fold_PLP-dependent_enzyme|WP_069088450.1	31.1	396	258	3	79	461	101	494	5.3e-50	203.0
input|c6|3351144-3352599|+|ctg1_3414|	NZ_MJGP01000032|c4|39916-41418|-|BIV00_RS13080|pyridoxal-dependent_decarboxylase|WP_083394089.1	31.8	399	260	5	80	472	80	472	5.3e-50	203.0
input|c6|3351144-3352599|+|ctg1_3414|	NZ_MTQB01000019|c2|70539-72077|-|BW139_RS13775|pyridoxal-dependent_decarboxylase|WP_076920049.1	27.7	422	289	4	62	468	84	504	5.3e-50	203.0
input|c6|3351144-3352599|+|ctg1_3414|	NZ_AAVS01000015|c1|29989-31527|+|ATW7_RS08155|cytochrome_c_biogenesis_protein_CcmH|WP_006793260.1	27.7	422	289	4	62	468	84	504	6.9e-50	202.6
input|c6|3351144-3352599|+|ctg1_3414|	NZ_AQUI01000002|c12|5130646-5132190|+|ACTHA_RS0124545|hypothetical_protein|WP_017977111.1	29.7	411	276	5	61	461	82	489	6.9e-50	202.6
input|c6|3351144-3352599|+|ctg1_3414|	NZ_CCDJ010000003|c5|858016-859530|-|BN981_RS13155|hypothetical_protein|WP_035510471.1	27.9	433	294	4	52	470	68	496	6.9e-50	202.6
input|c6|3351144-3352599|+|ctg1_3414|	NZ_CP011042|c2|23274-24812|+|PTET_RS15925|pyridoxal-dependent_decarboxylase|WP_096038943.1	27.7	422	289	4	62	468	84	504	6.9e-50	202.6
input|c6|3351144-3352599|+|ctg1_3414|	NZ_FNWW01000007|c2|154768-156282|-|BLW54_RS15115|hypothetical_protein|WP_074735580.1	27.9	433	294	4	52	470	68	496	6.9e-50	202.6
input|c6|3351144-3352599|+|ctg1_3414|	NZ_KL573557|c24|18339-19787|-|BG84_RS0126000|pyridoxal-dependent_decarboxylase|WP_030085347.1	30.7	394	270	3	79	470	80	472	6.9e-50	202.6
input|c6|3351144-3352599|+|ctg1_3414|	NZ_LKGQ01000012|c1|53726-55264|-|AN392_RS10290|pyridoxal-dependent_decarboxylase|WP_055012664.1	27.7	422	289	4	62	468	84	504	6.9e-50	202.6
input|c6|3351144-3352599|+|ctg1_3414|	NZ_LMMY01000011|c1|71748-73229|-|ASF38_RS07415|hypothetical_protein|WP_056574865.1	28.9	408	269	6	80	471	81	483	6.9e-50	202.6
input|c6|3351144-3352599|+|ctg1_3414|	NZ_LMNM01000001|c1|81024-82505|-|ASF35_RS00380|hypothetical_protein|WP_055961184.1	28.9	408	269	6	80	471	81	483	6.9e-50	202.6
input|c6|3351144-3352599|+|ctg1_3414|	NZ_MRCE01000010|c2|121349-122848|-|NIES2119_RS12050|aspartate_aminotransferase_family_protein|WP_084555094.1	27.2	437	301	3	49	472	65	497	6.9e-50	202.6
input|c6|3351144-3352599|+|ctg1_3414|	NC_018531|c1|278215-279777|+|ARUE_RS01325|pyridoxal-dependent_decarboxylase|WP_014920448.1	29.7	437	283	5	52	471	82	511	9.1e-50	202.2
input|c6|3351144-3352599|+|ctg1_3414|	NZ_BBVA01000002|c6|1098060-1099613|-|A4R25_RS03935|pyridoxal-dependent_decarboxylase|WP_064445632.1	31.1	396	258	3	79	461	101	494	9.1e-50	202.2
input|c6|3351144-3352599|+|ctg1_3414|	NZ_JOAI01000031|c19|101992-103554|-|IE98_RS0125720|pyridoxal-dependent_decarboxylase|WP_030272821.1	28.8	417	283	2	58	461	79	494	9.1e-50	202.2
input|c6|3351144-3352599|+|ctg1_3414|	NZ_JUGN01000013|c8|584896-586422|+|EW79_RS13620|cytochrome_c_biogenesis_protein_CcmH|WP_047422987.1	28.5	424	284	6	57	465	79	498	9.1e-50	202.2
input|c6|3351144-3352599|+|ctg1_3414|	NZ_LWRP01000152|c25|50911-52377|+|A6P39_RS29075|aminotransferase_class_V-fold_PLP-dependent_enzyme|WP_067052253.1	29.0	417	287	2	62	470	63	478	9.1e-50	202.2
input|c6|3351144-3352599|+|ctg1_3414|	NZ_MJGK01000015|c6|159929-161512|-|BIU93_RS07070|pyridoxal-dependent_decarboxylase|WP_083394993.1	31.4	404	265	5	80	477	112	509	9.1e-50	202.2
input|c6|3351144-3352599|+|ctg1_3414|	NZ_LIVU01000003|c13|502738-504294|-|AMK25_RS11085|aminotransferase_class_V-fold_PLP-dependent_enzyme|WP_073828153.1	31.3	396	257	3	79	461	101	494	1.2e-49	201.8
input|c6|3351144-3352599|+|ctg1_3414|	NZ_LMFJ01000001|c3|2713211-2714683|-|ASD11_RS13535|pyridoxal-dependent_decarboxylase|WP_056287947.1	30.8	403	263	5	80	471	81	478	1.2e-49	201.8
input|c6|3351144-3352599|+|ctg1_3414|	NZ_LN681227|c2|1172606-1174189|+|XNC2_RS05560|decarboxylase|WP_013183777.1	28.1	416	284	3	63	464	92	506	1.2e-49	201.8
input|c6|3351144-3352599|+|ctg1_3414|	NZ_LT607733|c14|3859730-3861286|-|GA0070610_RS16185|aminotransferase_class_V-fold_PLP-dependent_enzyme|WP_089000813.1	29.3	409	274	3	66	461	88	494	1.2e-49	201.8
input|c6|3351144-3352599|+|ctg1_3414|	NZ_CP022039|c2|620652-622127|+|CEP81_RS02620|pyridoxal-dependent_decarboxylase|WP_041297345.1	30.2	407	268	3	79	473	80	482	1.5e-49	201.4
input|c6|3351144-3352599|+|ctg1_3414|	NZ_JNYP01000006|c9|262781-264229|-|NF36_RS11990|pyridoxal-dependent_decarboxylase|WP_030296461.1	30.2	394	272	3	79	470	80	472	1.5e-49	201.4
input|c6|3351144-3352599|+|ctg1_3414|	NZ_JOAC01000016|c23|64902-66350|-|IF18_RS0126025|pyridoxal-dependent_decarboxylase|WP_030296461.1	30.2	394	272	3	79	470	80	472	1.5e-49	201.4
input|c6|3351144-3352599|+|ctg1_3414|	NZ_JOFE01000024|c25|18734-20182|-|IF42_RS0130710|aminotransferase_class_V-fold_PLP-dependent_enzyme|WP_030702025.1	30.2	394	272	3	79	470	80	472	1.5e-49	201.4
input|c6|3351144-3352599|+|ctg1_3414|	NZ_JOFF01000042|c29|8733-10181|-|IF87_RS0132095|aminotransferase_class_V-fold_PLP-dependent_enzyme|WP_030702025.1	30.2	394	272	3	79	470	80	472	1.5e-49	201.4
input|c6|3351144-3352599|+|ctg1_3414|	NZ_JOHA01000015|c20|54196-55644|+|IF84_RS0120830|pyridoxal-dependent_decarboxylase|WP_030296461.1	30.2	394	272	3	79	470	80	472	1.5e-49	201.4
input|c6|3351144-3352599|+|ctg1_3414|	NZ_JOIP01000006|c8|76570-78018|+|IF40_RS0108680|aminotransferase_class_V-fold_PLP-dependent_enzyme|WP_030702025.1	30.2	394	272	3	79	470	80	472	1.5e-49	201.4
input|c6|3351144-3352599|+|ctg1_3414|	NZ_KK037233|c4|462716-464269|-|MCBG_RS01700|pyridoxal-dependent_decarboxylase|WP_043323347.1	30.8	396	259	3	79	461	101	494	1.5e-49	201.4
input|c6|3351144-3352599|+|ctg1_3414|	NZ_LGCY01000090|c18|30365-31813|-|ADK88_RS16575|pyridoxal-dependent_decarboxylase|WP_030296461.1	30.2	394	272	3	79	470	80	472	1.5e-49	201.4
input|c6|3351144-3352599|+|ctg1_3414|	NZ_LGDF01000112|c10|18714-20162|-|ADK56_RS13360|aminotransferase_class_V-fold_PLP-dependent_enzyme|WP_030702025.1	30.2	394	272	3	79	470	80	472	1.5e-49	201.4
input|c6|3351144-3352599|+|ctg1_3414|	NZ_LJHS01000034|c3|57203-58693|-|IP76_RS17015|aspartate_aminotransferase_family_protein|WP_054159433.1	28.5	425	298	4	48	471	70	489	1.5e-49	201.4
input|c6|3351144-3352599|+|ctg1_3414|	NZ_LMMD01000001|c1|74799-76280|-|ASF05_RS00365|hypothetical_protein|WP_056551900.1	28.7	408	270	6	80	471	81	483	1.5e-49	201.4
input|c6|3351144-3352599|+|ctg1_3414|	NZ_LT607413|c3|1602285-1603841|+|GA0070618_RS07120|aminotransferase_class_V-fold_PLP-dependent_enzyme|WP_088980935.1	29.4	418	284	3	58	468	78	491	1.5e-49	201.4
input|c6|3351144-3352599|+|ctg1_3414|	NC_019673|c10|3421924-3423366|-|BN6_RS15650|aspartate_aminotransferase_family_protein|WP_015100633.1	30.3	452	290	8	18	457	20	458	2.0e-49	201.1
input|c6|3351144-3352599|+|ctg1_3414|	NZ_AZWZ01000007|c20|184504-186036|-|B105_RS0107230|pyridoxal-dependent_decarboxylase|WP_027741788.1	31.2	407	264	4	79	470	80	485	2.0e-49	201.1
input|c6|3351144-3352599|+|ctg1_3414|	NZ_CP028290|c5|4796766-4798211|+|C8240_RS18615|L-2,4-diaminobutyrate_decarboxylase|C8240_RS18615	30.4	405	262	5	77	468	85	482	2.0e-49	201.1
input|c6|3351144-3352599|+|ctg1_3414|	NZ_CVLG01000001|c1|646897-648459|+|BN1316_RS03190|pyridoxal-dependent_decarboxylase|WP_091464662.1	29.3	437	285	5	52	471	82	511	2.0e-49	201.1
input|c6|3351144-3352599|+|ctg1_3414|	NZ_FNJL01000004|c3|62421-63866|-|BLR05_RS04250|L-2,4-diaminobutyrate_decarboxylase|BLR05_RS04250	30.4	405	262	5	77	468	85	482	2.0e-49	201.1
input|c6|3351144-3352599|+|ctg1_3414|	NZ_JOHG01000015|c17|30390-31838|-|IF66_RS0113925|aminotransferase_class_V-fold_PLP-dependent_enzyme|WP_030331766.1	30.2	394	272	3	79	470	80	472	2.0e-49	201.1
input|c6|3351144-3352599|+|ctg1_3414|	NZ_KL370763|c6|316613-318181|+|H172_RS32100|pyridoxal-dependent_decarboxylase|WP_037752845.1	30.8	413	264	4	79	470	80	491	2.0e-49	201.1
input|c6|3351144-3352599|+|ctg1_3414|	NZ_KN050654|c4|3456199-3457652|+|DJ50_RS17245|2,4-diaminobutyrate_decarboxylase|DJ50_RS17245	98.0	99	2	0	1	99	1	99	2.0e-49	201.1
input|c6|3351144-3352599|+|ctg1_3414|	NZ_LDQB01000068|c6|1207-2913|+|NS330_RS08765|pyridoxal-dependent_decarboxylase|WP_083519964.1	30.0	403	268	5	79	473	147	543	2.0e-49	201.1
input|c6|3351144-3352599|+|ctg1_3414|	NZ_MCIG01000034|c6|3707-5371|+|BEP24_RS09470|pyridoxal-dependent_decarboxylase|WP_083230257.1	31.6	399	261	5	80	472	134	526	2.0e-49	201.1
input|c6|3351144-3352599|+|ctg1_3414|	NZ_ATXB01000001|c6|2341587-2343203|+|H035_RS19450|cytochrome_c_biogenesis_protein_CcmH|WP_022949137.1	28.2	447	306	4	52	484	76	521	2.6e-49	200.7
input|c6|3351144-3352599|+|ctg1_3414|	NZ_CP019335|c2|1592928-1594445|-|BTO06_RS07255|pyridoxal-dependent_decarboxylase|WP_100924660.1	28.0	421	288	4	55	461	69	488	2.6e-49	200.7
input|c6|3351144-3352599|+|ctg1_3414|	NZ_CP028294|c5|4751947-4753413|+|C8238_RS17200|L-2,4-diaminobutyrate_decarboxylase|WP_107173440.1	29.4	408	268	5	77	471	85	485	2.6e-49	200.7
input|c6|3351144-3352599|+|ctg1_3414|	NC_007963|c1|1190847-1192415|-|CSAL_RS05405|pyridoxal-dependent_decarboxylase|WP_043558004.1	28.3	403	273	3	79	466	97	498	3.4e-49	200.3
input|c6|3351144-3352599|+|ctg1_3414|	NZ_AZUM01000002|c7|384949-386379|-|B126_RS0107300|aminotransferase_class_V-fold_PLP-dependent_enzyme|WP_024875045.1	27.3	479	336	5	7	476	1	476	3.4e-49	200.3
input|c6|3351144-3352599|+|ctg1_3414|	NZ_CP020570|c10|2575245-2576693|+|B1H20_RS11030|aminotransferase_class_V-fold_PLP-dependent_enzyme|WP_083192451.1	30.2	394	272	3	79	470	80	472	3.4e-49	200.3
input|c6|3351144-3352599|+|ctg1_3414|	NZ_FNKO01000002|c5|1736347-1737894|-|BLR67_RS16590|pyridoxal-dependent_decarboxylase|WP_092525442.1	30.3	413	271	4	61	461	82	489	3.4e-49	200.3
input|c6|3351144-3352599|+|ctg1_3414|	NZ_FTMG01000025|c2|54091-55620|-|BW976_RS27840|decarboxylase|WP_076378792.1	28.9	405	273	4	79	470	102	504	3.4e-49	200.3
input|c6|3351144-3352599|+|ctg1_3414|	NZ_MRBK01000005|c11|66662-68173|-|BTA30_RS05880|aspartate_aminotransferase_family_protein|WP_076760335.1	29.3	457	297	7	31	468	43	492	3.4e-49	200.3
input|c6|3351144-3352599|+|ctg1_3414|	NC_017532|c3|4051674-4053200|+|PSTAA_RS18880|cytochrome_c_biogenesis_protein_CcmH|WP_014597780.1	27.4	489	330	6	10	484	26	503	4.5e-49	199.9
input|c6|3351144-3352599|+|ctg1_3414|	NZ_FMYS01000002|c17|1085947-1087395|+|GA0000253_RS09395|aminotransferase_class_V-fold_PLP-dependent_enzyme|WP_093901287.1	30.2	394	272	3	79	470	80	472	4.5e-49	199.9
input|c6|3351144-3352599|+|ctg1_3414|	NZ_FNJV01000006|c4|116992-118521|-|BLR84_RS18935|decarboxylase|WP_090471260.1	28.6	405	274	4	79	470	102	504	4.5e-49	199.9
input|c6|3351144-3352599|+|ctg1_3414|	NZ_FOAS01000008|c1|50953-52470|+|BMX80_RS09065|aspartate_aminotransferase_family_protein|WP_083394285.1	28.0	479	316	6	10	469	26	494	4.5e-49	199.9
input|c6|3351144-3352599|+|ctg1_3414|	NZ_HF952057|c17|16509-18092|+|XNC3_RS17250|decarboxylase|WP_010848723.1	27.9	416	285	3	63	464	92	506	4.5e-49	199.9
input|c6|3351144-3352599|+|ctg1_3414|	NZ_JNZQ01000044|c14|16282-17799|+|IF49_RS0137080|pyridoxal-dependent_decarboxylase|WP_030511935.1	30.3	389	264	3	79	461	90	477	4.5e-49	199.9
input|c6|3351144-3352599|+|ctg1_3414|	NZ_JOEU01000001|c4|429745-431298|-|IH31_RS0101590|aminotransferase_class_V-fold_PLP-dependent_enzyme|WP_030499172.1	30.6	396	260	3	79	461	101	494	4.5e-49	199.9
input|c6|3351144-3352599|+|ctg1_3414|	NZ_JOIT01000014|c15|67740-69188|-|IH74_RS0119635|pyridoxal-dependent_decarboxylase|WP_030850624.1	29.9	394	273	3	79	470	80	472	4.5e-49	199.9
input|c6|3351144-3352599|+|ctg1_3414|	NZ_JRJV01000013|c6|16728-18311|+|LH67_RS03590|cytochrome_c_biogenesis_protein_CcmH|WP_038219163.1	27.9	416	285	3	63	464	92	506	4.5e-49	199.9
input|c6|3351144-3352599|+|ctg1_3414|	NZ_LEKG01000014|c6|24004-25557|-|ABD52_RS05715|pyridoxal-dependent_decarboxylase|WP_047891054.1	31.1	396	258	3	79	461	101	494	4.5e-49	199.9
input|c6|3351144-3352599|+|ctg1_3414|	NZ_LM651431|c3|217453-218964|-|BN1084_RS07405|aspartate_aminotransferase_family_protein|WP_032086582.1	26.7	430	298	5	56	471	69	495	4.5e-49	199.9
input|c6|3351144-3352599|+|ctg1_3414|	NC_008711|c1|274768-276330|+|AAUR_RS01320|pyridoxal-dependent_decarboxylase|WP_043805684.1	29.5	437	284	5	52	471	82	511	5.9e-49	199.5
input|c6|3351144-3352599|+|ctg1_3414|	NZ_BCBU01000001|c1|22358-23770|+|APH45_RS00110|amino_acid_decarboxylase|WP_054903812.1	28.1	452	305	5	7	445	1	445	5.9e-49	199.5
input|c6|3351144-3352599|+|ctg1_3414|	NZ_CAEI01000138|c1|49880-51433|+|PAB9_RS19960|cytochrome_c_biogenesis_protein_CcmH|WP_019106388.1	29.1	406	273	3	79	470	101	505	5.9e-49	199.5
input|c6|3351144-3352599|+|ctg1_3414|	NZ_FNPH01000009|c1|125861-127339|-|BLW47_RS20130|pyridoxal-dependent_decarboxylase|WP_091560260.1	28.4	464	304	6	24	461	13	474	5.9e-49	199.5
input|c6|3351144-3352599|+|ctg1_3414|	NZ_JAFW01000001|c2|2701175-2702737|+|K253_RS0113200|pyridoxal-dependent_decarboxylase|WP_024819092.1	29.5	437	284	5	52	471	82	511	5.9e-49	199.5
input|c6|3351144-3352599|+|ctg1_3414|	NZ_JMJK01000010|c6|497533-499086|+|EL28_RS0121465|cytochrome_c_biogenesis_protein_CcmH|WP_019106388.1	29.1	406	273	3	79	470	101	505	5.9e-49	199.5
input|c6|3351144-3352599|+|ctg1_3414|	NZ_JOAN01000018|c11|10776-12323|+|IF46_RS0123345|pyridoxal-dependent_decarboxylase|WP_051724099.1	30.1	405	264	4	66	457	87	485	5.9e-49	199.5
input|c6|3351144-3352599|+|ctg1_3414|	NZ_JOBQ01000010|c19|322666-324114|-|IF69_RS0119690|pyridoxal-dependent_decarboxylase|WP_030193410.1	29.9	394	273	3	79	470	80	472	5.9e-49	199.5
input|c6|3351144-3352599|+|ctg1_3414|	NZ_JOHD01000040|c24|101329-102777|+|IH47_RS0124815|aminotransferase_class_V-fold_PLP-dependent_enzyme|WP_031056518.1	30.0	393	272	3	80	470	81	472	5.9e-49	199.5
input|c6|3351144-3352599|+|ctg1_3414|	NZ_LMLQ01000011|c4|618291-619775|+|ASF03_RS17140|aspartate_aminotransferase_family_protein|WP_062444079.1	29.9	435	299	4	39	471	57	487	5.9e-49	199.5
input|c6|3351144-3352599|+|ctg1_3414|	NZ_LVHG01000037|c4|66987-68438|+|A3K87_RS10570|L-2,4-diaminobutyrate_decarboxylase|WP_081267796.1	27.7	415	279	6	77	477	62	469	5.9e-49	199.5
input|c6|3351144-3352599|+|ctg1_3414|	NZ_LWEF01000087|c4|340676-342202|-|A3710_RS09010|pyridoxal-dependent_decarboxylase|WP_063540902.1	27.4	489	330	6	10	484	26	503	5.9e-49	199.5
input|c6|3351144-3352599|+|ctg1_3414|	NZ_LWLR01000001|c3|1343897-1345450|+|A6A26_RS08500|pyridoxal-dependent_decarboxylase|WP_063878328.1	29.3	406	272	3	79	470	101	505	5.9e-49	199.5
input|c6|3351144-3352599|+|ctg1_3414|	NZ_CZJW01000034|c1|65143-66618|-|BN2258_RS03405|pyridoxal-dependent_decarboxylase|WP_058954792.1	29.7	407	270	3	79	473	80	482	7.7e-49	199.1
input|c6|3351144-3352599|+|ctg1_3414|	NZ_KB899001|c25|295690-297138|+|D581_RS0122220|pyridoxal-dependent_decarboxylase|WP_018959408.1	30.5	394	271	3	79	470	80	472	7.7e-49	199.1
input|c6|3351144-3352599|+|ctg1_3414|	NZ_LNUV01000006|c4|781705-783267|+|AR689_RS13820|pyridoxal-dependent_decarboxylase|WP_062071042.1	29.5	437	284	5	52	471	82	511	7.7e-49	199.1
input|c6|3351144-3352599|+|ctg1_3414|	NZ_LRMV01000082|c19|11927-13477|-|AWV63_RS16685|pyridoxal-dependent_decarboxylase|WP_067309809.1	29.8	409	272	4	66	461	86	492	7.7e-49	199.1
input|c6|3351144-3352599|+|ctg1_3414|	NZ_LT594324|c8|2103174-2104736|-|GA0070621_RS09170|aminotransferase_class_V-fold_PLP-dependent_enzyme|WP_091193341.1	29.9	412	278	3	57	461	79	486	7.7e-49	199.1
input|c6|3351144-3352599|+|ctg1_3414|	NZ_LT607752|c5|1001571-1003121|-|GA0070623_RS04205|aminotransferase_class_V-fold_PLP-dependent_enzyme|WP_067309809.1	29.8	409	272	4	66	461	86	492	7.7e-49	199.1
input|c6|3351144-3352599|+|ctg1_3414|	NC_013956|c3|730699-732252|+|PANA_RS03290|aminotransferase_class_V-fold_PLP-dependent_enzyme|WP_022622274.1	29.1	406	273	3	79	470	101	505	1.0e-48	198.7
input|c6|3351144-3352599|+|ctg1_3414|	NC_016816|c5|3867226-3868779|-|PANA5342_RS40600|aminotransferase_class_V-fold_PLP-dependent_enzyme|WP_015700997.1	29.1	406	273	3	79	470	101	505	1.0e-48	198.7
input|c6|3351144-3352599|+|ctg1_3414|	NC_017554|c4|3865636-3867189|-|PAGR_RS18270|aminotransferase_class_V-fold_PLP-dependent_enzyme|WP_014606632.1	29.1	406	273	3	79	470	101	505	1.0e-48	198.7
input|c6|3351144-3352599|+|ctg1_3414|	NZ_BAUG01000005|c2|113646-115154|-|TMA01S_RS02575|pyridoxal-dependent_decarboxylase|WP_024740348.1	28.6	427	279	6	63	470	78	497	1.0e-48	198.7
input|c6|3351144-3352599|+|ctg1_3414|	NZ_CP014207|c3|1634385-1635938|+|AW734_RS07655|pyridoxal-dependent_decarboxylase|WP_029568443.1	29.1	406	273	3	79	470	101	505	1.0e-48	198.7
input|c6|3351144-3352599|+|ctg1_3414|	NZ_CP020943|c3|1408057-1409610|+|B9Q16_RS06750|aminotransferase_class_V-fold_PLP-dependent_enzyme|WP_029568443.1	29.1	406	273	3	79	470	101	505	1.0e-48	198.7
input|c6|3351144-3352599|+|ctg1_3414|	NZ_CP022427|c5|3315305-3316858|-|B7764_RS15575|aminotransferase_class_V-fold_PLP-dependent_enzyme|WP_029568443.1	29.1	406	273	3	79	470	101	505	1.0e-48	198.7
input|c6|3351144-3352599|+|ctg1_3414|	NZ_CVNF01000011|c2|54969-56522|+|BN1182_RS03060|aminotransferase_class_V-fold_PLP-dependent_enzyme|WP_014606632.1	29.1	406	273	3	79	470	101	505	1.0e-48	198.7
input|c6|3351144-3352599|+|ctg1_3414|	NZ_CVNG01000008|c3|50434-51987|+|BN1183_RS03195|aminotransferase_class_V-fold_PLP-dependent_enzyme|WP_014606632.1	29.1	406	273	3	79	470	101	505	1.0e-48	198.7
input|c6|3351144-3352599|+|ctg1_3414|	NZ_CVNH01000008|c3|50351-51904|+|BN1184_RS03195|aminotransferase_class_V-fold_PLP-dependent_enzyme|WP_029568443.1	29.1	406	273	3	79	470	101	505	1.0e-48	198.7
input|c6|3351144-3352599|+|ctg1_3414|	NZ_FNPL01000001|c8|248978-250495|+|BLU58_RS01220|aspartate_aminotransferase_family_protein|WP_093290411.1	27.9	456	312	5	32	471	40	494	1.0e-48	198.7
input|c6|3351144-3352599|+|ctg1_3414|	NZ_FPJM01000003|c5|453652-455205|+|BT155_RS13780|aminotransferase_class_V-fold_PLP-dependent_enzyme|WP_015700997.1	29.1	406	273	3	79	470	101	505	1.0e-48	198.7
input|c6|3351144-3352599|+|ctg1_3414|	NZ_FTNF01000020|c11|46465-48051|+|BXA10_RS24305|pyridoxal-dependent_decarboxylase|WP_076473150.1	30.9	395	262	3	79	464	115	507	1.0e-48	198.7
input|c6|3351144-3352599|+|ctg1_3414|	NZ_FUXY01000002|c1|227370-228923|-|B5D36_RS09645|aminotransferase_class_V-fold_PLP-dependent_enzyme|WP_029568443.1	29.1	406	273	3	79	470	101	505	1.0e-48	198.7
input|c6|3351144-3352599|+|ctg1_3414|	NZ_JH621264|c3|49423-50928|+|KQA_RS0211370|L-2,4-diaminobutyrate_decarboxylase|WP_010181225.1	26.6	443	311	3	45	474	59	500	1.0e-48	198.7
input|c6|3351144-3352599|+|ctg1_3414|	NZ_JMJJ01000001|c2|120917-122470|+|EL29_RS0100585|pyridoxal-dependent_decarboxylase|WP_028714797.1	29.1	406	273	3	79	470	101	505	1.0e-48	198.7
input|c6|3351144-3352599|+|ctg1_3414|	NZ_JMJL01000001|c1|278217-279770|+|EL25_RS0101280|aminotransferase_class_V-fold_PLP-dependent_enzyme|WP_029568443.1	29.1	406	273	3	79	470	101	505	1.0e-48	198.7
input|c6|3351144-3352599|+|ctg1_3414|	NZ_JMKU01000013|c4|40218-41684|+|T336_RS25765|L-2,4-diaminobutyrate_decarboxylase|WP_084151421.1	29.9	405	264	5	77	468	85	482	1.0e-48	198.7
input|c6|3351144-3352599|+|ctg1_3414|	NZ_JOFG01000016|c23|68141-69589|-|IF38_RS0126935|aminotransferase_class_V-fold_PLP-dependent_enzyme|WP_030277494.1	30.0	393	272	3	80	470	81	472	1.0e-48	198.7
input|c6|3351144-3352599|+|ctg1_3414|	NZ_KI440897|c2|227371-228924|-|L585_RS26475|aminotransferase_class_V-fold_PLP-dependent_enzyme|WP_022622274.1	29.1	406	273	3	79	470	101	505	1.0e-48	198.7
input|c6|3351144-3352599|+|ctg1_3414|	NZ_LFLX01000001|c4|2948222-2949775|-|ACO03_RS15870|pyridoxal-dependent_decarboxylase|WP_029568443.1	29.1	406	273	3	79	470	101	505	1.0e-48	198.7
input|c6|3351144-3352599|+|ctg1_3414|	NZ_LMYG01000033|c6|38378-39931|+|AUU15_RS07310|pyridoxal-dependent_decarboxylase|WP_064366177.1	29.1	406	273	3	79	470	101	505	1.0e-48	198.7
input|c6|3351144-3352599|+|ctg1_3414|	NZ_LT629758|c15|9163453-9164931|+|BLU81_RS41020|decarboxylase|WP_092554168.1	29.8	413	273	5	65	471	79	480	1.0e-48	198.7
input|c6|3351144-3352599|+|ctg1_3414|	NZ_LT634361|c1|160661-162169|+|MARIT_RS00810|pyridoxal-dependent_decarboxylase|WP_024740348.1	28.6	427	279	6	63	470	78	497	1.0e-48	198.7
input|c6|3351144-3352599|+|ctg1_3414|	NC_014391|c6|2958581-2960137|-|MICAU_RS12960|aminotransferase_class_V-fold_PLP-dependent_enzyme|WP_013285762.1	30.5	397	260	3	79	461	101	495	1.3e-48	198.4
input|c6|3351144-3352599|+|ctg1_3414|	NZ_AFPB01000068|c2|30122-31627|+|GMC_RS0103210|L-2,4-diaminobutyrate_decarboxylase|WP_010520779.1	26.4	443	312	3	45	474	59	500	1.3e-48	198.4
input|c6|3351144-3352599|+|ctg1_3414|	NZ_FMCR01000002|c4|462504-464075|-|GA0070561_RS10095|pyridoxal-dependent_decarboxylase|WP_091398767.1	30.4	405	263	4	66	457	97	495	1.3e-48	198.4
input|c6|3351144-3352599|+|ctg1_3414|	NZ_FMHT01000003|c15|5614024-5615589|+|GA0070616_RS24715|aminotransferase_class_V-fold_PLP-dependent_enzyme|WP_091088079.1	29.2	391	267	3	79	461	101	489	1.3e-48	198.4
input|c6|3351144-3352599|+|ctg1_3414|	NZ_KI866522|c9|2574929-2576263|-|MPTA5024_RS11680|aspartate_aminotransferase_family_protein|WP_036322375.1	30.8	448	287	10	21	461	10	441	1.3e-48	198.4
input|c6|3351144-3352599|+|ctg1_3414|	NZ_LXUH01000138|c7|174410-175921|-|A6P54_RS20340|aspartate_aminotransferase_family_protein|WP_064567486.1	26.5	430	299	5	56	471	69	495	1.3e-48	198.4
input|c6|3351144-3352599|+|ctg1_3414|	NZ_MJAK01000001|c1|22771-24249|+|Cus16_RS00115|pyridoxal-dependent_decarboxylase|WP_083263667.1	29.9	405	268	6	80	477	80	475	1.3e-48	198.4
input|c6|3351144-3352599|+|ctg1_3414|	NC_015740|c2|3941237-3942763|+|PSTAB_RS18165|cytochrome_c_biogenesis_protein_CcmH|WP_013984113.1	27.2	489	331	6	10	484	26	503	1.7e-48	198.0
input|c6|3351144-3352599|+|ctg1_3414|	NC_017033|c7|2788757-2790415|+|FRAAU_RS12940|PLP-dependent_enzyme,_glutamate_decarboxylase|WP_014403960.1	28.4	433	292	4	63	478	114	545	1.7e-48	198.0
input|c6|3351144-3352599|+|ctg1_3414|	NZ_AKKK01000001|c1|82860-84422|+|A477_RS0100440|pyridoxal-dependent_decarboxylase|WP_017197075.1	29.1	440	288	5	52	474	82	514	1.7e-48	198.0
input|c6|3351144-3352599|+|ctg1_3414|	NZ_AUKP01000004|c6|304124-305689|+|H298_RS0107820|pyridoxal-dependent_decarboxylase|WP_027766831.1	30.6	412	265	4	79	470	80	490	1.7e-48	198.0
input|c6|3351144-3352599|+|ctg1_3414|	NZ_AUMF01000018|c5|31617-33134|+|H518_RS0106835|pyridoxal-dependent_decarboxylase|WP_028888364.1	26.8	418	292	3	61	465	76	492	1.7e-48	198.0
input|c6|3351144-3352599|+|ctg1_3414|	NZ_BDCW01000070|c4|24905-26422|-|DA5A8_RS09115|pyridoxal-dependent_decarboxylase|WP_028888364.1	26.8	418	292	3	61	465	76	492	1.7e-48	198.0
input|c6|3351144-3352599|+|ctg1_3414|	NZ_CP028287|c7|4755096-4756562|+|C8241_RS18375|L-2,4-diaminobutyrate_decarboxylase|WP_082360357.1	29.6	405	265	5	77	468	85	482	1.7e-48	198.0
input|c6|3351144-3352599|+|ctg1_3414|	NZ_FMHX01000003|c6|1423090-1424646|+|GA0070615_RS06775|aminotransferase_class_V-fold_PLP-dependent_enzyme|WP_091328691.1	30.5	397	260	3	79	461	101	495	1.7e-48	198.0
input|c6|3351144-3352599|+|ctg1_3414|	NZ_FNNR01000010|c1|97916-99478|+|BLW08_RS18970|pyridoxal-dependent_decarboxylase|WP_091327145.1	29.1	437	286	5	52	471	82	511	1.7e-48	198.0
input|c6|3351144-3352599|+|ctg1_3414|	NZ_FNYI01000006|c2|215459-217021|-|BMY91_RS16640|pyridoxal-dependent_decarboxylase|WP_090823878.1	29.1	437	286	5	52	471	82	511	1.7e-48	198.0
input|c6|3351144-3352599|+|ctg1_3414|	NZ_FPJZ01000001|c10|411816-413333|+|BT147_RS02090|aspartate_aminotransferase_family_protein|WP_072330410.1	27.6	456	313	5	32	471	40	494	1.7e-48	198.0
input|c6|3351144-3352599|+|ctg1_3414|	NZ_KB897621|c4|61644-63200|-|C592_RS0104055|hypothetical_protein|WP_018841510.1	30.6	412	265	4	79	470	80	490	1.7e-48	198.0
input|c6|3351144-3352599|+|ctg1_3414|	NZ_KB897715|c4|304529-306085|+|C594_RS0105495|hypothetical_protein|WP_018851282.1	30.6	412	265	4	79	470	80	490	1.7e-48	198.0
input|c6|3351144-3352599|+|ctg1_3414|	NZ_LDRA01000001|c1|223020-224573|-|RSA47_RS00925|pyridoxal-dependent_decarboxylase|WP_058705540.1	29.1	406	273	3	79	470	101	505	1.7e-48	198.0
input|c6|3351144-3352599|+|ctg1_3414|	NZ_LJGO01000096|c3|128647-130113|-|AOG77_RS07235|L-2,4-diaminobutyrate_decarboxylase|WP_082360357.1	29.6	405	265	5	77	468	85	482	1.7e-48	198.0
input|c6|3351144-3352599|+|ctg1_3414|	NZ_AMVM01000001|c2|455937-457463|-|B382_RS01985|tyrosine_decarboxylase|WP_020305901.1	27.2	489	331	6	10	484	26	503	2.2e-48	197.6
input|c6|3351144-3352599|+|ctg1_3414|	NZ_FMCQ01000007|c12|258321-259871|-|GA0070562_RS21280|aminotransferase_class_V-fold_PLP-dependent_enzyme|WP_091425053.1	30.4	395	261	3	79	461	101	493	2.2e-48	197.6
input|c6|3351144-3352599|+|ctg1_3414|	NZ_FORS01000007|c3|205909-207432|+|BM275_RS17155|pyridoxal-dependent_decarboxylase|WP_090522499.1	27.4	470	323	5	10	465	26	491	2.2e-48	197.6
input|c6|3351144-3352599|+|ctg1_3414|	NZ_FQYP01000008|c1|191671-193164|-|BUE24_RS18245|pyridoxal-dependent_decarboxylase|WP_073319179.1	28.5	407	267	5	79	469	93	491	2.2e-48	197.6
input|c6|3351144-3352599|+|ctg1_3414|	NZ_JOBC01000039|c32|6349-7899|-|IG96_RS0134495|aminotransferase_class_V-fold_PLP-dependent_enzyme|WP_030624444.1	29.1	395	266	4	79	461	101	493	2.2e-48	197.6
input|c6|3351144-3352599|+|ctg1_3414|	NZ_JQZZ01000168|c3|48462-50015|-|KR94_RS15940|pyridoxal-dependent_decarboxylase|WP_047715035.1	29.1	406	273	3	79	470	101	505	2.2e-48	197.6
input|c6|3351144-3352599|+|ctg1_3414|	NZ_LDWB01000034|c2|15029-16555|-|ABW53_RS13120|tyrosine_decarboxylase|WP_020305901.1	27.2	489	331	6	10	484	26	503	2.2e-48	197.6
input|c6|3351144-3352599|+|ctg1_3414|	NZ_LT629772|c2|1218311-1219798|+|BLU38_RS05690|aminotransferase_class_V-fold_PLP-dependent_enzyme|WP_091521192.1	31.1	392	261	5	79	465	80	467	2.2e-48	197.6
input|c6|3351144-3352599|+|ctg1_3414|	NC_019936|c3|704318-705841|-|PSEST_RS03170|PLP-dependent_enzyme,_glutamate_decarboxylase|WP_015275598.1	27.4	470	323	5	10	465	26	491	2.9e-48	197.2
input|c6|3351144-3352599|+|ctg1_3414|	NZ_AKYE01000167|c3|5946-7472|+|A598_RS0121730|cytochrome_c_biogenesis_protein_CcmH|WP_017246490.1	27.2	489	331	6	10	484	26	503	2.9e-48	197.2
input|c6|3351144-3352599|+|ctg1_3414|	NZ_CP010833|c17|3493428-3494981|-|TK78_RS15145|pyridoxal-dependent_decarboxylase|WP_075265006.1	29.8	406	268	5	79	470	102	504	2.9e-48	197.2
input|c6|3351144-3352599|+|ctg1_3414|	NZ_CP011492|c7|2498969-2500549|+|AA958_RS10360|pyridoxal-dependent_decarboxylase|WP_047015905.1	30.7	407	266	3	79	470	80	485	2.9e-48	197.2
input|c6|3351144-3352599|+|ctg1_3414|	NZ_CP027664|c1|825128-826654|+|C6Y50_RS03900|pyridoxal-dependent_decarboxylase|WP_045633338.1	27.2	489	331	6	10	484	26	503	2.9e-48	197.2
input|c6|3351144-3352599|+|ctg1_3414|	NZ_JNZR01000002|c7|136432-137991|-|IF06_RS0103140|pyridoxal-dependent_decarboxylase|WP_030268822.1	30.4	398	260	3	79	461	101	496	2.9e-48	197.2
input|c6|3351144-3352599|+|ctg1_3414|	NZ_LT607753|c12|5568507-5570066|+|GA0070614_RS25360|pyridoxal-dependent_decarboxylase|WP_088978307.1	29.9	395	262	3	79	460	102	494	2.9e-48	197.2
input|c6|3351144-3352599|+|ctg1_3414|	NZ_MDGV01000009|c3|1118418-1119944|-|BFM99_RS06190|pyridoxal-dependent_decarboxylase|WP_068506168.1	27.2	489	331	6	10	484	26	503	2.9e-48	197.2
input|c6|3351144-3352599|+|ctg1_3414|	NZ_MDRX01000001|c7|1657213-1658772|+|BFV98_RS07195|aminotransferase_class_V-fold_PLP-dependent_enzyme|WP_030268822.1	30.4	398	260	3	79	461	101	496	2.9e-48	197.2
input|c6|3351144-3352599|+|ctg1_3414|	NC_017531|c7|4527490-4529043|+|PAJ_RS20830|cytochrome_c_biogenesis_protein_CcmH|WP_014595293.1	29.1	406	273	3	79	470	101	505	3.8e-48	196.8
input|c6|3351144-3352599|+|ctg1_3414|	NZ_ALJB01000003|c1|178878-180404|+|B319_RS0101260|cytochrome_c_biogenesis_protein_CcmH|WP_019405372.1	27.2	489	331	6	10	484	26	503	3.8e-48	196.8
input|c6|3351144-3352599|+|ctg1_3414|	NZ_FSQT01000001|c9|2111306-2112844|-|BUS84_RS09740|pyridoxal-dependent_decarboxylase|WP_074310688.1	30.5	403	261	4	79	468	99	495	3.8e-48	196.8
input|c6|3351144-3352599|+|ctg1_3414|	NZ_JNZS01000001|c1|10144-11685|+|IF22_RS0100035|pyridoxal-dependent_decarboxylase|WP_051708061.1	29.9	401	270	3	66	457	87	485	3.8e-48	196.8
input|c6|3351144-3352599|+|ctg1_3414|	NZ_JOAX01000030|c30|82207-83757|+|IG84_RS0131000|aminotransferase_class_V-fold_PLP-dependent_enzyme|WP_031064420.1	29.6	395	264	4	79	461	101	493	3.8e-48	196.8
input|c6|3351144-3352599|+|ctg1_3414|	NZ_LN614762|c3|218109-219632|-|PXNS11_RS02985|pyridoxal-dependent_decarboxylase|WP_041015941.1	27.4	470	323	5	10	465	26	491	3.8e-48	196.8
input|c6|3351144-3352599|+|ctg1_3414|	NZ_JXXD01000049|c5|6599-8119|+|LO50_RS06890|pyridoxal-dependent_decarboxylase|WP_044314530.1	27.2	470	324	5	10	465	26	491	5.0e-48	196.4
input|c6|3351144-3352599|+|ctg1_3414|	NZ_KK073761|c5|114422-115975|+|Y903_RS0118630|aminotransferase_class_V-fold_PLP-dependent_enzyme|WP_028724619.1	29.1	406	273	3	79	470	101	505	5.0e-48	196.4
input|c6|3351144-3352599|+|ctg1_3414|	NZ_LIPX01000018|c20|150126-151652|+|H180_RS23680|pyridoxal-dependent_decarboxylase|WP_055488215.1	29.5	417	279	3	58	461	61	475	5.0e-48	196.4
input|c6|3351144-3352599|+|ctg1_3414|	NZ_LT598496|c6|1598351-1599886|-|GA0070620_RS07080|pyridoxal-dependent_decarboxylase|WP_091589110.1	30.9	392	260	4	79	461	98	487	5.0e-48	196.4
input|c6|3351144-3352599|+|ctg1_3414|	NZ_MTQO01000051|c40|279328-280719|+|ALI144C_RS36415|aspartate_aminotransferase_family_protein|WP_076991765.1	30.1	438	291	5	30	464	22	447	5.0e-48	196.4
input|c6|3351144-3352599|+|ctg1_3414|	NC_014815|c14|6263336-6264892|+|ML5_RS28810|aminotransferase_class_V-fold_PLP-dependent_enzyme|WP_013477205.1	30.2	397	261	3	79	461	101	495	6.5e-48	196.1
input|c6|3351144-3352599|+|ctg1_3414|	NZ_BCSS01000020|c4|52164-53618|+|JLI01S_RS09270|decarboxylase|WP_084349331.1	29.4	398	271	6	79	471	62	454	6.5e-48	196.1
input|c6|3351144-3352599|+|ctg1_3414|	NZ_FMDN01000015|c24|137411-138970|+|GA0070560_RS19335|aminotransferase_class_V-fold_PLP-dependent_enzyme|WP_091299583.1	29.8	396	263	3	79	461	102	495	6.5e-48	196.1
input|c6|3351144-3352599|+|ctg1_3414|	NZ_LAEZ01000041|c2|486300-487859|+|UN84_RS09035|pyridoxal-dependent_decarboxylase|WP_046079112.1	27.9	434	293	4	63	477	83	515	6.5e-48	196.1
input|c6|3351144-3352599|+|ctg1_3414|	NZ_LSVE01000001|c2|495616-497142|-|AYK87_RS02195|pyridoxal-dependent_decarboxylase|WP_061372970.1	27.2	489	331	6	10	484	26	503	6.5e-48	196.1
input|c6|3351144-3352599|+|ctg1_3414|	NZ_AGSL01000074|c2|50771-52294|-|PSTZOBELL_RS10645|cytochrome_c_biogenesis_protein_CcmH|WP_003283068.1	27.4	470	323	5	10	465	26	491	8.5e-48	195.7
input|c6|3351144-3352599|+|ctg1_3414|	NZ_AUFN01000010|c4|245410-246948|+|K329_RS0101830|aminotransferase_class_V-fold_PLP-dependent_enzyme|WP_084540920.1	28.7	421	291	4	58	471	87	505	8.5e-48	195.7
input|c6|3351144-3352599|+|ctg1_3414|	NZ_CP022436|c1|321236-322798|+|CGK93_RS01525|pyridoxal-dependent_decarboxylase|WP_089593299.1	29.5	431	280	5	52	465	82	505	8.5e-48	195.7
input|c6|3351144-3352599|+|ctg1_3414|	NZ_FMCV01000018|c6|87255-88808|+|GA0070215_RS19855|aminotransferase_class_V-fold_PLP-dependent_enzyme|WP_091048401.1	31.1	396	258	3	79	461	101	494	8.5e-48	195.7
input|c6|3351144-3352599|+|ctg1_3414|	NZ_FQVV01000001|c4|1109211-1110719|-|BUB79_RS05240|aspartate_aminotransferase_family_protein|WP_047787947.1	26.1	475	332	6	10	470	28	497	8.5e-48	195.7
input|c6|3351144-3352599|+|ctg1_3414|	NZ_JMKP01000012|c1|14099-15658|-|G561_RS0106510|hypothetical_protein|WP_028858816.1	26.5	465	301	6	45	471	47	508	8.5e-48	195.7
input|c6|3351144-3352599|+|ctg1_3414|	NZ_JOFQ01000013|c18|245762-247312|+|IF20_RS25305|aminotransferase_class_V-fold_PLP-dependent_enzyme|WP_052867612.1	29.1	395	266	4	79	461	101	493	8.5e-48	195.7
input|c6|3351144-3352599|+|ctg1_3414|	NZ_KB895837|c9|51970-53523|-|C569_RS0116190|aminotransferase_class_V-fold_PLP-dependent_enzyme|WP_018786819.1	31.1	396	258	3	79	461	101	494	8.5e-48	195.7
input|c6|3351144-3352599|+|ctg1_3414|	NZ_LDOD01000001|c1|160035-161543|-|ACI36_RS00655|aspartate_aminotransferase_family_protein|WP_047787947.1	26.1	475	332	6	10	470	28	497	8.5e-48	195.7
input|c6|3351144-3352599|+|ctg1_3414|	NZ_LKKM01000024|c4|307676-309199|-|AO741_RS13945|cytochrome_c_biogenesis_protein_CcmH|WP_003283068.1	27.4	470	323	5	10	465	26	491	8.5e-48	195.7
input|c6|3351144-3352599|+|ctg1_3414|	NZ_LMGN01000001|c1|382467-383951|+|ASD74_RS01700|aspartate_aminotransferase_family_protein|WP_062423782.1	29.4	435	301	4	39	471	57	487	8.5e-48	195.7
input|c6|3351144-3352599|+|ctg1_3414|	NZ_LT607410|c13|4825583-4827142|-|GA0074696_RS22285|aminotransferase_class_V-fold_PLP-dependent_enzyme|WP_088962904.1	30.3	396	261	3	79	461	102	495	8.5e-48	195.7
input|c6|3351144-3352599|+|ctg1_3414|	NZ_LT607412|c6|5771167-5772711|+|GA0070607_RS26740|pyridoxal-dependent_decarboxylase|WP_089022124.1	30.1	396	258	4	79	461	101	490	8.5e-48	195.7
input|c6|3351144-3352599|+|ctg1_3414|	NC_015138|c7|4679020-4680486|+|ACAV_RS23880|L-2,4-diaminobutyrate_decarboxylase|WP_081463143.1	29.2	408	269	5	77	471	85	485	1.1e-47	195.3
input|c6|3351144-3352599|+|ctg1_3414|	NZ_AXVU01000004|c6|283076-284608|+|I003_RS0103735|pyridoxal-dependent_decarboxylase|WP_027770271.1	30.0	407	269	3	79	470	80	485	1.1e-47	195.3
input|c6|3351144-3352599|+|ctg1_3414|	NZ_FMIB01000002|c7|2035213-2036745|-|GA0070603_RS09440|aminotransferase_class_V-fold_PLP-dependent_enzyme|WP_091310364.1	29.1	412	282	3	58	461	78	487	1.1e-47	195.3
input|c6|3351144-3352599|+|ctg1_3414|	NZ_LT607409|c9|4319124-4320617|+|GA0070612_RS19900|pyridoxal-dependent_decarboxylase|WP_088991631.1	30.6	396	256	4	79	461	84	473	1.1e-47	195.3
input|c6|3351144-3352599|+|ctg1_3414|	NZ_MLCN01000017|c1|12493-14100|-|BKE30_RS07115|aspartate_aminotransferase_family_protein|WP_083698476.1	28.4	423	286	4	77	483	109	530	1.1e-47	195.3
input|c6|3351144-3352599|+|ctg1_3414|	NZ_CP011854|c3|4024522-4026048|+|AB691_RS18585|pyridoxal-dependent_decarboxylase|WP_048329974.1	27.0	489	332	6	10	484	26	503	1.4e-47	194.9
input|c6|3351144-3352599|+|ctg1_3414|	NZ_JOKD01000005|c1|36826-38385|-|FP66_RS01405|pyridoxal-dependent_decarboxylase|WP_035592877.1	27.6	434	294	4	63	477	83	515	1.4e-47	194.9
input|c6|3351144-3352599|+|ctg1_3414|	NZ_JVNQ01000071|c2|13737-15263|+|ADD50_RS05495|pyridoxal-dependent_decarboxylase|WP_049325088.1	27.0	489	332	7	10	484	26	503	1.4e-47	194.9
input|c6|3351144-3352599|+|ctg1_3414|	NZ_JXTL01000034|c3|243209-244735|+|TK79_RS19525|pyridoxal-dependent_decarboxylase|WP_045159717.1	27.0	489	332	6	10	484	26	503	1.4e-47	194.9
input|c6|3351144-3352599|+|ctg1_3414|	NZ_KB897363|c1|174092-175657|-|C591_RS0100775|hypothetical_protein|WP_018834122.1	30.3	412	266	4	79	470	80	490	1.4e-47	194.9
input|c6|3351144-3352599|+|ctg1_3414|	NZ_LIVQ01000003|c17|888556-890046|+|AMK16_RS16475|pyridoxal-dependent_decarboxylase|WP_073915411.1	27.5	429	294	2	58	470	59	486	1.4e-47	194.9
input|c6|3351144-3352599|+|ctg1_3414|	NC_008752|c6|4678164-4679630|+|AAVE_RS24110|L-2,4-diaminobutyrate_decarboxylase|WP_011797235.1	29.2	408	269	5	77	471	85	485	1.9e-47	194.5
input|c6|3351144-3352599|+|ctg1_3414|	NZ_AHVZ01000010|c1|15990-17483|+|RH96_RS03490|aminotransferase_class_V-fold_PLP-dependent_enzyme|WP_010197374.1	26.8	478	319	7	12	461	1	475	1.9e-47	194.5
input|c6|3351144-3352599|+|ctg1_3414|	NZ_AOFQ01000035|c5|17500-19023|-|F753_RS37280|cytochrome_c_biogenesis_protein_CcmH|WP_023445494.1	27.2	470	324	5	10	465	26	491	1.9e-47	194.5
input|c6|3351144-3352599|+|ctg1_3414|	NZ_AZAB02000030|c21|8326-9870|-|X537_RS03935|cytochrome_c_biogenesis_protein_CcmH|WP_046395007.1	27.2	400	276	2	79	464	102	500	1.9e-47	194.5
input|c6|3351144-3352599|+|ctg1_3414|	NZ_CP028289|c5|4710921-4712318|+|C8247_RS16990|hypothetical_protein|WP_049762210.1	29.2	408	269	5	77	471	62	462	1.9e-47	194.5
input|c6|3351144-3352599|+|ctg1_3414|	NZ_KQ058687|c7|19920-21449|-|LQ51_RS04060|pyridoxal-dependent_decarboxylase|WP_046563288.1	29.2	404	276	3	66	461	84	485	1.9e-47	194.5
input|c6|3351144-3352599|+|ctg1_3414|	NC_005126|c21|5394901-5396445|+|PLU_RS22870|decarboxylase|WP_011148699.1	27.2	400	276	2	79	464	102	500	2.5e-47	194.1
input|c6|3351144-3352599|+|ctg1_3414|	NZ_CIFL01000004|c1|216316-217863|-|AP355_RS05070|aspartate_aminotransferase_family_protein|WP_012105328.1	26.9	446	311	3	30	461	53	497	2.5e-47	194.1
input|c6|3351144-3352599|+|ctg1_3414|	NZ_CP010067|c3|1117698-1119245|+|BZ19_RS05035|aspartate_aminotransferase_family_protein|WP_012105328.1	26.9	446	311	3	30	461	53	497	2.5e-47	194.1
input|c6|3351144-3352599|+|ctg1_3414|	NZ_CP028303|c4|4809104-4810570|+|C7Y68_RS18260|L-2,4-diaminobutyrate_decarboxylase|WP_107133665.1	29.4	405	266	5	77	468	85	482	2.5e-47	194.1
input|c6|3351144-3352599|+|ctg1_3414|	NZ_JACC01000006|c3|54209-55714|-|DZ60_RS0103780|pyridoxal-dependent_decarboxylase|WP_025740605.1	27.4	478	327	7	10	473	28	499	2.5e-47	194.1
input|c6|3351144-3352599|+|ctg1_3414|	NZ_KV807509|c4|538124-539602|+|HMPREF2833_RS11220|pyridoxal-dependent_decarboxylase|WP_019309007.1	30.6	396	258	4	79	461	80	471	2.5e-47	194.1
input|c6|3351144-3352599|+|ctg1_3414|	NZ_LJPB01000024|c4|7819-9363|+|AA106_RS02390|cytochrome_C_biogenesis_protein_CcmH|WP_058588497.1	27.2	400	276	2	79	464	102	500	2.5e-47	194.1
input|c6|3351144-3352599|+|ctg1_3414|	NC_010465|c4|2791691-2793238|-|YPK_RS12735|aspartate_aminotransferase_family_protein|WP_012304253.1	26.9	446	311	3	30	461	53	497	3.2e-47	193.7
input|c6|3351144-3352599|+|ctg1_3414|	NZ_BCVD01000021|c3|2758-4281|+|BFL01S_RS05525|aspartate_aminotransferase_family_protein|WP_061785095.1	24.2	492	345	8	8	478	16	500	3.2e-47	193.7
input|c6|3351144-3352599|+|ctg1_3414|	NZ_CP009906|c6|4046438-4047985|+|CH58_RS19950|aspartate_aminotransferase_family_protein|WP_002211877.1	26.9	446	311	3	30	461	53	497	3.2e-47	193.7
input|c6|3351144-3352599|+|ctg1_3414|	NZ_FMCS01000005|c6|242734-244269|+|GA0070214_RS15660|aminotransferase_class_V-fold_PLP-dependent_enzyme|WP_091263442.1	29.0	404	277	3	66	461	86	487	3.2e-47	193.7
input|c6|3351144-3352599|+|ctg1_3414|	NZ_FTML01000006|c7|50290-51813|+|BW937_RS08165|aspartate_aminotransferase_family_protein|WP_061785095.1	24.2	492	345	8	8	478	16	500	3.2e-47	193.7
input|c6|3351144-3352599|+|ctg1_3414|	NZ_JFGV01000084|c4|6530-8074|-|BA1DRAFT_RS19600|aminotransferase_class_V-fold_PLP-dependent_enzyme|WP_036782690.1	27.0	400	277	2	79	464	102	500	3.2e-47	193.7
input|c6|3351144-3352599|+|ctg1_3414|	NZ_JOBH01000026|c28|81359-82909|+|IF04_RS0133865|aminotransferase_class_V-fold_PLP-dependent_enzyme|WP_030266981.1	28.9	395	267	4	79	461	101	493	3.2e-47	193.7
input|c6|3351144-3352599|+|ctg1_3414|	NZ_MJGI01000021|c4|26338-27774|-|BIU90_RS06555|pyridoxal-dependent_decarboxylase|WP_071299439.1	27.8	467	328	6	8	474	12	469	3.2e-47	193.7
input|c6|3351144-3352599|+|ctg1_3414|	NC_006155|c3|1854657-1856204|+|YPTB_RS08475|aspartate_aminotransferase_family_protein|WP_011192113.1	26.9	446	311	3	30	461	53	497	4.2e-47	193.4
input|c6|3351144-3352599|+|ctg1_3414|	NZ_ABYX02000001|c12|4311749-4313302|+|SSIG_RS14310|pyridoxal-dependent_decarboxylase|WP_010071599.1	29.8	406	268	5	79	470	102	504	4.2e-47	193.4
input|c6|3351144-3352599|+|ctg1_3414|	NZ_CGGM01000023|c5|49840-51387|+|AP334_RS16000|aspartate_aminotransferase_family_protein|WP_011192113.1	26.9	446	311	3	30	461	53	497	4.2e-47	193.4
input|c6|3351144-3352599|+|ctg1_3414|	NZ_CHDQ01000004|c1|46542-48089|+|AP315_RS05625|aspartate_aminotransferase_family_protein|WP_011192113.1	26.9	446	311	3	30	461	53	497	4.2e-47	193.4
input|c6|3351144-3352599|+|ctg1_3414|	NZ_CP007509|c2|582668-584191|-|UIB01_RS02660|pyridoxal-dependent_decarboxylase|WP_038656623.1	27.0	470	325	5	10	465	26	491	4.2e-47	193.4
input|c6|3351144-3352599|+|ctg1_3414|	NZ_CP008943|c1|719038-720585|-|DJ40_RS03315|aspartate_aminotransferase_family_protein|WP_011192113.1	26.9	446	311	3	30	461	53	497	4.2e-47	193.4
input|c6|3351144-3352599|+|ctg1_3414|	NZ_CP025407|c19|5566680-5568242|-|CXR04_RS24280|pyridoxal-dependent_decarboxylase|WP_101424402.1	30.5	407	267	3	79	470	80	485	4.2e-47	193.4
input|c6|3351144-3352599|+|ctg1_3414|	NZ_CQEB01000020|c4|49287-50834|+|AFA96_RS16075|aspartate_aminotransferase_family_protein|WP_011192113.1	26.9	446	311	3	30	461	53	497	4.2e-47	193.4
input|c6|3351144-3352599|+|ctg1_3414|	NZ_CQEU01000002|c1|70597-72144|+|AE485_RS01910|aspartate_aminotransferase_family_protein|WP_011192113.1	26.9	446	311	3	30	461	53	497	4.2e-47	193.4
input|c6|3351144-3352599|+|ctg1_3414|	NZ_JQOC01000006|c22|72917-74461|-|KS18_RS10555|cytochrome_c_biogenesis_protein_CcmH|WP_036809961.1	27.0	400	277	2	79	464	102	500	4.2e-47	193.4
input|c6|3351144-3352599|+|ctg1_3414|	NZ_JXSK01000012|c22|35628-37172|+|TI10_RS21665|cytochrome_c_biogenesis_protein_CcmH|WP_049585397.1	27.2	400	276	2	79	464	102	500	4.2e-47	193.4
input|c6|3351144-3352599|+|ctg1_3414|	NZ_KQ758632|c3|41446-42969|+|AS180_RS04810|aspartate_aminotransferase_family_protein|WP_025908297.1	24.0	492	346	8	8	478	16	500	4.2e-47	193.4
input|c6|3351144-3352599|+|ctg1_3414|	NZ_LN812102|c3|1463382-1464899|+|VJ09_RS07610|aspartate_aminotransferase_family_protein|WP_044640942.1	27.5	465	319	6	23	471	32	494	4.2e-47	193.4
input|c6|3351144-3352599|+|ctg1_3414|	NZ_LWBK01000017|c4|54398-55921|-|A2U94_RS10445|aspartate_aminotransferase_family_protein|WP_025908297.1	24.0	492	346	8	8	478	16	500	4.2e-47	193.4
input|c6|3351144-3352599|+|ctg1_3414|	NZ_MJGQ01000006|c1|220964-222415|-|BIV01_RS05170|pyridoxal-dependent_decarboxylase|WP_071302129.1	30.4	401	264	6	80	474	83	474	4.2e-47	193.4
input|c6|3351144-3352599|+|ctg1_3414|	NC_018028|c3|657499-659019|-|A458_RS24730|cytochrome_c_biogenesis_protein_CcmH|WP_014819021.1	27.0	470	325	6	10	465	26	491	5.5e-47	193.0
input|c6|3351144-3352599|+|ctg1_3414|	NZ_CP016790|c1|1520026-1521549|+|BC359_RS07760|aspartate_aminotransferase_family_protein|WP_078989441.1	24.0	492	346	8	8	478	16	500	5.5e-47	193.0
input|c6|3351144-3352599|+|ctg1_3414|	NZ_LMOS01000006|c7|227210-228634|-|ASF75_RS12845|pyridoxal-dependent_decarboxylase|WP_056071975.1	30.2	398	260	7	80	474	83	465	5.5e-47	193.0
input|c6|3351144-3352599|+|ctg1_3414|	NZ_LT607750|c3|1736843-1738399|-|GA0070609_RS07980|aminotransferase_class_V-fold_PLP-dependent_enzyme|WP_088993221.1	29.5	396	264	3	79	461	101	494	5.5e-47	193.0
input|c6|3351144-3352599|+|ctg1_3414|	NZ_LWLS01000063|c9|25259-26734|-|A6A27_RS14500|pyridoxal-dependent_decarboxylase|WP_073835126.1	30.1	396	264	4	79	468	98	486	5.5e-47	193.0
input|c6|3351144-3352599|+|ctg1_3414|	NZ_CPXB01000007|c4|149146-150693|-|AFF37_RS07375|aspartate_aminotransferase_family_protein|WP_050320650.1	26.9	446	311	3	30	461	53	497	7.2e-47	192.6
input|c6|3351144-3352599|+|ctg1_3414|	NZ_CPWG01000005|c1|47282-48829|+|AE401_RS05000|aspartate_aminotransferase_family_protein|WP_050092234.1	26.4	443	311	3	33	461	56	497	9.4e-47	192.2
input|c6|3351144-3352599|+|ctg1_3414|	NZ_FNQB01000002|c9|1542329-1543633|-|BLV39_RS21610|aminotransferase_class_V-fold_PLP-dependent_enzyme|WP_090797653.1	28.8	382	267	3	80	461	35	411	9.4e-47	192.2
input|c6|3351144-3352599|+|ctg1_3414|	NZ_GL949756|c2|384733-386310|+|GME_RS08985|cytochrome_c_biogenesis_protein_CcmH|WP_009723106.1	27.6	428	280	5	63	464	83	506	9.4e-47	192.2
input|c6|3351144-3352599|+|ctg1_3414|	NZ_JMEW01000015|c14|52184-53662|+|BH96_RS17450|hypothetical_protein|WP_052049298.1	26.8	481	332	6	10	482	15	483	9.4e-47	192.2
input|c6|3351144-3352599|+|ctg1_3414|	NZ_JMEY01000006|c3|22345-23823|-|BH94_RS0104955|hypothetical_protein|WP_052049298.1	26.8	481	332	6	10	482	15	483	9.4e-47	192.2
input|c6|3351144-3352599|+|ctg1_3414|	NZ_JMFC01000004|c2|22345-23823|-|BH90_RS0104235|hypothetical_protein|WP_052049298.1	26.8	481	332	6	10	482	15	483	9.4e-47	192.2
input|c6|3351144-3352599|+|ctg1_3414|	NZ_JMFE01000016|c13|22345-23823|-|BH88_RS15310|hypothetical_protein|WP_052049298.1	26.8	481	332	6	10	482	15	483	9.4e-47	192.2
input|c6|3351144-3352599|+|ctg1_3414|	NZ_JMFF01000008|c4|22345-23823|-|BH87_RS05425|hypothetical_protein|WP_052049298.1	26.8	481	332	6	10	482	15	483	9.4e-47	192.2
input|c6|3351144-3352599|+|ctg1_3414|	NZ_JOKB01000045|c14|52498-53976|+|GZ74_RS16020|hypothetical_protein|WP_052049298.1	26.8	481	332	6	10	482	15	483	9.4e-47	192.2
input|c6|3351144-3352599|+|ctg1_3414|	NZ_MNBL01000049|c3|22225-23610|-|BKY26_RS07910|aspartate_aminotransferase_family_protein|WP_071689858.1	27.5	444	304	4	25	460	19	452	9.4e-47	192.2
input|c6|3351144-3352599|+|ctg1_3414|	NZ_AUMN01000008|c3|128595-130010|+|H535_RS0110695|pyridoxal-dependent_decarboxylase|WP_081416607.1	28.4	423	283	3	57	465	40	456	1.2e-46	191.8
input|c6|3351144-3352599|+|ctg1_3414|	NZ_CP011522|c24|5084018-5085847|-|ABE83_RS21345|hypothetical_protein|WP_107085923.1	31.9	348	219	3	79	413	210	552	1.2e-46	191.8
input|c6|3351144-3352599|+|ctg1_3414|	NZ_JQNR01000003|c4|1058853-1060070|+|BS72_RS05970|pyridoxal-dependent_decarboxylase|BS72_RS05970	32.6	328	218	2	79	404	80	406	1.2e-46	191.8
input|c6|3351144-3352599|+|ctg1_3414|	NZ_JRYR02000001|c3|4200356-4201876|+|NH26_RS16650|hypothetical_protein|WP_044219701.1	27.1	432	301	5	60	480	78	506	1.2e-46	191.8
input|c6|3351144-3352599|+|ctg1_3414|	NZ_JXQU01000028|c8|10714-12138|+|RU06_RS11800|pyridoxal-dependent_decarboxylase|WP_042539765.1	30.2	398	260	7	80	474	83	465	1.2e-46	191.8
input|c6|3351144-3352599|+|ctg1_3414|	NZ_LOIC01000023|c3|31128-32672|+|Phpb_RS05705|aminotransferase_class_V-fold_PLP-dependent_enzyme|WP_065389542.1	26.8	400	278	2	79	464	102	500	1.2e-46	191.8
input|c6|3351144-3352599|+|ctg1_3414|	NZ_JPMW01000001|c6|2039249-2040541|+|EV45_RS09145|glutamate_decarboxylase|WP_068928505.1	30.2	411	273	8	52	461	29	426	1.6e-46	191.4
input|c6|3351144-3352599|+|ctg1_3414|	NZ_KI301992|c1|26948-28402|+|C225_RS15260|pyridoxal-dependent_decarboxylase|WP_023644961.1	26.5	479	321	7	18	471	3	475	1.6e-46	191.4
input|c6|3351144-3352599|+|ctg1_3414|	NZ_LT745776|c8|2148587-2150098|-|B2C81_RS22495|aspartate_aminotransferase_family_protein|WP_077737073.1	28.5	456	302	6	31	468	43	492	1.6e-46	191.4
input|c6|3351144-3352599|+|ctg1_3414|	NZ_CP020562|c3|3836388-3837965|+|B6A39_RS17350|pyridoxal-dependent_decarboxylase|WP_083007560.1	27.6	428	280	5	63	464	83	506	2.1e-46	191.0
input|c6|3351144-3352599|+|ctg1_3414|	NZ_FOPQ01000022|c12|26032-27399|-|BM104_RS35470|glutamate_decarboxylase|WP_061988604.1	30.8	413	268	9	55	461	47	447	2.1e-46	191.0
input|c6|3351144-3352599|+|ctg1_3414|	NZ_LNRL01000002|c4|547153-548700|+|ATB68_RS05655|pyridoxal-dependent_decarboxylase|WP_061012237.1	27.6	438	292	7	58	476	81	512	2.1e-46	191.0
input|c6|3351144-3352599|+|ctg1_3414|	NZ_CP017114|c4|3612879-3614567|+|BFX80_RS15195|pyridoxal-dependent_decarboxylase|WP_084209337.1	28.2	471	315	7	14	465	49	515	2.7e-46	190.7
input|c6|3351144-3352599|+|ctg1_3414|	NZ_FIZY01000027|c7|7143-10043|+|GMA8713_RS14385|aminotransferase_class_III|WP_062711180.1	28.3	434	284	8	56	471	537	961	2.7e-46	190.7
input|c6|3351144-3352599|+|ctg1_3414|	NZ_FOOD01000002|c3|227350-228801|-|BM028_RS05805|pyridoxal-dependent_decarboxylase|WP_092385233.1	30.2	401	265	6	80	474	83	474	2.7e-46	190.7
input|c6|3351144-3352599|+|ctg1_3414|	NZ_JPWX02000027|c3|40530-42008|-|IX41_RS06750|pyridoxal-dependent_decarboxylase|WP_039100542.1	30.3	396	259	4	79	461	80	471	2.7e-46	190.7
input|c6|3351144-3352599|+|ctg1_3414|	NZ_JWTC01000001|c1|58936-60414|-|RK09_RS00285|pyridoxal-dependent_decarboxylase|WP_039100542.1	30.3	396	259	4	79	461	80	471	2.7e-46	190.7
input|c6|3351144-3352599|+|ctg1_3414|	NZ_MJGR01000008|c2|55794-57245|-|BIV03_RS04170|pyridoxal-dependent_decarboxylase|WP_071294781.1	30.2	401	265	6	80	474	83	474	2.7e-46	190.7
input|c6|3351144-3352599|+|ctg1_3414|	NZ_MWQN01000002|c26|465322-466677|-|B4N89_RS32590|aspartate_aminotransferase_family_protein|WP_101897440.1	30.5	453	289	10	21	461	12	450	2.7e-46	190.7
input|c6|3351144-3352599|+|ctg1_3414|	NZ_CP007757|c1|1078513-1080090|+|FF32_RS04590|pyridoxal-dependent_decarboxylase|WP_038479162.1	27.8	428	279	5	63	464	83	506	3.6e-46	190.3
input|c6|3351144-3352599|+|ctg1_3414|	NZ_CP017580|c6|2050426-2051886|+|BJK06_RS09760|pyridoxal-dependent_decarboxylase|WP_070417726.1	30.2	404	264	6	80	474	83	477	3.6e-46	190.3
input|c6|3351144-3352599|+|ctg1_3414|	NZ_JPXF01000126|c5|954-2516|+|GY21_RS19030|pyridoxal-dependent_decarboxylase|WP_084141758.1	28.6	416	270	5	61	457	89	496	3.6e-46	190.3
input|c6|3351144-3352599|+|ctg1_3414|	NC_017324|c5|272486-273973|+|SINMEB_RS18745|aspartate_aminotransferase_family_protein|WP_014528116.1	28.7	467	327	5	8	473	29	490	4.7e-46	189.9
input|c6|3351144-3352599|+|ctg1_3414|	NZ_AZWF01000004|c15|126386-127978|-|B166_RS0103065|pyridoxal-dependent_decarboxylase|WP_028674903.1	29.6	392	265	4	79	461	111	500	4.7e-46	189.9
input|c6|3351144-3352599|+|ctg1_3414|	NZ_CP015732|c1|1399519-1401093|+|ASPU41_RS06515|pyridoxal-dependent_decarboxylase|WP_069950233.1	30.6	385	246	4	95	461	125	506	4.7e-46	189.9
input|c6|3351144-3352599|+|ctg1_3414|	NZ_LJGU01000124|c21|6108-7688|-|AN216_RS13180|pyridoxal-dependent_decarboxylase|WP_070196869.1	30.6	399	258	5	79	461	101	496	4.7e-46	189.9
input|c6|3351144-3352599|+|ctg1_3414|	NZ_MINN01000150|c4|121601-123115|-|BHE18_RS21635|aspartate_aminotransferase_family_protein|WP_071620590.1	25.3	430	305	4	56	471	69	496	4.7e-46	189.9
input|c6|3351144-3352599|+|ctg1_3414|	NZ_APJN01000018|c6|12566-13990|-|H489_RS20335|aminotransferase_class_V-fold_PLP-dependent_enzyme|WP_017885460.1	29.9	398	261	7	80	474	83	465	6.1e-46	189.5
input|c6|3351144-3352599|+|ctg1_3414|	NZ_AXVS01000003|c3|241548-243140|+|I008_RS0101090|aminotransferase_class_V-fold_PLP-dependent_enzyme|WP_028679436.1	29.6	392	265	4	79	461	111	500	6.1e-46	189.5
input|c6|3351144-3352599|+|ctg1_3414|	NZ_AZXB01000003|c14|136773-138365|-|B102_RS0103575|pyridoxal-dependent_decarboxylase|WP_019030377.1	29.6	392	265	4	79	461	111	500	6.1e-46	189.5
input|c6|3351144-3352599|+|ctg1_3414|	NZ_CP021813|c10|441369-442856|+|CDO26_RS20430|aspartate_aminotransferase_family_protein|WP_088197751.1	28.7	467	327	5	8	473	29	490	6.1e-46	189.5
input|c6|3351144-3352599|+|ctg1_3414|	NZ_KB900143|c5|138289-139881|-|F581_RS0106280|aminotransferase_class_V-fold_PLP-dependent_enzyme|WP_019030377.1	29.6	392	265	4	79	461	111	500	6.1e-46	189.5
input|c6|3351144-3352599|+|ctg1_3414|	NZ_KE819964|c2|263787-265298|+|M654_RS0104540|aspartate_aminotransferase_family_protein|WP_026586357.1	28.5	456	302	6	31	468	43	492	6.1e-46	189.5
input|c6|3351144-3352599|+|ctg1_3414|	NZ_LNRJ01000002|c4|84321-85868|-|ATB66_RS07950|pyridoxal-dependent_decarboxylase|WP_060991935.1	27.3	429	291	6	58	471	81	503	6.1e-46	189.5
input|c6|3351144-3352599|+|ctg1_3414|	NZ_LNRM01000001|c1|113418-114965|-|ATB69_RS00450|pyridoxal-dependent_decarboxylase|WP_060991935.1	27.3	429	291	6	58	471	81	503	6.1e-46	189.5
input|c6|3351144-3352599|+|ctg1_3414|	NZ_LNRN01000002|c4|112347-113894|-|ATB70_RS08115|pyridoxal-dependent_decarboxylase|WP_060991935.1	27.3	429	291	6	58	471	81	503	6.1e-46	189.5
input|c6|3351144-3352599|+|ctg1_3414|	NZ_ATZC01000015|c2|25925-27412|+|A3C9_RS0114330|aspartate_aminotransferase_family_protein|WP_028003454.1	28.7	467	327	5	8	473	29	490	7.9e-46	189.1
input|c6|3351144-3352599|+|ctg1_3414|	NZ_AZWU01000007|c2|118739-120331|+|B110_RS0104205|aminotransferase_class_V-fold_PLP-dependent_enzyme|WP_028677308.1	29.6	392	265	4	79	461	111	500	7.9e-46	189.1
input|c6|3351144-3352599|+|ctg1_3414|	NZ_FMDM01000001|c8|161724-163223|-|GA0070213_RS00710|aminotransferase_class_V-fold_PLP-dependent_enzyme|WP_091055524.1	30.3	396	259	3	79	461	87	478	7.9e-46	189.1
input|c6|3351144-3352599|+|ctg1_3414|	NZ_FPLA01000092|c6|318266-319954|-|BQ7275_RS15205|pyridoxal-dependent_decarboxylase|WP_077379149.1	28.2	471	315	7	14	465	49	515	7.9e-46	189.1
input|c6|3351144-3352599|+|ctg1_3414|	NZ_JEMF01000039|c2|6693-8381|+|BF12_RS0109205|pyridoxal-dependent_decarboxylase|WP_024952020.1	28.2	471	315	7	14	465	49	515	7.9e-46	189.1
input|c6|3351144-3352599|+|ctg1_3414|	NZ_KB900236|c2|117563-119155|+|F582_RS0106785|aminotransferase_class_V-fold_PLP-dependent_enzyme|WP_020216111.1	29.3	392	266	4	79	461	111	500	7.9e-46	189.1
input|c6|3351144-3352599|+|ctg1_3414|	NZ_KB900321|c10|317596-319188|-|F583_RS0107910|aminotransferase_class_V-fold_PLP-dependent_enzyme|WP_019031653.1	29.6	392	265	4	79	461	111	500	7.9e-46	189.1
input|c6|3351144-3352599|+|ctg1_3414|	NZ_LGED01000114|c9|98020-99441|-|ADK67_RS13050|pyridoxal-dependent_decarboxylase|WP_053716675.1	29.8	466	302	8	4	457	6	458	7.9e-46	189.1
input|c6|3351144-3352599|+|ctg1_3414|	NZ_LMLR01000010|c2|574821-576362|-|ASE96_RS07955|pyridoxal-dependent_decarboxylase|WP_056429277.1	30.1	385	248	4	95	461	114	495	7.9e-46	189.1
input|c6|3351144-3352599|+|ctg1_3414|	NZ_MAXF01000087|c59|12528-14147|-|BBH68_RS17370|pyridoxal-dependent_decarboxylase|WP_065963425.1	31.0	361	232	2	58	402	81	440	7.9e-46	189.1
input|c6|3351144-3352599|+|ctg1_3414|	NZ_MJGM01000001|c1|501557-502981|+|BIU95_RS02445|aminotransferase_class_V-fold_PLP-dependent_enzyme|WP_071250177.1	29.4	395	267	6	80	474	83	465	7.9e-46	189.1
input|c6|3351144-3352599|+|ctg1_3414|	NZ_AKZR01000052|c1|3004-4491|+|SMH1_RS0104345|L-2,4-diaminobutyrate_decarboxylase|WP_010968202.1	28.7	467	327	5	8	473	29	490	1.0e-45	188.7
input|c6|3351144-3352599|+|ctg1_3414|	NZ_ATYP01000027|c4|40411-41898|-|YU7_RS0120285|L-2,4-diaminobutyrate_decarboxylase|WP_010968202.1	28.7	467	327	5	8	473	29	490	1.0e-45	188.7
input|c6|3351144-3352599|+|ctg1_3414|	NZ_ATZD01000006|c6|108938-110425|+|A3CA_RS0108510|L-2,4-diaminobutyrate_decarboxylase|WP_027988990.1	28.7	467	327	5	8	473	29	490	1.0e-45	188.7
input|c6|3351144-3352599|+|ctg1_3414|	NZ_AZXI01000015|c7|12762-14354|-|B033_RS0112885|pyridoxal-dependent_decarboxylase|WP_029027359.1	29.1	392	267	3	79	461	111	500	1.0e-45	188.7
input|c6|3351144-3352599|+|ctg1_3414|	NZ_CP021794|c6|668750-670237|-|CDO31_RS22705|aspartate_aminotransferase_family_protein|WP_088194744.1	28.7	467	327	5	8	473	29	490	1.0e-45	188.7
input|c6|3351144-3352599|+|ctg1_3414|	NZ_CP021798|c4|771071-772558|-|CDO30_RS22115|L-2,4-diaminobutyrate_decarboxylase|WP_010968202.1	28.7	467	327	5	8	473	29	490	1.0e-45	188.7
input|c6|3351144-3352599|+|ctg1_3414|	NZ_CP021805|c7|316564-318051|+|CDO28_RS20480|aspartate_aminotransferase_family_protein|WP_088194744.1	28.7	467	327	5	8	473	29	490	1.0e-45	188.7
input|c6|3351144-3352599|+|ctg1_3414|	NZ_CP021827|c5|229043-230530|-|CDO23_RS20150|L-2,4-diaminobutyrate_decarboxylase|WP_010968202.1	28.7	467	327	5	8	473	29	490	1.0e-45	188.7
input|c6|3351144-3352599|+|ctg1_3414|	NZ_FNFV01000002|c1|502808-504193|-|BLQ14_RS06325|aspartate_aminotransferase_family_protein|WP_092499264.1	27.2	470	324	4	7	468	1	460	1.0e-45	188.7
input|c6|3351144-3352599|+|ctg1_3414|	NZ_KI421519|c7|1111156-1112643|+|SINMEBO_RS0132175|L-2,4-diaminobutyrate_decarboxylase|WP_027988990.1	28.7	467	327	5	8	473	29	490	1.0e-45	188.7
input|c6|3351144-3352599|+|ctg1_3414|	NZ_LIVP01000003|c22|389669-391168|+|AMK15_RS07330|pyridoxal-dependent_decarboxylase|WP_073773582.1	27.1	432	295	3	58	470	59	489	1.0e-45	188.7
input|c6|3351144-3352599|+|ctg1_3414|	NZ_AJYJ02000098|c4|112986-114533|-|A1Q5_RS12950|aminotransferase_class_III|WP_017021624.1	27.2	459	297	8	48	471	47	503	1.4e-45	188.3
input|c6|3351144-3352599|+|ctg1_3414|	NZ_AZVD01000013|c12|18054-19646|-|K389_RS0108240|aminotransferase_class_V-fold_PLP-dependent_enzyme|WP_016816496.1	29.3	392	266	4	79	461	111	500	1.4e-45	188.3
input|c6|3351144-3352599|+|ctg1_3414|	NZ_AZWH01000001|c2|266426-268018|+|B163_RS0101235|pyridoxal-dependent_decarboxylase|WP_018800799.1	29.3	392	266	4	79	461	111	500	1.4e-45	188.3
input|c6|3351144-3352599|+|ctg1_3414|	NZ_AZWX01000007|c26|142323-143915|+|B107_RS0107010|aminotransferase_class_V-fold_PLP-dependent_enzyme|WP_018907831.1	29.3	392	266	4	79	461	111	500	1.4e-45	188.3
input|c6|3351144-3352599|+|ctg1_3414|	NZ_AZWY01000009|c30|125902-127494|-|B106_RS0107765|aminotransferase_class_V-fold_PLP-dependent_enzyme|WP_016816496.1	29.3	392	266	4	79	461	111	500	1.4e-45	188.3
input|c6|3351144-3352599|+|ctg1_3414|	NZ_AZXD01000009|c7|98881-100485|-|B099_RS0105640|pyridoxal-dependent_decarboxylase|WP_029125399.1	28.8	392	268	3	79	461	115	504	1.4e-45	188.3
input|c6|3351144-3352599|+|ctg1_3414|	NZ_FNGF01000001|c1|1083146-1084546|+|BLS99_RS05035|pyridoxal-dependent_decarboxylase|WP_091044946.1	29.9	401	252	7	79	461	63	452	1.4e-45	188.3
input|c6|3351144-3352599|+|ctg1_3414|	NZ_JQJA01000008|c2|71696-73384|+|KP05_RS05805|pyridoxal-dependent_decarboxylase|WP_064503258.1	28.0	471	316	6	14	465	49	515	1.4e-45	188.3
input|c6|3351144-3352599|+|ctg1_3414|	NZ_KB892477|c8|248924-250516|+|B112_RS0110550|aminotransferase_class_V-fold_PLP-dependent_enzyme|WP_018584167.1	29.3	392	266	4	79	461	111	500	1.4e-45	188.3
input|c6|3351144-3352599|+|ctg1_3414|	NZ_KB892528|c7|139854-141446|-|B127_RS0109665|aminotransferase_class_V-fold_PLP-dependent_enzyme|WP_016816496.1	29.3	392	266	4	79	461	111	500	1.4e-45	188.3
input|c6|3351144-3352599|+|ctg1_3414|	NZ_KB896153|c6|247107-248699|+|C573_RS0104745|aminotransferase_class_V-fold_PLP-dependent_enzyme|WP_016816496.1	29.3	392	266	4	79	461	111	500	1.4e-45	188.3
input|c6|3351144-3352599|+|ctg1_3414|	NZ_KB896463|c6|145473-147065|-|C577_RS0108385|aminotransferase_class_V-fold_PLP-dependent_enzyme|WP_016816496.1	29.3	392	266	4	79	461	111	500	1.4e-45	188.3
input|c6|3351144-3352599|+|ctg1_3414|	NZ_KB896533|c6|139761-141353|-|C578_RS0109095|aminotransferase_class_V-fold_PLP-dependent_enzyme|WP_016816496.1	29.3	392	266	4	79	461	111	500	1.4e-45	188.3
input|c6|3351144-3352599|+|ctg1_3414|	NZ_KB896610|c6|211686-213278|+|C580_RS0105420|aminotransferase_class_V-fold_PLP-dependent_enzyme|WP_016816496.1	29.3	392	266	4	79	461	111	500	1.4e-45	188.3
input|c6|3351144-3352599|+|ctg1_3414|	NZ_KB896699|c7|337419-339011|+|C579_RS0105940|aminotransferase_class_V-fold_PLP-dependent_enzyme|WP_016816496.1	29.3	392	266	4	79	461	111	500	1.4e-45	188.3
input|c6|3351144-3352599|+|ctg1_3414|	NZ_KB896940|c3|126034-127626|-|C586_RS0103185|aminotransferase_class_V-fold_PLP-dependent_enzyme|WP_016816496.1	29.3	392	266	4	79	461	111	500	1.4e-45	188.3
input|c6|3351144-3352599|+|ctg1_3414|	NZ_KB905499|c5|269204-270796|+|F584_RS0105450|aminotransferase_class_V-fold_PLP-dependent_enzyme|WP_016816496.1	29.3	392	266	4	79	461	111	500	1.4e-45	188.3
input|c6|3351144-3352599|+|ctg1_3414|	NZ_KB913036|c11|1528946-1530538|-|A39M_RS0106995|aminotransferase_class_V-fold_PLP-dependent_enzyme|WP_016816496.1	29.3	392	266	4	79	461	111	500	1.4e-45	188.3
input|c6|3351144-3352599|+|ctg1_3414|	NZ_LT827010|c17|7722004-7723449|+|ACSP50_RS34465|pyridoxal-dependent_decarboxylase|WP_014693943.1	29.0	410	274	7	65	468	74	472	1.4e-45	188.3
input|c6|3351144-3352599|+|ctg1_3414|	NZ_MAJU01000004|c2|560637-562184|+|A6E04_RS02735|pyridoxal-dependent_decarboxylase|WP_065609836.1	27.2	459	297	8	48	471	47	503	1.4e-45	188.3
input|c6|3351144-3352599|+|ctg1_3414|	NC_009380|c10|2870542-2872146|-|STROP_RS12835|aminotransferase_class_V-fold_PLP-dependent_enzyme|WP_012013776.1	28.8	392	268	3	79	461	115	504	1.8e-45	188.0
input|c6|3351144-3352599|+|ctg1_3414|	NC_009953|c16|3120582-3122174|-|SARE_RS13420|aminotransferase_class_V-fold_PLP-dependent_enzyme|WP_012182876.1	29.3	392	266	4	79	461	111	500	1.8e-45	188.0
input|c6|3351144-3352599|+|ctg1_3414|	NC_019848|c5|43416-44879|-|C770_RS35660|aspartate_aminotransferase_family_protein|WP_015241762.1	28.5	467	320	5	8	473	29	482	1.8e-45	188.0
input|c6|3351144-3352599|+|ctg1_3414|	NZ_ANAW01000185|c17|11272-12951|-|D453_RS0122015|pyridoxal-dependent_decarboxylase|WP_017566553.1	28.2	419	283	5	58	461	94	509	1.8e-45	188.0
input|c6|3351144-3352599|+|ctg1_3414|	NZ_AUKS01000003|c5|227088-228692|+|H301_RS0104190|aminotransferase_class_V-fold_PLP-dependent_enzyme|WP_028567470.1	28.8	392	268	3	79	461	115	504	1.8e-45	188.0
input|c6|3351144-3352599|+|ctg1_3414|	NZ_AUKT01000004|c7|288124-289716|+|H302_RS0101285|aminotransferase_class_V-fold_PLP-dependent_enzyme|WP_018789682.1	29.3	392	266	4	79	461	111	500	1.8e-45	188.0
input|c6|3351144-3352599|+|ctg1_3414|	NZ_AZWK01000003|c10|250263-251867|+|B123_RS0104845|aminotransferase_class_V-fold_PLP-dependent_enzyme|WP_028564126.1	28.8	392	268	3	79	461	115	504	1.8e-45	188.0
input|c6|3351144-3352599|+|ctg1_3414|	NZ_AZXE01000002|c3|249721-251325|+|B098_RS0102815|aminotransferase_class_V-fold_PLP-dependent_enzyme|WP_012013776.1	28.8	392	268	3	79	461	115	504	1.8e-45	188.0
input|c6|3351144-3352599|+|ctg1_3414|	NZ_CP021830|c8|1127652-1129139|-|CDO22_RS24200|aspartate_aminotransferase_family_protein|WP_088202434.1	28.7	467	327	5	8	473	29	490	1.8e-45	188.0
input|c6|3351144-3352599|+|ctg1_3414|	NZ_JHVV01000005|c5|98832-100436|-|K262_RS0103855|aminotransferase_class_V-fold_PLP-dependent_enzyme|WP_028567470.1	28.8	392	268	3	79	461	115	504	1.8e-45	188.0
input|c6|3351144-3352599|+|ctg1_3414|	NZ_JHVW01000003|c3|245402-247006|+|K261_RS0101085|aminotransferase_class_V-fold_PLP-dependent_enzyme|WP_028567470.1	28.8	392	268	3	79	461	115	504	1.8e-45	188.0
input|c6|3351144-3352599|+|ctg1_3414|	NZ_KB895912|c4|130959-132551|-|C570_RS0104865|aminotransferase_class_V-fold_PLP-dependent_enzyme|WP_018789682.1	29.3	392	266	4	79	461	111	500	1.8e-45	188.0
input|c6|3351144-3352599|+|ctg1_3414|	NZ_KB896078|c9|66351-67943|-|C571_RS0109465|aminotransferase_class_V-fold_PLP-dependent_enzyme|WP_020608870.1	29.1	392	267	4	79	461	111	500	1.8e-45	188.0
input|c6|3351144-3352599|+|ctg1_3414|	NZ_KB897146|c5|98846-100450|-|C590_RS0104600|aminotransferase_class_V-fold_PLP-dependent_enzyme|WP_012013776.1	28.8	392	268	3	79	461	115	504	1.8e-45	188.0
input|c6|3351144-3352599|+|ctg1_3414|	NZ_KE384235|c3|261720-263312|+|H279_RS0121655|aminotransferase_class_V-fold_PLP-dependent_enzyme|WP_018789682.1	29.3	392	266	4	79	461	111	500	1.8e-45	188.0
input|c6|3351144-3352599|+|ctg1_3414|	NC_011312|c1|169900-171447|+|VSAL_RS00940|cytochrome_c_biogenesis_protein_CcmH|WP_012549025.1	27.2	459	297	8	48	471	47	503	2.3e-45	187.6
input|c6|3351144-3352599|+|ctg1_3414|	NZ_BANX01000038|c7|66380-67816|-|GS4_RS22345|aminotransferase_class_V-fold_PLP-dependent_enzyme|WP_083862826.1	29.9	452	277	9	52	476	35	473	2.3e-45	187.6
input|c6|3351144-3352599|+|ctg1_3414|	NZ_CP023202|c12|1390372-1391928|-|SXIN_RS05900|pyridoxal-dependent_decarboxylase|WP_050931061.1	28.7	435	292	4	58	475	71	504	2.3e-45	187.6
input|c6|3351144-3352599|+|ctg1_3414|	NZ_LNRI01000003|c6|566295-567842|+|ATB65_RS09715|pyridoxal-dependent_decarboxylase|WP_061029939.1	27.3	429	291	6	58	471	81	503	2.3e-45	187.6
input|c6|3351144-3352599|+|ctg1_3414|	NZ_AZNW01000015|c1|119339-120826|-|SINM1022_RS0110340|aspartate_aminotransferase_family_protein|WP_028010244.1	28.5	467	328	5	8	473	29	490	3.0e-45	187.2
input|c6|3351144-3352599|+|ctg1_3414|	NZ_FNAD01000002|c12|522014-523453|+|BLQ63_RS06045|pyridoxal-dependent_decarboxylase|WP_091030275.1	28.6	416	265	8	72	469	69	470	3.0e-45	187.2
input|c6|3351144-3352599|+|ctg1_3414|	NZ_JOGK01000010|c6|93433-94812|+|IF57_RS0111425|aminotransferase_class_V-fold_PLP-dependent_enzyme|WP_031027175.1	29.1	454	292	8	19	461	20	454	3.0e-45	187.2
input|c6|3351144-3352599|+|ctg1_3414|	NZ_KE150475|c24|90716-92095|+|HMPREF1486_RS31065|aminotransferase_class_V-fold_PLP-dependent_enzyme|WP_016473171.1	29.6	450	295	7	19	461	20	454	3.0e-45	187.2
input|c6|3351144-3352599|+|ctg1_3414|	NZ_LLZH01000022|c3|6098-7549|-|ADL15_RS05845|decarboxylase|WP_067685586.1	27.6	416	278	7	65	471	71	472	3.0e-45	187.2
input|c6|3351144-3352599|+|ctg1_3414|	NZ_MDVX01000003|c4|66088-67491|-|BFV97_RS06760|amino_acid_decarboxylase|WP_069299595.1	26.9	454	318	4	23	468	17	464	3.0e-45	187.2
input|c6|3351144-3352599|+|ctg1_3414|	NC_008536|c2|1455413-1456825|-|ACID_RS05990|aminotransferase_class_V-fold_PLP-dependent_enzyme|WP_011682952.1	25.9	468	332	5	7	464	1	463	3.9e-45	186.8
input|c6|3351144-3352599|+|ctg1_3414|	NZ_AZWI01000005|c5|149675-151267|-|B162_RS0103595|pyridoxal-dependent_decarboxylase|WP_029019603.1	29.1	392	267	3	79	461	111	500	3.9e-45	186.8
input|c6|3351144-3352599|+|ctg1_3414|	NZ_BARF01000016|c32|47614-49134|+|SPR02S_RS08245|aspartate_aminotransferase_family_protein|WP_019056471.1	27.7	473	323	5	9	469	40	505	3.9e-45	186.8
input|c6|3351144-3352599|+|ctg1_3414|	NZ_BCRR01000007|c2|211387-213075|-|ND1_RS03275|pyridoxal-dependent_decarboxylase|WP_061078654.1	28.4	419	282	5	58	461	94	509	3.9e-45	186.8
input|c6|3351144-3352599|+|ctg1_3414|	NZ_KB902273|c6|38798-40321|-|A37Q_RS0112430|hypothetical_protein|WP_018300610.1	28.3	487	308	12	21	471	11	492	3.9e-45	186.8
input|c6|3351144-3352599|+|ctg1_3414|	NZ_LJTD01000002|c3|318713-320401|-|AOG28_RS03660|pyridoxal-dependent_decarboxylase|WP_082388207.1	27.6	471	318	6	14	465	49	515	3.9e-45	186.8
input|c6|3351144-3352599|+|ctg1_3414|	NZ_ASAH01000001|c3|468364-469911|-|G135_RS0101915|cytochrome_c_biogenesis_protein_CcmH|WP_023602837.1	27.0	459	298	8	48	471	47	503	5.1e-45	186.4
input|c6|3351144-3352599|+|ctg1_3414|	NZ_FLRH01000003|c8|3211129-3212670|-|GA0070622_RS15340|aminotransferase_class_V-fold_PLP-dependent_enzyme|WP_091573922.1	29.1	395	265	3	79	460	96	488	5.1e-45	186.4
input|c6|3351144-3352599|+|ctg1_3414|	NZ_JOHQ01000012|c9|94893-96272|+|IF56_RS0112795|aminotransferase_class_V-fold_PLP-dependent_enzyme|WP_030407044.1	29.3	454	291	8	19	461	20	454	5.1e-45	186.4
input|c6|3351144-3352599|+|ctg1_3414|	NZ_KK366002|c4|205437-206861|-|BR70_RS0114760|aminotransferase_class_V-fold_PLP-dependent_enzyme|WP_027466684.1	29.4	395	267	6	80	474	83	465	5.1e-45	186.4
input|c6|3351144-3352599|+|ctg1_3414|	NZ_LDRC01000009|c5|37107-38582|-|NS359_RS01765|pyridoxal-dependent_decarboxylase|WP_058748760.1	28.9	405	267	6	80	472	80	475	5.1e-45	186.4
input|c6|3351144-3352599|+|ctg1_3414|	NZ_LT629739|c4|3192672-3194123|+|BLT92_RS14575|aminotransferase_class_V-fold_PLP-dependent_enzyme|WP_092109410.1	29.1	406	274	5	79	471	63	467	5.1e-45	186.4
input|c6|3351144-3352599|+|ctg1_3414|	NZ_ANAX01000260|c17|53120-54748|-|D455_RS0120340|pyridoxal-dependent_decarboxylase|WP_017572543.1	27.1	436	297	5	58	475	104	536	6.7e-45	186.0
input|c6|3351144-3352599|+|ctg1_3414|	NZ_KB894848|c3|324832-326433|+|C549_RS0101525|aminotransferase_class_V-fold_PLP-dependent_enzyme|WP_018720104.1	29.3	392	266	4	79	461	114	503	6.7e-45	186.0
input|c6|3351144-3352599|+|ctg1_3414|	NZ_MJGT01000049|c3|27074-28498|+|BIU91_RS06045|aminotransferase_class_V-fold_PLP-dependent_enzyme|WP_071404650.1	29.4	395	267	6	80	474	83	465	6.7e-45	186.0
input|c6|3351144-3352599|+|ctg1_3414|	NZ_AZXH01000004|c10|121663-123267|-|B037_RS0102175|pyridoxal-dependent_decarboxylase|WP_028565131.1	28.3	392	270	3	79	461	115	504	8.8e-45	185.7
input|c6|3351144-3352599|+|ctg1_3414|	NZ_CP009755|c6|2138178-2139659|-|NI26_RS09845|pyridoxal-dependent_decarboxylase|WP_066654879.1	28.1	406	275	5	80	474	80	479	8.8e-45	185.7
input|c6|3351144-3352599|+|ctg1_3414|	NZ_CP024052|c1|264035-265576|-|CO540_RS01155|aminotransferase_class_V-fold_PLP-dependent_enzyme|WP_099160537.1	29.1	395	265	3	79	460	96	488	8.8e-45	185.7
input|c6|3351144-3352599|+|ctg1_3414|	NZ_KB894962|c1|156899-158500|+|C550_RS0100770|aminotransferase_class_V-fold_PLP-dependent_enzyme|WP_018724731.1	29.6	392	265	4	79	461	114	503	8.8e-45	185.7
input|c6|3351144-3352599|+|ctg1_3414|	NZ_FOAZ01000016|c30|119893-121341|-|BMY61_RS27595|aminotransferase_class_V-fold_PLP-dependent_enzyme|WP_042451533.1	26.4	458	331	4	8	461	10	465	1.1e-44	185.3
input|c6|3351144-3352599|+|ctg1_3414|	NZ_KB900388|c7|1278593-1280194|-|SALPAC2_RS0105945|aminotransferase_class_V-fold_PLP-dependent_enzyme|WP_018215729.1	29.3	392	266	4	79	461	114	503	1.1e-44	185.3
input|c6|3351144-3352599|+|ctg1_3414|	NZ_LT629688|c3|1759435-1760928|+|BLT52_RS08135|decarboxylase|WP_090596475.1	28.8	431	280	5	76	484	54	479	1.1e-44	185.3
input|c6|3351144-3352599|+|ctg1_3414|	NZ_MJGO01000037|c4|77958-79379|-|BIU97_RS08625|aminotransferase_class_V-fold_PLP-dependent_enzyme|WP_071297475.1	29.4	395	267	6	80	474	82	464	1.1e-44	185.3
input|c6|3351144-3352599|+|ctg1_3414|	NZ_FMVC01000002|c4|81162-82679|+|BLP44_RS04850|decarboxylase|WP_091130040.1	28.8	410	270	7	72	465	92	495	1.5e-44	184.9
input|c6|3351144-3352599|+|ctg1_3414|	NZ_LDRB01000017|c1|9541-11016|+|NS263_RS04820|pyridoxal-dependent_decarboxylase|WP_058728183.1	28.6	405	268	6	80	472	80	475	1.5e-44	184.9
input|c6|3351144-3352599|+|ctg1_3414|	NZ_MJGL01000009|c2|66987-68411|-|BIU89_RS06950|aminotransferase_class_V-fold_PLP-dependent_enzyme|WP_071245419.1	29.4	395	267	6	80	474	83	465	1.5e-44	184.9
input|c6|3351144-3352599|+|ctg1_3414|	NC_021591|c11|4527239-4528651|-|SOD_RS20575|aminotransferase_class_V-fold_PLP-dependent_enzyme|WP_004948100.1	25.4	460	328	5	7	456	1	455	2.0e-44	184.5
input|c6|3351144-3352599|+|ctg1_3414|	NZ_ANAY01000016|c8|32381-33982|+|D456_RS0112525|aminotransferase_class_V-fold_PLP-dependent_enzyme|WP_017576523.1	28.6	426	284	7	58	469	84	503	2.0e-44	184.5
input|c6|3351144-3352599|+|ctg1_3414|	NZ_CP022434|c5|2140852-2142513|-|CGQ36_RS09130|aminotransferase_class_V-fold_PLP-dependent_enzyme|WP_094801724.1	28.2	426	284	6	58	466	94	514	2.0e-44	184.5
input|c6|3351144-3352599|+|ctg1_3414|	NZ_JNAD01000018|c15|80186-81742|-|SFRA_RS13955|pyridoxal-dependent_decarboxylase|WP_050363908.1	28.2	436	295	4	58	476	71	505	2.0e-44	184.5
input|c6|3351144-3352599|+|ctg1_3414|	NZ_KB906876|c18|40563-42224|-|G011_RS0125280|aminotransferase_class_V-fold_PLP-dependent_enzyme|WP_019610902.1	28.2	426	284	6	58	466	94	514	2.0e-44	184.5
input|c6|3351144-3352599|+|ctg1_3414|	NZ_MJGU01000022|c4|541343-542764|+|BIU94_RS11735|aminotransferase_class_V-fold_PLP-dependent_enzyme|WP_071260143.1	29.4	395	267	5	80	474	82	464	2.0e-44	184.5
input|c6|3351144-3352599|+|ctg1_3414|	NC_014210|c3|1320951-1322606|-|NDAS_RS05360|aminotransferase_class_V-fold_PLP-dependent_enzyme|WP_013152123.1	28.2	426	284	6	58	466	92	512	2.6e-44	184.1
input|c6|3351144-3352599|+|ctg1_3414|	NZ_CP017965|c5|2141547-2143202|-|A9R04_RS09085|aminotransferase_class_V-fold_PLP-dependent_enzyme|WP_071621677.1	28.2	426	284	6	58	466	92	512	2.6e-44	184.1
input|c6|3351144-3352599|+|ctg1_3414|	NZ_JOJL01000021|c8|85734-87143|+|IH26_RS0127715|decarboxylase|WP_084599154.1	28.4	395	267	5	80	471	77	458	2.6e-44	184.1
input|c6|3351144-3352599|+|ctg1_3414|	NZ_KB900614|c11|4777452-4779053|+|SALPAC6_RS0122900|aminotransferase_class_V-fold_PLP-dependent_enzyme|WP_018255647.1	29.1	392	267	4	79	461	114	503	2.6e-44	184.1
input|c6|3351144-3352599|+|ctg1_3414|	NZ_KB913022|c14|2910541-2912142|-|SALPAC_RS0113430|aminotransferase_class_V-fold_PLP-dependent_enzyme|WP_018730524.1	28.8	392	268	3	79	461	114	503	2.6e-44	184.1
input|c6|3351144-3352599|+|ctg1_3414|	NZ_KE384268|c2|99197-100798|-|H303_RS0111440|aminotransferase_class_V-fold_PLP-dependent_enzyme|WP_027652609.1	29.3	392	266	4	79	461	114	503	2.6e-44	184.1
input|c6|3351144-3352599|+|ctg1_3414|	NZ_KI911471|c3|443926-445527|+|B116_RS0119995|aminotransferase_class_V-fold_PLP-dependent_enzyme|WP_027661109.1	29.3	392	266	4	79	461	114	503	2.6e-44	184.1
input|c6|3351144-3352599|+|ctg1_3414|	NZ_LMGL01000001|c1|399286-400755|+|ASD56_RS01790|pyridoxal-dependent_decarboxylase|WP_055960557.1	28.9	401	263	6	79	468	79	468	3.3e-44	183.7
input|c6|3351144-3352599|+|ctg1_3414|	NZ_LWLC01000007|c6|28332-29765|-|A6A25_RS08995|aspartate_aminotransferase_family_protein|WP_073887604.1	28.4	483	321	8	4	474	6	475	3.3e-44	183.7
input|c6|3351144-3352599|+|ctg1_3414|	NZ_JOGR01000007|c8|75744-77246|-|IF12_RS0110905|pyridoxal-dependent_decarboxylase|WP_081913488.1	28.2	408	264	7	72	461	90	486	5.7e-44	183.0
input|c6|3351144-3352599|+|ctg1_3414|	NZ_LMNI01000010|c2|40580-42052|-|ASF40_RS04340|pyridoxal-dependent_decarboxylase|WP_056367028.1	27.9	434	292	7	47	468	45	469	5.7e-44	183.0
input|c6|3351144-3352599|+|ctg1_3414|	NZ_AXVR01000005|c4|48087-49688|-|K228_RS0104195|aminotransferase_class_V-fold_PLP-dependent_enzyme|WP_025617286.1	29.1	392	267	4	79	461	114	503	7.4e-44	182.6
input|c6|3351144-3352599|+|ctg1_3414|	NZ_CP018783|c3|2081398-2082837|-|BUE88_RS09745|pyridoxal-dependent_decarboxylase|WP_079239070.1	29.3	396	271	6	80	474	83	470	7.4e-44	182.6
input|c6|3351144-3352599|+|ctg1_3414|	NZ_JOID01000039|c24|23798-25255|+|IF83_RS0127340|pyridoxal-dependent_decarboxylase|WP_078843943.1	28.1	413	279	3	58	453	36	447	7.4e-44	182.6
input|c6|3351144-3352599|+|ctg1_3414|	NZ_KB895100|c5|92733-94334|-|C553_RS0107640|aminotransferase_class_V-fold_PLP-dependent_enzyme|WP_018736585.1	28.8	392	268	3	79	461	114	503	7.4e-44	182.6
input|c6|3351144-3352599|+|ctg1_3414|	NZ_KB895208|c8|277719-279320|-|C554_RS0103030|aminotransferase_class_V-fold_PLP-dependent_enzyme|WP_018739799.1	28.8	392	268	3	79	461	114	503	7.4e-44	182.6
input|c6|3351144-3352599|+|ctg1_3414|	NZ_AZWA01000008|c25|95383-96981|-|B171_RS0106625|pyridoxal-dependent_decarboxylase|WP_026272235.1	29.4	394	263	6	79	461	113	502	9.7e-44	182.2
input|c6|3351144-3352599|+|ctg1_3414|	NZ_KB904922|c8|99889-101487|+|C584_RS0110090|aminotransferase_class_V-fold_PLP-dependent_enzyme|WP_026272235.1	29.4	394	263	6	79	461	113	502	9.7e-44	182.2
input|c6|3351144-3352599|+|ctg1_3414|	NZ_MKJW01000100|c3|28218-29681|+|BJF77_RS10835|aminotransferase_class_V-fold_PLP-dependent_enzyme|WP_075872172.1	27.8	410	281	5	76	475	77	481	9.7e-44	182.2
input|c6|3351144-3352599|+|ctg1_3414|	NZ_CP014327|c4|3198697-3200079|-|RC74_RS15800|amino_acid_decarboxylase|WP_039002224.1	27.6	457	312	3	19	467	13	458	1.3e-43	181.8
input|c6|3351144-3352599|+|ctg1_3414|	NZ_LEKI01000027|c12|27515-29161|-|ABD54_RS07725|pyridoxal-dependent_decarboxylase|WP_047868732.1	28.1	424	287	5	58	466	94	514	1.3e-43	181.8
input|c6|3351144-3352599|+|ctg1_3414|	NZ_AAGP01000018|c6|81468-83099|-|BLIN_RS10325|aminotransferase_class_V-fold_PLP-dependent_enzyme|WP_009883552.1	27.5	425	284	5	79	482	99	520	1.7e-43	181.4
input|c6|3351144-3352599|+|ctg1_3414|	NZ_ANBE01000032|c12|3919-5520|+|D473_RS0115415|pyridoxal-dependent_decarboxylase|WP_017609959.1	28.6	426	284	7	58	469	84	503	1.7e-43	181.4
input|c6|3351144-3352599|+|ctg1_3414|	NZ_LDNX01000012|c2|6781-8244|+|ABL57_RS00860|pyridoxal-dependent_decarboxylase|WP_047801566.1	27.6	410	282	5	76	475	77	481	1.7e-43	181.4
input|c6|3351144-3352599|+|ctg1_3414|	NZ_AUCI01000001|c1|333598-335103|-|G475_RS23995|hypothetical_protein|WP_035709776.1	26.7	464	316	7	17	464	30	485	2.2e-43	181.0
input|c6|3351144-3352599|+|ctg1_3414|	NZ_KB911579|c19|5062749-5064350|-|SALPAC4_RS0123260|aminotransferase_class_V-fold_PLP-dependent_enzyme|WP_019872416.1	28.8	392	268	4	79	461	114	503	2.2e-43	181.0
input|c6|3351144-3352599|+|ctg1_3414|	NZ_AZWL01000024|c20|82009-83565|+|B121_RS0124520|pyridoxal-dependent_decarboxylase|WP_027755808.1	27.9	412	267	3	79	461	80	490	2.8e-43	180.6
input|c6|3351144-3352599|+|ctg1_3414|	NZ_BBPQ01000005|c27|220961-222451|+|TR50_RS08610|pyridoxal-dependent_decarboxylase|WP_042416953.1	27.8	396	272	3	79	461	85	479	2.8e-43	180.6
input|c6|3351144-3352599|+|ctg1_3414|	NZ_CP014480|c4|2754840-2756303|+|AYX06_RS12655|pyridoxal-dependent_decarboxylase|WP_062736074.1	27.9	405	277	5	76	470	77	476	3.7e-43	180.3
input|c6|3351144-3352599|+|ctg1_3414|	NZ_JNIY01000005|c3|149028-150521|+|Q343_RS0109650|pyridoxal-dependent_decarboxylase|WP_029253382.1	29.0	410	265	6	79	472	86	485	3.7e-43	180.3
input|c6|3351144-3352599|+|ctg1_3414|	NZ_KV411303|c6|1690719-1692110|+|AWN90_RS07590|glutamate_decarboxylase|WP_067578919.1	30.0	414	271	7	56	464	63	462	3.7e-43	180.3
input|c6|3351144-3352599|+|ctg1_3414|	NZ_LT629776|c2|1930903-1932396|-|BLU20_RS08655|pyridoxal-dependent_decarboxylase|WP_083372271.1	29.0	410	265	6	79	472	86	485	3.7e-43	180.3
input|c6|3351144-3352599|+|ctg1_3414|	NZ_AXNT01000007|c4|6840-8282|+|Q760_RS01495|pyridoxal-dependent_decarboxylase|WP_084142435.1	27.6	388	268	6	79	461	63	442	4.8e-43	179.9
input|c6|3351144-3352599|+|ctg1_3414|	NZ_FORA01000001|c1|174306-175688|-|BM002_RS00805|aspartate_aminotransferase_family_protein|WP_092776282.1	27.8	442	301	5	25	458	19	450	4.8e-43	179.9
input|c6|3351144-3352599|+|ctg1_3414|	NZ_LMFG01000001|c1|866921-868486|+|ASD18_RS04115|pyridoxal-dependent_decarboxylase|WP_082573516.1	28.4	395	272	6	79	471	121	506	4.8e-43	179.9
input|c6|3351144-3352599|+|ctg1_3414|	NZ_CBLG010000168|c8|45016-46551|+|QZ12_RS17280|aspartate_aminotransferase_family_protein|WP_033851559.1	26.0	443	309	4	33	461	56	493	8.2e-43	179.1
input|c6|3351144-3352599|+|ctg1_3414|	NZ_CVMG01000001|c2|230082-231617|-|AP309_RS01090|aspartate_aminotransferase_family_protein|WP_033851559.1	26.0	443	309	4	33	461	56	493	8.2e-43	179.1
input|c6|3351144-3352599|+|ctg1_3414|	NZ_JSUH01000001|c3|185770-187239|-|GY22_RS00890|pyridoxal-dependent_decarboxylase|WP_035923386.1	28.5	407	268	6	76	468	77	474	8.2e-43	179.1
input|c6|3351144-3352599|+|ctg1_3414|	NZ_LIRJ01000380|c30|4418-5932|+|AOK22_RS30495|aminotransferase_class_V-fold_PLP-dependent_enzyme|WP_055701954.1	26.0	469	326	5	19	475	39	498	1.1e-42	178.7
input|c6|3351144-3352599|+|ctg1_3414|	NZ_MWQN01000001|c14|5779445-5780923|+|B4N89_RS25485|aspartate_aminotransferase_family_protein|WP_078978137.1	27.8	485	320	9	13	476	8	483	1.1e-42	178.7
input|c6|3351144-3352599|+|ctg1_3414|	NZ_AUSW01000033|c1|39249-40766|+|M917_RS09075|aminotransferase_class_V-fold_PLP-dependent_enzyme|WP_021814512.1	25.4	489	326	7	12	464	1	486	1.4e-42	178.3
input|c6|3351144-3352599|+|ctg1_3414|	NZ_BDGW01000045|c24|4838-6352|+|BJI52_RS19515|aminotransferase_class_V-fold_PLP-dependent_enzyme|WP_079143812.1	26.0	469	326	5	19	475	39	498	1.4e-42	178.3
input|c6|3351144-3352599|+|ctg1_3414|	NZ_CP014945|c1|1488172-1489701|+|A3K91_RS06145|aspartate_aminotransferase_family_protein|WP_062844471.1	26.0	442	292	6	52	461	49	487	1.4e-42	178.3
input|c6|3351144-3352599|+|ctg1_3414|	NZ_LIYC01000045|c12|9567-11111|+|AMD30_RS21065|pyridoxal-dependent_decarboxylase|WP_055476976.1	29.8	440	281	8	52	473	65	494	1.4e-42	178.3
input|c6|3351144-3352599|+|ctg1_3414|	NC_018581|c2|566358-567902|-|KTR9_RS03345|pyridoxal-dependent_decarboxylase|WP_044505771.1	29.8	440	281	8	52	473	65	494	1.8e-42	177.9
input|c6|3351144-3352599|+|ctg1_3414|	NZ_AQYG01000050|c7|94579-96015|+|G341_RS0116450|aspartate_aminotransferase_family_protein|WP_081622599.1	29.4	445	279	10	50	473	36	466	2.4e-42	177.6
input|c6|3351144-3352599|+|ctg1_3414|	NZ_BAGG01000073|c17|11663-13201|-|ON30_RS15650|aminotransferase_class_V-fold_PLP-dependent_enzyme|WP_040707912.1	30.5	446	277	9	50	473	64	498	2.4e-42	177.6
input|c6|3351144-3352599|+|ctg1_3414|	NZ_BDCX01000005|c9|253396-254733|-|A9J22_RS12270|glutamate_decarboxylase|WP_068896932.1	28.3	460	309	11	12	465	1	445	2.4e-42	177.6
input|c6|3351144-3352599|+|ctg1_3414|	NZ_KQ976354|c29|10809469-10810902|+|WA1_RS45550|hypothetical_protein|WP_017744204.1	28.2	465	316	6	11	464	7	464	3.1e-42	177.2
input|c6|3351144-3352599|+|ctg1_3414|	NZ_ACYY01000006|c3|93344-94723|-|RSW2DRAFT_RS06310|aromatic-L-amino-acid_decarboxylase|WP_008029167.1	25.6	469	330	4	7	467	1	458	4.1e-42	176.8
input|c6|3351144-3352599|+|ctg1_3414|	NZ_AQPW01000048|c12|9501-11045|-|GTC6_RS21825|pyridoxal-dependent_decarboxylase|WP_010844750.1	29.8	440	281	8	52	473	65	494	4.1e-42	176.8
input|c6|3351144-3352599|+|ctg1_3414|	NZ_JHBV01000014|c3|143790-145292|-|CG11_RS05630|pyridoxal-dependent_decarboxylase|WP_052593989.1	26.5	400	273	4	82	464	94	489	4.1e-42	176.8
input|c6|3351144-3352599|+|ctg1_3414|	NZ_CP023548|c2|1975138-1976520|+|CK951_RS09610|aspartate_aminotransferase_family_protein|WP_096785936.1	26.7	475	325	6	7	473	1	460	7.0e-42	176.0
input|c6|3351144-3352599|+|ctg1_3414|	NZ_KB714683|c6|60933-62402|+|H488_RS33935|aminotransferase_class_V-fold_PLP-dependent_enzyme|WP_017834700.1	28.0	407	270	6	76	468	77	474	7.0e-42	176.0
input|c6|3351144-3352599|+|ctg1_3414|	NZ_ANAE01000135|c11|8846-10393|-|D452_RS0114800|hypothetical_protein|WP_017544934.1	28.4	436	295	4	52	476	83	512	9.1e-42	175.6
input|c6|3351144-3352599|+|ctg1_3414|	NZ_CP018082|c15|3819107-3820648|-|BOX37_RS17245|aspartate_aminotransferase_family_protein|WP_071928556.1	29.9	428	271	8	50	457	64	482	9.1e-42	175.6
input|c6|3351144-3352599|+|ctg1_3414|	NZ_JASH01000003|c1|39714-41111|-|Z950_RS0101940|amino_acid_decarboxylase|WP_025046524.1	27.5	472	321	7	10	471	4	464	1.2e-41	175.3
input|c6|3351144-3352599|+|ctg1_3414|	NZ_FOSE01000005|c4|156009-157463|-|BMZ16_RS16480|aminotransferase_class_V-fold_PLP-dependent_enzyme|WP_089802496.1	28.5	396	267	5	80	468	80	466	1.6e-41	174.9
input|c6|3351144-3352599|+|ctg1_3414|	NZ_CP023564|c2|1630222-1631739|+|CFK41_RS07215|aminotransferase_class_V-fold_PLP-dependent_enzyme|WP_096800988.1	28.8	396	272	4	79	466	94	487	2.0e-41	174.5
input|c6|3351144-3352599|+|ctg1_3414|	NZ_JNZF01000008|c18|86458-87999|-|OO61_RS25945|pyridoxal-dependent_decarboxylase|WP_051157563.1	29.5	444	284	8	50	473	64	498	2.6e-41	174.1
input|c6|3351144-3352599|+|ctg1_3414|	NZ_LAVM01000106|c1|16164-17384|-|ADX84_RS22990|pyridoxal-dependent_decarboxylase|WP_049579044.1	29.6	409	271	4	79	476	1	403	2.6e-41	174.1
input|c6|3351144-3352599|+|ctg1_3414|	NZ_CP012109|c23|6606925-6608490|+|A176_RS25680|pyridoxal-dependent_decarboxylase|WP_002639250.1	29.4	429	277	7	49	457	76	498	3.5e-41	173.7
input|c6|3351144-3352599|+|ctg1_3414|	NZ_AZVJ01000009|c4|4875-6437|+|H542_RS0111705|pyridoxal-dependent_decarboxylase|WP_026547369.1	27.8	435	290	7	48	465	78	505	1.0e-40	172.2
input|c6|3351144-3352599|+|ctg1_3414|	NZ_BDCG01000001|c2|147409-148950|+|NFL01S_RS00650|pyridoxal-dependent_decarboxylase|WP_062970356.1	29.7	428	272	8	50	457	64	482	1.0e-40	172.2
input|c6|3351144-3352599|+|ctg1_3414|	NZ_LFCW01000005|c23|483759-485177|-|ACG83_RS22975|glutamate_decarboxylase|WP_054568273.1	25.6	465	310	7	20	461	14	465	1.0e-40	172.2
input|c6|3351144-3352599|+|ctg1_3414|	NZ_FMWE01000005|c4|84604-86166|+|BLQ01_RS14790|pyridoxal-dependent_decarboxylase|WP_091552575.1	27.6	435	291	7	48	465	78	505	1.3e-40	171.8
input|c6|3351144-3352599|+|ctg1_3414|	NZ_LNQO01000006|c6|257161-258705|+|AS181_RS09685|pyridoxal-dependent_decarboxylase|WP_058251366.1	28.4	440	287	8	52	473	65	494	1.3e-40	171.8
input|c6|3351144-3352599|+|ctg1_3414|	NZ_MVKV01000001|c1|269496-271040|+|B1818_RS01275|pyridoxal-dependent_decarboxylase|WP_058251366.1	28.4	440	287	8	52	473	65	494	1.3e-40	171.8
input|c6|3351144-3352599|+|ctg1_3414|	NZ_JAJB01000008|c1|35833-37314|-|AD89_RS0101590|pyridoxal-dependent_decarboxylase|WP_081770308.1	27.3	417	277	4	79	471	63	477	1.7e-40	171.4
input|c6|3351144-3352599|+|ctg1_3414|	NZ_LYCQ01000109|c9|1613-3157|-|A8M60_RS10090|pyridoxal-dependent_decarboxylase|WP_068971003.1	28.6	440	286	8	52	473	65	494	1.7e-40	171.4
input|c6|3351144-3352599|+|ctg1_3414|	NZ_LZMP01000014|c8|19496-21040|+|A9310_RS10060|pyridoxal-dependent_decarboxylase|WP_065630481.1	28.6	440	286	8	52	473	65	494	1.7e-40	171.4
input|c6|3351144-3352599|+|ctg1_3414|	NZ_JOEQ01000015|c16|280294-281907|+|IG98_RS0122985|hypothetical_protein|WP_084195571.1	30.7	336	224	2	144	471	186	520	2.2e-40	171.0
input|c6|3351144-3352599|+|ctg1_3414|	NZ_LOCL01000036|c24|156588-158036|+|AT728_RS19985|aminotransferase_class_V-fold_PLP-dependent_enzyme|WP_058849048.1	29.0	379	257	4	98	465	99	476	2.2e-40	171.0
input|c6|3351144-3352599|+|ctg1_3414|	NC_014151|c1|232185-233639|+|CFLA_RS00990|aminotransferase_class_V-fold_PLP-dependent_enzyme|WP_013115449.1	29.5	397	262	6	80	468	80	466	2.9e-40	170.6
input|c6|3351144-3352599|+|ctg1_3414|	NZ_CP011311|c2|369418-370878|-|UL81_RS01835|aspartate_aminotransferase_family_protein|WP_035106545.1	30.0	406	258	10	73	463	78	472	3.8e-40	170.2
input|c6|3351144-3352599|+|ctg1_3414|	NZ_FUYG01000008|c4|141220-142728|+|B5D34_RS14815|aminotransferase_class_V-fold_PLP-dependent_enzyme|WP_078715080.1	28.5	397	272	7	80	468	99	491	3.8e-40	170.2
input|c6|3351144-3352599|+|ctg1_3414|	NZ_AMZO01000006|c1|181342-182802|+|C942_RS05395|aspartate_aminotransferase_family_protein|WP_007463354.1	28.4	450	295	9	24	457	20	458	5.0e-40	169.9
input|c6|3351144-3352599|+|ctg1_3414|	NZ_BCQT01000026|c27|96667-98175|+|AMA02S_RS35525|hypothetical_protein|WP_067467958.1	29.7	337	229	3	144	473	162	497	5.0e-40	169.9
input|c6|3351144-3352599|+|ctg1_3414|	NZ_BAOQ01000014|c11|119838-121367|+|GP2_RS08030|L-2,4-diaminobutyrate_decarboxylase|WP_006899991.1	28.8	459	290	10	50	483	63	509	6.5e-40	169.5
input|c6|3351144-3352599|+|ctg1_3414|	NZ_BDBT01000006|c7|43557-45098|+|NS3_RS08495|pyridoxal-dependent_decarboxylase|WP_067856855.1	29.2	442	288	8	50	473	64	498	6.5e-40	169.5
input|c6|3351144-3352599|+|ctg1_3414|	NZ_LSNH01000002|c4|1758117-1759577|-|A9Z99_RS24505|aspartate_aminotransferase_family_protein|WP_064609552.1	28.0	450	297	9	24	457	20	458	6.5e-40	169.5
input|c6|3351144-3352599|+|ctg1_3414|	NZ_LT629766|c3|1554294-1555928|+|BLU88_RS06780|pyridoxal-dependent_decarboxylase|WP_092017260.1	26.6	421	279	4	79	471	104	522	6.5e-40	169.5
input|c6|3351144-3352599|+|ctg1_3414|	NZ_LWLC01000024|c27|93239-94636|-|A6A25_RS23915|aminotransferase_class_V-fold_PLP-dependent_enzyme|WP_083668609.1	27.8	439	294	6	52	479	35	461	6.5e-40	169.5
input|c6|3351144-3352599|+|ctg1_3414|	NZ_CP013979|c1|66128-67576|-|ATC03_RS00305|pyridoxal-dependent_decarboxylase|WP_067871689.1	27.6	399	270	6	80	468	80	469	8.5e-40	169.1
input|c6|3351144-3352599|+|ctg1_3414|	NZ_JYFC01000003|c5|312576-314084|-|TZ00_RS08360|pyridoxal-dependent_decarboxylase|WP_044440802.1	28.2	397	273	7	80	468	99	491	8.5e-40	169.1
input|c6|3351144-3352599|+|ctg1_3414|	NZ_AZVC01000011|c4|144490-146052|+|K391_RS0112015|pyridoxal-dependent_decarboxylase|WP_026541748.1	27.4	435	292	7	48	465	78	505	1.1e-39	168.7
input|c6|3351144-3352599|+|ctg1_3414|	NZ_LMKQ01000001|c2|217365-218813|-|ASE68_RS01025|pyridoxal-dependent_decarboxylase|WP_055854187.1	27.6	399	270	6	80	468	80	469	1.1e-39	168.7
input|c6|3351144-3352599|+|ctg1_3414|	NZ_AWTB01000113|c15|199453-200997|+|BMSG_RS0121805|pyridoxal-dependent_decarboxylase|WP_024500269.1	28.2	439	289	7	52	473	65	494	1.5e-39	168.3
input|c6|3351144-3352599|+|ctg1_3414|	NZ_BAHB01000070|c6|65469-67013|+|GORBP_RS14815|pyridoxal-dependent_decarboxylase|WP_005199131.1	28.9	439	286	7	52	473	65	494	1.5e-39	168.3
input|c6|3351144-3352599|+|ctg1_3414|	NZ_BANS01000024|c4|122831-124375|+|GOAMI_RS12640|aminotransferase_class_V-fold_PLP-dependent_enzyme|WP_006436922.1	28.5	439	288	7	52	473	65	494	1.5e-39	168.3
input|c6|3351144-3352599|+|ctg1_3414|	NZ_BATZ01000020|c22|184287-185828|-|NOTIT_RS11800|pyridoxal-dependent_decarboxylase|WP_029926762.1	29.0	441	290	7	50	473	64	498	1.5e-39	168.3
input|c6|3351144-3352599|+|ctg1_3414|	NZ_CP016594|c2|714138-715682|-|BCM27_RS03330|pyridoxal-dependent_decarboxylase|WP_004019735.1	28.6	440	286	8	52	473	65	494	1.5e-39	168.3
input|c6|3351144-3352599|+|ctg1_3414|	NZ_CP023405|c2|529223-530767|-|CNO18_RS02460|aminotransferase_class_V-fold_PLP-dependent_enzyme|WP_006436922.1	28.5	439	288	7	52	473	65	494	1.5e-39	168.3
input|c6|3351144-3352599|+|ctg1_3414|	NZ_FOZD01000001|c2|279219-280667|-|BM342_RS01295|pyridoxal-dependent_decarboxylase|WP_092963733.1	27.3	399	271	6	80	468	80	469	1.5e-39	168.3
input|c6|3351144-3352599|+|ctg1_3414|	NZ_BDBH01000018|c23|100896-102434|-|NH2_RS27605|pyridoxal-dependent_decarboxylase|WP_067660796.1	30.3	446	278	8	50	473	64	498	1.9e-39	167.9
input|c6|3351144-3352599|+|ctg1_3414|	NZ_CP020857|c5|2929347-2930912|+|B8281_RS12935|pyridoxal-dependent_decarboxylase|WP_085387928.1	28.6	405	269	6	79	471	94	490	1.9e-39	167.9
input|c6|3351144-3352599|+|ctg1_3414|	NZ_CP028159|c19|6207649-6209157|-|C6W10_RS27110|aspartate_aminotransferase_family_protein|WP_107261662.1	28.8	441	293	6	52	476	65	500	1.9e-39	167.9
input|c6|3351144-3352599|+|ctg1_3414|	NZ_FNLM01000034|c6|3343173-3344717|+|BLU62_RS20775|aspartate_aminotransferase_family_protein|WP_074851881.1	28.4	454	291	8	35	471	56	492	1.9e-39	167.9
input|c6|3351144-3352599|+|ctg1_3414|	NZ_LSTT01000348|c5|5247-6731|-|AYJ66_RS11715|pyridoxal-dependent_decarboxylase|WP_082904559.1	26.4	409	276	7	79	468	75	477	1.9e-39	167.9
input|c6|3351144-3352599|+|ctg1_3414|	NZ_LXRE01000029|c9|69399-70943|-|A7J21_RS15070|pyridoxal-dependent_decarboxylase|WP_064570974.1	28.6	440	286	8	52	473	65	494	1.9e-39	167.9
input|c6|3351144-3352599|+|ctg1_3414|	NZ_BAGD01000044|c25|21734-23275|-|ON31_RS07760|aminotransferase_class_V-fold_PLP-dependent_enzyme|WP_039810938.1	28.4	465	309	8	26	473	41	498	2.5e-39	167.5
input|c6|3351144-3352599|+|ctg1_3414|	NZ_KI632509|c7|3143366-3144817|-|AMYHA_RS14400|aspartate_aminotransferase_family_protein|WP_084037598.1	29.2	425	277	5	52	461	49	464	2.5e-39	167.5
input|c6|3351144-3352599|+|ctg1_3414|	NZ_BAHE01000022|c8|158279-159823|+|GONAM_RS13680|pyridoxal-dependent_decarboxylase|WP_006867346.1	28.3	446	294	7	52	480	65	501	3.2e-39	167.2
input|c6|3351144-3352599|+|ctg1_3414|	NZ_JYJB01000009|c3|326173-327627|-|RS84_RS10700|hypothetical_protein|WP_045257772.1	28.7	411	275	6	65	468	70	469	3.2e-39	167.2
input|c6|3351144-3352599|+|ctg1_3414|	NZ_LK022848|c5|875084-876550|+|SIRAN_RS03560|aspartate_aminotransferase_family_protein|WP_063790844.1	27.2	456	304	5	18	461	22	461	3.2e-39	167.2
input|c6|3351144-3352599|+|ctg1_3414|	NZ_CP017297|c1|1643954-1645564|-|BH708_RS07470|aminotransferase_class_V-fold_PLP-dependent_enzyme|WP_083713364.1	27.2	419	288	6	79	484	97	511	4.2e-39	166.8
input|c6|3351144-3352599|+|ctg1_3414|	NZ_BCRB01000083|c6|10439-11884|+|CS2_RS14850|pyridoxal-dependent_decarboxylase|WP_070320577.1	27.5	411	280	6	80	482	80	480	7.2e-39	166.0
input|c6|3351144-3352599|+|ctg1_3414|	NZ_BDAY01000036|c32|10104-11528|+|NA11_RS19730|aspartate_aminotransferase_family_protein|WP_069163422.1	27.0	444	302	9	26	456	25	459	7.2e-39	166.0
input|c6|3351144-3352599|+|ctg1_3414|	NZ_CP027238|c6|2675590-2677074|-|C3V38_RS12445|pyridoxal-dependent_decarboxylase|WP_106385893.1	26.7	409	275	7	79	468	75	477	7.2e-39	166.0
input|c6|3351144-3352599|+|ctg1_3414|	NZ_FNBV01000003|c1|286746-288311|-|BLS92_RS08320|pyridoxal-dependent_decarboxylase|WP_083385045.1	28.6	405	269	6	79	471	94	490	7.2e-39	166.0
input|c6|3351144-3352599|+|ctg1_3414|	NC_009727|c1|586340-587728|+|CBUD_RS03050|aminotransferase_class_V-fold_PLP-dependent_enzyme|WP_011996649.1	26.5	453	316	7	21	464	11	455	9.4e-39	165.6
input|c6|3351144-3352599|+|ctg1_3414|	NZ_FTMI01000003|c3|345962-347527|+|BXA05_RS09700|pyridoxal-dependent_decarboxylase|WP_076404845.1	28.4	405	270	6	79	471	94	490	9.4e-39	165.6
input|c6|3351144-3352599|+|ctg1_3414|	NZ_CP028158|c21|7627090-7628598|-|C6361_RS33470|aspartate_aminotransferase_family_protein|WP_107270172.1	28.3	441	295	6	52	476	65	500	1.2e-38	165.2
input|c6|3351144-3352599|+|ctg1_3414|	NZ_BCSK01000038|c3|27444-29009|-|CFU01S_RS12615|pyridoxal-dependent_decarboxylase|WP_061268441.1	28.4	405	270	6	79	471	94	490	1.6e-38	164.9
input|c6|3351144-3352599|+|ctg1_3414|	NZ_LGED01000244|c34|51494-52792|+|ADK67_RS39285|aspartate_aminotransferase_family_protein|WP_082404509.1	27.8	425	288	5	52	465	1	417	1.6e-38	164.9
input|c6|3351144-3352599|+|ctg1_3414|	NZ_LGKG01000136|c10|18948-20378|+|ADL29_RS17205|amino_acid_decarboxylase|WP_053924520.1	28.0	407	276	5	10	401	3	407	1.6e-38	164.9
input|c6|3351144-3352599|+|ctg1_3414|	NZ_BCSW01000041|c5|20422-21906|+|DCI01S_RS12720|pyridoxal-dependent_decarboxylase|WP_082767802.1	26.4	409	276	7	79	468	75	477	2.1e-38	164.5
input|c6|3351144-3352599|+|ctg1_3414|	NZ_LBMY01000001|c6|3168159-3169604|+|GY42_RS14250|pyridoxal-dependent_decarboxylase|WP_046529833.1	27.3	410	282	5	80	482	80	480	2.1e-38	164.5
input|c6|3351144-3352599|+|ctg1_3414|	NZ_AZUM01000008|c15|56367-57980|+|B126_RS0119580|aminotransferase_class_V-fold_PLP-dependent_enzyme|WP_081761935.1	28.1	423	289	5	52	461	98	518	2.7e-38	164.1
input|c6|3351144-3352599|+|ctg1_3414|	NZ_BACI01000046|c10|67306-68850|+|GOALK_RS07085|pyridoxal-dependent_decarboxylase|WP_006358120.1	28.2	439	289	7	52	473	65	494	2.7e-38	164.1
input|c6|3351144-3352599|+|ctg1_3414|	NZ_HG764846|c11|67319-68863|+|TY17_RS16980|pyridoxal-dependent_decarboxylase|WP_006358120.1	28.2	439	289	7	52	473	65	494	2.7e-38	164.1
input|c6|3351144-3352599|+|ctg1_3414|	NZ_KI629811|c14|20496-22040|+|MR48_RS19730|pyridoxal-dependent_decarboxylase|WP_006358120.1	28.2	439	289	7	52	473	65	494	2.7e-38	164.1
input|c6|3351144-3352599|+|ctg1_3414|	NZ_MKKG01000033|c11|291790-293334|-|BJF87_RS17205|pyridoxal-dependent_decarboxylase|WP_006358120.1	28.2	439	289	7	52	473	65	494	2.7e-38	164.1
input|c6|3351144-3352599|+|ctg1_3414|	NZ_LMOX01000001|c1|388055-389596|-|ASF82_RS01740|pyridoxal-dependent_decarboxylase|WP_056052605.1	27.0	429	270	6	79	472	79	499	3.6e-38	163.7
input|c6|3351144-3352599|+|ctg1_3414|	NZ_CBXE010000090|c14|7326-8999|-|XCR1_RS08845|putative_pyridoxal-dependent_aspartate_1-decarboxylase|WP_038263018.1	27.1	495	292	10	32	470	64	545	4.7e-38	163.3
input|c6|3351144-3352599|+|ctg1_3414|	NZ_KK073874|c1|508918-510366|+|CRYAR_RS02345|aspartate_aminotransferase_family_protein|WP_051569626.1	27.9	384	259	4	80	457	92	463	6.1e-38	162.9
input|c6|3351144-3352599|+|ctg1_3414|	NZ_CP007699|c7|707689-709119|+|T261_RS03430|amino_acid_decarboxylase|WP_052686960.1	28.0	407	276	5	10	401	3	407	8.0e-38	162.5
input|c6|3351144-3352599|+|ctg1_3414|	NZ_BCRV01000013|c8|20359-21930|+|SP4_RS14100|pyridoxal-dependent_decarboxylase|WP_066472371.1	28.5	439	291	7	52	473	76	508	1.0e-37	162.2
input|c6|3351144-3352599|+|ctg1_3414|	NZ_BCSL01000042|c6|21230-22714|+|DPA01S_RS13395|pyridoxal-dependent_decarboxylase|WP_083961615.1	25.9	409	278	7	79	468	75	477	1.0e-37	162.2
input|c6|3351144-3352599|+|ctg1_3414|	NZ_JTJZ01000019|c4|340335-341861|-|AE0388_RS10205|pyridoxal-dependent_decarboxylase|WP_052240020.1	26.5	426	278	4	79	471	63	486	1.0e-37	162.2
input|c6|3351144-3352599|+|ctg1_3414|	NZ_LVFF01000021|c1|92719-94203|+|A2U19_RS03730|pyridoxal-dependent_decarboxylase|WP_083961615.1	25.9	409	278	7	79	468	75	477	1.0e-37	162.2
input|c6|3351144-3352599|+|ctg1_3414|	NZ_AOSR01000051|c5|45046-46536|+|H483_RS25435|hypothetical_protein|WP_017836103.1	25.3	407	280	8	79	468	80	479	4.0e-37	160.2
input|c6|3351144-3352599|+|ctg1_3414|	NZ_MKKC01000060|c5|29170-30753|-|BJF83_RS03950|aspartate_aminotransferase_family_protein|WP_083678403.1	27.5	432	291	6	46	461	81	506	4.0e-37	160.2
input|c6|3351144-3352599|+|ctg1_3414|	NZ_CP014869|c4|3045913-3047439|-|A2T55_RS13495|pyridoxal-dependent_decarboxylase|WP_062862913.1	26.5	426	278	4	79	471	63	486	5.2e-37	159.8
input|c6|3351144-3352599|+|ctg1_3414|	NZ_JAFQ01000004|c12|3844640-3845938|+|D892_RS0119025|hypothetical_protein|WP_024802778.1	28.7	429	285	7	45	465	13	428	5.2e-37	159.8
input|c6|3351144-3352599|+|ctg1_3414|	NZ_CWJJ01000008|c4|156087-157638|+|ALC20_RS09635|decarboxylase|ALC20_RS09635	28.5	344	231	3	30	359	53	395	6.7e-37	159.5
input|c6|3351144-3352599|+|ctg1_3414|	NZ_LMPL01000001|c5|1022247-1025225|-|ASG12_RS21115|hypothetical_protein|WP_082501644.1	28.0	446	295	6	52	480	544	980	6.7e-37	159.5
input|c6|3351144-3352599|+|ctg1_3414|	NZ_LWBU01000091|c10|79961-81469|+|A4V12_RS08700|aminotransferase_class_V-fold_PLP-dependent_enzyme|WP_079136933.1	27.9	427	279	8	52	457	61	479	6.7e-37	159.5
input|c6|3351144-3352599|+|ctg1_3414|	NZ_FQVN01000006|c4|541960-543612|-|BUE43_RS21300|aminotransferase_class_V-fold_PLP-dependent_enzyme|WP_083959975.1	28.8	427	280	7	52	457	53	476	8.8e-37	159.1
input|c6|3351144-3352599|+|ctg1_3414|	NZ_BBUY01000004|c9|184514-186004|-|AZE13_RS11695|aminotransferase_class_V-fold_PLP-dependent_enzyme|WP_079123951.1	28.8	427	276	6	52	457	54	473	1.1e-36	158.7
input|c6|3351144-3352599|+|ctg1_3414|	NZ_LMMO01000001|c1|664264-665817|-|ASF17_RS03035|pyridoxal-dependent_decarboxylase|WP_055795094.1	26.5	381	239	6	120	466	120	493	1.1e-36	158.7
input|c6|3351144-3352599|+|ctg1_3414|	NZ_LMPB01000003|c2|66124-67677|-|ASF89_RS11875|pyridoxal-dependent_decarboxylase|WP_055795094.1	26.5	381	239	6	120	466	120	493	1.1e-36	158.7
input|c6|3351144-3352599|+|ctg1_3414|	NZ_BCSJ01000015|c4|50523-52049|+|BEP01S_RS11390|pyridoxal-dependent_decarboxylase|WP_062244276.1	26.3	426	279	4	79	471	63	486	2.0e-36	157.9
input|c6|3351144-3352599|+|ctg1_3414|	NC_011527|c2|584688-587831|+|CBUG_RS10995|hypothetical_protein|WP_080514509.1	29.7	337	222	5	137	464	710	1040	2.6e-36	157.5
input|c6|3351144-3352599|+|ctg1_3414|	NZ_JXYP01000011|c9|85306-88383|-|TU34_RS22885|hypothetical_protein|WP_082079845.1	27.6	446	297	5	52	480	577	1013	2.6e-36	157.5
input|c6|3351144-3352599|+|ctg1_3414|	NZ_MCOK01000001|c4|2476958-2478550|+|NOSIN_RS10690|aspartate_aminotransferase_family_protein|WP_077690591.1	26.3	441	295	6	53	469	86	520	2.6e-36	157.5
input|c6|3351144-3352599|+|ctg1_3414|	NZ_BCRR01000083|c18|18775-20412|-|ND1_RS24775|aspartate_aminotransferase_family_protein|WP_082768561.1	28.0	403	271	6	79	469	140	535	3.3e-36	157.1
input|c6|3351144-3352599|+|ctg1_3414|	NZ_CP021383|c4|4313557-4315122|-|CBR64_RS18740|pyridoxal-dependent_decarboxylase|WP_087472092.1	27.7	405	272	7	80	471	95	491	5.7e-36	156.4
input|c6|3351144-3352599|+|ctg1_3414|	NZ_FOMX01000026|c4|87404-88858|-|BM274_RS32855|glutamate_decarboxylase|WP_096328597.1	28.7	407	273	5	79	470	74	478	9.7e-36	155.6
input|c6|3351144-3352599|+|ctg1_3414|	NZ_FQZK01000023|c19|37616-39193|+|BUE45_RS25895|aspartate_aminotransferase_family_protein|WP_084737864.1	26.2	423	283	6	70	469	99	515	9.7e-36	155.6
input|c6|3351144-3352599|+|ctg1_3414|	NC_019966|c6|2292730-2294103|-|MYCSM_RS11155|aspartate_aminotransferase_family_protein|WP_015306254.1	27.8	439	290	7	30	457	22	444	1.3e-35	155.2
input|c6|3351144-3352599|+|ctg1_3414|	NZ_LMLG01000005|c2|47911-49473|-|ASE87_RS07530|pyridoxal-dependent_decarboxylase|WP_056227268.1	23.6	495	332	9	8	466	14	498	1.7e-35	154.8
input|c6|3351144-3352599|+|ctg1_3414|	NZ_LMQR01000002|c4|168631-170229|+|ASG28_RS15440|pyridoxal-dependent_decarboxylase|WP_055978084.1	25.1	422	273	6	80	466	97	510	1.7e-35	154.8
input|c6|3351144-3352599|+|ctg1_3414|	NZ_LT960612|c5|238848-240398|-|VTAP4600_RS18235|decarboxylase|WP_102524226.1	24.6	451	300	8	51	471	61	501	1.7e-35	154.8
input|c6|3351144-3352599|+|ctg1_3414|	NZ_LWLB01000023|c7|129317-130909|+|A6A08_RS15015|aspartate_aminotransferase_family_protein|WP_083609128.1	26.5	407	277	4	79	469	120	520	1.7e-35	154.8
input|c6|3351144-3352599|+|ctg1_3414|	NZ_MJGS01000005|c2|18331-19893|-|BIV04_RS07820|pyridoxal-dependent_decarboxylase|WP_071255645.1	24.9	422	274	6	80	466	85	498	1.7e-35	154.8
input|c6|3351144-3352599|+|ctg1_3414|	NZ_KQ435291|c4|185039-186610|+|M768_RS12930|pyridoxal-dependent_decarboxylase|WP_082379890.1	27.9	405	271	7	80	471	95	491	2.2e-35	154.5
input|c6|3351144-3352599|+|ctg1_3414|	NZ_LGEC01000082|c11|21818-23335|-|ADL05_RS18260|aspartate_aminotransferase_family_protein|WP_082376537.1	26.4	397	275	4	79	461	94	487	2.2e-35	154.5
input|c6|3351144-3352599|+|ctg1_3414|	NZ_FOUY01000002|c10|120560-121981|+|BM093_RS03145|aspartate_aminotransferase_family_protein|WP_093336871.1	25.1	467	326	5	7	457	4	462	2.8e-35	154.1
input|c6|3351144-3352599|+|ctg1_3414|	NZ_LUAZ01000037|c2|13581-15152|-|A0J59_RS12680|pyridoxal-dependent_decarboxylase|WP_082919005.1	27.7	405	272	7	80	471	95	491	2.8e-35	154.1
input|c6|3351144-3352599|+|ctg1_3414|	NZ_JAGJ01000003|c2|268355-269938|-|L617_RS0104815|pyridoxal-dependent_decarboxylase|WP_024839725.1	29.1	368	240	6	117	471	136	495	3.7e-35	153.7
input|c6|3351144-3352599|+|ctg1_3414|	NZ_JNBQ01000017|c1|47345-48916|-|FB00_RS13045|pyridoxal-dependent_decarboxylase|WP_082141282.1	27.9	405	271	7	80	471	95	491	3.7e-35	153.7
input|c6|3351144-3352599|+|ctg1_3414|	NC_011898|c3|1204712-1206337|+|CCEL_RS04930|putative_pyridoxal-dependent_aspartate_1-decarboxylase|WP_015924500.1	25.5	475	289	10	52	472	77	540	4.8e-35	153.3
input|c6|3351144-3352599|+|ctg1_3414|	NZ_LMKB01000007|c2|60718-62280|+|ASL10_RS14300|pyridoxal-dependent_decarboxylase|WP_056049439.1	25.1	422	273	6	80	466	85	498	4.8e-35	153.3
input|c6|3351144-3352599|+|ctg1_3414|	NZ_JXJL01000015|c3|20993-22515|-|PK34_RS09925|pyridoxal-dependent_decarboxylase|PK34_RS09925	29.3	317	209	2	10	312	26	341	1.8e-34	151.4
input|c6|3351144-3352599|+|ctg1_3414|	NZ_ANAW01000199|c20|1-1172|+|D453_RS35580|hypothetical_protein|WP_017566849.1	27.1	384	263	4	97	469	2	379	9.1e-34	149.1
input|c6|3351144-3352599|+|ctg1_3414|	NZ_LSSV01000024|c2|5285-6841|-|AYO52_RS04715|pyridoxal-dependent_decarboxylase|WP_082923783.1	24.2	433	279	8	79	468	75	501	9.1e-34	149.1
input|c6|3351144-3352599|+|ctg1_3414|	NZ_CWJN01000007|c2|71512-73042|-|ALC28_RS05270|decarboxylase|ALC28_RS05270	28.1	334	225	3	30	349	53	385	1.2e-33	148.7
input|c6|3351144-3352599|+|ctg1_3414|	NZ_CP020569|c5|549060-550490|+|B1H19_RS02755|aspartate_aminotransferase_family_protein|WP_083102658.1	26.1	394	274	5	23	401	16	407	1.6e-33	148.3
input|c6|3351144-3352599|+|ctg1_3414|	NZ_MCIR01000001|c9|3893099-3894535|+|Ae707Ps1_RS17770|aromatic-L-amino-acid_decarboxylase|WP_010225935.1	24.0	462	333	4	7	452	4	463	1.6e-33	148.3
input|c6|3351144-3352599|+|ctg1_3414|	NZ_FTPM01000001|c11|1591608-1593242|+|B0B08_RS07375|putative_pyridoxal-dependent_aspartate_1-decarboxylase|WP_076785921.1	28.0	386	233	5	129	475	157	536	2.0e-33	147.9
input|c6|3351144-3352599|+|ctg1_3414|	NZ_JOBD01000008|c14|48054-49454|+|IG55_RS0111040|aspartate_aminotransferase_family_protein|WP_030779885.1	28.2	394	257	7	80	461	75	454	2.0e-33	147.9
input|c6|3351144-3352599|+|ctg1_3414|	NZ_MOWP01000034|c19|23701-24876|-|CcI49_RS30295|aspartate_aminotransferase_family_protein|CcI49_RS30295	25.9	390	254	6	95	461	7	384	2.0e-33	147.9
input|c6|3351144-3352599|+|ctg1_3414|	NZ_JZKH01000086|c54|25097-26482|+|VM95_RS30455|aspartate_aminotransferase_family_protein|WP_045702835.1	28.3	389	251	8	80	457	76	447	4.5e-33	146.7
input|c6|3351144-3352599|+|ctg1_3414|	NZ_MCIJ01000001|c5|1201252-1202688|+|Ae150APs1_RS05250|aspartate_aminotransferase_family_protein|WP_075296161.1	24.0	462	333	4	7	452	4	463	4.5e-33	146.7
input|c6|3351144-3352599|+|ctg1_3414|	NZ_JOBF01000002|c4|262182-263585|-|IF55_RS03700|aspartate_aminotransferase_family_protein|WP_030874479.1	28.3	407	261	10	80	475	75	461	7.7e-33	146.0
input|c6|3351144-3352599|+|ctg1_3414|	NZ_JQML01000001|c12|5286368-5287774|-|BS75_RS23065|aspartate_aminotransferase_family_protein|WP_034089618.1	26.4	420	281	7	52	460	47	449	7.7e-33	146.0
input|c6|3351144-3352599|+|ctg1_3414|	NZ_FOWW01000007|c7|104205-105596|-|BM051_RS19885|aspartate_aminotransferase_family_protein|WP_092532481.1	27.7	404	267	8	80	472	74	463	1.0e-32	145.6
input|c6|3351144-3352599|+|ctg1_3414|	NZ_LJRM01000072|c10|65662-67113|-|ALO44_RS11505|hypothetical_protein|WP_055005767.1	27.9	369	257	4	52	414	59	424	1.3e-32	145.2
input|c6|3351144-3352599|+|ctg1_3414|	NZ_LISX01000003|c14|283629-285035|-|AMK19_RS09940|aspartate_aminotransferase_family_protein|WP_073810181.1	25.7	412	283	6	9	402	2	408	5.0e-32	143.3
input|c6|3351144-3352599|+|ctg1_3414|	NZ_LIVX01000004|c11|482275-483663|-|AMK29_RS15580|aspartate_aminotransferase_family_protein|WP_073813140.1	26.1	403	272	7	80	471	75	462	4.2e-31	140.2
input|c6|3351144-3352599|+|ctg1_3414|	NZ_LT607753|c15|6184433-6185899|+|GA0070614_RS28230|aspartate_aminotransferase_family_protein|WP_088978795.1	26.0	412	285	6	75	471	77	483	4.2e-31	140.2
input|c6|3351144-3352599|+|ctg1_3414|	NC_016111|c23|6086237-6087631|+|SCAT_RS35005|aspartate_aminotransferase_family_protein|WP_014146370.1	26.8	403	267	8	80	471	75	460	7.2e-31	139.4
input|c6|3351144-3352599|+|ctg1_3414|	NZ_JXDH01000007|c16|1-206|-|SK30_RS01995|2,4-diaminobutyrate_decarboxylase|SK30_RS01995	98.5	68	1	0	1	68	1	68	1.0e-29	135.6
input|c6|3351144-3352599|+|ctg1_3414|	NZ_JXDH01000007|c16|53243-53448|+|SK30_RS02150|2,4-diaminobutyrate_decarboxylase|SK30_RS02150	98.5	68	1	0	1	68	1	68	1.0e-29	135.6
input|c6|3351144-3352599|+|ctg1_3414|	NZ_CP011862|c3|1138915-1140351|+|WY02_RS04940|amino_acid_decarboxylase|WP_062395812.1	23.8	480	334	8	7	464	4	473	1.4e-29	135.2
input|c6|3351144-3352599|+|ctg1_3414|	NZ_BDAY01000002|c1|6958-8277|-|NA11_RS00040|aspartate_aminotransferase_family_protein|WP_084653834.1	27.3	433	288	11	50	471	22	438	4.0e-29	133.7
input|c6|3351144-3352599|+|ctg1_3414|	NC_016582|c28|5033140-5034513|-|SBI_RS19250|aspartate_aminotransferase_family_protein|WP_014176530.1	26.1	391	263	6	80	460	75	449	5.2e-29	133.3
input|c6|3351144-3352599|+|ctg1_3414|	NZ_CM001773|c2|3140573-3142072|-|OO7_RS13195|aminotransferase_class_V-fold_PLP-dependent_enzyme|WP_008916424.1	27.8	356	232	7	140	480	153	498	5.2e-29	133.3
input|c6|3351144-3352599|+|ctg1_3414|	NZ_MIFY01000006|c3|159218-160654|-|BG618_RS05010|aspartate_aminotransferase_family_protein|WP_073574563.1	23.2	482	334	8	7	464	4	473	6.8e-29	132.9
input|c6|3351144-3352599|+|ctg1_3414|	NZ_CP012752|c23|4779687-4781039|-|AOZ06_RS21880|amino_acid_decarboxylase|WP_054291111.1	26.1	417	275	8	52	457	47	441	8.8e-29	132.5
input|c6|3351144-3352599|+|ctg1_3414|	NC_007777|c21|4847427-4849091|+|FRANCCI3_RS20485|pyridoxal-dependent_decarboxylase|WP_011438425.1	26.2	477	275	9	52	457	58	528	7.5e-28	129.4
input|c6|3351144-3352599|+|ctg1_3414|	NZ_AULB01000035|c18|41643-43025|-|H505_RS0128835|aspartate_aminotransferase_family_protein|WP_026404751.1	26.8	362	245	7	50	400	45	397	7.5e-28	129.4
input|c6|3351144-3352599|+|ctg1_3414|	NZ_JDWE01000028|c15|40756-42405|-|BMG523DRAFT_RS13930|pyridoxal-dependent_decarboxylase|WP_051623876.1	26.2	477	275	9	52	457	53	523	7.5e-28	129.4
input|c6|3351144-3352599|+|ctg1_3414|	NZ_LASY01000016|c2|111992-113536|+|RN22_RS03880|hypothetical_protein|WP_052737485.1	24.3	498	320	10	26	476	14	501	1.7e-27	128.3
input|c6|3351144-3352599|+|ctg1_3414|	NZ_AUGZ01000018|c2|60291-61691|+|G520_RS0108250|aspartate_aminotransferase_family_protein|WP_028535234.1	25.9	402	269	9	80	466	75	462	2.2e-27	127.9
input|c6|3351144-3352599|+|ctg1_3414|	NZ_FIZY01000008|c2|111925-113478|+|GMA8713_RS06250|hypothetical_protein|WP_062706922.1	25.7	374	238	5	137	476	137	504	2.8e-27	127.5
input|c6|3351144-3352599|+|ctg1_3414|	NZ_CP012184|c9|5080035-5081469|-|AD017_RS23830|aspartate_aminotransferase_family_protein|AD017_RS23830	24.1	374	268	3	7	364	4	377	4.8e-27	126.7
input|c6|3351144-3352599|+|ctg1_3414|	NZ_LZFE01000001|c1|239360-240953|-|AYY24_RS00810|pyridoxal-dependent_decarboxylase|AYY24_RS00810	28.7	237	149	3	41	264	68	297	1.2e-25	122.1
input|c6|3351144-3352599|+|ctg1_3414|	NZ_LRTK01000009|c8|7425-8969|+|UG55_RS07465|pyridoxal-dependent_decarboxylase|WP_066064806.1	24.5	424	273	10	93	476	97	513	1.6e-22	111.7
input|c6|3351144-3352599|+|ctg1_3414|	NZ_MBLM01000117|c18|83691-85358|+|CC117_RS16160|aspartate_aminotransferase_family_protein|WP_071084976.1	26.4	352	214	7	93	406	98	442	1.6e-22	111.7
input|c6|3351144-3352599|+|ctg1_3414|	NZ_KB893670|c1|381987-383630|+|B207_RS0101630|aminotransferase_class_V-fold_PLP-dependent_enzyme|WP_018634761.1	25.8	357	215	7	93	406	98	447	1.0e-21	109.0
input|c6|3351144-3352599|+|ctg1_3414|	NZ_CDME01000016|c46|542383-543603|+|BN1199_RS49525|hypothetical_protein|WP_052479238.1	25.3	411	258	10	48	458	37	398	6.8e-21	106.3
input|c6|3351144-3352599|+|ctg1_3414|	NZ_LAND01000005|c10|300291-301994|-|H181_RS12365|aspartate_aminotransferase_family_protein|WP_074467814.1	25.9	390	259	9	52	423	71	448	8.8e-21	105.9
input|c6|3351144-3352599|+|ctg1_3414|	NZ_LN847353|c4|1101231-1102658|-|A66_RS05660|pyridoxal-dependent_decarboxylase|WP_053039637.1	21.4	491	336	13	3	472	10	471	2.0e-17	94.7
input|c6|3351144-3352599|+|ctg1_3414|	NZ_CP022988|c1|740923-742344|+|LDL72_RS03945|pyridoxal-dependent_decarboxylase|WP_003617060.1	24.7	445	265	16	60	471	63	470	4.5e-17	93.6
input|c6|3351144-3352599|+|ctg1_3414|	NC_022238|c3|1199689-1201116|-|SCI_RS05950|pyridoxal-dependent_decarboxylase|WP_006268607.1	21.8	445	306	12	49	472	48	471	7.7e-17	92.8
input|c6|3351144-3352599|+|ctg1_3414|	NZ_CP018615|c1|1918594-1919436|+|LD074_RS09855|pyridoxal-dependent_decarboxylase|LD074_RS09855	27.0	230	146	5	252	471	60	277	1.0e-13	82.4
input|c6|3351144-3352599|+|ctg1_3414|	NZ_CP018215|c1|1350711-1351559|-|LL717_RS06860|pyridoxal-dependent_decarboxylase|LL717_RS06860	25.6	281	165	9	140	404	21	273	2.2e-11	74.7
input|c6|3351144-3352599|+|ctg1_3414|	NZ_CCDS01000008|c2|2773-4193|+|LBCNRZ333_RS07595|pyridoxal-dependent_decarboxylase|LBCNRZ333_RS07595	25.3	328	183	14	60	360	63	355	3.7e-11	73.9
input|c6|3351144-3352599|+|ctg1_3414|	NZ_CP017150|c4|3295169-3296800|-|BLSMQ_RS19625|pyridoxal-dependent_decarboxylase|BLSMQ_RS19625	25.9	189	119	2	79	247	99	286	4.9e-11	73.6
input|c6|3351144-3352599|+|ctg1_3414|	NZ_JRNI01000016|c2|7230-8363|+|HMPREF2130_RS04125|histidine_decarboxylase|WP_052043580.1	27.5	200	127	6	140	334	91	277	5.9e-09	66.6
input|c6|3351144-3352599|+|ctg1_3414|	NZ_KV793582|c1|32048-33181|+|HMPREF3179_RS06565|aminotransferase_class_V-fold_PLP-dependent_enzyme|WP_070470186.1	27.5	200	127	6	140	334	91	277	5.9e-09	66.6
input|c6|3351144-3352599|+|ctg1_3414|	NZ_CP027417|c2|764641-765774|-|CEQ07_RS03535|histidine_decarboxylase|WP_105885131.1	27.5	200	127	6	140	334	91	277	1.3e-08	65.5
input|c6|3352707-3353664|-|ctg1_3415|	NZ_CP020002|c9|2925924-2926880|+|B4918_RS15300|alpha/beta_hydrolase|WP_000857939.1	100.0	318	0	0	1	318	1	318	1.0e-187	659.8
input|c6|3352707-3353664|-|ctg1_3415|	NZ_FNYB01000005|c5|16343-17299|+|BMZ34_RS12680|alpha/beta_hydrolase|WP_000857939.1	100.0	318	0	0	1	318	1	318	1.0e-187	659.8
input|c6|3352707-3353664|-|ctg1_3415|	NZ_JH792104|c3|2167500-2168456|-|II5_RS11310|alpha/beta_hydrolase|WP_000857939.1	100.0	318	0	0	1	318	1	318	1.0e-187	659.8
input|c6|3352707-3353664|-|ctg1_3415|	NC_011772|c9|2626571-2627527|+|BCG9842_RS13135|alpha/beta_hydrolase|WP_000857936.1	99.7	318	1	0	1	318	1	318	4.0e-187	657.9
input|c6|3352707-3353664|-|ctg1_3415|	NC_018508|c8|2191990-2192946|+|BTF1_RS10975|alpha/beta_hydrolase|WP_000857940.1	99.7	318	1	0	1	318	1	318	4.0e-187	657.9
input|c6|3352707-3353664|-|ctg1_3415|	NZ_CP015176|c9|2659546-2660502|+|Bt4C1_RS13560|alpha/beta_hydrolase|WP_063675422.1	99.4	318	2	0	1	318	1	318	4.0e-187	657.9
input|c6|3352707-3353664|-|ctg1_3415|	NC_018500|c3|1184695-1185651|-|BTG_RS05855|alpha/beta_hydrolase|WP_000857934.1	99.7	318	1	0	1	318	1	318	5.2e-187	657.5
input|c6|3352707-3353664|-|ctg1_3415|	NZ_CAVI010000184|c5|27218-28174|-|EBGED10_RS16310|alpha/beta_hydrolase|WP_000857943.1	99.7	318	1	0	1	318	1	318	5.2e-187	657.5
input|c6|3352707-3353664|-|ctg1_3415|	NZ_CM000715|c6|2439398-2440354|-|BCERE0002_RS12655|alpha/beta_hydrolase|WP_000857943.1	99.7	318	1	0	1	318	1	318	5.2e-187	657.5
input|c6|3352707-3353664|-|ctg1_3415|	NZ_CM000758|c7|2630969-2631925|-|BTHUR0013_RS12995|alpha/beta_hydrolase|WP_000857934.1	99.7	318	1	0	1	318	1	318	5.2e-187	657.5
input|c6|3352707-3353664|-|ctg1_3415|	NZ_CM001804|c9|2987179-2988135|+|D828_RS0116835|alpha/beta_hydrolase|WP_000857934.1	99.7	318	1	0	1	318	1	318	5.2e-187	657.5
input|c6|3352707-3353664|-|ctg1_3415|	NZ_CP010089|c8|2856232-2857188|+|BT4G5_RS14670|alpha/beta_hydrolase|WP_000857943.1	99.7	318	1	0	1	318	1	318	5.2e-187	657.5
input|c6|3352707-3353664|-|ctg1_3415|	NZ_CP010577|c9|2776987-2777943|+|SD98_RS14390|alpha/beta_hydrolase|WP_000857934.1	99.7	318	1	0	1	318	1	318	5.2e-187	657.5
input|c6|3352707-3353664|-|ctg1_3415|	NZ_CP011349|c10|5290359-5291315|+|XI92_RS27610|alpha/beta_hydrolase|WP_000857943.1	99.7	318	1	0	1	318	1	318	5.2e-187	657.5
input|c6|3352707-3353664|-|ctg1_3415|	NZ_CP014847|c9|2853296-2854252|+|A3L20_RS14415|alpha/beta_hydrolase|WP_000857934.1	99.7	318	1	0	1	318	1	318	5.2e-187	657.5
input|c6|3352707-3353664|-|ctg1_3415|	NZ_CP016588|c3|3031356-3032312|-|BCM43_RS15460|alpha/beta_hydrolase|WP_000857943.1	99.7	318	1	0	1	318	1	318	5.2e-187	657.5
input|c6|3352707-3353664|-|ctg1_3415|	NZ_CP017234|c9|2659828-2660784|+|FORC48_RS13930|alpha/beta_hydrolase|WP_000857943.1	99.7	318	1	0	1	318	1	318	5.2e-187	657.5
input|c6|3352707-3353664|-|ctg1_3415|	NZ_JH791951|c8|2439678-2440634|+|IE9_RS12475|alpha/beta_hydrolase|WP_000857943.1	99.7	318	1	0	1	318	1	318	5.2e-187	657.5
input|c6|3352707-3353664|-|ctg1_3415|	NZ_JH792279|c3|2179117-2180073|-|IC1_RS11205|alpha/beta_hydrolase|WP_000857934.1	99.7	318	1	0	1	318	1	318	5.2e-187	657.5
input|c6|3352707-3353664|-|ctg1_3415|	NZ_JURK01000051|c9|81465-82421|+|ADJ26_RS20315|alpha/beta_hydrolase|WP_000857943.1	99.7	318	1	0	1	318	1	318	5.2e-187	657.5
input|c6|3352707-3353664|-|ctg1_3415|	NZ_KB976107|c3|2160401-2161357|-|IAW_RS11055|alpha/beta_hydrolase|WP_000857934.1	99.7	318	1	0	1	318	1	318	5.2e-187	657.5
input|c6|3352707-3353664|-|ctg1_3415|	NZ_KB976830|c9|34904-35860|+|IKC_RS13800|alpha/beta_hydrolase|WP_000857943.1	99.7	318	1	0	1	318	1	318	5.2e-187	657.5
input|c6|3352707-3353664|-|ctg1_3415|	NZ_KN050654|c4|3457764-3458720|-|DJ50_RS17250|alpha/beta_hydrolase|WP_000857943.1	99.7	318	1	0	1	318	1	318	5.2e-187	657.5
input|c6|3352707-3353664|-|ctg1_3415|	NZ_LABH01000046|c7|306947-307903|+|TU58_RS18720|alpha/beta_hydrolase|WP_000857943.1	99.7	318	1	0	1	318	1	318	5.2e-187	657.5
input|c6|3352707-3353664|-|ctg1_3415|	NZ_LOMW01000034|c10|227684-228640|-|AT266_RS22140|alpha/beta_hydrolase|WP_000857943.1	99.7	318	1	0	1	318	1	318	5.2e-187	657.5
input|c6|3352707-3353664|-|ctg1_3415|	NZ_LXLG01000017|c8|1568878-1569834|+|BTGOE2_RS14205|alpha/beta_hydrolase|WP_000857943.1	99.7	318	1	0	1	318	1	318	5.2e-187	657.5
input|c6|3352707-3353664|-|ctg1_3415|	NZ_LXLH01000029|c8|418-1374|+|BTGOE3_RS13420|alpha/beta_hydrolase|WP_000857943.1	99.7	318	1	0	1	318	1	318	5.2e-187	657.5
input|c6|3352707-3353664|-|ctg1_3415|	NZ_LYVD01000007|c12|382080-383036|+|A9L49_RS10405|alpha/beta_hydrolase|WP_000857943.1	99.7	318	1	0	1	318	1	318	5.2e-187	657.5
input|c6|3352707-3353664|-|ctg1_3415|	NZ_LZRA01000011|c1|122753-123709|-|A9489_RS05835|alpha/beta_hydrolase|WP_000857943.1	99.7	318	1	0	1	318	1	318	5.2e-187	657.5
input|c6|3352707-3353664|-|ctg1_3415|	NZ_MIFP01000023|c5|90760-91716|+|BHL34_RS18050|alpha/beta_hydrolase|WP_000857943.1	99.7	318	1	0	1	318	1	318	5.2e-187	657.5
input|c6|3352707-3353664|-|ctg1_3415|	NZ_MJBF01000029|c7|107529-108485|+|BHV55_RS22310|alpha/beta_hydrolase|WP_000857943.1	99.7	318	1	0	1	318	1	318	5.2e-187	657.5
input|c6|3352707-3353664|-|ctg1_3415|	NZ_MLKE01000096|c10|74189-75145|-|BKL48_RS25100|alpha/beta_hydrolase|WP_000857943.1	99.7	318	1	0	1	318	1	318	5.2e-187	657.5
input|c6|3352707-3353664|-|ctg1_3415|	NZ_MQTG01000026|c6|233267-234223|-|BHL31_RS19420|alpha/beta_hydrolase|WP_000857943.1	99.7	318	1	0	1	318	1	318	5.2e-187	657.5
input|c6|3352707-3353664|-|ctg1_3415|	NZ_MQTH01000003|c5|90382-91338|+|BHL21_RS03765|alpha/beta_hydrolase|WP_000857943.1	99.7	318	1	0	1	318	1	318	5.2e-187	657.5
input|c6|3352707-3353664|-|ctg1_3415|	NZ_ABDA02000008|c5|237025-237981|-|BCAH1134_RS23135|alpha/beta_hydrolase|WP_000857941.1	99.4	318	2	0	1	318	1	318	6.8e-187	657.1
input|c6|3352707-3353664|-|ctg1_3415|	NZ_CP007512|c8|2434982-2435938|+|CY96_RS12255|alpha/beta_hydrolase|WP_000857941.1	99.4	318	2	0	1	318	1	318	6.8e-187	657.1
input|c6|3352707-3353664|-|ctg1_3415|	NZ_HG810017|c8|1386683-1387639|+|BTDB27_RS22160|alpha/beta_hydrolase|WP_000857941.1	99.4	318	2	0	1	318	1	318	6.8e-187	657.1
input|c6|3352707-3353664|-|ctg1_3415|	NZ_JH414709|c7|903245-904201|+|HMPREF1014_RS13615|alpha/beta_hydrolase|WP_000857941.1	99.4	318	2	0	1	318	1	318	6.8e-187	657.1
input|c6|3352707-3353664|-|ctg1_3415|	NZ_LZPN01000063|c2|10330-11286|-|A9523_RS07165|alpha/beta_hydrolase|WP_000857941.1	99.4	318	2	0	1	318	1	318	6.8e-187	657.1
input|c6|3352707-3353664|-|ctg1_3415|	NZ_MIFI01000100|c2|10401-11357|-|BHL36_RS20650|alpha/beta_hydrolase|WP_000857941.1	99.4	318	2	0	1	318	1	318	6.8e-187	657.1
input|c6|3352707-3353664|-|ctg1_3415|	NZ_AYMM01000052|c7|4554-5510|+|U865_RS0116780|alpha/beta_hydrolase|WP_000857944.1	99.4	318	2	0	1	318	1	318	1.5e-186	656.0
input|c6|3352707-3353664|-|ctg1_3415|	NZ_CM000717|c7|2445456-2446412|-|BCERE0005_RS12550|alpha/beta_hydrolase|WP_000857944.1	99.4	318	2	0	1	318	1	318	1.5e-186	656.0
input|c6|3352707-3353664|-|ctg1_3415|	NZ_CM000734|c7|2539160-2540116|+|BCERE0023_RS12950|alpha/beta_hydrolase|WP_000857942.1	99.4	318	2	0	1	318	1	318	1.5e-186	656.0
input|c6|3352707-3353664|-|ctg1_3415|	NZ_CP010106|c8|2645170-2646126|+|NF53_RS13615|alpha/beta_hydrolase|WP_000857944.1	99.4	318	2	0	1	318	1	318	1.5e-186	656.0
input|c6|3352707-3353664|-|ctg1_3415|	NZ_FRBJ01000001|c10|1039739-1040695|+|BUA87_RS05185|alpha/beta_hydrolase|WP_000857944.1	99.4	318	2	0	1	318	1	318	1.5e-186	656.0
input|c6|3352707-3353664|-|ctg1_3415|	NZ_JH791942|c8|2561821-2562777|+|IE7_RS12965|alpha/beta_hydrolase|WP_000857944.1	99.4	318	2	0	1	318	1	318	1.5e-186	656.0
input|c6|3352707-3353664|-|ctg1_3415|	NZ_JH804683|c4|2927004-2927960|-|IGE_RS14640|alpha/beta_hydrolase|WP_000857944.1	99.4	318	2	0	1	318	1	318	1.5e-186	656.0
input|c6|3352707-3353664|-|ctg1_3415|	NZ_KB976806|c8|265729-266685|+|IIY_RS13475|alpha/beta_hydrolase|WP_016118038.1	99.4	318	2	0	1	318	1	318	1.5e-186	656.0
input|c6|3352707-3353664|-|ctg1_3415|	NZ_KE332536|c4|2083244-2084200|-|ICA_RS10550|alpha/beta_hydrolase|WP_000857944.1	99.4	318	2	0	1	318	1	318	1.5e-186	656.0
input|c6|3352707-3353664|-|ctg1_3415|	NZ_LJKC01000022|c6|72689-73645|+|B4084_RS09400|alpha/beta_hydrolase|WP_016118038.1	99.4	318	2	0	1	318	1	318	1.5e-186	656.0
input|c6|3352707-3353664|-|ctg1_3415|	NZ_LXLI01000026|c9|244041-244997|-|BTGOE4_RS17505|alpha/beta_hydrolase|WP_000857944.1	99.4	318	2	0	1	318	1	318	1.5e-186	656.0
input|c6|3352707-3353664|-|ctg1_3415|	NZ_MCAX01000001|c2|1879836-1880792|-|BC344_RS09460|alpha/beta_hydrolase|WP_000857944.1	99.4	318	2	0	1	318	1	318	1.5e-186	656.0
input|c6|3352707-3353664|-|ctg1_3415|	NZ_MSFC01000014|c1|186337-187293|-|BUM91_RS14470|alpha/beta_hydrolase|WP_000857944.1	99.4	318	2	0	1	318	1	318	1.5e-186	656.0
input|c6|3352707-3353664|-|ctg1_3415|	NZ_CP020383|c8|2580359-2581315|+|FORC60_RS13595|lipase|WP_106918941.1	99.4	318	2	0	1	318	1	318	2.0e-186	655.6
input|c6|3352707-3353664|-|ctg1_3415|	NZ_CM000756|c8|2490024-2490980|-|BTHUR0011_RS12810|alpha/beta_hydrolase|WP_000857945.1	99.4	318	2	0	1	318	1	318	2.6e-186	655.2
input|c6|3352707-3353664|-|ctg1_3415|	NZ_CP009686|c8|2694425-2695381|+|FORC5_RS13730|alpha/beta_hydrolase|WP_046392782.1	99.4	318	2	0	1	318	1	318	2.6e-186	655.2
input|c6|3352707-3353664|-|ctg1_3415|	NZ_CP022345|c2|2208591-2209547|-|CCX84_RS11860|alpha/beta_hydrolase|WP_061139204.1	99.1	318	3	0	1	318	1	318	2.6e-186	655.2
input|c6|3352707-3353664|-|ctg1_3415|	NZ_JH791865|c2|2894233-2895189|-|IK7_RS15105|alpha/beta_hydrolase|WP_000857945.1	99.4	318	2	0	1	318	1	318	2.6e-186	655.2
input|c6|3352707-3353664|-|ctg1_3415|	NZ_JH792025|c7|2544773-2545729|+|IIA_RS12880|alpha/beta_hydrolase|WP_000857945.1	99.4	318	2	0	1	318	1	318	2.6e-186	655.2
input|c6|3352707-3353664|-|ctg1_3415|	NZ_JYFW01000014|c4|262161-263117|-|TQ94_RS10805|alpha/beta_hydrolase|WP_046392782.1	99.4	318	2	0	1	318	1	318	2.6e-186	655.2
input|c6|3352707-3353664|-|ctg1_3415|	NZ_KB976537|c10|3130576-3131532|+|IGM_RS15375|alpha/beta_hydrolase|WP_016098598.1	99.4	318	2	0	1	318	1	318	2.6e-186	655.2
input|c6|3352707-3353664|-|ctg1_3415|	NZ_LCYK01000005|c7|128835-129791|-|B4080_RS01525|alpha/beta_hydrolase|WP_000857945.1	99.4	318	2	0	1	318	1	318	2.6e-186	655.2
input|c6|3352707-3353664|-|ctg1_3415|	NZ_LJKH01000023|c11|72843-73799|+|B4118_RS06715|alpha/beta_hydrolase|WP_046392782.1	99.4	318	2	0	1	318	1	318	2.6e-186	655.2
input|c6|3352707-3353664|-|ctg1_3415|	NZ_LPUS01000001|c2|2036473-2037429|-|AU379_RS10315|alpha/beta_hydrolase|WP_061139204.1	99.1	318	3	0	1	318	1	318	2.6e-186	655.2
input|c6|3352707-3353664|-|ctg1_3415|	NZ_LZRB01000034|c5|286512-287468|-|A9488_RS11175|alpha/beta_hydrolase|WP_046392782.1	99.4	318	2	0	1	318	1	318	2.6e-186	655.2
input|c6|3352707-3353664|-|ctg1_3415|	NZ_CM000722|c8|2498113-2499069|+|BCERE0011_RS12790|alpha/beta_hydrolase|WP_000857951.1	99.1	318	3	0	1	318	1	318	3.4e-186	654.8
input|c6|3352707-3353664|-|ctg1_3415|	NZ_FOST01000003|c8|403191-404147|-|BM089_RS20265|alpha/beta_hydrolase|WP_090977882.1	99.4	318	2	0	1	318	1	318	3.4e-186	654.8
input|c6|3352707-3353664|-|ctg1_3415|	NZ_LZRI01000036|c10|120399-121355|-|A9987_RS27640|alpha/beta_hydrolase|WP_065224890.1	99.4	318	2	0	1	318	1	318	3.4e-186	654.8
input|c6|3352707-3353664|-|ctg1_3415|	NZ_CP019230|c7|2117247-2118203|+|BVH75_RS11255|alpha/beta_hydrolase|WP_087875427.1	99.4	318	2	0	1	318	1	318	4.4e-186	654.4
input|c6|3352707-3353664|-|ctg1_3415|	NZ_CP024655|c5|2709105-2710061|-|CSW12_RS14055|alpha/beta_hydrolase|WP_097923856.1	99.1	318	3	0	1	318	1	318	4.4e-186	654.4
input|c6|3352707-3353664|-|ctg1_3415|	NZ_LOQA01000140|c7|1799-2755|+|AT278_RS20410|alpha/beta_hydrolase|WP_061655549.1	99.1	318	3	0	1	318	1	318	5.7e-186	654.1
input|c6|3352707-3353664|-|ctg1_3415|	NZ_CM000729|c7|2411679-2412635|+|BCERE0018_RS12565|alpha/beta_hydrolase|WP_000857937.1	99.4	318	2	0	1	318	1	318	7.5e-186	653.7
input|c6|3352707-3353664|-|ctg1_3415|	NZ_CP011145|c3|2454464-2455420|-|FORC13_RS13005|alpha/beta_hydrolase|WP_000857937.1	99.4	318	2	0	1	318	1	318	7.5e-186	653.7
input|c6|3352707-3353664|-|ctg1_3415|	NZ_CP012691|c9|2707596-2708552|+|FORC24_RS13505|alpha/beta_hydrolase|WP_000857937.1	99.4	318	2	0	1	318	1	318	7.5e-186	653.7
input|c6|3352707-3353664|-|ctg1_3415|	NZ_CP014282|c7|2626564-2627520|+|AXW78_RS13210|alpha/beta_hydrolase|WP_061884252.1	99.1	318	3	0	1	318	1	318	7.5e-186	653.7
input|c6|3352707-3353664|-|ctg1_3415|	NZ_CP016315|c10|2661370-2662326|+|BA203_RS13680|alpha/beta_hydrolase|WP_000857937.1	99.4	318	2	0	1	318	1	318	7.5e-186	653.7
input|c6|3352707-3353664|-|ctg1_3415|	NZ_JH791833|c8|2471929-2472885|+|IKA_RS12450|alpha/beta_hydrolase|WP_000857937.1	99.4	318	2	0	1	318	1	318	7.5e-186	653.7
input|c6|3352707-3353664|-|ctg1_3415|	NZ_JH791854|c3|2212528-2213484|-|IK9_RS11325|alpha/beta_hydrolase|WP_000857937.1	99.4	318	2	0	1	318	1	318	7.5e-186	653.7
input|c6|3352707-3353664|-|ctg1_3415|	NZ_MACI01000069|c6|205803-206759|-|BAQ48_RS17130|alpha/beta_hydrolase|WP_071712057.1	98.7	318	4	0	1	318	1	318	7.5e-186	653.7
input|c6|3352707-3353664|-|ctg1_3415|	NZ_MIFG01000038|c8|19173-20129|-|BHL06_RS21495|alpha/beta_hydrolase|WP_000857937.1	99.4	318	2	0	1	318	1	318	7.5e-186	653.7
input|c6|3352707-3353664|-|ctg1_3415|	NZ_MQTJ01000081|c12|409-1365|+|BHL53_RS29320|alpha/beta_hydrolase|WP_000857937.1	99.4	318	2	0	1	318	1	318	7.5e-186	653.7
input|c6|3352707-3353664|-|ctg1_3415|	NZ_MQTL01000007|c10|45828-46784|+|BHL07_RS06170|alpha/beta_hydrolase|WP_078420805.1	99.1	318	3	0	1	318	1	318	7.5e-186	653.7
input|c6|3352707-3353664|-|ctg1_3415|	NZ_MUAU01000131|c2|9873-10829|-|BLX06_RS25850|alpha/beta_hydrolase|WP_000857937.1	99.4	318	2	0	1	318	1	318	7.5e-186	653.7
input|c6|3352707-3353664|-|ctg1_3415|	NZ_CP015727|c7|1910389-1911345|+|DA68_RS09595|alpha/beta_hydrolase|WP_025966142.1	99.1	318	3	0	1	318	1	318	9.8e-186	653.3
input|c6|3352707-3353664|-|ctg1_3415|	NZ_JH792222|c7|1974970-1975926|+|ICE_RS09970|alpha/beta_hydrolase|WP_000857953.1	99.1	318	3	0	1	318	1	318	9.8e-186	653.3
input|c6|3352707-3353664|-|ctg1_3415|	NZ_CM000736|c6|2363027-2363983|-|BCERE0025_RS12400|alpha/beta_hydrolase|WP_000857954.1	99.1	318	3	0	1	318	1	318	1.3e-185	652.9
input|c6|3352707-3353664|-|ctg1_3415|	NZ_KB976173|c7|2094778-2095734|+|IIU_RS10980|alpha/beta_hydrolase|WP_016110109.1	99.1	318	3	0	1	318	1	318	1.3e-185	652.9
input|c6|3352707-3353664|-|ctg1_3415|	NZ_LDEU01000074|c10|74159-75115|+|AN165_RS15975|alpha/beta_hydrolase|WP_016110109.1	99.1	318	3	0	1	318	1	318	1.3e-185	652.9
input|c6|3352707-3353664|-|ctg1_3415|	NZ_LKID01000056|c3|117786-118742|-|AMR94_RS13105|alpha/beta_hydrolase|WP_016110109.1	99.1	318	3	0	1	318	1	318	1.3e-185	652.9
input|c6|3352707-3353664|-|ctg1_3415|	NZ_JYPH01000012|c3|40942-41898|+|TU52_RS04165|alpha/beta_hydrolase|WP_048525787.1	98.7	318	4	0	1	318	1	318	2.2e-185	652.1
input|c6|3352707-3353664|-|ctg1_3415|	NZ_MAOE01000132|c11|43985-44941|-|BAU25_RS28400|alpha/beta_hydrolase|WP_048525787.1	98.7	318	4	0	1	318	1	318	2.2e-185	652.1
input|c6|3352707-3353664|-|ctg1_3415|	NZ_MQTF01000101|c1|19224-20180|-|BHL54_RS23260|alpha/beta_hydrolase|WP_078401468.1	98.7	318	4	0	1	318	1	318	2.2e-185	652.1
input|c6|3352707-3353664|-|ctg1_3415|	NC_018877|c8|2754088-2755044|+|BTB_RS13940|alpha/beta_hydrolase|WP_000857931.1	98.4	318	5	0	1	318	1	318	6.3e-185	650.6
input|c6|3352707-3353664|-|ctg1_3415|	NZ_CP011151|c9|2799678-2800634|+|WR47_RS13805|alpha/beta_hydrolase|WP_000857931.1	98.4	318	5	0	1	318	1	318	6.3e-185	650.6
input|c6|3352707-3353664|-|ctg1_3415|	NZ_CP011155|c9|2624817-2625773|+|WR52_RS13140|alpha/beta_hydrolase|WP_000857931.1	98.4	318	5	0	1	318	1	318	6.3e-185	650.6
input|c6|3352707-3353664|-|ctg1_3415|	NZ_CP012483|c3|2799995-2800951|-|ACN91_RS14370|alpha/beta_hydrolase|WP_000857931.1	98.4	318	5	0	1	318	1	318	6.3e-185	650.6
input|c6|3352707-3353664|-|ctg1_3415|	NZ_CP022445|c8|2661135-2662091|+|CGZ63_RS14140|alpha/beta_hydrolase|WP_000857931.1	98.4	318	5	0	1	318	1	318	6.3e-185	650.6
input|c6|3352707-3353664|-|ctg1_3415|	NZ_MSTN01000004|c13|75236-76192|+|BVF97_RS10980|alpha/beta_hydrolase|WP_000857931.1	98.4	318	5	0	1	318	1	318	6.3e-185	650.6
input|c6|3352707-3353664|-|ctg1_3415|	NZ_LCYI01000010|c2|106786-107742|+|B4077_RS04400|alpha/beta_hydrolase|WP_046954064.1	98.4	318	5	0	1	318	1	318	8.3e-185	650.2
input|c6|3352707-3353664|-|ctg1_3415|	NC_011773|c6|2595881-2596837|+|BCAH820_RS13690|alpha/beta_hydrolase|WP_000857933.1	98.4	318	5	0	1	318	1	318	1.1e-184	649.8
input|c6|3352707-3353664|-|ctg1_3415|	NZ_CM000754|c5|2387217-2388173|-|BTHUR0009_RS12520|alpha/beta_hydrolase|WP_000857933.1	98.4	318	5	0	1	318	1	318	1.1e-184	649.8
input|c6|3352707-3353664|-|ctg1_3415|	NZ_CP009605|c2|1572605-1573561|-|BF33_RS08605|alpha/beta_hydrolase|WP_000857933.1	98.4	318	5	0	1	318	1	318	1.1e-184	649.8
input|c6|3352707-3353664|-|ctg1_3415|	NZ_CP009720|c2|2233558-2234514|-|BF36_RS12320|alpha/beta_hydrolase|WP_000857933.1	98.4	318	5	0	1	318	1	318	1.1e-184	649.8
input|c6|3352707-3353664|-|ctg1_3415|	NZ_CP018933|c8|2546520-2547476|+|BEI49_RS13820|alpha/beta_hydrolase|WP_000857933.1	98.4	318	5	0	1	318	1	318	1.1e-184	649.8
input|c6|3352707-3353664|-|ctg1_3415|	NZ_LSTW01000053|c8|49355-50311|+|A0J56_RS12745|alpha/beta_hydrolase|WP_000857933.1	98.4	318	5	0	1	318	1	318	1.1e-184	649.8
input|c6|3352707-3353664|-|ctg1_3415|	NZ_CM000750|c8|2413544-2414500|+|BTHUR0005_RS12645|alpha/beta_hydrolase|WP_000857932.1	98.4	318	5	0	1	318	1	318	1.4e-184	649.4
input|c6|3352707-3353664|-|ctg1_3415|	NZ_KN849190|c4|14824-15780|+|C797_RS13255|alpha/beta_hydrolase|WP_000857932.1	98.4	318	5	0	1	318	1	318	1.4e-184	649.4
input|c6|3352707-3353664|-|ctg1_3415|	NZ_CP009335|c5|3750739-3751695|+|BF38_RS22750|alpha/beta_hydrolase|WP_000857930.1	98.1	318	6	0	1	318	1	318	1.8e-184	649.0
input|c6|3352707-3353664|-|ctg1_3415|	NZ_MNKZ01000253|c5|10193-11149|-|BLD50_RS22600|alpha/beta_hydrolase|WP_075719191.1	98.1	318	6	0	1	318	1	318	2.4e-184	648.7
input|c6|3352707-3353664|-|ctg1_3415|	NZ_CP009902|c3|4561648-4562604|-|BF27_RS25720|alpha/beta_hydrolase|WP_000857952.1	98.1	318	6	0	1	318	1	318	7.0e-184	647.1
input|c6|3352707-3353664|-|ctg1_3415|	NZ_LJKA01000080|c7|14234-15190|+|B4082_RS27005|alpha/beta_hydrolase|WP_063225080.1	98.1	318	6	0	1	318	1	318	1.6e-183	646.0
input|c6|3352707-3353664|-|ctg1_3415|	NZ_LABL01000017|c6|377099-378055|-|TU62_RS09215|alpha/beta_hydrolase|WP_048560888.1	97.2	318	9	0	1	318	1	318	2.0e-183	645.6
input|c6|3352707-3353664|-|ctg1_3415|	NZ_JH792120|c8|2591745-2592701|+|IGO_RS12515|alpha/beta_hydrolase|WP_000857935.1	96.9	318	10	0	1	318	1	318	4.5e-183	644.4
input|c6|3352707-3353664|-|ctg1_3415|	NZ_ASPY01000022|c4|323888-324844|+|C174_RS04980|alpha/beta_hydrolase|WP_002127565.1	96.9	318	10	0	1	318	1	318	1.0e-182	643.3
input|c6|3352707-3353664|-|ctg1_3415|	NZ_CP009692|c5|3248282-3249238|+|BG05_RS18695|alpha/beta_hydrolase|WP_002127565.1	96.9	318	10	0	1	318	1	318	1.0e-182	643.3
input|c6|3352707-3353664|-|ctg1_3415|	NZ_JH791802|c5|3080905-3081861|+|IKS_RS15740|alpha/beta_hydrolase|WP_002127565.1	96.9	318	10	0	1	318	1	318	1.0e-182	643.3
input|c6|3352707-3353664|-|ctg1_3415|	NZ_JH792011|c6|2442748-2443704|-|IEW_RS11865|alpha/beta_hydrolase|WP_002127565.1	96.9	318	10	0	1	318	1	318	1.0e-182	643.3
input|c6|3352707-3353664|-|ctg1_3415|	NZ_JH792114|c9|2120165-2121121|+|II3_RS24575|alpha/beta_hydrolase|WP_002161663.1	96.9	318	10	0	1	318	1	318	1.0e-182	643.3
input|c6|3352707-3353664|-|ctg1_3415|	NZ_JYFS01000049|c9|2114-3070|+|SZ39_RS11690|alpha/beta_hydrolase|WP_002127565.1	96.9	318	10	0	1	318	1	318	1.0e-182	643.3
input|c6|3352707-3353664|-|ctg1_3415|	NZ_KB976280|c5|97108-98064|+|IIC_RS15720|alpha/beta_hydrolase|WP_002127565.1	96.9	318	10	0	1	318	1	318	1.0e-182	643.3
input|c6|3352707-3353664|-|ctg1_3415|	NZ_LABT01000005|c2|615130-616086|+|TU70_RS05040|alpha/beta_hydrolase|WP_002127565.1	96.9	318	10	0	1	318	1	318	1.0e-182	643.3
input|c6|3352707-3353664|-|ctg1_3415|	NZ_LJKG01000063|c6|165048-166004|-|B4117_RS17980|alpha/beta_hydrolase|WP_002127565.1	96.9	318	10	0	1	318	1	318	1.0e-182	643.3
input|c6|3352707-3353664|-|ctg1_3415|	NZ_LOMP01000070|c3|48553-49509|-|AT269_RS07325|alpha/beta_hydrolase|WP_002127565.1	96.9	318	10	0	1	318	1	318	1.0e-182	643.3
input|c6|3352707-3353664|-|ctg1_3415|	NZ_LRPH01000072|c3|10115-11071|-|AWW70_RS20525|alpha/beta_hydrolase|WP_002127565.1	96.9	318	10	0	1	318	1	318	1.0e-182	643.3
input|c6|3352707-3353664|-|ctg1_3415|	NZ_MUAH01000018|c2|627-1583|+|BW899_RS24585|alpha/beta_hydrolase|WP_002127565.1	96.9	318	10	0	1	318	1	318	1.0e-182	643.3
input|c6|3352707-3353664|-|ctg1_3415|	NZ_MUAI01000035|c6|44589-45545|-|BW900_RS25510|alpha/beta_hydrolase|WP_002127565.1	96.9	318	10	0	1	318	1	318	1.0e-182	643.3
input|c6|3352707-3353664|-|ctg1_3415|	NZ_MUAK01000111|c1|361-1317|+|BW891_RS24125|alpha/beta_hydrolase|WP_002127565.1	96.9	318	10	0	1	318	1	318	1.0e-182	643.3
input|c6|3352707-3353664|-|ctg1_3415|	NZ_MUAR01000084|c8|624-1580|+|BGP34_RS29200|alpha/beta_hydrolase|WP_002127565.1	96.9	318	10	0	1	318	1	318	1.0e-182	643.3
input|c6|3352707-3353664|-|ctg1_3415|	NC_022781|c1|18624-19580|+|BTOYO_RS00100|alpha/beta_hydrolase|WP_000857948.1	96.5	318	11	0	1	318	1	318	1.3e-182	642.9
input|c6|3352707-3353664|-|ctg1_3415|	NZ_CM000731|c6|2525383-2526339|+|BCERE0020_RS12550|alpha/beta_hydrolase|WP_000857948.1	96.5	318	11	0	1	318	1	318	1.3e-182	642.9
input|c6|3352707-3353664|-|ctg1_3415|	NZ_CP020437|c1|289300-290256|-|A6J74_RS03080|alpha/beta_hydrolase|WP_000857948.1	96.5	318	11	0	1	318	1	318	1.3e-182	642.9
input|c6|3352707-3353664|-|ctg1_3415|	NZ_JH791809|c6|2006628-2007584|-|IKO_RS09795|alpha/beta_hydrolase|WP_002189708.1	96.9	318	10	0	1	318	1	318	1.3e-182	642.9
input|c6|3352707-3353664|-|ctg1_3415|	NZ_KB976660|c10|1896929-1897885|+|IIS_RS19230|alpha/beta_hydrolase|WP_000857948.1	96.5	318	11	0	1	318	1	318	1.3e-182	642.9
input|c6|3352707-3353664|-|ctg1_3415|	NZ_KB976671|c9|1883822-1884778|+|IG5_RS17605|alpha/beta_hydrolase|WP_000857948.1	96.5	318	11	0	1	318	1	318	1.3e-182	642.9
input|c6|3352707-3353664|-|ctg1_3415|	NZ_LFQM01000059|c8|58611-59567|+|ACS75_RS21465|alpha/beta_hydrolase|WP_000857948.1	96.5	318	11	0	1	318	1	318	1.3e-182	642.9
input|c6|3352707-3353664|-|ctg1_3415|	NZ_LXLN01000029|c4|146311-147267|-|BWGOE2_RS12255|alpha/beta_hydrolase|WP_070139341.1	96.5	318	11	0	1	318	1	318	1.3e-182	642.9
input|c6|3352707-3353664|-|ctg1_3415|	NZ_MUAN01000057|c8|9884-10840|-|BW894_RS26155|alpha/beta_hydrolase|WP_078422535.1	96.5	318	11	0	1	318	1	318	1.3e-182	642.9
input|c6|3352707-3353664|-|ctg1_3415|	NZ_JH792135|c6|1897008-1897964|+|IGK_RS09530|alpha/beta_hydrolase|WP_000857946.1	96.2	318	12	0	1	318	1	318	1.7e-182	642.5
input|c6|3352707-3353664|-|ctg1_3415|	NZ_JH791837|c5|2827584-2828540|+|IKM_RS14490|alpha/beta_hydrolase|WP_002168312.1	96.5	318	11	0	1	318	1	318	3.8e-182	641.3
input|c6|3352707-3353664|-|ctg1_3415|	NZ_JH792251|c5|2785008-2785964|+|III_RS14270|alpha/beta_hydrolase|WP_002168312.1	96.5	318	11	0	1	318	1	318	3.8e-182	641.3
input|c6|3352707-3353664|-|ctg1_3415|	NZ_LXLL01000013|c6|52500-53456|+|BTGOE7_RS10115|alpha/beta_hydrolase|WP_070173300.1	96.2	318	12	0	1	318	1	318	5.0e-182	641.0
input|c6|3352707-3353664|-|ctg1_3415|	NZ_MUAT01000061|c9|9681-10637|-|BLW98_RS27445|alpha/beta_hydrolase|WP_078207027.1	96.5	318	11	0	1	318	1	318	5.0e-182	641.0
input|c6|3352707-3353664|-|ctg1_3415|	NZ_LXFN01000022|c7|227357-228313|+|A6280_RS13330|alpha/beta_hydrolase|WP_064475435.1	96.2	318	12	0	1	318	1	318	1.1e-181	639.8
input|c6|3352707-3353664|-|ctg1_3415|	NZ_CP009746|c3|2239592-2240548|+|BWEI_RS11465|alpha/beta_hydrolase|WP_002032319.1	96.2	318	12	0	1	318	1	318	1.5e-181	639.4
input|c6|3352707-3353664|-|ctg1_3415|	NZ_JH791945|c6|1877889-1878845|+|IEC_RS09450|alpha/beta_hydrolase|WP_000857947.1	96.2	318	12	0	1	318	1	318	1.5e-181	639.4
input|c6|3352707-3353664|-|ctg1_3415|	NZ_KB976677|c8|1738065-1739021|-|IK1_RS12520|alpha/beta_hydrolase|WP_016120262.1	96.2	318	12	0	1	318	1	318	1.5e-181	639.4
input|c6|3352707-3353664|-|ctg1_3415|	NZ_KB976712|c5|2043758-2044714|-|IKQ_RS14125|alpha/beta_hydrolase|WP_016129521.1	96.2	318	12	0	1	318	1	318	1.5e-181	639.4
input|c6|3352707-3353664|-|ctg1_3415|	NZ_LOAZ01000022|c1|169936-170892|-|AT265_RS02030|alpha/beta_hydrolase|WP_000857947.1	96.2	318	12	0	1	318	1	318	1.5e-181	639.4
input|c6|3352707-3353664|-|ctg1_3415|	NZ_MAOC01000027|c5|135880-136836|+|BAU23_RS11890|alpha/beta_hydrolase|WP_016129521.1	96.2	318	12	0	1	318	1	318	1.5e-181	639.4
input|c6|3352707-3353664|-|ctg1_3415|	NZ_MUAG01000038|c5|10037-10993|-|BW898_RS26195|alpha/beta_hydrolase|WP_078175203.1	96.2	318	12	0	1	318	1	318	1.5e-181	639.4
input|c6|3352707-3353664|-|ctg1_3415|	NZ_CM000735|c6|2578608-2579564|-|BCERE0024_RS12765|alpha/beta_hydrolase|WP_000857929.1	95.9	318	13	0	1	318	1	318	3.3e-181	638.3
input|c6|3352707-3353664|-|ctg1_3415|	NZ_JH792165|c3|2153782-2154738|-|IIO_RS11275|alpha/beta_hydrolase|WP_000857949.1	95.9	318	13	0	1	318	1	318	7.2e-181	637.1
input|c6|3352707-3353664|-|ctg1_3415|	NZ_JH804628|c1|222251-223207|-|IEM_RS01020|alpha/beta_hydrolase|WP_002110098.1	95.6	318	14	0	1	318	1	318	2.8e-180	635.2
input|c6|3352707-3353664|-|ctg1_3415|	NZ_LXLW01000022|c4|177635-178591|-|BWGOE12_RS12550|alpha/beta_hydrolase|WP_002110098.1	95.6	318	14	0	1	318	1	318	2.8e-180	635.2
input|c6|3352707-3353664|-|ctg1_3415|	NZ_LXLT01000032|c6|16713-17669|-|BWGOE8_RS12580|alpha/beta_hydrolase|WP_070143053.1	94.3	317	18	0	1	317	1	317	3.6e-180	634.8
input|c6|3352707-3353664|-|ctg1_3415|	NZ_MSBQ01000001|c3|340596-341552|+|BUC33_RS01680|alpha/beta_hydrolase|WP_075307269.1	95.6	318	14	0	1	318	1	318	6.1e-180	634.0
input|c6|3352707-3353664|-|ctg1_3415|	NZ_LXLQ01000036|c5|58759-59715|-|BWGOE5_RS12590|alpha/beta_hydrolase|WP_071151287.1	95.3	318	15	0	1	318	1	318	1.0e-179	633.3
input|c6|3352707-3353664|-|ctg1_3415|	NZ_JH791910|c2|2869716-2870672|-|ICW_RS14865|alpha/beta_hydrolase|WP_000797653.1	95.9	318	13	0	1	318	1	318	1.4e-179	632.9
input|c6|3352707-3353664|-|ctg1_3415|	NZ_LJXA01000016|c1|76026-76982|-|AN402_RS04470|alpha/beta_hydrolase|WP_060486767.1	95.9	318	13	0	1	318	1	318	1.4e-179	632.9
input|c6|3352707-3353664|-|ctg1_3415|	NZ_LXLK01000008|c2|138290-139246|+|BTGOE6_RS04280|alpha/beta_hydrolase|WP_000797653.1	95.9	318	13	0	1	318	1	318	1.4e-179	632.9
input|c6|3352707-3353664|-|ctg1_3415|	NZ_MUAM01000011|c1|75692-76648|-|BW893_RS23325|alpha/beta_hydrolase|WP_000797653.1	95.9	318	13	0	1	318	1	318	1.4e-179	632.9
input|c6|3352707-3353664|-|ctg1_3415|	NZ_LXLR01000033|c4|31846-32802|-|BWGOE6_RS12620|alpha/beta_hydrolase|WP_070170184.1	95.0	318	16	0	1	318	1	318	3.0e-179	631.7
input|c6|3352707-3353664|-|ctg1_3415|	NZ_LXLX01000032|c5|27528-28484|-|BWGOE11_RS13135|alpha/beta_hydrolase|WP_070146521.1	95.0	318	16	0	1	318	1	318	4.0e-179	631.3
input|c6|3352707-3353664|-|ctg1_3415|	NZ_JH804637|c6|2193001-2193957|+|IEO_RS10905|alpha/beta_hydrolase|WP_000797652.1	95.6	318	14	0	1	318	1	318	5.2e-179	630.9
input|c6|3352707-3353664|-|ctg1_3415|	NZ_LOBC01000015|c4|69175-70131|-|AT260_RS06130|alpha/beta_hydrolase|WP_061672245.1	95.3	318	15	0	1	318	1	318	1.5e-178	629.4
input|c6|3352707-3353664|-|ctg1_3415|	NZ_CP015250|c6|2764785-2765774|-|BTI247_RS14035|alpha/beta_hydrolase|WP_069355670.1	93.3	329	11	1	1	318	1	329	7.5e-178	627.1
input|c6|3352707-3353664|-|ctg1_3415|	NZ_LTAQ01000030|c9|10340-11296|-|AZF08_RS19215|alpha/beta_hydrolase|WP_033678920.1	90.3	318	31	0	1	318	1	318	2.8e-172	608.6
input|c6|3352707-3353664|-|ctg1_3415|	NZ_JH921518|c3|22332-23288|-|Y7E_RS0114645|alpha/beta_hydrolase|WP_017152017.1	89.9	318	32	0	1	318	1	318	1.8e-171	605.9
input|c6|3352707-3353664|-|ctg1_3415|	NZ_MAOG01000052|c4|13520-14476|+|BAU27_RS08420|alpha/beta_hydrolase|WP_071770639.1	89.6	318	33	0	1	318	1	318	1.8e-171	605.9
input|c6|3352707-3353664|-|ctg1_3415|	NZ_MACH01000160|c9|40791-41747|-|BAQ49_RS29430|alpha/beta_hydrolase|WP_071748175.1	89.3	318	34	0	1	318	1	318	6.8e-171	604.0
input|c6|3352707-3353664|-|ctg1_3415|	NZ_LVJH01000020|c5|26731-27669|+|PGLA_RS11680|alpha/beta_hydrolase|WP_068532818.1	50.2	307	147	5	2	306	4	306	4.7e-79	298.9
input|c6|3352707-3353664|-|ctg1_3415|	NZ_CP011966|c2|3724213-3725154|-|X276_RS16590|alpha/beta_hydrolase|WP_023973740.1	54.2	262	114	5	55	312	52	311	4.4e-77	292.4
input|c6|3352707-3353664|-|ctg1_3415|	NZ_LZZB01000021|c3|53660-54601|+|CLOBE_RS08055|alpha/beta_hydrolase|WP_077854804.1	54.2	262	114	5	55	312	52	311	4.4e-77	292.4
input|c6|3352707-3353664|-|ctg1_3415|	NZ_CP025018|c1|34746-35732|-|CFP59_RS00140|alpha/beta_hydrolase|WP_100804467.1	44.4	315	163	2	4	307	10	323	5.5e-72	275.4
input|c6|3352707-3353664|-|ctg1_3415|	NZ_KB899662|c6|368544-369479|-|F556_RS0114925|alpha/beta_hydrolase|WP_020617780.1	46.8	310	157	4	4	312	6	308	6.1e-71	271.9
input|c6|3352707-3353664|-|ctg1_3415|	NZ_JNLT01000009|c16|327347-328303|+|CD02_RS0117510|alpha/beta_hydrolase|WP_032765483.1	45.3	309	160	5	5	307	7	312	5.2e-70	268.9
input|c6|3352707-3353664|-|ctg1_3415|	NZ_MJAF01000001|c2|185219-186181|+|BFN23_RS01085|alpha/beta_hydrolase|WP_069751732.1	44.6	314	157	6	4	307	6	312	3.4e-69	266.2
input|c6|3352707-3353664|-|ctg1_3415|	NZ_CP010833|c5|457543-458499|+|TK78_RS01885|alpha/beta_hydrolase|WP_075263027.1	44.7	309	162	5	5	307	7	312	7.5e-69	265.0
input|c6|3352707-3353664|-|ctg1_3415|	NZ_BBXE01000033|c21|139493-140425|+|AW273_RS26555|alpha/beta_hydrolase|WP_062353607.1	44.7	309	158	4	5	310	7	305	1.7e-68	263.8
input|c6|3352707-3353664|-|ctg1_3415|	NZ_JNWW01000001|c2|194041-194997|-|NF33_RS0100815|alpha/beta_hydrolase|WP_032774638.1	44.4	311	160	6	5	307	7	312	1.7e-68	263.8
input|c6|3352707-3353664|-|ctg1_3415|	NZ_LIVW01000003|c17|483797-484759|+|AMK28_RS19555|alpha/beta_hydrolase|WP_073742554.1	44.6	314	157	6	4	307	6	312	4.9e-68	262.3
input|c6|3352707-3353664|-|ctg1_3415|	NZ_FMDG01000007|c27|50841-51797|+|GA0115280_RS01320|alpha/beta_hydrolase|WP_093436009.1	44.5	310	161	6	5	307	7	312	6.3e-68	261.9
input|c6|3352707-3353664|-|ctg1_3415|	NZ_KL573539|c2|336372-337340|-|BG84_RS0102525|alpha/beta_hydrolase|WP_030076640.1	43.6	314	160	6	4	307	6	312	6.3e-68	261.9
input|c6|3352707-3353664|-|ctg1_3415|	NZ_JOED01000002|c6|161440-162408|+|IH03_RS0103590|alpha/beta_hydrolase|WP_030623042.1	43.6	314	160	6	4	307	6	312	8.3e-68	261.5
input|c6|3352707-3353664|-|ctg1_3415|	NZ_JOGA01000018|c17|139010-140011|-|IG10_RS0124175|alpha/beta_hydrolase|WP_050513723.1	43.4	320	172	5	5	318	7	323	8.3e-68	261.5
input|c6|3352707-3353664|-|ctg1_3415|	NZ_MJAI01000035|c15|29298-30287|-|BG481_RS26555|alpha/beta_hydrolase|WP_069744041.1	43.4	311	163	6	5	307	7	312	1.4e-67	260.8
input|c6|3352707-3353664|-|ctg1_3415|	NZ_JODQ01000007|c18|780558-781490|+|IF75_RS0123265|alpha/beta_hydrolase|WP_030454514.1	44.8	310	156	7	5	310	7	305	1.8e-67	260.4
input|c6|3352707-3353664|-|ctg1_3415|	NZ_ABYX02000001|c26|7501899-7502852|-|SSIG_RS01465|alpha/beta_hydrolase|WP_024264243.1	46.0	285	149	4	24	307	31	311	4.1e-67	259.2
input|c6|3352707-3353664|-|ctg1_3415|	NZ_LGTC01000001|c4|1231134-1232093|-|Bccel_RS05090|alpha/beta_hydrolase|WP_036940509.1	45.3	267	145	1	41	307	44	309	1.2e-66	257.7
input|c6|3352707-3353664|-|ctg1_3415|	NZ_MJAG01000044|c26|21698-22687|-|BFN28_RS25065|alpha/beta_hydrolase|WP_069739341.1	43.4	311	163	6	5	307	7	312	1.2e-66	257.7
input|c6|3352707-3353664|-|ctg1_3415|	NZ_FNKK01000002|c6|4439578-4440528|+|BLS31_RS20045|alpha/beta_hydrolase|WP_093261106.1	44.2	285	149	3	12	295	25	300	2.7e-66	256.5
input|c6|3352707-3353664|-|ctg1_3415|	NZ_FNHE01000002|c7|312866-313816|+|BLS21_RS04765|alpha/beta_hydrolase|WP_091214504.1	46.0	285	144	3	12	295	25	300	6.6e-65	251.9
input|c6|3352707-3353664|-|ctg1_3415|	NZ_CP017717|c11|3018666-3019649|-|BKM31_RS13630|alpha/beta_hydrolase|WP_080038505.1	42.1	302	162	2	4	295	9	307	2.8e-63	246.5
input|c6|3352707-3353664|-|ctg1_3415|	NZ_FOHN01000023|c15|14488-15477|-|BMY85_RS12240|alpha/beta_hydrolase|WP_092478564.1	45.5	255	138	1	53	307	61	314	1.3e-60	237.7
input|c6|3352707-3353664|-|ctg1_3415|	NZ_JOFQ01000001|c1|15379-16344|-|IF20_RS00090|alpha/beta_hydrolase|WP_052863433.1	43.6	303	160	5	4	295	2	304	2.2e-60	236.9
input|c6|3352707-3353664|-|ctg1_3415|	NZ_FBVP01000001|c2|1045112-1046068|+|ATCC53582_RS04525|alpha/beta_hydrolase|WP_062808768.1	41.2	313	179	5	5	312	6	318	2.9e-60	236.5
input|c6|3352707-3353664|-|ctg1_3415|	NZ_CP011509|c36|10887821-10888801|-|AA314_RS42650|alpha/beta_hydrolase|WP_047860220.1	40.4	292	170	3	6	295	9	298	3.7e-60	236.1
input|c6|3352707-3353664|-|ctg1_3415|	NZ_MJMD01000023|c2|345572-346528|-|BIV05_RS05715|alpha/beta_hydrolase|WP_075624368.1	41.2	313	179	5	5	312	6	318	3.7e-60	236.1
input|c6|3352707-3353664|-|ctg1_3415|	NZ_MJMF01000085|c4|370253-371209|-|BIV10_RS14695|alpha/beta_hydrolase|WP_075596249.1	41.2	313	179	5	5	312	6	318	6.4e-60	235.3
input|c6|3352707-3353664|-|ctg1_3415|	NZ_FRBK01000023|c31|136503-137489|-|BUE49_RS34560|alpha/beta_hydrolase|WP_073448716.1	42.8	299	162	4	6	295	9	307	8.3e-60	235.0
input|c6|3352707-3353664|-|ctg1_3415|	NZ_MJME01000003|c1|10131-11087|+|BIV07_RS00265|alpha/beta_hydrolase|WP_075631488.1	41.2	313	179	5	5	312	6	318	1.1e-59	234.6
input|c6|3352707-3353664|-|ctg1_3415|	NZ_GL877879|c23|2172339-2173262|-|SSPN_RS0129300|alpha/beta_hydrolase|WP_010312055.1	40.3	310	180	3	5	314	3	307	1.4e-59	234.2
input|c6|3352707-3353664|-|ctg1_3415|	NZ_FAOZ01000012|c17|161252-162262|-|AWX74_RS19900|alpha/beta_hydrolase|WP_091278948.1	41.9	298	163	1	8	295	22	319	1.8e-59	233.8
input|c6|3352707-3353664|-|ctg1_3415|	NZ_CP003987|c9|1669811-1670797|+|GZL_RS06890|alpha/beta_hydrolase|WP_039630290.1	42.5	299	163	4	6	295	9	307	4.1e-59	232.6
input|c6|3352707-3353664|-|ctg1_3415|	NZ_BBYK01000060|c14|2133-3113|+|AWQ68_RS27880|alpha/beta_hydrolase|WP_084464474.1	43.0	265	148	1	31	295	44	305	1.2e-58	231.1
input|c6|3352707-3353664|-|ctg1_3415|	NZ_LIWB01000016|c18|97505-98500|+|AMK33_RS30665|hypothetical_protein|WP_079195026.1	41.3	298	164	4	4	292	9	304	1.6e-58	230.7
input|c6|3352707-3353664|-|ctg1_3415|	NZ_KB912942|c12|2280935-2281903|+|AMYBE_RS0110315|alpha/beta_hydrolase|WP_020659296.1	45.0	262	137	2	41	295	43	304	2.0e-58	230.3
input|c6|3352707-3353664|-|ctg1_3415|	NC_016631|c11|5249305-5250246|+|ACIX8_RS20325|alpha/beta_hydrolase|WP_014267266.1	40.4	297	172	3	14	310	19	310	3.5e-58	229.6
input|c6|3352707-3353664|-|ctg1_3415|	NZ_CP011533|c9|1486455-1487441|+|SNOUR_RS06215|alpha/beta_hydrolase|WP_067344530.1	41.8	299	165	4	6	295	9	307	4.6e-58	229.2
input|c6|3352707-3353664|-|ctg1_3415|	NZ_FOGI01000001|c21|793329-794303|+|BMY07_RS03145|alpha/beta_hydrolase|WP_092774967.1	42.0	281	159	2	23	299	29	309	5.9e-58	228.8
input|c6|3352707-3353664|-|ctg1_3415|	NC_021985|c29|7422472-7423452|-|B446_RS32160|alpha/beta_hydrolase|WP_020943625.1	40.9	303	168	5	6	298	11	312	1.7e-57	227.3
input|c6|3352707-3353664|-|ctg1_3415|	NZ_LMIB01000001|c3|1506623-1507576|+|ASE00_RS07045|alpha/beta_hydrolase|WP_056378496.1	42.3	305	171	4	5	307	7	308	1.7e-57	227.3
input|c6|3352707-3353664|-|ctg1_3415|	NZ_MOWP01000026|c12|65885-66895|-|CcI49_RS22340|alpha/beta_hydrolase|WP_076829361.1	41.3	298	165	1	8	295	22	319	1.7e-57	227.3
input|c6|3352707-3353664|-|ctg1_3415|	NZ_JNZG01000006|c7|466735-467694|-|IO28_RS0105970|alpha/beta_hydrolase|WP_031147421.1	44.2	265	145	2	44	306	53	316	2.3e-57	226.9
input|c6|3352707-3353664|-|ctg1_3415|	NZ_LFCW01000002|c9|938199-939209|+|ACG83_RS11950|alpha/beta_hydrolase|WP_054566184.1	40.9	298	166	1	8	295	22	319	5.0e-57	225.7
input|c6|3352707-3353664|-|ctg1_3415|	NZ_JNZQ01000004|c5|179438-180319|+|IF49_RS0109175|alpha/beta_hydrolase|WP_081903347.1	43.8	274	145	3	29	295	5	276	6.6e-57	225.3
input|c6|3352707-3353664|-|ctg1_3415|	NZ_LT607410|c7|3343988-3344923|-|GA0074696_RS15490|alpha/beta_hydrolase|WP_088961758.1	40.7	280	163	3	6	283	5	283	6.6e-57	225.3
input|c6|3352707-3353664|-|ctg1_3415|	NZ_CP011966|c2|3770545-3771363|-|X276_RS16755|lipase|X276_RS16755	51.9	216	98	5	49	260	4	217	1.1e-56	224.6
input|c6|3352707-3353664|-|ctg1_3415|	NZ_LZZB01000021|c3|7451-8269|+|CLOBE_RS07955|lipase|CLOBE_RS07955	51.9	216	98	5	49	260	4	217	1.1e-56	224.6
input|c6|3352707-3353664|-|ctg1_3415|	NZ_CP016077|c11|2841312-2842280|+|UA75_RS12715|alpha/beta_hydrolase|WP_075740422.1	44.7	253	137	2	50	301	57	307	1.5e-56	224.2
input|c6|3352707-3353664|-|ctg1_3415|	NZ_CP022521|c8|2700482-2701426|+|AHOG_RS11905|alpha/beta_hydrolase|WP_093941415.1	44.5	247	135	1	61	307	61	305	2.5e-56	223.4
input|c6|3352707-3353664|-|ctg1_3415|	NZ_KB907307|c5|1299977-1300891|-|G361_RS0105820|alpha/beta_hydrolase|WP_019926122.1	41.5	284	158	3	1	283	1	277	2.5e-56	223.4
input|c6|3352707-3353664|-|ctg1_3415|	NZ_FTNI01000011|c15|54193-55074|-|BXA11_RS17295|alpha/beta_hydrolase|WP_083744339.1	43.1	274	147	3	29	295	5	276	3.3e-56	223.0
input|c6|3352707-3353664|-|ctg1_3415|	NZ_JOGE01000030|c24|34905-35867|-|IF92_RS0116915|alpha/beta_hydrolase|WP_051823322.1	39.6	308	182	3	4	308	11	317	4.3e-56	222.6
input|c6|3352707-3353664|-|ctg1_3415|	NZ_LJJF01000002|c38|1030681-1031658|-|A6F73_RS34980|alpha/beta_hydrolase|WP_063352359.1	43.6	259	143	3	43	299	55	312	5.6e-56	222.2
input|c6|3352707-3353664|-|ctg1_3415|	NZ_LOYN01000038|c10|142587-143525|-|WS95_RS23040|alpha/beta_hydrolase|WP_059780132.1	39.7	292	172	3	5	295	7	295	5.6e-56	222.2
input|c6|3352707-3353664|-|ctg1_3415|	NC_009921|c11|4087478-4088398|+|FRANEAN1_RS16715|alpha/beta_hydrolase|WP_020461000.1	42.3	265	148	3	46	309	42	302	4.7e-55	219.2
input|c6|3352707-3353664|-|ctg1_3415|	NZ_JNWV01000015|c9|132416-133384|-|OO52_RS17495|alpha/beta_hydrolase|WP_030643953.1	38.6	298	178	4	5	298	8	304	4.7e-55	219.2
input|c6|3352707-3353664|-|ctg1_3415|	NZ_JNWV01000044|c34|5476-6360|-|OO52_RS38335|alpha/beta_hydrolase|WP_030654499.1	45.7	243	129	2	46	287	30	270	4.7e-55	219.2
input|c6|3352707-3353664|-|ctg1_3415|	NZ_JOCJ01000045|c30|5357-6241|-|IF36_RS0135925|alpha/beta_hydrolase|WP_030991252.1	45.7	243	129	2	46	287	30	270	4.7e-55	219.2
input|c6|3352707-3353664|-|ctg1_3415|	NZ_JOIV01000040|c36|5173-6057|-|IO31_RS0140145|alpha/beta_hydrolase|WP_031100126.1	45.7	243	129	2	46	287	30	270	4.7e-55	219.2
input|c6|3352707-3353664|-|ctg1_3415|	NZ_MJAJ01000007|c35|23507-24451|-|BG482_RS08330|alpha/beta_hydrolase|WP_069768262.1	38.0	308	185	4	6	309	6	311	6.2e-55	218.8
input|c6|3352707-3353664|-|ctg1_3415|	NC_013929|c27|8837042-8838118|-|SCAB_RS38170|alpha/beta_hydrolase|WP_106437471.1	44.7	235	126	1	61	295	97	327	8.0e-55	218.4
input|c6|3352707-3353664|-|ctg1_3415|	NZ_BBOM01000008|c20|157893-158861|+|AOM46_RS17900|alpha/beta_hydrolase|WP_062213037.1	38.9	298	177	4	5	298	8	304	8.0e-55	218.4
input|c6|3352707-3353664|-|ctg1_3415|	NZ_JH725387|c8|1070042-1070920|-|SU9_RS04715|alpha/beta_hydrolase|WP_078568784.1	41.8	287	159	3	25	307	4	286	8.0e-55	218.4
input|c6|3352707-3353664|-|ctg1_3415|	NZ_KL997514|c26|817826-819013|-|IQ61_RS29070|alpha/beta_hydrolase|WP_037727639.1	44.7	235	126	1	61	295	134	364	8.0e-55	218.4
input|c6|3352707-3353664|-|ctg1_3415|	NZ_JOBO01000034|c34|20552-21499|+|IG76_RS0132910|alpha/beta_hydrolase|WP_030637423.1	39.7	315	168	6	5	307	6	310	1.0e-54	218.0
input|c6|3352707-3353664|-|ctg1_3415|	NZ_JOFL01000035|c37|24461-25516|-|IF61_RS0129645|esterase|WP_052393216.1	42.3	305	166	5	6	300	23	327	1.0e-54	218.0
input|c6|3352707-3353664|-|ctg1_3415|	NZ_KB891214|c23|48494-49414|+|B056_RS0115475|alpha/beta_hydrolase|WP_018502778.1	43.4	265	145	3	46	309	42	302	1.0e-54	218.0
input|c6|3352707-3353664|-|ctg1_3415|	NZ_JOJH01000035|c31|5449-6333|-|IG89_RS0135170|alpha/beta_hydrolase|WP_031029019.1	45.3	243	130	2	46	287	30	270	1.4e-54	217.6
input|c6|3352707-3353664|-|ctg1_3415|	NZ_LGUX01000279|c25|5476-6360|-|ADK77_RS28010|alpha/beta_hydrolase|WP_031029019.1	45.3	243	130	2	46	287	30	270	1.4e-54	217.6
input|c6|3352707-3353664|-|ctg1_3415|	NZ_CP013854|c10|3640270-3641220|+|AFB00_RS17285|alpha/beta_hydrolase|WP_068798096.1	40.5	259	152	2	48	306	57	313	1.8e-54	217.2
input|c6|3352707-3353664|-|ctg1_3415|	NZ_LT546237|c14|3632777-3633715|-|BN4348_RS51860|alpha/beta_hydrolase|WP_066916185.1	42.4	295	160	8	6	295	6	295	2.3e-54	216.9
input|c6|3352707-3353664|-|ctg1_3415|	NZ_BBRO01000002|c10|1120402-1121361|-|SC1_RS20030|alpha/beta_hydrolase|WP_062186324.1	39.9	303	170	5	1	295	1	299	3.1e-54	216.5
input|c6|3352707-3353664|-|ctg1_3415|	NZ_FOGI01000001|c21|794300-795283|+|BMY07_RS03150|alpha/beta_hydrolase|WP_092774840.1	39.7	302	174	3	6	299	12	313	3.1e-54	216.5
input|c6|3352707-3353664|-|ctg1_3415|	NZ_GG657754|c23|6526887-6527897|+|SSOG_RS27795|alpha/beta_hydrolase|WP_009717586.1	41.9	270	152	2	31	295	50	319	3.1e-54	216.5
input|c6|3352707-3353664|-|ctg1_3415|	NC_009921|c18|5672779-5673777|-|FRANEAN1_RS23160|alpha/beta_hydrolase|WP_020462240.1	37.9	314	185	6	4	310	9	319	4.0e-54	216.1
input|c6|3352707-3353664|-|ctg1_3415|	NZ_FORP01000001|c5|283588-284577|+|BMZ92_RS01420|alpha/beta_hydrolase|WP_091503727.1	41.9	272	156	2	43	312	58	329	4.0e-54	216.1
input|c6|3352707-3353664|-|ctg1_3415|	NZ_JFCB01000021|c16|73227-74285|-|BU52_RS21700|alpha/beta_hydrolase|WP_078903374.1	39.3	300	178	2	4	299	35	334	4.0e-54	216.1
input|c6|3352707-3353664|-|ctg1_3415|	NZ_CP007699|c7|722873-723820|+|T261_RS03510|alpha/beta_hydrolase|WP_046924479.1	38.7	313	182	4	1	307	1	309	5.2e-54	215.7
input|c6|3352707-3353664|-|ctg1_3415|	NZ_CP021744|c5|769668-770666|-|SMD11_RS03350|esterase|WP_087924986.1	41.3	283	161	4	6	283	6	288	5.2e-54	215.7
input|c6|3352707-3353664|-|ctg1_3415|	NZ_CP022098|c45|11518151-11519086|-|CYFUS_RS46605|alpha/beta_hydrolase|WP_095991105.1	38.5	317	178	5	5	313	3	310	5.2e-54	215.7
input|c6|3352707-3353664|-|ctg1_3415|	NZ_LJCW01000002|c3|13893-14906|-|OV450_RS00190|alpha/beta_hydrolase|WP_054220574.1	41.0	300	167	5	6	295	11	310	5.2e-54	215.7
input|c6|3352707-3353664|-|ctg1_3415|	NZ_FNWK01000001|c3|1664994-1665953|+|BLW56_RS07630|alpha/beta_hydrolase|WP_093509965.1	39.9	303	170	5	1	295	1	299	6.8e-54	215.3
input|c6|3352707-3353664|-|ctg1_3415|	NZ_LNSB01000003|c1|50924-51883|+|ATE62_RS02490|alpha/beta_hydrolase|WP_058810091.1	40.5	304	167	6	1	295	1	299	6.8e-54	215.3
input|c6|3352707-3353664|-|ctg1_3415|	NZ_LZHY01000033|c8|173188-174090|+|A5725_RS14960|alpha/beta_hydrolase|WP_068030300.1	40.3	283	165	2	26	308	21	299	6.8e-54	215.3
input|c6|3352707-3353664|-|ctg1_3415|	NZ_CP023435|c11|5393138-5394040|+|CAC50_RS26480|alpha/beta_hydrolase|WP_096313033.1	41.0	293	162	5	18	307	14	298	8.9e-54	214.9
input|c6|3352707-3353664|-|ctg1_3415|	NZ_FNSY01000001|c15|6364466-6365380|-|BLW14_RS28465|alpha/beta_hydrolase|WP_093709986.1	45.5	233	122	2	63	293	48	277	8.9e-54	214.9
input|c6|3352707-3353664|-|ctg1_3415|	NZ_JDUZ01000001|c13|1484384-1485412|-|AW27_RS06110|esterase|WP_052030161.1	42.5	280	154	4	23	295	42	321	8.9e-54	214.9
input|c6|3352707-3353664|-|ctg1_3415|	NZ_BDAV01000022|c24|37826-38818|+|NA3_RS31565|alpha/beta_hydrolase|WP_062967942.1	39.5	286	165	4	8	286	20	304	1.2e-53	214.5
input|c6|3352707-3353664|-|ctg1_3415|	NZ_CP009802|c13|3780992-3781978|+|SFR_RS16730|esterase|WP_008415304.1	44.2	260	142	3	39	295	50	309	1.2e-53	214.5
input|c6|3352707-3353664|-|ctg1_3415|	NZ_KV861368|c15|151110-152096|+|BGV78_RS06730|esterase|WP_008415304.1	44.2	260	142	3	39	295	50	309	1.2e-53	214.5
input|c6|3352707-3353664|-|ctg1_3415|	NZ_LLZG01000385|c33|40078-40995|+|ADL12_RS39235|alpha/beta_hydrolase|WP_062712162.1	42.3	267	145	3	28	287	6	270	1.2e-53	214.5
input|c6|3352707-3353664|-|ctg1_3415|	NZ_CP016438|c5|863674-864624|+|SLINC_RS03925|alpha/beta_hydrolase|WP_067426711.1	45.1	233	127	1	76	308	84	315	1.5e-53	214.2
input|c6|3352707-3353664|-|ctg1_3415|	NZ_KB891226|c25|13190-14188|+|B056_RS0120240|alpha/beta_hydrolase|WP_018503684.1	37.3	314	187	6	4	310	9	319	1.5e-53	214.2
input|c6|3352707-3353664|-|ctg1_3415|	NZ_JFGV01000009|c21|35637-36617|-|BA1DRAFT_RS04005|alpha/beta_hydrolase|WP_051560650.1	36.5	307	188	5	5	307	9	312	2.0e-53	213.8
input|c6|3352707-3353664|-|ctg1_3415|	NZ_JOEH01000002|c3|338106-339107|-|IF29_RS0103540|esterase|WP_030249350.1	41.8	285	159	4	23	300	34	318	2.0e-53	213.8
input|c6|3352707-3353664|-|ctg1_3415|	NZ_JALN02000001|c5|2167138-2168088|+|Y900_RS10560|alpha/beta_hydrolase|WP_081845061.1	41.4	295	162	5	18	307	26	314	3.4e-53	213.0
input|c6|3352707-3353664|-|ctg1_3415|	NZ_JOJM01000005|c9|221257-222294|+|IG74_RS0108375|esterase|WP_030672108.1	39.3	303	174	4	6	298	23	325	3.4e-53	213.0
input|c6|3352707-3353664|-|ctg1_3415|	NZ_BDFA01000012|c9|183071-184111|-|BGB88_RS08125|esterase|WP_107474528.1	39.3	300	172	5	6	295	20	319	4.4e-53	212.6
input|c6|3352707-3353664|-|ctg1_3415|	NZ_JXSX01000001|c9|3518867-3519805|-|TK50_RS14420|alpha/beta_hydrolase|WP_043963222.1	41.4	280	159	4	8	283	8	286	4.4e-53	212.6
input|c6|3352707-3353664|-|ctg1_3415|	NZ_LGKG01000136|c10|34123-35070|+|ADL29_RS17285|alpha/beta_hydrolase|WP_063788483.1	39.6	316	175	6	1	307	1	309	4.4e-53	212.6
input|c6|3352707-3353664|-|ctg1_3415|	NZ_AODO01000069|c14|40953-41891|+|G419_RS22325|alpha/beta_hydrolase|WP_052030925.1	43.3	238	130	2	58	295	54	286	5.8e-53	212.2
input|c6|3352707-3353664|-|ctg1_3415|	NC_017765|c2|397297-398223|-|SHJG_RS01755|alpha/beta_hydrolase|WP_014668919.1	41.1	280	145	4	23	295	25	291	7.5e-53	211.8
input|c6|3352707-3353664|-|ctg1_3415|	NZ_CP018043|c10|5166943-5167845|-|BOH72_RS25265|alpha/beta_hydrolase|WP_083542985.1	39.6	293	166	4	18	307	14	298	7.5e-53	211.8
input|c6|3352707-3353664|-|ctg1_3415|	NZ_CVPB01000001|c1|155777-156679|+|BN1555_RS00345|alpha/beta_hydrolase|WP_093803062.1	40.4	277	161	2	23	295	7	283	7.5e-53	211.8
input|c6|3352707-3353664|-|ctg1_3415|	NZ_JOBV01000055|c30|68338-69294|-|IF63_RS0128610|alpha/beta_hydrolase|WP_030602128.1	39.9	303	160	6	5	295	6	298	1.3e-52	211.1
input|c6|3352707-3353664|-|ctg1_3415|	NZ_LMZE01000003|c6|20445-21392|+|ADL21_RS01580|alpha/beta_hydrolase|WP_060727821.1	39.9	303	160	6	5	295	6	298	1.3e-52	211.1
input|c6|3352707-3353664|-|ctg1_3415|	NZ_LQIS01000013|c9|69309-70118|-|AU193_RS10525|alpha/beta_hydrolase|WP_082682925.1	46.3	231	116	2	65	295	27	249	1.7e-52	210.7
input|c6|3352707-3353664|-|ctg1_3415|	NC_018266|c2|697684-698616|+|AMES_RS03270|alpha/beta_hydrolase|WP_013222562.1	40.7	280	161	4	6	283	6	282	2.9e-52	209.9
input|c6|3352707-3353664|-|ctg1_3415|	NZ_FOPQ01000011|c21|137438-138364|-|BM104_RS26815|alpha/beta_hydrolase|WP_061982988.1	39.4	297	168	4	3	295	2	290	2.9e-52	209.9
input|c6|3352707-3353664|-|ctg1_3415|	NZ_JOBX01000011|c10|6811-7848|+|IH80_RS0110095|alpha/beta_hydrolase|WP_051809025.1	39.4	279	162	3	24	295	44	322	2.9e-52	209.9
input|c6|3352707-3353664|-|ctg1_3415|	NZ_LISY01000005|c27|155947-156879|+|AMK20_RS22190|esterase|WP_107483133.1	40.9	269	157	2	40	308	41	307	2.9e-52	209.9
input|c6|3352707-3353664|-|ctg1_3415|	NZ_MAXA01000245|c24|12572-13576|+|BBK14_RS26840|alpha/beta_hydrolase|WP_071066026.1	37.7	316	185	7	4	310	9	321	2.9e-52	209.9
input|c6|3352707-3353664|-|ctg1_3415|	NZ_LT592225|c10|1736137-1737039|+|BN8058_RS21970|alpha/beta_hydrolase|WP_064399997.1	39.9	296	156	6	3	295	4	280	3.7e-52	209.5
input|c6|3352707-3353664|-|ctg1_3415|	NZ_ANAS01000020|c8|162343-163359|-|C892_RS0117465|alpha/beta_hydrolase|WP_017558233.1	38.9	296	170	4	4	295	33	321	4.9e-52	209.1
input|c6|3352707-3353664|-|ctg1_3415|	NZ_CP019458|c4|916200-917249|+|BV401_RS03790|esterase|WP_079260269.1	38.7	300	174	5	6	295	23	322	4.9e-52	209.1
input|c6|3352707-3353664|-|ctg1_3415|	NZ_CP025018|c42|10618839-10619879|-|CFP59_RS43445|esterase|WP_100809553.1	38.7	300	174	5	6	295	20	319	4.9e-52	209.1
input|c6|3352707-3353664|-|ctg1_3415|	NZ_MQUQ01000018|c9|198823-199746|-|BS329_RS31495|alpha/beta_hydrolase|WP_076165293.1	39.7	297	166	5	3	295	2	289	4.9e-52	209.1
input|c6|3352707-3353664|-|ctg1_3415|	NZ_CP012700|c4|1715226-1716185|-|AN936_RS08035|alpha/beta_hydrolase|WP_054587698.1	39.5	304	170	6	1	295	1	299	6.4e-52	208.8
input|c6|3352707-3353664|-|ctg1_3415|	NZ_FTNT01000001|c3|140761-141711|-|BW971_RS00565|alpha/beta_hydrolase|WP_076475596.1	41.1	285	159	5	4	283	9	289	6.4e-52	208.8
input|c6|3352707-3353664|-|ctg1_3415|	NZ_BDAV01000022|c24|48746-49735|+|NA3_RS31615|alpha/beta_hydrolase|WP_062967956.1	37.5	299	174	4	6	295	18	312	8.3e-52	208.4
input|c6|3352707-3353664|-|ctg1_3415|	NC_014666|c21|6570702-6571706|-|FRAEUI1C_RS26580|alpha/beta_hydrolase|WP_013426455.1	37.5	317	188	6	1	310	16	329	1.4e-51	207.6
input|c6|3352707-3353664|-|ctg1_3415|	NZ_AYXG01000148|c35|41082-42011|+|UO65_RS19985|alpha/beta_hydrolase|WP_035284855.1	38.6	285	169	3	6	288	6	286	1.4e-51	207.6
input|c6|3352707-3353664|-|ctg1_3415|	NZ_CP021744|c4|323022-323876|-|SMD11_RS01410|alpha/beta_hydrolase|WP_087930224.1	42.4	255	145	2	43	295	4	258	1.4e-51	207.6
input|c6|3352707-3353664|-|ctg1_3415|	NZ_JABQ01000036|c22|59872-60933|+|Z951_RS23395|esterase|WP_106969128.1	39.7	305	174	4	6	300	25	329	1.4e-51	207.6
input|c6|3352707-3353664|-|ctg1_3415|	NZ_MOEP01000248|c19|47888-48931|+|BLK03_RS33785|alpha/beta_hydrolase|WP_071965581.1	40.7	300	167	6	6	295	23	321	1.4e-51	207.6
input|c6|3352707-3353664|-|ctg1_3415|	NZ_JODY01000014|c15|88643-89581|-|IF23_RS0114855|alpha/beta_hydrolase|WP_030283730.1	41.7	278	156	3	30	307	36	307	1.9e-51	207.2
input|c6|3352707-3353664|-|ctg1_3415|	NZ_JOFU01000034|c25|78700-79641|+|IF34_RS26545|alpha/beta_hydrolase|WP_037659270.1	40.1	307	174	3	5	306	6	307	1.9e-51	207.2
input|c6|3352707-3353664|-|ctg1_3415|	NZ_LQIO01000001|c2|228673-229482|+|AU189_RS01025|alpha/beta_hydrolase|WP_082693614.1	45.1	233	116	4	65	295	27	249	1.9e-51	207.2
input|c6|3352707-3353664|-|ctg1_3415|	NZ_LZSW01000005|c1|46981-47790|-|A5759_RS00695|alpha/beta_hydrolase|WP_082961899.1	45.1	233	116	4	65	295	27	249	1.9e-51	207.2
input|c6|3352707-3353664|-|ctg1_3415|	NZ_CP019798|c27|7685544-7686572|-|B1K54_RS34300|esterase|WP_078095912.1	41.4	280	157	4	23	295	42	321	2.4e-51	206.8
input|c6|3352707-3353664|-|ctg1_3415|	NZ_JOIB01000008|c8|75890-76918|+|IF33_RS0109475|esterase|WP_030842939.1	41.4	280	157	4	23	295	42	321	2.4e-51	206.8
input|c6|3352707-3353664|-|ctg1_3415|	NZ_LOCL01000079|c46|31125-32102|-|AT728_RS38850|alpha/beta_hydrolase|WP_058852498.1	38.0	279	166	3	24	295	30	308	2.4e-51	206.8
input|c6|3352707-3353664|-|ctg1_3415|	NZ_LQIP01000038|c14|182855-183664|-|AU190_RS16900|alpha/beta_hydrolase|WP_082694219.1	45.1	233	116	4	65	295	27	249	2.4e-51	206.8
input|c6|3352707-3353664|-|ctg1_3415|	NZ_LQIQ01000009|c5|44817-45626|-|AU191_RS08650|alpha/beta_hydrolase|WP_082694219.1	45.1	233	116	4	65	295	27	249	2.4e-51	206.8
input|c6|3352707-3353664|-|ctg1_3415|	NZ_ARVW01000001|c33|8804561-8805499|+|AMYNI_RS46805|alpha/beta_hydrolase|WP_020674094.1	38.8	307	180	3	5	311	1	299	3.2e-51	206.5
input|c6|3352707-3353664|-|ctg1_3415|	NZ_FMZZ01000007|c14|251891-252811|-|BLS56_RS16655|alpha/beta_hydrolase|WP_091451458.1	41.0	261	148	2	23	283	24	278	3.2e-51	206.5
input|c6|3352707-3353664|-|ctg1_3415|	NZ_JNYO01000008|c13|216748-217644|-|OQ01_RS12455|alpha/beta_hydrolase|WP_051765250.1	39.7	305	170	9	5	307	1	293	3.2e-51	206.5
input|c6|3352707-3353664|-|ctg1_3415|	NZ_LQYB01000008|c14|75657-76685|+|AV648_RS13750|esterase|WP_060178346.1	41.4	280	157	4	23	295	42	321	3.2e-51	206.5
input|c6|3352707-3353664|-|ctg1_3415|	NC_016111|c23|6075564-6076502|+|SCAT_RS34950|alpha/beta_hydrolase|WP_014146359.1	39.7	307	174	4	5	306	6	306	4.1e-51	206.1
input|c6|3352707-3353664|-|ctg1_3415|	NZ_FNTA01000004|c3|173768-174691|+|BLW75_RS06155|alpha/beta_hydrolase|WP_034306135.1	39.4	297	167	5	3	295	2	289	4.1e-51	206.1
input|c6|3352707-3353664|-|ctg1_3415|	NZ_JFCB01000021|c16|61441-62418|-|BU52_RS21650|alpha/beta_hydrolase|WP_037936939.1	38.2	285	169	3	23	300	29	313	4.1e-51	206.1
input|c6|3352707-3353664|-|ctg1_3415|	NZ_FOYL01000002|c23|773433-774326|+|BM417_RS08465|alpha/beta_hydrolase|WP_093589611.1	39.4	292	163	5	5	295	2	280	5.4e-51	205.7
input|c6|3352707-3353664|-|ctg1_3415|	NZ_MQMK01000069|c45|29841-30839|-|BSA16_RS05465|alpha/beta_hydrolase|WP_077935947.1	42.5	266	149	3	50	312	68	332	5.4e-51	205.7
input|c6|3352707-3353664|-|ctg1_3415|	NZ_FMBW01000091|c35|92171-93223|-|GA0115234_RS38005|alpha/beta_hydrolase|WP_093550896.1	40.8	282	160	4	21	295	41	322	7.0e-51	205.3
input|c6|3352707-3353664|-|ctg1_3415|	NZ_LN929908|c4|52916-53866|-|BN3385_RS09570|alpha/beta_hydrolase|WP_082690680.1	39.0	295	169	4	18	307	26	314	7.0e-51	205.3
input|c6|3352707-3353664|-|ctg1_3415|	NZ_JNZH01000007|c6|32439-33470|+|IO32_RS0105590|esterase|WP_031152556.1	40.1	282	162	4	21	295	38	319	9.2e-51	204.9
input|c6|3352707-3353664|-|ctg1_3415|	NZ_MJAK01000008|c7|126769-127749|+|Cus16_RS12600|alpha/beta_hydrolase|WP_069712995.1	41.1	253	148	1	44	295	49	301	1.2e-50	204.5
input|c6|3352707-3353664|-|ctg1_3415|	NZ_CP013344|c2|2380496-2381455|+|ATM17_RS11510|alpha/beta_hydrolase|WP_054726874.1	38.8	304	172	6	1	295	1	299	2.0e-50	203.8
input|c6|3352707-3353664|-|ctg1_3415|	NZ_LK022848|c40|10942410-10943420|+|SIRAN_RS43755|alpha/beta_hydrolase|WP_044579906.1	40.7	270	155	2	31	295	50	319	2.0e-50	203.8
input|c6|3352707-3353664|-|ctg1_3415|	NZ_CP018627|c4|575630-576649|+|SHXM_RS02640|esterase|WP_107439266.1	39.5	286	166	4	17	295	8	293	2.7e-50	203.4
input|c6|3352707-3353664|-|ctg1_3415|	NZ_KB891899|c19|22601-23488|+|B073_RS0122110|alpha/beta_hydrolase|WP_063740899.1	37.8	283	162	6	33	312	24	295	2.7e-50	203.4
input|c6|3352707-3353664|-|ctg1_3415|	NZ_LZIK01000063|c12|238813-239622|+|A5790_RS20015|alpha/beta_hydrolase|WP_082961814.1	44.2	233	118	4	65	295	27	249	2.7e-50	203.4
input|c6|3352707-3353664|-|ctg1_3415|	NZ_FLRH01000003|c13|4561870-4562862|-|GA0070622_RS21080|alpha/beta_hydrolase|WP_091576546.1	39.9	293	167	4	8	295	26	314	3.5e-50	203.0
input|c6|3352707-3353664|-|ctg1_3415|	NZ_CP024052|c6|1642171-1643163|-|CO540_RS07005|alpha/beta_hydrolase|WP_099161403.1	39.6	293	168	4	8	295	26	314	4.6e-50	202.6
input|c6|3352707-3353664|-|ctg1_3415|	NZ_FPJO01000033|c3|24745-25713|-|BT364_RS33715|alpha/beta_hydrolase|WP_072489011.1	36.9	298	183	4	5	298	8	304	4.6e-50	202.6
input|c6|3352707-3353664|-|ctg1_3415|	NZ_KN549088|c3|150188-151036|+|EW62_RS11255|alpha/beta_hydrolase|WP_081980230.1	39.4	269	161	2	35	301	3	271	4.6e-50	202.6
input|c6|3352707-3353664|-|ctg1_3415|	NC_018266|c11|4040801-4041751|+|AMES_RS18685|alpha/beta_hydrolase|WP_013225562.1	43.3	233	131	1	76	308	84	315	7.8e-50	201.8
input|c6|3352707-3353664|-|ctg1_3415|	NZ_LWLS01000078|c13|59039-60007|+|A6A27_RS22730|alpha/beta_hydrolase|WP_073836674.1	41.6	250	144	2	50	298	54	302	7.8e-50	201.8
input|c6|3352707-3353664|-|ctg1_3415|	NZ_CP011773|c12|5658402-5659304|+|AB431_RS26865|alpha/beta_hydrolase|WP_082135962.1	39.2	293	167	5	18	307	14	298	1.0e-49	201.4
input|c6|3352707-3353664|-|ctg1_3415|	NZ_JOGD01000003|c5|175940-176905|-|IG92_RS0103125|lipase|WP_030875036.1	36.4	291	179	2	6	291	11	300	1.0e-49	201.4
input|c6|3352707-3353664|-|ctg1_3415|	NZ_CM009578|c4|2319248-2320198|-|CVO77_RS11220|arylesterase|WP_105999129.1	38.6	303	174	5	1	295	1	299	1.3e-49	201.1
input|c6|3352707-3353664|-|ctg1_3415|	NZ_LYVN01000014|c2|40506-41465|+|B1A78_RS04050|alpha/beta_hydrolase|WP_077145731.1	38.8	304	172	6	1	295	1	299	1.3e-49	201.1
input|c6|3352707-3353664|-|ctg1_3415|	NZ_BCQM01000004|c2|94378-95370|-|AL3_RS09120|alpha/beta_hydrolase|WP_083521652.1	38.0	305	176	6	5	306	1	295	1.7e-49	200.7
input|c6|3352707-3353664|-|ctg1_3415|	NZ_CP022961|c13|4029869-4030945|+|CIK06_RS17520|alpha/beta_hydrolase|WP_095565735.1	36.9	317	175	7	2	298	5	316	2.3e-49	200.3
input|c6|3352707-3353664|-|ctg1_3415|	NZ_JYJG01000412|c5|3636-4523|-|UK23_RS41255|alpha/beta_hydrolase|WP_045317252.1	39.1	279	160	4	18	295	11	280	2.3e-49	200.3
input|c6|3352707-3353664|-|ctg1_3415|	NC_014210|c7|2652261-2653226|+|NDAS_RS10985|alpha/beta_hydrolase|WP_013153249.1	35.8	296	185	3	5	295	9	304	3.0e-49	199.9
input|c6|3352707-3353664|-|ctg1_3415|	NZ_ANPM01000001|c8|1230476-1231426|+|MMMB2_RS05070|alpha/beta_hydrolase|WP_020725199.1	43.8	249	129	5	48	296	54	291	3.9e-49	199.5
input|c6|3352707-3353664|-|ctg1_3415|	NZ_BAGM01000210|c1|22500-23429|-|ON37_RS30315|alpha/beta_hydrolase|WP_051032330.1	38.2	280	161	5	30	307	24	293	3.9e-49	199.5
input|c6|3352707-3353664|-|ctg1_3415|	NZ_CP008953|c23|6947102-6948004|+|AJAP_RS31965|alpha/beta_hydrolase|WP_051972664.1	37.0	300	176	6	5	302	1	289	3.9e-49	199.5
input|c6|3352707-3353664|-|ctg1_3415|	NZ_CP016174|c5|1559937-1560866|-|SD37_RS07460|alpha/beta_hydrolase|WP_044852804.1	39.7	305	169	8	5	307	13	304	5.0e-49	199.1
input|c6|3352707-3353664|-|ctg1_3415|	NZ_FNHV01000011|c31|130893-131852|+|BLU79_RS27530|alpha/beta_hydrolase|WP_093908614.1	37.1	307	188	4	5	309	7	310	5.0e-49	199.1
input|c6|3352707-3353664|-|ctg1_3415|	NZ_HG917972|c16|3054755-3055705|+|MMARE11_RS12530|alpha/beta_hydrolase|WP_020728896.1	43.4	249	130	5	48	296	54	291	5.0e-49	199.1
input|c6|3352707-3353664|-|ctg1_3415|	NZ_JNYO01000015|c18|102710-103660|-|OQ01_RS20055|alpha/beta_hydrolase|WP_033430987.1	38.0	287	174	3	1	283	1	287	5.0e-49	199.1
input|c6|3352707-3353664|-|ctg1_3415|	NZ_JNYY01000001|c3|471520-472494|+|OO60_RS02100|alpha/beta_hydrolase|WP_004561712.1	40.5	252	148	2	45	295	56	306	5.0e-49	199.1
input|c6|3352707-3353664|-|ctg1_3415|	NZ_CVQP01000005|c6|325554-326474|+|RHCRD62_RS08045|alpha/beta_hydrolase|WP_050064161.1	42.9	240	129	4	58	295	48	281	8.6e-49	198.4
input|c6|3352707-3353664|-|ctg1_3415|	NZ_JOKM01000040|c1|31323-32267|-|AtDm6_RS05595|alpha/beta_hydrolase|WP_035379036.1	37.7	297	177	4	16	307	18	311	8.6e-49	198.4
input|c6|3352707-3353664|-|ctg1_3415|	NZ_LIWA01000007|c30|56481-57419|+|AMK32_RS29090|alpha/beta_hydrolase|WP_073898012.1	37.3	308	186	4	6	311	8	310	8.6e-49	198.4
input|c6|3352707-3353664|-|ctg1_3415|	NZ_CP017780|c30|9208396-9209298|-|BKN51_RS41740|esterase|WP_101612796.1	36.6	303	183	4	5	307	1	294	1.1e-48	198.0
input|c6|3352707-3353664|-|ctg1_3415|	NC_010612|c17|3196661-3197611|+|MMAR_RS13085|alpha/beta_hydrolase|WP_012394343.1	43.4	249	130	5	48	296	54	291	1.5e-48	197.6
input|c6|3352707-3353664|-|ctg1_3415|	NZ_FOFV01000012|c29|158128-159012|+|BMY74_RS27855|alpha/beta_hydrolase|WP_089921321.1	42.3	239	129	2	57	295	49	278	1.5e-48	197.6
input|c6|3352707-3353664|-|ctg1_3415|	NZ_JPLW01000007|c26|224772-225674|-|ED92_RS35690|alpha/beta_hydrolase|WP_052121086.1	37.0	300	176	6	5	302	1	289	1.5e-48	197.6
input|c6|3352707-3353664|-|ctg1_3415|	NZ_MLYO01000010|c3|76395-77420|-|BIV23_RS03070|alpha/beta_hydrolase|WP_071379149.1	39.6	280	162	4	23	295	36	315	1.5e-48	197.6
input|c6|3352707-3353664|-|ctg1_3415|	NZ_LGED01000220|c26|60575-61558|+|ADK67_RS31125|alpha/beta_hydrolase|WP_053720118.1	36.9	295	179	4	8	298	14	305	1.9e-48	197.2
input|c6|3352707-3353664|-|ctg1_3415|	NZ_LZMC01000019|c3|34240-35202|-|A5651_RS02340|alpha/beta_hydrolase|WP_066975163.1	40.2	254	148	3	57	307	66	318	1.9e-48	197.2
input|c6|3352707-3353664|-|ctg1_3415|	NZ_JH164840|c5|27913-28959|+|KIM_RS0105800|alpha/beta_hydrolase|WP_029180782.1	42.5	240	138	0	56	295	88	327	2.5e-48	196.8
input|c6|3352707-3353664|-|ctg1_3415|	NZ_LIWC01000005|c24|501839-502741|+|AMK34_RS32385|alpha/beta_hydrolase|WP_073847881.1	36.7	300	177	6	5	302	1	289	2.5e-48	196.8
input|c6|3352707-3353664|-|ctg1_3415|	NZ_LT963352|c6|1446269-1447315|+|SCNRRL3882_RS06535|alpha/beta_hydrolase|WP_029180782.1	42.5	240	138	0	56	295	88	327	2.5e-48	196.8
input|c6|3352707-3353664|-|ctg1_3415|	NZ_JYJG01000279|c43|22110-23003|-|UK23_RS32365|alpha/beta_hydrolase|WP_082115145.1	41.9	236	136	1	61	295	43	278	3.3e-48	196.4
input|c6|3352707-3353664|-|ctg1_3415|	NZ_LQMT02000045|c23|18212-19114|-|AVR91_RS40340|alpha/beta_hydrolase|WP_063274025.1	36.7	300	177	6	5	302	1	289	3.3e-48	196.4
input|c6|3352707-3353664|-|ctg1_3415|	NZ_LT629789|c20|4929201-4930103|+|BLU53_RS21850|alpha/beta_hydrolase|WP_063274025.1	36.7	300	177	6	5	302	1	289	3.3e-48	196.4
input|c6|3352707-3353664|-|ctg1_3415|	NZ_LJJF01000001|c29|7168821-7169756|+|A6F73_RS30190|alpha/beta_hydrolase|WP_063350665.1	38.4	292	167	4	20	307	29	311	4.3e-48	196.1
input|c6|3352707-3353664|-|ctg1_3415|	NC_015957|c20|5469364-5470284|+|STRVI_RS22630|esterase|WP_106685932.1	40.8	255	149	2	43	295	4	258	5.6e-48	195.7
input|c6|3352707-3353664|-|ctg1_3415|	NZ_ASJB01000091|c32|69167-70096|-|L324_RS36950|alpha/beta_hydrolase|WP_037320122.1	39.3	305	170	9	5	307	13	304	7.3e-48	195.3
input|c6|3352707-3353664|-|ctg1_3415|	NZ_CM001439|c9|4385535-4386545|-|SACMADRAFT_RS29710|esterase|WP_009155813.1	41.2	255	145	2	63	314	84	336	7.3e-48	195.3
input|c6|3352707-3353664|-|ctg1_3415|	NZ_CP022434|c10|3499450-3500415|+|CGQ36_RS14715|alpha/beta_hydrolase|WP_094803110.1	35.1	296	187	3	5	295	9	304	7.3e-48	195.3
input|c6|3352707-3353664|-|ctg1_3415|	NZ_FNTO01000001|c32|8319715-8320653|+|BLV73_RS38185|alpha/beta_hydrolase|WP_093698571.1	38.3	290	173	3	23	311	26	310	7.3e-48	195.3
input|c6|3352707-3353664|-|ctg1_3415|	NZ_LHZQ01000198|c2|11907-12851|+|AD944_RS07115|alpha/beta_hydrolase|WP_045541701.1	37.4	297	178	4	16	307	18	311	7.3e-48	195.3
input|c6|3352707-3353664|-|ctg1_3415|	NZ_JOEA01000005|c11|197761-198651|+|IG04_RS0107890|alpha/beta_hydrolase|WP_030475890.1	39.1	253	141	3	43	295	40	279	9.5e-48	194.9
input|c6|3352707-3353664|-|ctg1_3415|	NZ_KE150472|c22|2725841-2726806|+|HMPREF1486_RS23665|alpha/beta_hydrolase|WP_016471680.1	35.4	291	182	2	6	291	11	300	9.5e-48	194.9
input|c6|3352707-3353664|-|ctg1_3415|	NZ_FOFR01000027|c18|22015-22905|-|BMW88_RS36320|alpha/beta_hydrolase|WP_089960188.1	37.3	292	168	5	5	295	2	279	1.2e-47	194.5
input|c6|3352707-3353664|-|ctg1_3415|	NZ_FOFT01000002|c20|598177-599067|-|BMZ12_RS07650|alpha/beta_hydrolase|WP_090064084.1	36.6	292	170	5	5	295	2	279	1.2e-47	194.5
input|c6|3352707-3353664|-|ctg1_3415|	NZ_FONR01000021|c2|152053-153021|+|BM303_RS40570|alpha/beta_hydrolase|WP_075032041.1	36.2	301	172	5	1	298	21	304	1.2e-47	194.5
input|c6|3352707-3353664|-|ctg1_3415|	NZ_AP017624|c9|2464974-2465924|+|SHTP_RS11070|alpha/beta_hydrolase|WP_096370616.1	43.0	249	131	5	48	296	54	291	1.6e-47	194.1
input|c6|3352707-3353664|-|ctg1_3415|	NZ_BBUY01000002|c3|212741-213667|+|AZE13_RS05480|alpha/beta_hydrolase|WP_066927538.1	37.0	311	188	6	1	309	1	305	1.6e-47	194.1
input|c6|3352707-3353664|-|ctg1_3415|	NZ_KB906855|c2|73977-74942|-|G011_RS0102860|alpha/beta_hydrolase|WP_019607133.1	35.1	296	187	3	5	295	9	304	1.6e-47	194.1
input|c6|3352707-3353664|-|ctg1_3415|	NC_013165|c2|2657613-2658458|+|SHEL_RS11780|alpha/beta_hydrolase|WP_012799507.1	40.6	249	144	4	52	299	15	260	2.1e-47	193.7
input|c6|3352707-3353664|-|ctg1_3415|	NZ_FNSM01000001|c26|7679560-7680492|-|BLW86_RS35015|alpha/beta_hydrolase|WP_093877736.1	38.9	280	160	5	5	283	13	282	2.1e-47	193.7
input|c6|3352707-3353664|-|ctg1_3415|	NZ_FNSZ01000001|c6|674906-675844|-|BLW57_RS03240|alpha/beta_hydrolase|WP_093471990.1	38.3	290	173	3	23	311	26	310	2.1e-47	193.7
input|c6|3352707-3353664|-|ctg1_3415|	NZ_JNYO01000022|c26|186166-187110|-|OQ01_RS25640|alpha/beta_hydrolase|WP_033432133.1	38.0	263	160	2	48	310	51	310	2.8e-47	193.4
input|c6|3352707-3353664|-|ctg1_3415|	NZ_JOCF01000035|c20|30261-31247|-|IH61_RS0120020|esterase|WP_031071671.1	41.7	230	133	1	67	295	82	311	2.8e-47	193.4
input|c6|3352707-3353664|-|ctg1_3415|	NZ_MLYN01000013|c5|48412-49437|+|BIV25_RS06365|esterase|WP_071371166.1	39.6	280	162	4	23	295	36	315	2.8e-47	193.4
input|c6|3352707-3353664|-|ctg1_3415|	NZ_MUXN01000025|c24|236102-237058|-|B0293_RS33505|alpha/beta_hydrolase|WP_005157967.1	38.3	253	156	0	43	295	47	299	2.8e-47	193.4
input|c6|3352707-3353664|-|ctg1_3415|	NZ_JQLN01000004|c7|265347-266318|-|BS80_RS09065|alpha/beta_hydrolase|WP_035795315.1	38.3	269	162	3	48	316	51	315	3.6e-47	193.0
input|c6|3352707-3353664|-|ctg1_3415|	NZ_LHZT01000106|c1|25835-26779|-|AD947_RS04275|alpha/beta_hydrolase|WP_061487634.1	37.0	297	179	4	16	307	18	311	3.6e-47	193.0
input|c6|3352707-3353664|-|ctg1_3415|	NC_020133|c9|2534976-2535926|+|MULP_RS11075|alpha/beta_hydrolase|WP_015355431.1	42.6	249	132	5	48	296	54	291	4.7e-47	192.6
input|c6|3352707-3353664|-|ctg1_3415|	NZ_CM000715|c9|4436740-4437711|+|BCERE0002_RS23240|esterase|WP_000840477.1	35.9	298	180	5	5	295	12	305	4.7e-47	192.6
input|c6|3352707-3353664|-|ctg1_3415|	NZ_KN050654|c3|2409207-2410178|-|DJ50_RS12140|esterase|WP_000840477.1	35.9	298	180	5	5	295	12	305	4.7e-47	192.6
input|c6|3352707-3353664|-|ctg1_3415|	NZ_MQUH01000030|c27|153024-153788|-|BSZ07_RS37095|esterase|WP_076978137.1	42.5	226	124	2	74	295	13	236	4.7e-47	192.6
input|c6|3352707-3353664|-|ctg1_3415|	NC_021191|c10|3042789-3043760|-|L083_RS13080|alpha/beta_hydrolase|WP_015620744.1	40.7	253	143	2	51	299	61	310	6.2e-47	192.2
input|c6|3352707-3353664|-|ctg1_3415|	NZ_AOPX01000001|c14|3723461-3724411|-|MMSP_RS16435|alpha/beta_hydrolase|WP_020787536.1	42.6	249	132	5	48	296	54	291	6.2e-47	192.2
input|c6|3352707-3353664|-|ctg1_3415|	NZ_CP006003|c7|2767314-2768288|-|MFUL124B02_RS11300|alpha/beta_hydrolase|WP_046712028.1	35.6	284	183	0	9	292	13	296	6.2e-47	192.2
input|c6|3352707-3353664|-|ctg1_3415|	NZ_LRQV01000009|c5|48304-49341|+|AWW66_RS04805|alpha/beta_hydrolase|WP_067360284.1	40.5	257	147	3	43	295	69	323	6.2e-47	192.2
input|c6|3352707-3353664|-|ctg1_3415|	NZ_CP022163|c27|8312651-8313619|-|MEBOL_RS34430|lipase|WP_095981390.1	34.8	287	187	0	9	295	19	305	8.1e-47	191.8
input|c6|3352707-3353664|-|ctg1_3415|	NZ_KB903825|c19|598555-599469|+|A3G1_RS0116580|alpha/beta_hydrolase|WP_018350597.1	38.1	291	170	4	20	310	20	300	8.1e-47	191.8
input|c6|3352707-3353664|-|ctg1_3415|	NZ_ADGX01000098|c16|3224-4150|+|FREUN1FDRAFT_RS25115|alpha/beta_hydrolase|WP_006543059.1	38.4	263	156	2	33	295	33	289	1.1e-46	191.4
input|c6|3352707-3353664|-|ctg1_3415|	NZ_KI632511|c6|1100501-1101499|+|ACTRO_RS04740|alpha/beta_hydrolase|WP_034273135.1	37.2	290	172	4	22	310	40	320	1.4e-46	191.0
input|c6|3352707-3353664|-|ctg1_3415|	NZ_LZLK01000273|c21|121844-122761|+|A9W97_RS29375|alpha/beta_hydrolase|WP_065049477.1	40.9	247	135	5	50	296	55	290	1.4e-46	191.0
input|c6|3352707-3353664|-|ctg1_3415|	NZ_LGED01000208|c20|59983-60921|-|ADK67_RS25475|alpha/beta_hydrolase|WP_053719026.1	36.3	289	175	3	22	310	31	310	1.8e-46	190.7
input|c6|3352707-3353664|-|ctg1_3415|	NZ_FNOK01000032|c22|80200-81096|+|BLW84_RS28385|alpha/beta_hydrolase|WP_093271261.1	37.5	299	175	6	5	302	1	288	2.3e-46	190.3
input|c6|3352707-3353664|-|ctg1_3415|	NZ_CP009288|c5|3243845-3244816|-|PDUR_RS13695|esterase|WP_042209355.1	37.3	300	173	6	5	295	12	305	3.1e-46	189.9
input|c6|3352707-3353664|-|ctg1_3415|	NZ_LKTM01000339|c14|83583-84500|-|AO501_RS23805|alpha/beta_hydrolase|WP_055580038.1	40.9	247	135	5	50	296	55	290	3.1e-46	189.9
input|c6|3352707-3353664|-|ctg1_3415|	NZ_LT607755|c1|2004630-2005526|+|GA0070619_RS08945|alpha/beta_hydrolase|WP_088951653.1	40.4	255	150	2	43	295	28	282	3.1e-46	189.9
input|c6|3352707-3353664|-|ctg1_3415|	NZ_LZLX01000262|c19|65403-66320|-|A5656_RS23020|alpha/beta_hydrolase|WP_065164432.1	40.9	247	135	5	50	296	55	290	3.1e-46	189.9
input|c6|3352707-3353664|-|ctg1_3415|	NZ_CP025990|c3|290210-291106|+|C1701_RS00985|esterase|WP_103056916.1	35.0	303	187	4	5	307	1	293	4.0e-46	189.5
input|c6|3352707-3353664|-|ctg1_3415|	NZ_KB913032|c15|5298001-5298957|+|AMYAL_RS0125295|alpha/beta_hydrolase|WP_020634056.1	37.1	264	162	1	36	295	36	299	4.0e-46	189.5
input|c6|3352707-3353664|-|ctg1_3415|	NZ_LGDY01000131|c37|44346-45230|-|ADL03_RS36365|alpha/beta_hydrolase|WP_053738159.1	38.6	272	146	5	32	295	21	279	4.0e-46	189.5
input|c6|3352707-3353664|-|ctg1_3415|	NZ_KB891104|c3|121275-122180|+|B056_RS0104535|alpha/beta_hydrolase|WP_018500720.1	39.4	274	153	4	1	271	1	264	5.2e-46	189.1
input|c6|3352707-3353664|-|ctg1_3415|	NZ_LFXA01000013|c28|4260-5351|-|AC230_RS19445|esterase|WP_049717584.1	38.9	280	164	4	23	295	58	337	5.2e-46	189.1
input|c6|3352707-3353664|-|ctg1_3415|	NZ_LQMT02000045|c23|55231-56187|+|AVR91_RS40475|alpha/beta_hydrolase|WP_063274048.1	37.2	253	159	0	43	295	47	299	5.2e-46	189.1
input|c6|3352707-3353664|-|ctg1_3415|	NZ_LZIN01000038|c6|62214-63167|-|A5771_RS07955|alpha/beta_hydrolase|WP_064854670.1	38.4	281	162	5	18	295	31	303	5.2e-46	189.1
input|c6|3352707-3353664|-|ctg1_3415|	NZ_KI632511|c4|723679-724749|+|ACTRO_RS03135|alpha/beta_hydrolase|WP_084315927.1	38.7	248	150	2	43	288	88	335	6.8e-46	188.7
input|c6|3352707-3353664|-|ctg1_3415|	NZ_CP008953|c23|6906316-6907272|-|AJAP_RS31815|alpha/beta_hydrolase|WP_038518331.1	37.2	253	159	0	43	295	47	299	8.9e-46	188.3
input|c6|3352707-3353664|-|ctg1_3415|	NZ_CP011022|c7|2709077-2710033|-|MyAD_RS12745|alpha/beta_hydrolase|WP_019514092.1	34.5	307	198	2	5	308	8	314	8.9e-46	188.3
input|c6|3352707-3353664|-|ctg1_3415|	NZ_JMLN01000003|c5|290239-291249|-|BR33_RS0101315|alpha/beta_hydrolase|WP_028958888.1	35.8	307	174	7	5	298	9	305	8.9e-46	188.3
input|c6|3352707-3353664|-|ctg1_3415|	NZ_LIWC01000005|c24|460538-461494|-|AMK34_RS32235|alpha/beta_hydrolase|WP_038518331.1	37.2	253	159	0	43	295	47	299	8.9e-46	188.3
input|c6|3352707-3353664|-|ctg1_3415|	NZ_JMDW01000009|c8|353516-354472|-|IC40_RS0113700|alpha/beta_hydrolase|WP_030135269.1	34.4	311	201	2	5	312	8	318	1.5e-45	187.6
input|c6|3352707-3353664|-|ctg1_3415|	NZ_JNXE01000001|c2|149317-150345|-|OO69_RS00680|alpha/beta_hydrolase|WP_033278328.1	37.7	297	180	3	3	295	30	325	1.5e-45	187.6
input|c6|3352707-3353664|-|ctg1_3415|	NZ_LQCG01000030|c10|24952-25716|-|AWT78_RS36360|esterase|WP_107275166.1	41.6	226	126	2	74	295	13	236	1.5e-45	187.6
input|c6|3352707-3353664|-|ctg1_3415|	NZ_JXQU01000010|c1|141011-141991|+|RU06_RS05525|alpha/beta_hydrolase|WP_042538206.1	39.9	243	146	0	53	295	65	307	2.0e-45	187.2
input|c6|3352707-3353664|-|ctg1_3415|	NZ_KB714631|c7|191389-192369|-|H489_RS34505|alpha/beta_hydrolase|WP_017888441.1	39.9	243	146	0	53	295	65	307	2.0e-45	187.2
input|c6|3352707-3353664|-|ctg1_3415|	NZ_LMOS01000004|c5|372567-373547|-|ASF75_RS08195|alpha/beta_hydrolase|WP_017888441.1	39.9	243	146	0	53	295	65	307	2.0e-45	187.2
input|c6|3352707-3353664|-|ctg1_3415|	NZ_MJGM01000056|c7|140617-141597|-|BIU95_RS14425|alpha/beta_hydrolase|WP_017888441.1	39.9	243	146	0	53	295	65	307	2.0e-45	187.2
input|c6|3352707-3353664|-|ctg1_3415|	NZ_JPLW01000007|c26|263249-264205|+|ED92_RS35830|alpha/beta_hydrolase|WP_037346335.1	37.2	253	159	0	43	295	47	299	2.6e-45	186.8
input|c6|3352707-3353664|-|ctg1_3415|	NZ_KB891896|c18|269596-270477|-|B073_RS0120860|alpha/beta_hydrolase|WP_086023814.1	39.0	264	156	3	46	309	32	290	2.6e-45	186.8
input|c6|3352707-3353664|-|ctg1_3415|	NZ_LIQU01000120|c6|770-1750|-|AOK12_RS14300|alpha/beta_hydrolase|WP_055546819.1	41.2	226	127	2	74	295	85	308	3.4e-45	186.4
input|c6|3352707-3353664|-|ctg1_3415|	NZ_LT629789|c20|4892338-4893294|-|BLU53_RS21720|lipase|WP_072028588.1	36.8	253	160	0	43	295	47	299	3.4e-45	186.4
input|c6|3352707-3353664|-|ctg1_3415|	NZ_FAOZ01000007|c13|258743-259852|-|AWX74_RS14060|alpha/beta_hydrolase|WP_091276863.1	37.5	283	149	4	23	281	2	280	4.4e-45	186.0
input|c6|3352707-3353664|-|ctg1_3415|	NZ_LZJC01000150|c20|90687-91640|-|A5700_RS21060|alpha/beta_hydrolase|WP_068068083.1	39.7	234	131	4	63	296	67	290	4.4e-45	186.0
input|c6|3352707-3353664|-|ctg1_3415|	NZ_FNTA01000004|c14|2488366-2489319|-|BLW75_RS16560|alpha/beta_hydrolase|WP_034313570.1	36.4	253	161	0	43	295	47	299	5.8e-45	185.7
input|c6|3352707-3353664|-|ctg1_3415|	NZ_LFCW01000009|c30|454727-455653|-|ACG83_RS33885|alpha/beta_hydrolase|WP_054570313.1	38.0	263	157	2	33	295	33	289	5.8e-45	185.7
input|c6|3352707-3353664|-|ctg1_3415|	NZ_MOWP01000019|c10|228923-229849|-|CcI49_RS19000|alpha/beta_hydrolase|WP_054570313.1	38.0	263	157	2	33	295	33	289	5.8e-45	185.7
input|c6|3352707-3353664|-|ctg1_3415|	NZ_JOFQ01000002|c6|599446-600384|-|IF20_RS06475|alpha/beta_hydrolase|WP_052863972.1	40.1	252	147	3	53	303	56	304	7.5e-45	185.3
input|c6|3352707-3353664|-|ctg1_3415|	NZ_BBXC01000032|c27|22794-23654|-|AW271_RS37400|alpha/beta_hydrolase|WP_062342997.1	38.8	260	154	2	50	309	29	283	9.8e-45	184.9
input|c6|3352707-3353664|-|ctg1_3415|	NZ_CP006850|c14|3973273-3974253|+|NONO_RS17760|alpha/beta_hydrolase|WP_025349822.1	37.6	266	163	1	24	286	35	300	9.8e-45	184.9
input|c6|3352707-3353664|-|ctg1_3415|	NZ_FQZK01000001|c10|316169-317131|+|BUE45_RS01590|esterase|WP_073374139.1	34.1	296	189	3	6	295	8	303	9.8e-45	184.9
input|c6|3352707-3353664|-|ctg1_3415|	NZ_BDGW01000004|c5|69979-71067|-|BJI52_RS03760|alpha/beta_hydrolase|WP_079143445.1	39.3	262	155	3	47	306	85	344	1.3e-44	184.5
input|c6|3352707-3353664|-|ctg1_3415|	NZ_JOCF01000060|c28|31766-32728|+|IH61_RS0128750|alpha/beta_hydrolase|WP_051838220.1	37.5	283	169	5	32	307	22	303	1.3e-44	184.5
input|c6|3352707-3353664|-|ctg1_3415|	NZ_JOIQ01000006|c5|68634-69605|-|IF70_RS13835|lipase|WP_037810534.1	37.5	240	150	0	53	292	61	300	1.3e-44	184.5
input|c6|3352707-3353664|-|ctg1_3415|	NZ_KB891484|c5|125197-126207|+|B066_RS0109360|alpha/beta_hydrolase|WP_019523079.1	35.5	307	175	7	5	298	9	305	1.3e-44	184.5
input|c6|3352707-3353664|-|ctg1_3415|	NZ_LFCW01000009|c29|247442-248536|+|ACG83_RS33100|alpha/beta_hydrolase|WP_054570358.1	37.1	283	150	4	23	281	2	280	1.3e-44	184.5
input|c6|3352707-3353664|-|ctg1_3415|	NZ_MOWP01000019|c9|19229-20359|+|CcI49_RS18210|alpha/beta_hydrolase|WP_076828219.1	37.1	283	150	4	23	281	2	280	1.3e-44	184.5
input|c6|3352707-3353664|-|ctg1_3415|	NZ_LKTM01000310|c10|182093-183058|+|AO501_RS21150|alpha/beta_hydrolase|WP_055579553.1	36.7	286	177	4	2	287	15	296	1.7e-44	184.1
input|c6|3352707-3353664|-|ctg1_3415|	NZ_FODH01000003|c2|440810-441781|+|BMX71_RS08095|alpha/beta_hydrolase|WP_036603173.1	35.6	298	181	5	5	295	12	305	2.2e-44	183.7
input|c6|3352707-3353664|-|ctg1_3415|	NZ_JOHU01000008|c6|123534-124520|+|IF98_RS0111515|alpha/beta_hydrolase|WP_031019061.1	36.9	306	172	7	5	298	9	305	2.2e-44	183.7
input|c6|3352707-3353664|-|ctg1_3415|	NZ_LQIL01000036|c18|187376-188275|+|AU186_RS24385|alpha/beta_hydrolase|WP_059102477.1	36.2	257	153	4	40	296	30	275	2.2e-44	183.7
input|c6|3352707-3353664|-|ctg1_3415|	NZ_LQIM01000002|c4|187361-188260|+|AU187_RS03915|alpha/beta_hydrolase|WP_059102477.1	36.2	257	153	4	40	296	30	275	2.2e-44	183.7
input|c6|3352707-3353664|-|ctg1_3415|	NZ_LRTK01000002|c2|19304-20320|-|UG55_RS00950|alpha/beta_hydrolase|WP_066061454.1	41.1	236	127	3	46	279	47	272	2.2e-44	183.7
input|c6|3352707-3353664|-|ctg1_3415|	NZ_FKJH01000076|c21|125779-126789|+|STEPF7_RS31905|alpha/beta_hydrolase|WP_093769642.1	36.7	278	165	5	31	298	29	305	2.9e-44	183.3
input|c6|3352707-3353664|-|ctg1_3415|	NZ_LZJW01000171|c22|136697-137500|+|A5681_RS24290|alpha/beta_hydrolase|WP_082968531.1	41.1	224	124	3	63	286	26	241	2.9e-44	183.3
input|c6|3352707-3353664|-|ctg1_3415|	NZ_MAXA01000191|c15|29364-30389|-|BBK14_RS15220|alpha/beta_hydrolase|WP_071063090.1	36.2	304	161	5	1	271	1	304	2.9e-44	183.3
input|c6|3352707-3353664|-|ctg1_3415|	NZ_AOHP01000044|c8|18727-19713|+|H114_RS07035|alpha/beta_hydrolase|WP_006130927.1	36.9	306	172	7	5	298	9	305	3.7e-44	183.0
input|c6|3352707-3353664|-|ctg1_3415|	NZ_CP013142|c4|666002-667009|+|ASR50_RS02670|alpha/beta_hydrolase|WP_058915379.1	35.6	303	178	6	6	298	10	305	3.7e-44	183.0
input|c6|3352707-3353664|-|ctg1_3415|	NZ_JOHL01000008|c6|276280-277257|-|IH17_RS0108905|alpha/beta_hydrolase|WP_031061424.1	36.9	306	172	7	5	298	6	302	3.7e-44	183.0
input|c6|3352707-3353664|-|ctg1_3415|	NZ_KL503830|c3|391108-392115|+|DJ64_RS01640|alpha/beta_hydrolase|WP_037637737.1	35.6	303	178	6	6	298	10	305	3.7e-44	183.0
input|c6|3352707-3353664|-|ctg1_3415|	NZ_LWLA01000025|c23|65093-66028|+|A6A07_RS27025|alpha/beta_hydrolase|WP_073926504.1	36.3	292	177	3	20	311	29	311	3.7e-44	183.0
input|c6|3352707-3353664|-|ctg1_3415|	NZ_CP013023|c5|3359620-3360567|-|AR543_RS14315|alpha/beta_hydrolase|WP_060535157.1	37.0	276	161	7	14	285	18	284	4.9e-44	182.6
input|c6|3352707-3353664|-|ctg1_3415|	NZ_LZKU01000090|c10|40955-41881|-|A5625_RS08495|alpha/beta_hydrolase|WP_066991524.1	39.9	233	130	4	63	295	67	289	4.9e-44	182.6
input|c6|3352707-3353664|-|ctg1_3415|	NC_009921|c15|5104857-5105882|+|FRANEAN1_RS20770|alpha/beta_hydrolase|WP_020461787.1	36.2	304	161	5	1	271	1	304	6.4e-44	182.2
input|c6|3352707-3353664|-|ctg1_3415|	NC_015656|c8|2280935-2281828|-|FSYMDG_RS09400|alpha/beta_hydrolase|WP_085948548.1	41.9	227	130	1	61	287	48	272	6.4e-44	182.2
input|c6|3352707-3353664|-|ctg1_3415|	NZ_FAOZ01000007|c12|40863-41789|+|AWX74_RS13170|alpha/beta_hydrolase|WP_091275891.1	35.7	291	180	3	5	295	6	289	6.4e-44	182.2
input|c6|3352707-3353664|-|ctg1_3415|	NZ_CP003949|c24|6952374-6953327|-|PD630_RS31420|alpha/beta_hydrolase|WP_005251187.1	39.7	247	145	3	47	292	48	291	8.3e-44	181.8
input|c6|3352707-3353664|-|ctg1_3415|	NZ_CP009111|c22|6499367-6500320|-|R1CP_RS29565|alpha/beta_hydrolase|WP_064080374.1	41.2	240	137	3	47	285	48	284	8.3e-44	181.8
input|c6|3352707-3353664|-|ctg1_3415|	NZ_LSBM01000028|c2|30886-31839|-|AXA44_RS06615|alpha/beta_hydrolase|WP_005251187.1	39.7	247	145	3	47	292	48	291	8.3e-44	181.8
input|c6|3352707-3353664|-|ctg1_3415|	NZ_LTCZ01000038|c3|18969-19922|+|AZG88_RS07780|alpha/beta_hydrolase|WP_005251187.1	39.7	247	145	3	47	292	48	291	8.3e-44	181.8
input|c6|3352707-3353664|-|ctg1_3415|	NZ_FOIB01000019|c50|6431-7405|-|BMY20_RS42285|acetyl_esterase|WP_074959322.1	34.2	284	187	0	9	292	13	296	1.1e-43	181.4
input|c6|3352707-3353664|-|ctg1_3415|	NZ_LZMF01000007|c1|4378-5325|-|A5648_RS01260|alpha/beta_hydrolase|WP_065022806.1	38.5	283	158	6	18	295	30	301	1.1e-43	181.4
input|c6|3352707-3353664|-|ctg1_3415|	NZ_CP016775|c1|471221-472144|-|A1sIA105_RS02470|alpha/beta_hydrolase|WP_095684576.1	38.1	270	156	7	42	306	44	307	1.4e-43	181.0
input|c6|3352707-3353664|-|ctg1_3415|	NZ_CP025990|c18|5515222-5516166|+|C1701_RS23365|alpha/beta_hydrolase|WP_030106170.1	37.0	284	169	3	5	286	6	281	1.4e-43	181.0
input|c6|3352707-3353664|-|ctg1_3415|	NZ_JODV01000010|c11|120485-121429|+|IF15_RS0116765|alpha/beta_hydrolase|WP_030106170.1	37.0	284	169	3	5	286	6	281	1.4e-43	181.0
input|c6|3352707-3353664|-|ctg1_3415|	NZ_LATC01000004|c1|36089-37018|-|WU80_RS02130|alpha/beta_hydrolase|WP_055399288.1	37.2	269	159	4	28	296	32	290	1.4e-43	181.0
input|c6|3352707-3353664|-|ctg1_3415|	NZ_AOIG01000028|c5|44054-44992|-|H065_RS0121070|alpha/beta_hydrolase|WP_017815075.1	32.5	320	193	8	5	316	3	307	1.9e-43	180.6
input|c6|3352707-3353664|-|ctg1_3415|	NZ_CP016778|c1|474435-475358|-|A1sIIB76_RS02455|alpha/beta_hydrolase|WP_095696926.1	38.5	270	155	8	42	306	44	307	1.9e-43	180.6
input|c6|3352707-3353664|-|ctg1_3415|	NZ_CP022315|c2|3117231-3118163|+|CFK37_RS15075|alpha/beta_hydrolase|WP_089062643.1	36.1	252	154	4	61	310	62	308	1.9e-43	180.6
input|c6|3352707-3353664|-|ctg1_3415|	NZ_FRBI01000010|c30|135650-136615|-|BUE44_RS17205|alpha/beta_hydrolase|WP_073499462.1	40.4	255	142	4	50	298	53	303	1.9e-43	180.6
input|c6|3352707-3353664|-|ctg1_3415|	NZ_AJJH01000064|c28|82116-83069|+|W59_RS12850|alpha/beta_hydrolase|WP_007297614.1	40.8	240	138	3	47	285	48	284	2.4e-43	180.3
input|c6|3352707-3353664|-|ctg1_3415|	NZ_ASXH01000143|c15|48690-49661|-|L943_RS32770|lipase|WP_043836732.1	37.1	240	151	0	53	292	61	300	2.4e-43	180.3
input|c6|3352707-3353664|-|ctg1_3415|	NZ_CP016774|c1|477186-478109|-|A1sIA79_RS02465|alpha/beta_hydrolase|WP_095674655.1	38.5	270	155	8	42	306	44	307	2.4e-43	180.3
input|c6|3352707-3353664|-|ctg1_3415|	NZ_CP024894|c20|5060863-5063448|-|CU254_RS23425|monooxygenase|WP_009079964.1	39.6	278	159	6	9	285	567	836	2.4e-43	180.3
input|c6|3352707-3353664|-|ctg1_3415|	NZ_GG657746|c22|5066764-5069349|-|SSMG_RS43010|monooxygenase|WP_009079964.1	39.6	278	159	6	9	285	567	836	2.4e-43	180.3
input|c6|3352707-3353664|-|ctg1_3415|	NZ_JOCF01000016|c12|19063-19998|+|IH61_RS0111800|alpha/beta_hydrolase|WP_031068550.1	35.3	292	180	3	20	311	29	311	2.4e-43	180.3
input|c6|3352707-3353664|-|ctg1_3415|	NZ_LAQQ01000001|c2|258561-259499|-|WH46_RS08565|alpha/beta_hydrolase|WP_046226413.1	32.5	320	193	8	5	316	3	307	3.2e-43	179.9
input|c6|3352707-3353664|-|ctg1_3415|	NZ_LZIZ01000084|c13|53924-54853|-|A5702_RS08385|alpha/beta_hydrolase|WP_068219801.1	36.8	269	160	4	28	296	32	290	3.2e-43	179.9
input|c6|3352707-3353664|-|ctg1_3415|	NZ_AJYC02000063|c29|138514-139467|-|WSS_RS19425|alpha/beta_hydrolase|WP_005258966.1	40.8	240	138	3	47	285	48	284	4.1e-43	179.5
input|c6|3352707-3353664|-|ctg1_3415|	NZ_JOAJ01000013|c23|80053-80952|-|IG75_RS0133160|alpha/beta_hydrolase|WP_036515854.1	40.1	272	153	5	16	285	9	272	4.1e-43	179.5
input|c6|3352707-3353664|-|ctg1_3415|	NZ_LZJX01000008|c2|9707-10636|+|A5680_RS02285|alpha/beta_hydrolase|WP_067815687.1	39.3	239	135	4	58	296	62	290	4.1e-43	179.5
input|c6|3352707-3353664|-|ctg1_3415|	NZ_MBEA01000235|c15|12016-12945|-|A5674_RS21470|alpha/beta_hydrolase|WP_065474868.1	38.9	234	133	4	63	296	67	290	4.1e-43	179.5
input|c6|3352707-3353664|-|ctg1_3415|	NC_022663|c22|5851986-5852951|-|MKAN_RS25470|alpha/beta_hydrolase|WP_023373145.1	36.7	286	175	4	5	287	14	296	5.4e-43	179.1
input|c6|3352707-3353664|-|ctg1_3415|	NZ_CP019883|c3|585618-586583|+|B1T43_RS02405|alpha/beta_hydrolase|WP_023373145.1	36.7	286	175	4	5	287	14	296	5.4e-43	179.1
input|c6|3352707-3353664|-|ctg1_3415|	NZ_FORG01000004|c14|134656-135558|-|BM100_RS05420|alpha/beta_hydrolase|WP_092508706.1	40.3	238	135	2	48	283	47	279	5.4e-43	179.1
input|c6|3352707-3353664|-|ctg1_3415|	NZ_JZKH01000079|c51|26440-27378|+|VM95_RS29290|alpha/beta_hydrolase|WP_045702331.1	35.3	292	177	3	20	307	29	312	5.4e-43	179.1
input|c6|3352707-3353664|-|ctg1_3415|	NZ_MPNS01000002|c2|104342-105304|-|BRW64_RS04285|alpha/beta_hydrolase|WP_073854633.1	33.3	306	201	2	5	307	10	315	5.4e-43	179.1
input|c6|3352707-3353664|-|ctg1_3415|	NZ_ASXG01000120|c10|4981-5940|-|L942_RS22510|lipase|WP_106964989.1	34.8	290	186	1	6	292	7	296	7.1e-43	178.7
input|c6|3352707-3353664|-|ctg1_3415|	NZ_AFWY03000017|c10|80628-81590|+|AMY39116_RS0319470|lipase|WP_027936061.1	36.8	247	156	0	49	295	57	303	9.2e-43	178.3
input|c6|3352707-3353664|-|ctg1_3415|	NZ_JYIZ01000054|c5|69615-70532|-|RS81_RS12300|alpha/beta_hydrolase|WP_045276376.1	39.1	230	136	3	58	286	53	279	9.2e-43	178.3
input|c6|3352707-3353664|-|ctg1_3415|	NZ_BBXD01000011|c9|68937-69803|+|AW272_RS12155|alpha/beta_hydrolase|WP_066363855.1	37.7	265	162	2	45	309	24	285	1.2e-42	177.9
input|c6|3352707-3353664|-|ctg1_3415|	NZ_CP019420|c10|6013795-6014721|+|BVC93_RS28650|alpha/beta_hydrolase|WP_083740353.1	41.2	238	138	2	50	287	48	283	1.2e-42	177.9
input|c6|3352707-3353664|-|ctg1_3415|	NZ_FNTL01000004|c15|5853930-5854874|+|BLW42_RS32485|alpha/beta_hydrolase|WP_073358762.1	41.2	240	137	3	47	285	48	284	1.2e-42	177.9
input|c6|3352707-3353664|-|ctg1_3415|	NZ_LT629775|c9|1352461-1353402|-|BLU95_RS05105|alpha/beta_hydrolase|WP_093858901.1	37.6	266	157	4	47	306	50	312	1.2e-42	177.9
input|c6|3352707-3353664|-|ctg1_3415|	NZ_LZJW01000132|c17|84668-85597|+|A5681_RS19265|alpha/beta_hydrolase|WP_067278618.1	37.6	234	136	4	63	296	67	290	1.2e-42	177.9
input|c6|3352707-3353664|-|ctg1_3415|	NZ_LZJY01000214|c14|34072-35001|-|A5679_RS12425|alpha/beta_hydrolase|WP_067305960.1	37.6	234	136	4	63	296	67	290	1.2e-42	177.9
input|c6|3352707-3353664|-|ctg1_3415|	NC_008268|c10|2633571-2634524|-|RHA1_RS12155|alpha/beta_hydrolase|WP_011595213.1	40.4	240	139	3	47	285	48	284	1.6e-42	177.6
input|c6|3352707-3353664|-|ctg1_3415|	NZ_CP025394|c23|4602058-4602996|+|CFP65_RS19875|alpha/beta_hydrolase|WP_104817434.1	40.1	237	138	3	50	285	53	286	1.6e-42	177.6
input|c6|3352707-3353664|-|ctg1_3415|	NZ_FOWC01000002|c13|255088-256071|-|BM362_RS10115|lipase|WP_093573397.1	40.0	220	132	0	76	295	80	299	2.1e-42	177.2
input|c6|3352707-3353664|-|ctg1_3415|	NZ_JWIQ02000002|c3|73763-74689|-|QY96_RS01145|alpha/beta_hydrolase|WP_040036215.1	34.0	294	187	4	17	310	21	307	2.1e-42	177.2
input|c6|3352707-3353664|-|ctg1_3415|	NZ_KE386858|c14|75645-76586|-|G443_RS0124145|alpha/beta_hydrolase|WP_026420615.1	37.0	284	168	4	5	286	6	280	2.1e-42	177.2
input|c6|3352707-3353664|-|ctg1_3415|	NZ_LMCT01000034|c18|122606-123544|-|ASC99_RS25985|alpha/beta_hydrolase|WP_057236423.1	41.6	238	130	4	61	295	63	294	2.1e-42	177.2
input|c6|3352707-3353664|-|ctg1_3415|	NZ_LWSF01000005|c10|217954-218937|+|A4R44_RS15495|lipase|WP_093573397.1	40.0	220	132	0	76	295	80	299	2.1e-42	177.2
input|c6|3352707-3353664|-|ctg1_3415|	NZ_AJLQ01000076|c9|78447-79400|+|W9Y_RS0120840|alpha/beta_hydrolase|WP_016882566.1	40.4	240	139	3	47	285	48	284	2.7e-42	176.8
input|c6|3352707-3353664|-|ctg1_3415|	NZ_AKKP01000046|c13|179012-179965|-|JVH1_RS13870|alpha/beta_hydrolase|WP_009475172.1	40.4	240	139	3	47	285	48	284	2.7e-42	176.8
input|c6|3352707-3353664|-|ctg1_3415|	NZ_JODQ01000007|c15|229291-230151|+|IF75_RS0120935|alpha/beta_hydrolase|WP_030454080.1	38.1	260	156	2	50	309	29	283	2.7e-42	176.8
input|c6|3352707-3353664|-|ctg1_3415|	NZ_JWIR02000062|c5|32245-33171|-|QY95_RS15845|alpha/beta_hydrolase|WP_039237103.1	34.0	294	187	4	17	310	21	307	2.7e-42	176.8
input|c6|3352707-3353664|-|ctg1_3415|	NZ_JWJE02000036|c4|35915-36841|+|QY97_RS13495|alpha/beta_hydrolase|WP_039237103.1	34.0	294	187	4	17	310	21	307	2.7e-42	176.8
input|c6|3352707-3353664|-|ctg1_3415|	NZ_LJCV01000220|c39|59396-60343|-|OK074_RS23385|alpha/beta_hydrolase|WP_054216502.1	35.1	291	182	3	5	295	6	289	2.7e-42	176.8
input|c6|3352707-3353664|-|ctg1_3415|	NZ_LLZI01000002|c4|58327-59367|-|ADL22_RS01465|alpha/beta_hydrolase|WP_066972927.1	37.7	297	170	6	5	286	21	317	2.7e-42	176.8
input|c6|3352707-3353664|-|ctg1_3415|	NZ_JOCQ01000001|c2|209597-210493|+|IH45_RS0100915|alpha/beta_hydrolase|WP_030659802.1	35.6	292	176	7	5	295	1	281	3.5e-42	176.4
input|c6|3352707-3353664|-|ctg1_3415|	NZ_BAWF01000001|c36|148135-149088|-|RW1_RS00635|alpha/beta_hydrolase|WP_037225929.1	39.6	240	141	3	47	285	48	284	4.6e-42	176.0
input|c6|3352707-3353664|-|ctg1_3415|	NZ_CP010976|c6|2232015-2232965|-|UB51_RS09550|alpha/beta_hydrolase|WP_044877101.1	34.6	260	164	4	53	310	55	310	4.6e-42	176.0
input|c6|3352707-3353664|-|ctg1_3415|	NZ_LIPD01000012|c8|148161-149096|-|AMK13_RS29905|alpha/beta_hydrolase|WP_074004872.1	36.9	274	164	3	20	293	29	293	4.6e-42	176.0
input|c6|3352707-3353664|-|ctg1_3415|	NZ_LWLA01000003|c3|163750-164688|+|A6A07_RS05670|alpha/beta_hydrolase|WP_073922451.1	38.0	263	159	4	48	310	51	309	4.6e-42	176.0
input|c6|3352707-3353664|-|ctg1_3415|	NZ_LMJA01000001|c1|101596-102573|-|ASE48_RS00475|alpha/beta_hydrolase|WP_057165047.1	33.3	306	201	2	5	307	15	320	6.0e-42	175.6
input|c6|3352707-3353664|-|ctg1_3415|	NZ_KB894407|c10|56043-56984|+|C503_RS0108470|alpha/beta_hydrolase|WP_018681758.1	34.3	289	179	5	22	310	31	308	7.8e-42	175.3
input|c6|3352707-3353664|-|ctg1_3415|	NZ_FNSV01000005|c17|6538491-6539444|+|BLV94_RS34315|alpha/beta_hydrolase|WP_072946407.1	39.8	226	133	2	61	285	61	284	1.0e-41	174.9
input|c6|3352707-3353664|-|ctg1_3415|	NZ_LZIS01000044|c5|42778-43743|-|A5673_RS05345|alpha/beta_hydrolase|WP_068228185.1	38.1	257	156	3	30	285	35	289	1.0e-41	174.9
input|c6|3352707-3353664|-|ctg1_3415|	NZ_LZJW01000102|c12|29540-30496|+|A5681_RS15935|alpha/beta_hydrolase|WP_067276597.1	37.6	282	169	6	7	285	9	286	1.3e-41	174.5
input|c6|3352707-3353664|-|ctg1_3415|	NZ_JAIY01000016|c33|526109-527050|-|BI06_RS38230|alpha/beta_hydrolase|WP_030393190.1	35.8	293	173	5	20	306	29	312	1.7e-41	174.1
input|c6|3352707-3353664|-|ctg1_3415|	NZ_JODS01000005|c11|289781-290722|-|IF01_RS0111220|alpha/beta_hydrolase|WP_030393190.1	35.8	293	173	5	20	306	29	312	1.7e-41	174.1
input|c6|3352707-3353664|-|ctg1_3415|	NZ_JOFU01000005|c7|62273-63238|-|IF34_RS06195|alpha/beta_hydrolase|WP_051849941.1	34.1	302	180	4	5	292	5	301	1.7e-41	174.1
input|c6|3352707-3353664|-|ctg1_3415|	NZ_LGDO01000069|c16|17628-18569|+|ADK60_RS10240|alpha/beta_hydrolase|WP_053645034.1	37.2	266	158	4	47	306	50	312	1.7e-41	174.1
input|c6|3352707-3353664|-|ctg1_3415|	NZ_MBEA01000255|c17|89455-90408|-|A5674_RS24005|alpha/beta_hydrolase|WP_065475439.1	35.8	257	162	3	30	285	31	285	2.3e-41	173.7
input|c6|3352707-3353664|-|ctg1_3415|	NZ_AXAB01000002|c2|88651-89598|-|A3M7_RS0102905|alpha/beta_hydrolase|WP_027542572.1	38.0	245	147	2	61	302	65	307	3.0e-41	173.3
input|c6|3352707-3353664|-|ctg1_3415|	NZ_BBXF01000001|c4|631991-632851|+|AW274_RS02430|alpha/beta_hydrolase|WP_062428880.1	36.2	260	161	2	50	309	29	283	3.0e-41	173.3
input|c6|3352707-3353664|-|ctg1_3415|	NZ_BDBN01000001|c2|99174-100178|-|NN2_RS00450|alpha/beta_hydrolase|WP_063009250.1	38.2	238	135	3	76	308	87	317	3.0e-41	173.3
input|c6|3352707-3353664|-|ctg1_3415|	NZ_GG770555|c6|368049-369005|+|HMPREF0591_RS17230|alpha/beta_hydrolase|WP_007169903.1	36.4	258	160	4	30	285	31	286	3.9e-41	172.9
input|c6|3352707-3353664|-|ctg1_3415|	NZ_LWLC01000025|c30|112233-113141|+|A6A25_RS24750|alpha/beta_hydrolase|WP_073893735.1	36.2	265	163	3	48	312	44	302	3.9e-41	172.9
input|c6|3352707-3353664|-|ctg1_3415|	NZ_LBDA02000001|c1|52240-53205|-|VT52_RS00245|hypothetical_protein|WP_053055682.1	34.4	299	183	5	5	292	5	301	5.1e-41	172.6
input|c6|3352707-3353664|-|ctg1_3415|	NZ_LZSV01000024|c12|161047-162003|+|A5758_RS14825|alpha/beta_hydrolase|WP_067741348.1	37.7	260	154	5	30	285	31	286	6.6e-41	172.2
input|c6|3352707-3353664|-|ctg1_3415|	NZ_MPNT01000022|c13|69432-70388|+|BRW65_RS21205|alpha/beta_hydrolase|WP_073878014.1	36.3	284	174	6	5	285	7	286	6.6e-41	172.2
input|c6|3352707-3353664|-|ctg1_3415|	NZ_AULB01000031|c17|92994-93923|+|H505_RS44625|alpha/beta_hydrolase|WP_034520048.1	40.2	244	139	4	47	289	50	287	8.6e-41	171.8
input|c6|3352707-3353664|-|ctg1_3415|	NZ_BBXE01000024|c14|7889-8749|-|AW273_RS18485|alpha/beta_hydrolase|WP_062349582.1	36.9	260	159	2	50	309	29	283	8.6e-41	171.8
input|c6|3352707-3353664|-|ctg1_3415|	NZ_LZJF01000003|c1|25048-26004|+|A5697_RS00135|alpha/beta_hydrolase|WP_067945395.1	37.2	261	160	4	27	285	28	286	8.6e-41	171.8
input|c6|3352707-3353664|-|ctg1_3415|	NZ_CP016640|c8|2827916-2828842|-|BCA37_RS14090|alpha/beta_hydrolase|WP_068916663.1	36.0	289	179	4	5	290	4	289	1.1e-40	171.4
input|c6|3352707-3353664|-|ctg1_3415|	NZ_MBDY01000028|c11|222068-223108|+|A5717_RS10710|alpha/beta_hydrolase|WP_065511227.1	36.6	265	163	4	21	285	23	282	1.1e-40	171.4
input|c6|3352707-3353664|-|ctg1_3415|	NZ_CP013127|c8|5418498-5419445|+|BD122_RS26005|alpha/beta_hydrolase|WP_028171223.1	38.6	246	144	4	61	302	65	307	1.5e-40	171.0
input|c6|3352707-3353664|-|ctg1_3415|	NZ_FRAV01000001|c10|229948-230871|+|BUB80_RS01030|alpha/beta_hydrolase|WP_073290167.1	31.0	300	192	4	8	304	12	299	1.5e-40	171.0
input|c6|3352707-3353664|-|ctg1_3415|	NZ_LZLS01000214|c17|76726-77703|-|A5634_RS25430|alpha/beta_hydrolase|WP_065146795.1	32.3	310	202	3	5	307	12	320	1.9e-40	170.6
input|c6|3352707-3353664|-|ctg1_3415|	NZ_FMDH01000034|c23|13774-14739|+|GA0115258_RS03110|alpha/beta_hydrolase|WP_093680458.1	33.8	302	181	4	5	292	5	301	2.5e-40	170.2
input|c6|3352707-3353664|-|ctg1_3415|	NZ_FRBK01000005|c40|363744-364760|-|BUE49_RS11970|alpha/beta_hydrolase|WP_073444409.1	39.4	254	135	5	56	290	61	314	2.5e-40	170.2
input|c6|3352707-3353664|-|ctg1_3415|	NZ_FOGI01000001|c18|176952-177887|+|BMY07_RS00705|alpha/beta_hydrolase|WP_092774423.1	37.5	264	146	4	22	285	31	275	3.3e-40	169.9
input|c6|3352707-3353664|-|ctg1_3415|	NZ_LT607413|c22|6420045-6421043|-|GA0070618_RS27510|alpha/beta_hydrolase|WP_088984210.1	35.9	281	170	4	20	300	29	299	3.3e-40	169.9
input|c6|3352707-3353664|-|ctg1_3415|	NZ_LZJQ01000030|c9|9325-10287|-|A5687_RS04900|alpha/beta_hydrolase|WP_068269708.1	37.2	258	158	4	30	285	32	287	3.3e-40	169.9
input|c6|3352707-3353664|-|ctg1_3415|	NZ_MSIE01000002|c15|128549-129454|+|BU204_RS02250|alpha/beta_hydrolase|WP_075123933.1	39.7	239	137	5	48	285	42	274	3.3e-40	169.9
input|c6|3352707-3353664|-|ctg1_3415|	NC_013093|c10|4142749-4143657|+|AMIR_RS17780|alpha/beta_hydrolase|WP_015802345.1	37.5	232	143	1	64	295	59	288	4.3e-40	169.5
input|c6|3352707-3353664|-|ctg1_3415|	NZ_AYXG01000165|c36|81988-82926|-|UO65_RS21765|alpha/beta_hydrolase|WP_035285630.1	34.7	291	178	5	20	310	29	307	4.3e-40	169.5
input|c6|3352707-3353664|-|ctg1_3415|	NZ_LKTM01000310|c10|183084-184046|+|AO501_RS21155|alpha/beta_hydrolase|WP_055579554.1	32.7	309	204	3	2	307	8	315	4.3e-40	169.5
input|c6|3352707-3353664|-|ctg1_3415|	NZ_LZJP01000080|c16|24433-25395|+|A5688_RS12605|alpha/beta_hydrolase|WP_067913551.1	37.2	258	158	4	30	285	32	287	4.3e-40	169.5
input|c6|3352707-3353664|-|ctg1_3415|	NZ_LZSZ01000140|c17|24895-25851|-|A5781_RS17675|alpha/beta_hydrolase|WP_067209030.1	36.9	260	156	5	30	285	31	286	4.3e-40	169.5
input|c6|3352707-3353664|-|ctg1_3415|	NZ_MKKG01000002|c2|91106-92056|+|BJF87_RS01235|alpha/beta_hydrolase|WP_035751887.1	37.4	297	169	9	21	310	24	310	4.3e-40	169.5
input|c6|3352707-3353664|-|ctg1_3415|	NZ_JNYJ01000022|c12|200935-201870|+|OP18_RS25155|alpha/beta_hydrolase|WP_033361445.1	37.3	263	161	3	48	310	51	309	5.6e-40	169.1
input|c6|3352707-3353664|-|ctg1_3415|	NZ_LT546237|c6|1255085-1256050|+|BN4348_RS40250|alpha/beta_hydrolase|WP_066912620.1	36.6	257	160	3	30	285	35	289	5.6e-40	169.1
input|c6|3352707-3353664|-|ctg1_3415|	NZ_CP022685|c27|7809731-7810681|-|KY5_RS34035|alpha/beta_hydrolase|WP_098245798.1	35.7	263	165	3	48	310	51	309	7.3e-40	168.7
input|c6|3352707-3353664|-|ctg1_3415|	NZ_JNXC01000008|c8|194056-194991|-|OQ02_RS15810|alpha/beta_hydrolase|WP_051772364.1	34.2	292	181	4	20	311	24	304	7.3e-40	168.7
input|c6|3352707-3353664|-|ctg1_3415|	NZ_JNZP01000012|c15|319277-320248|-|IO20_RS0115610|alpha/beta_hydrolase|WP_030545654.1	35.5	251	158	2	38	285	47	296	7.3e-40	168.7
input|c6|3352707-3353664|-|ctg1_3415|	NZ_MDER01000038|c5|46856-47794|-|PTI45_RS10840|alpha/beta_hydrolase|WP_069327595.1	32.6	313	199	7	5	310	3	310	7.3e-40	168.7
input|c6|3352707-3353664|-|ctg1_3415|	NZ_JOBO01000022|c23|60077-61114|+|IG76_RS0124330|alpha/beta_hydrolase|WP_033015352.1	35.3	300	175	4	7	290	3	299	9.5e-40	168.3
input|c6|3352707-3353664|-|ctg1_3415|	NZ_KB903249|c6|1227088-1228011|-|A3E1_RS0105595|alpha/beta_hydrolase|WP_026208121.1	38.1	239	139	4	47	285	50	279	9.5e-40	168.3
input|c6|3352707-3353664|-|ctg1_3415|	NZ_LZJS01000012|c2|89302-90264|-|A5685_RS01060|alpha/beta_hydrolase|WP_064950068.1	37.2	261	160	4	27	285	29	287	9.5e-40	168.3
input|c6|3352707-3353664|-|ctg1_3415|	NZ_AQYG01000050|c9|389524-390465|-|G341_RS0117855|alpha/beta_hydrolase|WP_018180534.1	34.8	282	170	7	14	288	11	285	1.2e-39	167.9
input|c6|3352707-3353664|-|ctg1_3415|	NZ_CP011491|c8|2658661-2659578|-|MYVA_RS12545|alpha/beta_hydrolase|WP_003932129.1	34.5	307	196	5	5	311	4	305	1.2e-39	167.9
input|c6|3352707-3353664|-|ctg1_3415|	NZ_FOOB01000002|c7|508307-509323|-|BM248_RS08670|alpha/beta_hydrolase|WP_090425310.1	32.9	286	181	3	29	307	40	321	1.2e-39	167.9
input|c6|3352707-3353664|-|ctg1_3415|	NZ_JOCK01000036|c36|60519-61556|-|IO35_RS0131065|alpha/beta_hydrolase|WP_031190812.1	35.3	300	175	4	7	290	3	299	1.2e-39	167.9
input|c6|3352707-3353664|-|ctg1_3415|	NZ_LIQU01000034|c33|55713-56663|+|AOK12_RS04280|alpha/beta_hydrolase|WP_055544235.1	36.1	263	164	3	48	310	51	309	1.2e-39	167.9
input|c6|3352707-3353664|-|ctg1_3415|	NZ_LZJZ01000021|c4|84473-85429|-|A5678_RS04540|alpha/beta_hydrolase|WP_068039067.1	36.8	258	159	4	30	285	31	286	1.2e-39	167.9
input|c6|3352707-3353664|-|ctg1_3415|	NZ_LZKD01000126|c11|29052-30008|-|A5713_RS10155|alpha/beta_hydrolase|WP_068095195.1	35.3	258	163	4	30	285	31	286	1.2e-39	167.9
input|c6|3352707-3353664|-|ctg1_3415|	NZ_LATC01000063|c13|18260-19216|+|WU80_RS16315|alpha/beta_hydrolase|WP_055401589.1	37.2	258	158	4	30	285	31	286	1.6e-39	167.5
input|c6|3352707-3353664|-|ctg1_3415|	NZ_LZIZ01000212|c23|40614-41570|+|A5702_RS19790|alpha/beta_hydrolase|WP_067823116.1	37.2	258	158	4	30	285	31	286	1.6e-39	167.5
input|c6|3352707-3353664|-|ctg1_3415|	NZ_LZJD01000006|c2|11755-12693|+|A5699_RS00770|alpha/beta_hydrolase|WP_067763984.1	33.8	284	177	5	5	285	6	281	1.6e-39	167.5
input|c6|3352707-3353664|-|ctg1_3415|	NZ_LZJX01000119|c19|92449-93405|-|A5680_RS21620|alpha/beta_hydrolase|WP_067823116.1	37.2	258	158	4	30	285	31	286	1.6e-39	167.5
input|c6|3352707-3353664|-|ctg1_3415|	NZ_MTQN01000012|c11|2407501-2408421|+|BWI15_RS38110|alpha/beta_hydrolase|WP_077019303.1	37.1	283	160	6	20	301	29	294	1.6e-39	167.5
input|c6|3352707-3353664|-|ctg1_3415|	NZ_LZIE01000063|c21|73781-74737|+|A5756_RS15445|alpha/beta_hydrolase|WP_066953963.1	36.8	258	159	4	30	285	31	286	2.1e-39	167.2
input|c6|3352707-3353664|-|ctg1_3415|	NZ_LZII01000029|c10|67533-68489|-|A5750_RS07450|alpha/beta_hydrolase|WP_066953963.1	36.8	258	159	4	30	285	31	286	2.1e-39	167.2
input|c6|3352707-3353664|-|ctg1_3415|	NZ_LZMA01000191|c17|97054-98016|-|A5653_RS20125|alpha/beta_hydrolase|WP_065127158.1	37.2	258	158	4	30	285	32	287	2.1e-39	167.2
input|c6|3352707-3353664|-|ctg1_3415|	NZ_MBEO01000113|c16|119235-120197|+|A5738_RS20775|alpha/beta_hydrolase|WP_076189063.1	37.8	259	155	5	30	285	32	287	2.1e-39	167.2
input|c6|3352707-3353664|-|ctg1_3415|	NZ_MBLM01000047|c7|143917-144927|+|CC117_RS07545|alpha/beta_hydrolase|WP_071083085.1	40.0	235	133	4	46	274	47	279	2.1e-39	167.2
input|c6|3352707-3353664|-|ctg1_3415|	NZ_CP011360|c6|4044898-4045845|-|AAV28_RS17950|alpha/beta_hydrolase|WP_011087057.1	37.8	246	146	4	61	302	65	307	2.8e-39	166.8
input|c6|3352707-3353664|-|ctg1_3415|	NZ_LZLG01000128|c23|42944-43906|+|A5628_RS24320|alpha/beta_hydrolase|WP_065053187.1	37.2	258	158	4	30	285	32	287	2.8e-39	166.8
input|c6|3352707-3353664|-|ctg1_3415|	NZ_FLRH01000003|c10|3509265-3510263|+|GA0070622_RS16710|alpha/beta_hydrolase|WP_091574160.1	37.5	267	154	6	20	285	29	283	3.6e-39	166.4
input|c6|3352707-3353664|-|ctg1_3415|	NZ_HG964459|c12|123447-124376|-|BN976_RS28240|alpha/beta_hydrolase|WP_036376158.1	38.0	250	151	4	38	287	40	285	3.6e-39	166.4
input|c6|3352707-3353664|-|ctg1_3415|	NZ_JMCB01000008|c18|373265-374194|+|DB31_RS22890|alpha/beta_hydrolase|WP_044191298.1	34.1	299	185	7	17	312	18	307	3.6e-39	166.4
input|c6|3352707-3353664|-|ctg1_3415|	NZ_JMCB01000008|c19|472922-473851|+|DB31_RS23290|alpha/beta_hydrolase|WP_044191298.1	34.1	299	185	7	17	312	18	307	3.6e-39	166.4
input|c6|3352707-3353664|-|ctg1_3415|	NZ_LZJA01000074|c13|29630-30586|+|A5701_RS07005|alpha/beta_hydrolase|WP_067750143.1	36.6	284	173	6	5	285	7	286	3.6e-39	166.4
input|c6|3352707-3353664|-|ctg1_3415|	NZ_LZLA01000426|c30|31504-32466|+|A5620_RS25100|alpha/beta_hydrolase|WP_065076132.1	37.2	258	158	4	30	285	32	287	3.6e-39	166.4
input|c6|3352707-3353664|-|ctg1_3415|	NZ_LZJM01000200|c17|19429-20385|+|A5692_RS14635|alpha/beta_hydrolase|WP_068057126.1	35.7	258	162	4	30	285	31	286	4.7e-39	166.0
input|c6|3352707-3353664|-|ctg1_3415|	NZ_LZJN01000142|c18|75797-76753|+|A5691_RS15975|alpha/beta_hydrolase|WP_067780992.1	36.6	284	173	6	5	285	7	286	4.7e-39	166.0
input|c6|3352707-3353664|-|ctg1_3415|	NC_008726|c7|2825482-2826411|-|MVAN_RS13420|alpha/beta_hydrolase|WP_011779887.1	38.0	250	151	4	38	287	40	285	6.2e-39	165.6
input|c6|3352707-3353664|-|ctg1_3415|	NZ_CP022685|c7|1123208-1124194|-|KY5_RS04515|alpha/beta_hydrolase|WP_098247057.1	35.6	306	184	6	16	311	16	318	6.2e-39	165.6
input|c6|3352707-3353664|-|ctg1_3415|	NZ_CTEC01000002|c13|328576-329532|+|BN2760_RS16350|alpha/beta_hydrolase|WP_090423284.1	36.4	261	156	5	30	285	31	286	6.2e-39	165.6
input|c6|3352707-3353664|-|ctg1_3415|	NZ_MAIH01000118|c10|50093-51031|-|BA059_RS17095|alpha/beta_hydrolase|WP_070187629.1	36.2	265	163	5	21	285	23	281	6.2e-39	165.6
input|c6|3352707-3353664|-|ctg1_3415|	NZ_CP025394|c14|2371869-2372885|+|CFP65_RS10240|alpha/beta_hydrolase|WP_104815814.1	38.8	232	140	2	57	288	83	312	8.1e-39	165.2
input|c6|3352707-3353664|-|ctg1_3415|	NZ_FMZK01000024|c1|22499-23434|-|BLS36_RS31295|alpha/beta_hydrolase|BLS36_RS31295	37.0	257	156	3	57	310	58	311	8.1e-39	165.2
input|c6|3352707-3353664|-|ctg1_3415|	NZ_JOCQ01000031|c23|115405-116454|-|IH45_RS0118085|alpha/beta_hydrolase|WP_050514955.1	43.5	214	117	3	78	290	93	303	8.1e-39	165.2
input|c6|3352707-3353664|-|ctg1_3415|	NC_015434|c16|4502071-4502994|+|VAB18032_RS19950|alpha/beta_hydrolase|WP_013734708.1	36.7	256	147	2	61	311	57	302	1.1e-38	164.9
input|c6|3352707-3353664|-|ctg1_3415|	NZ_FOOB01000002|c7|520331-521266|-|BM248_RS08720|alpha/beta_hydrolase|WP_090426136.1	40.4	240	138	4	47	285	48	283	1.1e-38	164.9
input|c6|3352707-3353664|-|ctg1_3415|	NZ_JOFW01000002|c3|189883-190821|-|IF31_RS0103005|alpha/beta_hydrolase|WP_030818975.1	37.4	257	155	3	57	310	58	311	1.1e-38	164.9
input|c6|3352707-3353664|-|ctg1_3415|	NZ_LZKZ01000333|c25|18704-19666|-|A5621_RS23145|alpha/beta_hydrolase|WP_075234470.1	36.4	261	162	4	27	285	29	287	1.1e-38	164.9
input|c6|3352707-3353664|-|ctg1_3415|	NZ_LZLH01000243|c20|97033-97995|-|A5627_RS21735|alpha/beta_hydrolase|WP_075234470.1	36.4	261	162	4	27	285	29	287	1.1e-38	164.9
input|c6|3352707-3353664|-|ctg1_3415|	NZ_MBEI01000030|c9|33906-34868|+|A5732_RS05625|alpha/beta_hydrolase|WP_076101307.1	36.8	258	159	4	30	285	32	287	1.4e-38	164.5
input|c6|3352707-3353664|-|ctg1_3415|	NZ_MBEN01000102|c20|34017-34979|+|A5737_RS17105|alpha/beta_hydrolase|WP_076107962.1	36.8	258	159	4	30	285	32	287	1.4e-38	164.5
input|c6|3352707-3353664|-|ctg1_3415|	NZ_JNWX01000042|c36|62730-63788|-|NH06_RS0133260|alpha/beta_hydrolase|WP_033035489.1	42.5	214	119	2	78	290	96	306	1.8e-38	164.1
input|c6|3352707-3353664|-|ctg1_3415|	NZ_JOBD01000049|c37|41103-42041|+|IG55_RS0136370|alpha/beta_hydrolase|WP_030793908.1	36.8	253	154	3	61	310	62	311	1.8e-38	164.1
input|c6|3352707-3353664|-|ctg1_3415|	NZ_LZIL01000043|c12|85189-86145|-|A5773_RS12440|alpha/beta_hydrolase|WP_067791111.1	35.4	257	164	2	30	285	31	286	1.8e-38	164.1
input|c6|3352707-3353664|-|ctg1_3415|	NZ_FNIZ01000002|c5|119801-120748|+|BLS23_RS02405|alpha/beta_hydrolase|WP_089650933.1	33.7	264	167	4	46	307	53	310	2.3e-38	163.7
input|c6|3352707-3353664|-|ctg1_3415|	NZ_LZHV01000064|c18|76299-77255|+|A5730_RS21160|alpha/beta_hydrolase|WP_067904852.1	36.8	258	159	4	30	285	31	286	2.3e-38	163.7
input|c6|3352707-3353664|-|ctg1_3415|	NZ_LZSR01000009|c2|42518-43498|-|A5754_RS02015|alpha/beta_hydrolase|WP_064914808.1	33.8	284	177	6	5	285	6	281	2.3e-38	163.7
input|c6|3352707-3353664|-|ctg1_3415|	NZ_CP009914|c3|883758-884738|-|G155_RS04140|alpha/beta_hydrolase|WP_003883130.1	34.8	267	164	5	21	285	23	281	3.1e-38	163.3
input|c6|3352707-3353664|-|ctg1_3415|	NZ_CP022098|c27|6919908-6920843|+|CYFUS_RS28170|alpha/beta_hydrolase|WP_095988040.1	37.6	258	158	3	31	288	39	293	3.1e-38	163.3
input|c6|3352707-3353664|-|ctg1_3415|	NZ_AVBF01000038|c2|34337-35275|-|N782_RS13520|alpha/beta_hydrolase|WP_036821027.1	36.0	247	154	2	61	307	65	307	4.0e-38	162.9
input|c6|3352707-3353664|-|ctg1_3415|	NZ_BCSZ01000036|c13|42514-43494|-|APK39_RS19830|alpha/beta_hydrolase|WP_061264411.1	34.5	267	165	5	21	285	23	281	4.0e-38	162.9
input|c6|3352707-3353664|-|ctg1_3415|	NZ_CP011269|c3|800361-801341|-|XA26_RS03795|alpha/beta_hydrolase|WP_054601095.1	34.5	267	165	5	21	285	23	281	4.0e-38	162.9
input|c6|3352707-3353664|-|ctg1_3415|	NZ_LZIP01000099|c15|77491-78471|+|A5768_RS19085|alpha/beta_hydrolase|WP_061264411.1	34.5	267	165	5	21	285	23	281	4.0e-38	162.9
input|c6|3352707-3353664|-|ctg1_3415|	NZ_LZIV01000083|c9|18173-19153|-|A5670_RS15815|alpha/beta_hydrolase|WP_064913863.1	34.5	267	165	5	21	285	23	281	4.0e-38	162.9
input|c6|3352707-3353664|-|ctg1_3415|	NZ_LZIW01000182|c18|11574-12554|+|A5669_RS27495|alpha/beta_hydrolase|WP_064913863.1	34.5	267	165	5	21	285	23	281	4.0e-38	162.9
input|c6|3352707-3353664|-|ctg1_3415|	NZ_LZKM01000036|c8|18246-19226|-|A5667_RS10670|alpha/beta_hydrolase|WP_054601095.1	34.5	267	165	5	21	285	23	281	4.0e-38	162.9
input|c6|3352707-3353664|-|ctg1_3415|	NZ_LZKN01000018|c3|41565-42545|-|A5666_RS02430|alpha/beta_hydrolase|WP_054601095.1	34.5	267	165	5	21	285	23	281	4.0e-38	162.9
input|c6|3352707-3353664|-|ctg1_3415|	NZ_LZLO01000003|c1|18169-19149|-|A5638_RS00305|alpha/beta_hydrolase|WP_061264411.1	34.5	267	165	5	21	285	23	281	4.0e-38	162.9
input|c6|3352707-3353664|-|ctg1_3415|	NZ_LZLP01000013|c5|18247-19227|-|A5637_RS02630|alpha/beta_hydrolase|WP_061264411.1	34.5	267	165	5	21	285	23	281	4.0e-38	162.9
input|c6|3352707-3353664|-|ctg1_3415|	NZ_LZLZ01000093|c8|18247-19227|-|A5654_RS07935|alpha/beta_hydrolase|WP_064913863.1	34.5	267	165	5	21	285	23	281	4.0e-38	162.9
input|c6|3352707-3353664|-|ctg1_3415|	NZ_LZSN01000110|c21|35803-36783|+|A5763_RS26675|alpha/beta_hydrolase|WP_061264411.1	34.5	267	165	5	21	285	23	281	4.0e-38	162.9
input|c6|3352707-3353664|-|ctg1_3415|	NZ_MBEK01000034|c6|42529-43509|-|A5734_RS06180|alpha/beta_hydrolase|WP_054601095.1	34.5	267	165	5	21	285	23	281	4.0e-38	162.9
input|c6|3352707-3353664|-|ctg1_3415|	NZ_MBER01000144|c23|41526-42506|-|A5742_RS25935|alpha/beta_hydrolase|WP_054601095.1	34.5	267	165	5	21	285	23	281	4.0e-38	162.9
input|c6|3352707-3353664|-|ctg1_3415|	NZ_MOWS01000082|c3|57175-58149|+|BMG05_RS09855|alpha/beta_hydrolase|WP_083562326.1	36.4	258	160	4	30	285	35	290	4.0e-38	162.9
input|c6|3352707-3353664|-|ctg1_3415|	NZ_AQUZ01000071|c15|34329-35255|+|A3ES_RS0140595|alpha/beta_hydrolase|WP_020392581.1	37.5	267	151	5	20	285	29	280	5.2e-38	162.5
input|c6|3352707-3353664|-|ctg1_3415|	NZ_HE978635|c5|485328-486290|+|HGHM_RS17830|alpha/beta_hydrolase|WP_019142926.1	33.1	290	172	7	8	285	11	290	5.2e-38	162.5
input|c6|3352707-3353664|-|ctg1_3415|	NZ_LQCG01000031|c5|4124-5203|+|AWT78_RS32585|alpha/beta_hydrolase|WP_059302759.1	34.2	272	168	4	26	295	76	338	5.2e-38	162.5
input|c6|3352707-3353664|-|ctg1_3415|	NZ_LZLX01000283|c21|17092-18210|+|A5656_RS24865|alpha/beta_hydrolase|WP_065164702.1	34.8	267	171	3	46	312	108	371	5.2e-38	162.5
input|c6|3352707-3353664|-|ctg1_3415|	NZ_LZLY01000089|c6|49376-50335|-|A5655_RS12890|alpha/beta_hydrolase|WP_067010676.1	37.2	258	158	4	30	285	32	287	5.2e-38	162.5
input|c6|3352707-3353664|-|ctg1_3415|	NZ_MAFQ01000001|c1|369864-370808|+|B4393_RS02040|alpha/beta_hydrolase|WP_078332713.1	35.6	292	178	6	1	285	1	289	5.2e-38	162.5
input|c6|3352707-3353664|-|ctg1_3415|	NZ_JMDW01000009|c8|354477-355406|-|IC40_RS0113705|alpha/beta_hydrolase|WP_030135270.1	36.9	249	151	3	61	307	61	305	6.8e-38	162.2
input|c6|3352707-3353664|-|ctg1_3415|	NZ_JNYR01000036|c42|61252-62268|+|NH08_RS0135545|alpha/beta_hydrolase|WP_078575519.1	42.1	214	120	2	78	290	82	292	6.8e-38	162.2
input|c6|3352707-3353664|-|ctg1_3415|	NZ_LN879427|c1|862199-863137|+|BN2643_RS04740|alpha/beta_hydrolase|WP_055110607.1	33.5	284	178	6	5	285	6	281	6.8e-38	162.2
input|c6|3352707-3353664|-|ctg1_3415|	NZ_LZKL01000084|c14|29090-30058|-|A5705_RS15790|alpha/beta_hydrolase|WP_068278633.1	35.0	263	167	4	30	290	35	295	6.8e-38	162.2
input|c6|3352707-3353664|-|ctg1_3415|	NZ_MBEP01000092|c21|88107-89069|-|A5739_RS23030|alpha/beta_hydrolase|WP_076055526.1	36.4	258	160	4	30	285	32	287	6.8e-38	162.2
input|c6|3352707-3353664|-|ctg1_3415|	NZ_MBEQ01000073|c10|54946-55983|-|A5740_RS18175|alpha/beta_hydrolase|WP_076196223.1	32.7	284	180	5	5	285	6	281	6.8e-38	162.2
input|c6|3352707-3353664|-|ctg1_3415|	NZ_JOAK01000006|c9|147887-148615|+|IG86_RS0112715|esterase|WP_078905883.1	41.0	195	112	1	101	292	22	216	8.9e-38	161.8
input|c6|3352707-3353664|-|ctg1_3415|	NZ_LZKR01000047|c5|56721-57680|+|A9X00_RS07800|alpha/beta_hydrolase|WP_067151516.1	38.0	258	156	4	30	285	32	287	8.9e-38	161.8
input|c6|3352707-3353664|-|ctg1_3415|	NZ_CP016189|c6|1532226-1533170|+|BAB75_RS07615|alpha/beta_hydrolase|WP_078343899.1	35.6	292	178	6	1	285	1	289	1.2e-37	161.4
input|c6|3352707-3353664|-|ctg1_3415|	NZ_JOHY01000001|c2|180828-181778|-|IH54_RS0100825|alpha/beta_hydrolase|WP_031512089.1	34.6	263	168	3	48	310	51	309	1.2e-37	161.4
input|c6|3352707-3353664|-|ctg1_3415|	NZ_LZKK01000321|c16|34679-35638|+|A5706_RS25655|alpha/beta_hydrolase|WP_068137337.1	37.2	258	158	4	30	285	32	287	1.2e-37	161.4
input|c6|3352707-3353664|-|ctg1_3415|	NZ_MBEJ01000131|c15|49257-50195|+|A5733_RS24915|alpha/beta_hydrolase|WP_076242033.1	32.7	284	180	5	5	285	6	281	1.2e-37	161.4
input|c6|3352707-3353664|-|ctg1_3415|	NZ_FOKZ01000012|c2|9377-10336|+|BM160_RS11985|alpha/beta_hydrolase|WP_092005454.1	35.4	254	159	3	57	310	67	315	1.5e-37	161.0
input|c6|3352707-3353664|-|ctg1_3415|	NZ_LZJH01000077|c13|282283-283260|+|A5696_RS13195|alpha/beta_hydrolase|WP_082969015.1	34.6	263	168	4	30	290	38	298	1.5e-37	161.0
input|c6|3352707-3353664|-|ctg1_3415|	NC_021191|c19|6423380-6424324|-|L083_RS27045|alpha/beta_hydrolase|WP_015623658.1	39.6	235	137	3	51	283	53	284	2.0e-37	160.6
input|c6|3352707-3353664|-|ctg1_3415|	NZ_CP020391|c7|26280-27149|-|A8H32_RS00130|alpha/beta_hydrolase|WP_009901386.1	35.4	254	157	5	36	285	1	251	2.0e-37	160.6
input|c6|3352707-3353664|-|ctg1_3415|	NZ_FNNQ01000002|c10|143220-144224|-|BLV90_RS02785|alpha/beta_hydrolase|WP_091735835.1	38.5	231	126	4	61	285	75	295	2.0e-37	160.6
input|c6|3352707-3353664|-|ctg1_3415|	NZ_LMJA01000001|c1|102578-103507|-|ASE48_RS00480|alpha/beta_hydrolase|WP_057165048.1	37.6	250	149	3	38	287	43	285	2.0e-37	160.6
input|c6|3352707-3353664|-|ctg1_3415|	NZ_LZLK01000084|c6|59629-60747|-|A9W97_RS08405|alpha/beta_hydrolase|WP_065043994.1	34.5	267	172	3	46	312	108	371	2.0e-37	160.6
input|c6|3352707-3353664|-|ctg1_3415|	NZ_AP018164|c10|2656569-2657528|+|MSG_RS12325|esterase|WP_096439968.1	35.8	265	166	4	30	292	32	294	2.6e-37	160.2
input|c6|3352707-3353664|-|ctg1_3415|	NZ_LT721901|c15|5829277-5830398|-|MRAB57_RS27460|alpha/beta_hydrolase|WP_077090143.1	35.2	267	170	3	46	312	109	372	2.6e-37	160.2
input|c6|3352707-3353664|-|ctg1_3415|	NZ_BARF01000050|c23|139447-140391|+|SPR02S_RS22565|alpha/beta_hydrolase|WP_019059268.1	36.4	236	146	3	50	285	52	283	3.4e-37	159.8
input|c6|3352707-3353664|-|ctg1_3415|	NZ_CP011022|c7|2710038-2710967|-|MyAD_RS12750|alpha/beta_hydrolase|WP_019514093.1	36.1	249	153	3	61	307	61	305	3.4e-37	159.8
input|c6|3352707-3353664|-|ctg1_3415|	NZ_CP022433|c26|7451969-7452934|-|LK07_RS32755|alpha/beta_hydrolase|WP_039649949.1	34.4	256	164	3	31	285	35	287	3.4e-37	159.8
input|c6|3352707-3353664|-|ctg1_3415|	NZ_FSNH01000009|c5|76672-77652|+|BUS86_RS23530|alpha/beta_hydrolase|WP_074306063.1	36.8	299	167	7	1	285	1	291	3.4e-37	159.8
input|c6|3352707-3353664|-|ctg1_3415|	NZ_CM002177|c2|109914-112466|+|N505_RS00500|esterase|WP_029540854.1	34.5	290	162	7	4	283	544	815	4.4e-37	159.5
input|c6|3352707-3353664|-|ctg1_3415|	NZ_CP015529|c15|4691399-4693951|-|A4U64_RS20950|esterase|WP_029540854.1	34.5	290	162	7	4	283	544	815	4.4e-37	159.5
input|c6|3352707-3353664|-|ctg1_3415|	NZ_FOPV01000006|c5|42422-43381|+|BM022_RS05380|alpha/beta_hydrolase|WP_091137516.1	34.2	257	165	2	57	311	63	317	4.4e-37	159.5
input|c6|3352707-3353664|-|ctg1_3415|	NZ_AJGF01000004|c3|148600-149580|-|OUW_RS20295|alpha/beta_hydrolase|WP_005080182.1	36.5	299	168	7	1	285	1	291	5.8e-37	159.1
input|c6|3352707-3353664|-|ctg1_3415|	NZ_FSJY01000009|c18|167974-168954|-|BUV18_RS21170|alpha/beta_hydrolase|WP_074341084.1	36.5	299	168	7	1	285	1	291	5.8e-37	159.1
input|c6|3352707-3353664|-|ctg1_3415|	NZ_FSPI01000002|c5|678131-679111|+|BUU68_RS09760|alpha/beta_hydrolase|WP_074341084.1	36.5	299	168	7	1	285	1	291	5.8e-37	159.1
input|c6|3352707-3353664|-|ctg1_3415|	NZ_FUWZ01000001|c22|642807-643778|+|B5D63_RS02725|alpha/beta_hydrolase|WP_078668509.1	32.5	292	185	6	4	286	5	293	5.8e-37	159.1
input|c6|3352707-3353664|-|ctg1_3415|	NZ_LT546237|c6|1221905-1222828|-|BN4348_RS40075|alpha/beta_hydrolase|WP_066912150.1	38.1	247	148	4	60	306	60	301	5.8e-37	159.1
input|c6|3352707-3353664|-|ctg1_3415|	NZ_LZIJ01000180|c23|20369-21292|-|A5791_RS20780|alpha/beta_hydrolase|WP_067240935.1	30.4	289	194	4	27	311	16	301	5.8e-37	159.1
input|c6|3352707-3353664|-|ctg1_3415|	NZ_LZJZ01000021|c4|110961-111884|+|A5678_RS04665|alpha/beta_hydrolase|WP_068039129.1	34.3	312	194	7	5	312	3	307	5.8e-37	159.1
input|c6|3352707-3353664|-|ctg1_3415|	NZ_MPNS01000002|c2|105374-106339|-|BRW64_RS04290|alpha/beta_hydrolase|WP_073854635.1	35.5	282	163	4	38	307	43	317	5.8e-37	159.1
input|c6|3352707-3353664|-|ctg1_3415|	NZ_AZHI01000066|c6|119627-122179|-|RR21198_RS04810|hypothetical_protein|WP_006943353.1	34.5	290	162	7	4	283	544	815	7.6e-37	158.7
input|c6|3352707-3353664|-|ctg1_3415|	NZ_BDAU01000030|c18|84655-85587|-|NAM01S_RS21855|alpha/beta_hydrolase|WP_067788302.1	34.0	291	170	5	27	310	32	307	7.6e-37	158.7
input|c6|3352707-3353664|-|ctg1_3415|	NZ_CAVJ010000200|c7|22915-25467|-|EBESD8_RS22080|hypothetical_protein|WP_006943353.1	34.5	290	162	7	4	283	544	815	7.6e-37	158.7
input|c6|3352707-3353664|-|ctg1_3415|	NZ_CP014960|c6|1886772-1887752|+|A3O05_RS09265|alpha/beta_hydrolase|WP_005115886.1	36.5	299	168	7	1	285	1	291	7.6e-37	158.7
input|c6|3352707-3353664|-|ctg1_3415|	NZ_CP016192|c6|2091863-2092843|+|BAB78_RS10485|alpha/beta_hydrolase|WP_005115886.1	36.5	299	168	7	1	285	1	291	7.6e-37	158.7
input|c6|3352707-3353664|-|ctg1_3415|	NZ_FSAR01000006|c19|148658-149638|-|BUU30_RS23275|alpha/beta_hydrolase|WP_005115886.1	36.5	299	168	7	1	285	1	291	7.6e-37	158.7
input|c6|3352707-3353664|-|ctg1_3415|	NZ_FSAT01000001|c18|2589208-2590188|+|BUT64_RS13010|alpha/beta_hydrolase|WP_005115886.1	36.5	299	168	7	1	285	1	291	7.6e-37	158.7
input|c6|3352707-3353664|-|ctg1_3415|	NZ_FSBW01000007|c10|148657-149637|-|BUW38_RS21965|alpha/beta_hydrolase|WP_005115886.1	36.5	299	168	7	1	285	1	291	7.6e-37	158.7
input|c6|3352707-3353664|-|ctg1_3415|	NZ_FSBY01000004|c7|388450-389430|+|BUW63_RS18490|alpha/beta_hydrolase|WP_029644197.1	36.5	299	168	7	1	285	1	291	7.6e-37	158.7
input|c6|3352707-3353664|-|ctg1_3415|	NZ_FSCC01000004|c12|388085-389065|+|BUT88_RS14805|alpha/beta_hydrolase|WP_005115886.1	36.5	299	168	7	1	285	1	291	7.6e-37	158.7
input|c6|3352707-3353664|-|ctg1_3415|	NZ_FSDI01000018|c19|34875-35855|+|BUS35_RS24190|alpha/beta_hydrolase|WP_005115886.1	36.5	299	168	7	1	285	1	291	7.6e-37	158.7
input|c6|3352707-3353664|-|ctg1_3415|	NZ_FSEN01000003|c12|739102-740082|-|BUV34_RS16475|alpha/beta_hydrolase|WP_005115886.1	36.5	299	168	7	1	285	1	291	7.6e-37	158.7
input|c6|3352707-3353664|-|ctg1_3415|	NZ_FSJC01000008|c17|208880-209860|-|BUU07_RS23230|alpha/beta_hydrolase|WP_005115886.1	36.5	299	168	7	1	285	1	291	7.6e-37	158.7
input|c6|3352707-3353664|-|ctg1_3415|	NZ_FSKA01000001|c8|1545215-1546195|-|BUV41_RS07960|alpha/beta_hydrolase|WP_005115886.1	36.5	299	168	7	1	285	1	291	7.6e-37	158.7
input|c6|3352707-3353664|-|ctg1_3415|	NZ_FSNR01000006|c12|76652-77632|+|BUU65_RS23435|alpha/beta_hydrolase|WP_005115886.1	36.5	299	168	7	1	285	1	291	7.6e-37	158.7
input|c6|3352707-3353664|-|ctg1_3415|	NZ_FSPL01000004|c11|148953-149933|-|BUU54_RS17235|alpha/beta_hydrolase|WP_029644197.1	36.5	299	168	7	1	285	1	291	7.6e-37	158.7
input|c6|3352707-3353664|-|ctg1_3415|	NZ_FSPU01000006|c4|202870-203850|-|BUU77_RS15175|alpha/beta_hydrolase|WP_005115886.1	36.5	299	168	7	1	285	1	291	7.6e-37	158.7
input|c6|3352707-3353664|-|ctg1_3415|	NZ_HE817967|c6|1991142-1992122|+|MABCF_RS14035|alpha/beta_hydrolase|WP_005115886.1	36.5	299	168	7	1	285	1	291	7.6e-37	158.7
input|c6|3352707-3353664|-|ctg1_3415|	NC_021282|c6|2050611-2051591|+|MASS_RS10480|alpha/beta_hydrolase|WP_016342466.1	36.8	299	167	7	1	285	1	291	9.9e-37	158.3
input|c6|3352707-3353664|-|ctg1_3415|	NZ_FSFR01000002|c2|1268998-1269978|+|BUS48_RS17915|alpha/beta_hydrolase|WP_074321796.1	36.5	299	168	7	1	285	1	291	9.9e-37	158.3
input|c6|3352707-3353664|-|ctg1_3415|	NZ_LMFZ01000045|c14|265864-266724|-|ASD58_RS24100|alpha/beta_hydrolase|WP_057263902.1	37.0	235	144	3	52	285	26	257	9.9e-37	158.3
input|c6|3352707-3353664|-|ctg1_3415|	NC_013729|c9|6500812-6501732|-|KFLA_RS30040|alpha/beta_hydrolase|WP_041290654.1	34.9	292	172	7	20	310	29	303	1.3e-36	157.9
input|c6|3352707-3353664|-|ctg1_3415|	NZ_JZIE01000001|c2|338110-339069|+|XALLKA070_RS01400|alpha/beta_hydrolase|WP_045764223.1	36.5	230	138	5	60	285	62	287	1.3e-36	157.9
input|c6|3352707-3353664|-|ctg1_3415|	NZ_KK328284|c10|2926231-2927154|-|K875_RS13605|alpha/beta_hydrolase|WP_044485459.1	36.3	273	165	6	29	301	33	296	1.3e-36	157.9
input|c6|3352707-3353664|-|ctg1_3415|	NZ_LZJH01000088|c16|89234-90346|+|A5696_RS15145|alpha/beta_hydrolase|WP_067880246.1	33.5	284	181	4	29	312	94	369	1.3e-36	157.9
input|c6|3352707-3353664|-|ctg1_3415|	NZ_LZKL01000033|c7|200368-201480|+|A5705_RS06635|alpha/beta_hydrolase|WP_067880246.1	33.5	284	181	4	29	312	94	369	1.3e-36	157.9
input|c6|3352707-3353664|-|ctg1_3415|	NZ_MRTP01000003|c3|279593-280504|+|BK138_RS15290|steryl_acetyl_hydrolase|WP_076170428.1	34.2	295	179	6	17	308	19	301	1.3e-36	157.9
input|c6|3352707-3353664|-|ctg1_3415|	NZ_CP016279|c27|5681525-5682460|-|AVL59_RS24265|alpha/beta_hydrolase|WP_067308032.1	34.3	315	190	8	5	310	3	309	1.7e-36	157.5
input|c6|3352707-3353664|-|ctg1_3415|	NZ_FSAN01000001|c1|593865-594845|+|BUV59_RS02935|alpha/beta_hydrolase|WP_074360899.1	36.5	296	172	6	1	285	1	291	1.7e-36	157.5
input|c6|3352707-3353664|-|ctg1_3415|	NZ_FSGC01000002|c7|1260836-1261816|+|BUS63_RS15340|alpha/beta_hydrolase|WP_074292410.1	36.5	299	168	7	1	285	1	291	1.7e-36	157.5
input|c6|3352707-3353664|-|ctg1_3415|	NZ_FSMO01000008|c20|148700-149680|-|BUT69_RS19850|alpha/beta_hydrolase|WP_074334123.1	36.5	299	168	7	1	285	1	291	1.7e-36	157.5
input|c6|3352707-3353664|-|ctg1_3415|	NZ_GL379781|c2|951111-952055|+|HMPREF0204_RS04360|alpha/beta_hydrolase|WP_002977521.1	33.4	296	184	7	4	289	5	297	1.7e-36	157.5
input|c6|3352707-3353664|-|ctg1_3415|	NZ_AJLZ01000011|c15|153662-154642|-|UUM_RS0118530|alpha/beta_hydrolase|WP_005060982.1	36.5	299	168	7	1	285	1	291	2.2e-36	157.1
input|c6|3352707-3353664|-|ctg1_3415|	NZ_AJSE01000006|c12|206478-207458|-|UUK_RS0112650|alpha/beta_hydrolase|WP_005060982.1	36.5	299	168	7	1	285	1	291	2.2e-36	157.1
input|c6|3352707-3353664|-|ctg1_3415|	NZ_AKUT01000008|c2|67637-68617|+|HJ80_RS17265|alpha/beta_hydrolase|WP_005086627.1	36.5	299	168	7	1	285	1	291	2.2e-36	157.1
input|c6|3352707-3353664|-|ctg1_3415|	NZ_AYFK01000007|c2|17801-18775|+|P673_RS07925|alpha/beta_hydrolase|WP_000214730.1	33.1	275	178	4	43	315	51	321	2.2e-36	157.1
input|c6|3352707-3353664|-|ctg1_3415|	NZ_CP014951|c5|2042348-2043328|+|A3N96_RS10290|alpha/beta_hydrolase|WP_005060982.1	36.5	299	168	7	1	285	1	291	2.2e-36	157.1
input|c6|3352707-3353664|-|ctg1_3415|	NZ_FRYO01000006|c4|235156-236136|+|BUT46_RS19705|alpha/beta_hydrolase|WP_005086627.1	36.5	299	168	7	1	285	1	291	2.2e-36	157.1
input|c6|3352707-3353664|-|ctg1_3415|	NZ_FSCU01000005|c18|55932-56912|-|BUT10_RS22685|alpha/beta_hydrolase|WP_005086627.1	36.5	299	168	7	1	285	1	291	2.2e-36	157.1
input|c6|3352707-3353664|-|ctg1_3415|	NZ_FSES01000009|c3|76595-77575|+|BUV71_RS19345|alpha/beta_hydrolase|WP_074353984.1	36.5	299	168	7	1	285	1	291	2.2e-36	157.1
input|c6|3352707-3353664|-|ctg1_3415|	NZ_JEYH01000004|c3|19482-20456|+|J591_RS12840|alpha/beta_hydrolase|WP_032061196.1	33.1	275	178	4	43	315	51	321	2.2e-36	157.1
input|c6|3352707-3353664|-|ctg1_3415|	NZ_JEYH01000007|c5|19482-20456|+|J591_RS18180|alpha/beta_hydrolase|WP_032061196.1	33.1	275	178	4	43	315	51	321	2.2e-36	157.1
input|c6|3352707-3353664|-|ctg1_3415|	NZ_JEYH01000008|c6|142992-143966|+|J591_RS19760|alpha/beta_hydrolase|WP_032061196.1	33.1	275	178	4	43	315	51	321	2.2e-36	157.1
input|c6|3352707-3353664|-|ctg1_3415|	NZ_JEYH01000016|c8|19486-20460|+|J591_RS22685|alpha/beta_hydrolase|WP_032061196.1	33.1	275	178	4	43	315	51	321	2.2e-36	157.1
input|c6|3352707-3353664|-|ctg1_3415|	NZ_JRME01000084|c20|34916-35896|+|QP39_RS09835|alpha/beta_hydrolase|WP_005086627.1	36.5	299	168	7	1	285	1	291	2.2e-36	157.1
input|c6|3352707-3353664|-|ctg1_3415|	NZ_LT605059|c2|964209-965183|+|B5474_RS04760|alpha/beta_hydrolase|WP_079548196.1	33.1	275	178	4	43	315	51	321	2.2e-36	157.1
input|c6|3352707-3353664|-|ctg1_3415|	NZ_LXRG01000210|c2|112874-113827|-|A6R74_RS19700|alpha/beta_hydrolase|WP_064236237.1	31.6	313	194	7	5	307	3	305	2.2e-36	157.1
input|c6|3352707-3353664|-|ctg1_3415|	NZ_LYJI01000064|c5|15618-16592|-|A7M51_RS16625|alpha/beta_hydrolase|WP_000214730.1	33.1	275	178	4	43	315	51	321	2.2e-36	157.1
input|c6|3352707-3353664|-|ctg1_3415|	NZ_AP014547|c6|2036235-2037215|+|MMASJCM_RS10175|alpha/beta_hydrolase|WP_074326858.1	36.5	296	172	6	1	285	1	291	2.9e-36	156.8
input|c6|3352707-3353664|-|ctg1_3415|	NZ_CP009256|c2|1296405-1297379|+|IX88_RS06180|alpha/beta_hydrolase|WP_031999437.1	33.1	275	178	4	43	315	51	321	2.9e-36	156.8
input|c6|3352707-3353664|-|ctg1_3415|	NZ_CP012044|c6|2094441-2095421|+|MAUC22_RS10400|alpha/beta_hydrolase|WP_074243504.1	36.5	299	168	7	1	285	1	291	2.9e-36	156.8
input|c6|3352707-3353664|-|ctg1_3415|	NZ_CP014950|c6|1923258-1924238|+|A3N95_RS09595|alpha/beta_hydrolase|WP_074320580.1	36.5	296	172	6	1	285	1	291	2.9e-36	156.8
input|c6|3352707-3353664|-|ctg1_3415|	NZ_CP014957|c6|2003460-2004440|+|A3O02_RS09920|alpha/beta_hydrolase|WP_074243504.1	36.5	299	168	7	1	285	1	291	2.9e-36	156.8
input|c6|3352707-3353664|-|ctg1_3415|	NZ_CP014959|c6|1981106-1982086|+|A3O04_RS09860|alpha/beta_hydrolase|WP_074326858.1	36.5	296	172	6	1	285	1	291	2.9e-36	156.8
input|c6|3352707-3353664|-|ctg1_3415|	NZ_CP016193|c6|2097197-2098177|+|BAB79_RS10595|alpha/beta_hydrolase|WP_074326858.1	36.5	296	172	6	1	285	1	291	2.9e-36	156.8
input|c6|3352707-3353664|-|ctg1_3415|	NZ_CP016396|c15|4852699-4853622|+|BBJ32_RS22425|alpha/beta_hydrolase|WP_009977158.1	34.8	279	176	5	34	312	35	307	2.9e-36	156.8
input|c6|3352707-3353664|-|ctg1_3415|	NZ_CSXF01000009|c13|70293-71273|+|AKZ98_RS20355|alpha/beta_hydrolase|WP_079461604.1	36.5	296	172	6	1	285	1	291	2.9e-36	156.8
input|c6|3352707-3353664|-|ctg1_3415|	NZ_FSCF01000010|c16|76672-77652|+|BUU40_RS26250|alpha/beta_hydrolase|WP_074243504.1	36.5	299	168	7	1	285	1	291	2.9e-36	156.8
input|c6|3352707-3353664|-|ctg1_3415|	NZ_FSDA01000010|c18|76667-77647|+|BUU36_RS22880|alpha/beta_hydrolase|WP_074243504.1	36.5	299	168	7	1	285	1	291	2.9e-36	156.8
input|c6|3352707-3353664|-|ctg1_3415|	NZ_FSDB01000007|c10|5080-6060|-|BUS99_RS18505|alpha/beta_hydrolase|WP_074243504.1	36.5	299	168	7	1	285	1	291	2.9e-36	156.8
input|c6|3352707-3353664|-|ctg1_3415|	NZ_FSDK01000007|c16|76631-77611|+|BUV31_RS20495|alpha/beta_hydrolase|WP_074351685.1	36.5	299	168	7	1	285	1	291	2.9e-36	156.8
input|c6|3352707-3353664|-|ctg1_3415|	NZ_FSEL01000011|c17|76628-77608|+|BUV74_RS25340|alpha/beta_hydrolase|WP_074243504.1	36.5	299	168	7	1	285	1	291	2.9e-36	156.8
input|c6|3352707-3353664|-|ctg1_3415|	NZ_FSFN01000008|c13|70273-71253|+|BUU43_RS21575|alpha/beta_hydrolase|WP_074330732.1	36.5	296	172	6	1	285	1	291	2.9e-36	156.8
input|c6|3352707-3353664|-|ctg1_3415|	NZ_FSJJ01000002|c17|209641-210621|+|BUT72_RS03925|alpha/beta_hydrolase|WP_074251835.1	36.5	296	172	6	1	285	1	291	2.9e-36	156.8
input|c6|3352707-3353664|-|ctg1_3415|	NZ_FSNI01000002|c6|813666-814646|+|BUT80_RS13000|alpha/beta_hydrolase|WP_074326858.1	36.5	296	172	6	1	285	1	291	2.9e-36	156.8
input|c6|3352707-3353664|-|ctg1_3415|	NZ_FSNW01000014|c16|53545-54525|-|BUV12_RS21845|alpha/beta_hydrolase|WP_074251835.1	36.5	296	172	6	1	285	1	291	2.9e-36	156.8
input|c6|3352707-3353664|-|ctg1_3415|	NZ_FSQM01000005|c5|384709-385689|+|BUW54_RS17580|alpha/beta_hydrolase|WP_074243504.1	36.5	299	168	7	1	285	1	291	2.9e-36	156.8
input|c6|3352707-3353664|-|ctg1_3415|	NZ_JEWD01000003|c1|110415-111389|+|J527_RS06470|alpha/beta_hydrolase|WP_031999437.1	33.1	275	178	4	43	315	51	321	2.9e-36	156.8
input|c6|3352707-3353664|-|ctg1_3415|	NZ_KB849843|c4|1635957-1636931|-|F922_RS18570|alpha/beta_hydrolase|WP_005111917.1	33.1	275	178	4	43	315	51	321	2.9e-36	156.8
input|c6|3352707-3353664|-|ctg1_3415|	NZ_BCQP01000009|c3|55823-56770|+|ACH01S_RS04585|alpha/beta_hydrolase|WP_067885683.1	35.2	267	167	5	23	287	24	286	3.7e-36	156.4
input|c6|3352707-3353664|-|ctg1_3415|	NZ_FSBO01000002|c11|389242-390222|-|BUS10_RS10850|alpha/beta_hydrolase|WP_074248557.1	36.1	296	173	6	1	285	1	291	3.7e-36	156.4
input|c6|3352707-3353664|-|ctg1_3415|	NZ_FSCP01000004|c14|149757-150737|-|BUW39_RS24510|alpha/beta_hydrolase|WP_074248557.1	36.1	296	173	6	1	285	1	291	3.7e-36	156.4
input|c6|3352707-3353664|-|ctg1_3415|	NZ_FUEZ01000003|c13|129660-130778|-|MNAB215_RS00310|alpha/beta_hydrolase|WP_077076951.1	35.2	253	162	2	60	312	121	371	3.7e-36	156.4
input|c6|3352707-3353664|-|ctg1_3415|	NZ_LN997846|c2|875555-876529|+|ABR2091_RS04115|alpha/beta_hydrolase|WP_031966039.1	33.1	275	178	4	43	315	51	321	3.7e-36	156.4
input|c6|3352707-3353664|-|ctg1_3415|	NZ_LZHV01000060|c14|29963-31078|-|A5730_RS18080|alpha/beta_hydrolase|WP_067903448.1	35.6	253	161	2	61	313	121	371	3.7e-36	156.4
input|c6|3352707-3353664|-|ctg1_3415|	NZ_LZHW01000087|c10|114460-115410|+|A5727_RS20240|alpha/beta_hydrolase|WP_068253923.1	35.7	269	164	6	28	294	32	293	3.7e-36	156.4
input|c6|3352707-3353664|-|ctg1_3415|	NZ_LZJX01000118|c18|38629-39744|-|A5680_RS20940|alpha/beta_hydrolase|WP_067822721.1	35.6	253	161	2	61	313	121	371	3.7e-36	156.4
input|c6|3352707-3353664|-|ctg1_3415|	NC_013722|c2|386433-387392|+|VB87_RS02160|alpha/beta_hydrolase|WP_012914905.1	36.5	230	138	5	60	285	62	287	4.9e-36	156.0
input|c6|3352707-3353664|-|ctg1_3415|	NZ_BDAZ01000024|c20|55397-56332|+|NA5_RS15485|alpha/beta_hydrolase|WP_062986375.1	36.5	252	152	5	63	312	66	311	4.9e-36	156.0
input|c6|3352707-3353664|-|ctg1_3415|	NZ_FSOE01000005|c1|70302-71282|+|BUU84_RS23245|alpha/beta_hydrolase|WP_075394259.1	36.1	296	173	6	1	285	1	291	4.9e-36	156.0
input|c6|3352707-3353664|-|ctg1_3415|	NZ_JFEF01000005|c3|16768-17742|-|J605_RS09090|alpha/beta_hydrolase|WP_032033730.1	33.1	275	178	4	43	315	51	321	4.9e-36	156.0
input|c6|3352707-3353664|-|ctg1_3415|	NZ_LORJ02000002|c3|1863570-1864544|+|AL484_RS09570|alpha/beta_hydrolase|WP_000214717.1	33.1	275	178	4	43	315	51	321	4.9e-36	156.0
input|c6|3352707-3353664|-|ctg1_3415|	NZ_CP009447|c10|2720085-2721065|-|LH56_RS13270|alpha/beta_hydrolase|WP_079262537.1	36.5	299	168	7	1	285	1	291	6.4e-36	155.6
input|c6|3352707-3353664|-|ctg1_3415|	NZ_CP016171|c4|2416592-2417539|-|BAU08_RS10920|alpha/beta_hydrolase|WP_066669326.1	31.5	311	206	3	5	310	2	310	6.4e-36	155.6
input|c6|3352707-3353664|-|ctg1_3415|	NZ_FSNZ01000004|c9|482500-483480|+|BUV05_RS17115|alpha/beta_hydrolase|WP_074367801.1	36.5	296	172	6	1	285	1	291	6.4e-36	155.6
input|c6|3352707-3353664|-|ctg1_3415|	NZ_JFDR01000022|c5|3024-3998|+|J624_RS23125|alpha/beta_hydrolase|WP_000214721.1	33.1	275	178	4	43	315	51	321	6.4e-36	155.6
input|c6|3352707-3353664|-|ctg1_3415|	NZ_KB849325|c4|2211963-2212937|-|F976_RS18710|alpha/beta_hydrolase|WP_004748117.1	35.0	243	152	4	43	283	51	289	6.4e-36	155.6
input|c6|3352707-3353664|-|ctg1_3415|	NZ_LATC01000088|c16|17156-18271|-|WU80_RS19210|alpha/beta_hydrolase|WP_055404736.1	35.2	253	162	2	61	313	121	371	6.4e-36	155.6
input|c6|3352707-3353664|-|ctg1_3415|	NZ_AMFH01000020|c3|15694-16668|-|ACIN5162_RS11165|alpha/beta_hydrolase|WP_000214733.1	33.1	275	178	4	43	315	51	321	8.4e-36	155.2
input|c6|3352707-3353664|-|ctg1_3415|	NZ_AMFP01000068|c2|15694-16668|-|ACINNAV57_RS11870|alpha/beta_hydrolase|WP_002046561.1	33.1	275	178	4	43	315	51	321	8.4e-36	155.2
input|c6|3352707-3353664|-|ctg1_3415|	NZ_AMFW01000011|c1|180859-181833|+|ACIN5047_RS09720|alpha/beta_hydrolase|WP_000214733.1	33.1	275	178	4	43	315	51	321	8.4e-36	155.2
input|c6|3352707-3353664|-|ctg1_3415|	NZ_AMZT01000009|c1|181059-182033|+|ACINWC348_RS06780|alpha/beta_hydrolase|WP_000214733.1	33.1	275	178	4	43	315	51	321	8.4e-36	155.2
input|c6|3352707-3353664|-|ctg1_3415|	NZ_BDHK01000035|c3|138232-139206|+|OCUAC_RS12815|alpha/beta_hydrolase|WP_000214733.1	33.1	275	178	4	43	315	51	321	8.4e-36	155.2
input|c6|3352707-3353664|-|ctg1_3415|	NZ_FSBI01000001|c4|180903-181883|-|BUT70_RS00805|alpha/beta_hydrolase|WP_074253722.1	36.5	296	172	6	1	285	1	291	8.4e-36	155.2
input|c6|3352707-3353664|-|ctg1_3415|	NZ_JEXJ01000009|c1|66643-67617|+|J529_RS11020|alpha/beta_hydrolase|WP_032067905.1	35.1	245	149	5	43	283	51	289	8.4e-36	155.2
input|c6|3352707-3353664|-|ctg1_3415|	NZ_JRHB01000001|c3|858252-859226|+|LH92_RS04070|alpha/beta_hydrolase|WP_047479961.1	35.0	243	152	4	43	283	51	289	8.4e-36	155.2
input|c6|3352707-3353664|-|ctg1_3415|	NZ_KB849503|c4|2037201-2038175|-|F961_RS18130|alpha/beta_hydrolase|WP_004842201.1	35.0	243	152	4	43	283	51	289	8.4e-36	155.2
input|c6|3352707-3353664|-|ctg1_3415|	NZ_LFVX01000059|c5|18218-19126|+|BFF74_RS19360|alpha/beta_hydrolase|WP_065847367.1	32.5	286	181	6	24	307	23	298	8.4e-36	155.2
input|c6|3352707-3353664|-|ctg1_3415|	NZ_LRDS01000006|c4|216142-217116|+|LV34_RS09220|alpha/beta_hydrolase|WP_047479961.1	35.0	243	152	4	43	283	51	289	8.4e-36	155.2
input|c6|3352707-3353664|-|ctg1_3415|	NZ_AKVR01000005|c8|214557-215537|-|Y1C_RS0108815|alpha/beta_hydrolase|WP_017205333.1	36.1	296	173	6	1	285	1	291	1.1e-35	154.8
input|c6|3352707-3353664|-|ctg1_3415|	NZ_CP014952|c6|1902021-1903001|+|A3N97_RS09435|alpha/beta_hydrolase|WP_017205333.1	36.1	296	173	6	1	285	1	291	1.1e-35	154.8
input|c6|3352707-3353664|-|ctg1_3415|	NZ_CP016188|c6|1924513-1925493|+|BAB74_RS09565|alpha/beta_hydrolase|WP_017205333.1	36.1	296	173	6	1	285	1	291	1.1e-35	154.8
input|c6|3352707-3353664|-|ctg1_3415|	NZ_CP016396|c15|4859070-4860053|+|BBJ32_RS22460|alpha/beta_hydrolase|WP_023884416.1	33.6	268	168	4	21	285	23	283	1.1e-35	154.8
input|c6|3352707-3353664|-|ctg1_3415|	NZ_CSXV01000003|c8|153587-154567|-|AK055_RS12255|alpha/beta_hydrolase|WP_079461710.1	36.1	296	173	6	1	285	1	291	1.1e-35	154.8
input|c6|3352707-3353664|-|ctg1_3415|	NZ_FNGC01000004|c2|81418-82386|-|BLQ10_RS06660|alpha/beta_hydrolase|WP_091559889.1	33.7	285	181	5	5	285	3	283	1.1e-35	154.8
input|c6|3352707-3353664|-|ctg1_3415|	NZ_JEVY01000008|c1|188807-189781|+|J521_RS14725|alpha/beta_hydrolase|WP_031963456.1	35.0	243	152	4	43	283	51	289	1.1e-35	154.8
input|c6|3352707-3353664|-|ctg1_3415|	NZ_KE340371|c4|365713-366687|-|F910_RS20110|alpha/beta_hydrolase|WP_016654332.1	35.0	243	152	4	43	283	51	289	1.1e-35	154.8
input|c6|3352707-3353664|-|ctg1_3415|	NZ_LAIY01000043|c4|9228-10202|+|VT65_RS07620|alpha/beta_hydrolase|WP_016654332.1	35.0	243	152	4	43	283	51	289	1.1e-35	154.8
input|c6|3352707-3353664|-|ctg1_3415|	NZ_LZLY01000092|c7|24987-26099|-|A5655_RS13370|alpha/beta_hydrolase|WP_067010757.1	35.3	249	159	2	64	312	123	369	1.1e-35	154.8
input|c6|3352707-3353664|-|ctg1_3415|	NZ_MAXB01000001|c1|205846-206826|+|LMTR21_RS00845|alpha/beta_hydrolase|WP_065750043.1	31.9	295	181	3	17	310	43	318	1.1e-35	154.8
input|c6|3352707-3353664|-|ctg1_3415|	NZ_AFDL01000002|c1|249005-249979|+|ACIN5143_RS06655|alpha/beta_hydrolase|WP_000214726.1	35.0	243	152	4	43	283	51	289	1.4e-35	154.5
input|c6|3352707-3353664|-|ctg1_3415|	NZ_AMHA01000156|c5|1792-2766|+|B740_RS0115035|alpha/beta_hydrolase|WP_000214726.1	35.0	243	152	4	43	283	51	289	1.4e-35	154.5
input|c6|3352707-3353664|-|ctg1_3415|	NZ_AP018164|c5|1660788-1661909|+|MSG_RS07950|alpha/beta_hydrolase|WP_096438569.1	35.3	249	159	2	64	312	126	372	1.4e-35	154.5
input|c6|3352707-3353664|-|ctg1_3415|	NZ_CP016170|c4|2410755-2411702|-|BAU06_RS10720|alpha/beta_hydrolase|WP_066348490.1	31.2	311	207	3	5	310	2	310	1.4e-35	154.5
input|c6|3352707-3353664|-|ctg1_3415|	NZ_CP018332|c1|848027-849001|+|BS103_RS04110|alpha/beta_hydrolase|WP_000214726.1	35.0	243	152	4	43	283	51	289	1.4e-35	154.5
input|c6|3352707-3353664|-|ctg1_3415|	NZ_CP020597|c4|2550664-2551638|+|B7L46_RS13215|alpha/beta_hydrolase|WP_000214726.1	35.0	243	152	4	43	283	51	289	1.4e-35	154.5
input|c6|3352707-3353664|-|ctg1_3415|	NZ_CP021342|c3|2399425-2400399|+|AB895_RS11525|alpha/beta_hydrolase|WP_000214726.1	35.0	243	152	4	43	283	51	289	1.4e-35	154.5
input|c6|3352707-3353664|-|ctg1_3415|	NZ_FOQJ01000013|c6|83453-84433|-|BM118_RS34795|alpha/beta_hydrolase|WP_092191783.1	34.0	247	160	2	70	315	79	323	1.4e-35	154.5
input|c6|3352707-3353664|-|ctg1_3415|	NZ_FOZE01000001|c6|2223087-2224025|-|BM393_RS09615|alpha/beta_hydrolase|WP_091724551.1	36.6	232	144	2	57	288	61	289	1.4e-35	154.5
input|c6|3352707-3353664|-|ctg1_3415|	NZ_JEWZ01000048|c4|16799-17773|-|J539_RS20945|alpha/beta_hydrolase|WP_000214726.1	35.0	243	152	4	43	283	51	289	1.4e-35	154.5
input|c6|3352707-3353664|-|ctg1_3415|	NZ_JFDB01000015|c2|70674-71648|-|J717_RS16875|alpha/beta_hydrolase|WP_000214726.1	35.0	243	152	4	43	283	51	289	1.4e-35	154.5
input|c6|3352707-3353664|-|ctg1_3415|	NZ_KB849297|c1|740976-741950|+|F978_RS08100|alpha/beta_hydrolase|WP_000214726.1	35.0	243	152	4	43	283	51	289	1.4e-35	154.5
input|c6|3352707-3353664|-|ctg1_3415|	NZ_LZBF01000051|c5|15673-16647|-|A7954_RS12515|alpha/beta_hydrolase|WP_039207749.1	35.0	243	152	4	43	283	51	289	1.4e-35	154.5
input|c6|3352707-3353664|-|ctg1_3415|	NZ_LZIS01000044|c5|70128-71054|+|A5673_RS05485|alpha/beta_hydrolase|WP_068228154.1	35.0	263	166	4	50	312	51	308	1.4e-35	154.5
input|c6|3352707-3353664|-|ctg1_3415|	NZ_MABX01000009|c7|126323-127297|+|BEH68_RS06905|alpha/beta_hydrolase|WP_000214726.1	35.0	243	152	4	43	283	51	289	1.4e-35	154.5
input|c6|3352707-3353664|-|ctg1_3415|	NZ_MABY01000001|c1|110412-111386|+|BEE68_RS00540|alpha/beta_hydrolase|WP_000214726.1	35.0	243	152	4	43	283	51	289	1.4e-35	154.5
input|c6|3352707-3353664|-|ctg1_3415|	NZ_AMFI01000023|c4|179127-180101|+|ACINNAV72_RS17155|alpha/beta_hydrolase|WP_000214720.1	35.0	243	152	4	43	283	51	289	1.9e-35	154.1
input|c6|3352707-3353664|-|ctg1_3415|	NZ_AOLU01000043|c5|16061-17035|-|B821_RS0115020|alpha/beta_hydrolase|WP_017816688.1	35.0	243	152	4	43	283	51	289	1.9e-35	154.1
input|c6|3352707-3353664|-|ctg1_3415|	NZ_AVST01000127|c5|15597-16571|-|N173_RS18195|alpha/beta_hydrolase|WP_021511490.1	35.0	243	152	4	43	283	51	289	1.9e-35	154.1
input|c6|3352707-3353664|-|ctg1_3415|	NZ_BAFU01000245|c3|15714-16643|-|ON20_RS30485|alpha/beta_hydrolase|WP_051163670.1	33.6	286	182	5	27	312	32	309	1.9e-35	154.1
input|c6|3352707-3353664|-|ctg1_3415|	NZ_CP021347|c1|641394-642368|-|AB987_RS03210|alpha/beta_hydrolase|WP_049590703.1	35.0	243	152	4	43	283	51	289	1.9e-35	154.1
input|c6|3352707-3353664|-|ctg1_3415|	NZ_CP027528|c3|2119691-2120665|-|AM462_RS10390|alpha/beta_hydrolase|WP_000214731.1	35.0	243	152	4	43	283	51	289	1.9e-35	154.1
input|c6|3352707-3353664|-|ctg1_3415|	NZ_JEWY01000005|c2|185093-186067|+|J542_RS11400|alpha/beta_hydrolase|WP_032009344.1	35.0	243	152	4	43	283	51	289	1.9e-35	154.1
input|c6|3352707-3353664|-|ctg1_3415|	NZ_JMOE01000009|c3|16166-17140|-|J599_RS18480|alpha/beta_hydrolase|WP_032047113.1	33.1	275	178	4	43	315	51	321	1.9e-35	154.1
input|c6|3352707-3353664|-|ctg1_3415|	NZ_JSDG01000082|c3|15637-16611|-|LJ32_RS06000|alpha/beta_hydrolase|WP_005129459.1	35.0	243	152	4	43	283	51	289	1.9e-35	154.1
input|c6|3352707-3353664|-|ctg1_3415|	NZ_KB849894|c4|2358934-2359908|-|F918_RS17900|alpha/beta_hydrolase|WP_005129459.1	35.0	243	152	4	43	283	51	289	1.9e-35	154.1
input|c6|3352707-3353664|-|ctg1_3415|	NZ_LZJA01000061|c10|12803-13918|+|A5701_RS06210|alpha/beta_hydrolase|WP_067749875.1	33.3	285	184	4	29	313	93	371	1.9e-35	154.1
input|c6|3352707-3353664|-|ctg1_3415|	NZ_MABW01000010|c1|193799-194773|+|BEE70_RS14540|alpha/beta_hydrolase|WP_065718974.1	35.0	243	152	4	43	283	51	289	1.9e-35	154.1
input|c6|3352707-3353664|-|ctg1_3415|	NZ_AXAU01000002|c2|223407-224411|-|YUO_RS0108535|alpha/beta_hydrolase|WP_028346869.1	33.2	262	170	3	57	315	64	323	2.4e-35	153.7
input|c6|3352707-3353664|-|ctg1_3415|	NZ_AYFP01000031|c4|53462-54436|+|P668_RS16440|alpha/beta_hydrolase|WP_000214719.1	35.0	243	152	4	43	283	51	289	2.4e-35	153.7
input|c6|3352707-3353664|-|ctg1_3415|	NZ_LLYB01000028|c1|4285-5265|+|CQ14_RS00610|alpha/beta_hydrolase|WP_057856022.1	35.5	242	153	2	70	310	79	318	2.4e-35	153.7
input|c6|3352707-3353664|-|ctg1_3415|	NZ_LTCY01000012|c5|16133-17107|-|AZK46_RS15955|alpha/beta_hydrolase|WP_064480008.1	32.7	275	179	4	43	315	51	321	2.4e-35	153.7
input|c6|3352707-3353664|-|ctg1_3415|	NZ_LZJN01000061|c9|13356-14471|+|A5691_RS06050|alpha/beta_hydrolase|WP_068017357.1	33.3	285	184	4	29	313	93	371	2.4e-35	153.7
input|c6|3352707-3353664|-|ctg1_3415|	NZ_MABZ01000050|c4|15618-16592|-|BEE71_RS19205|alpha/beta_hydrolase|WP_065712709.1	33.1	275	178	4	43	315	51	321	2.4e-35	153.7
input|c6|3352707-3353664|-|ctg1_3415|	NZ_AMFU01000123|c4|24237-25211|+|ACINWCA92_RS19990|alpha/beta_hydrolase|WP_002059771.1	34.6	243	153	4	43	283	51	289	3.2e-35	153.3
input|c6|3352707-3353664|-|ctg1_3415|	NZ_AMSW01000055|c1|15690-16664|-|ACINNAV82_RS10330|alpha/beta_hydrolase|WP_002123773.1	34.6	243	153	4	43	283	51	289	3.2e-35	153.3
input|c6|3352707-3353664|-|ctg1_3415|	NZ_ANND01000008|c2|16092-17066|-|B822_RS0104035|alpha/beta_hydrolase|WP_002123773.1	34.6	243	153	4	43	283	51	289	3.2e-35	153.3
input|c6|3352707-3353664|-|ctg1_3415|	NZ_ASFT01000008|c1|173753-174727|+|K623_RS0104840|alpha/beta_hydrolase|WP_000214716.1	35.0	243	152	4	43	283	51	289	3.2e-35	153.3
input|c6|3352707-3353664|-|ctg1_3415|	NZ_CP009257|c1|344687-345661|-|IX87_RS01825|alpha/beta_hydrolase|WP_000214732.1	35.0	243	152	4	43	283	51	289	3.2e-35	153.3
input|c6|3352707-3353664|-|ctg1_3415|	NZ_CP010397|c4|2981699-2982673|-|RU84_RS13945|alpha/beta_hydrolase|WP_032027107.1	33.1	275	178	4	43	315	51	321	3.2e-35	153.3
input|c6|3352707-3353664|-|ctg1_3415|	NZ_CP015364|c5|3226138-3227112|+|Aba3207_RS15645|alpha/beta_hydrolase|WP_000214732.1	35.0	243	152	4	43	283	51	289	3.2e-35	153.3
input|c6|3352707-3353664|-|ctg1_3415|	NZ_JEXN01000053|c2|16599-17573|-|J558_RS17935|alpha/beta_hydrolase|WP_002123773.1	34.6	243	153	4	43	283	51	289	3.2e-35	153.3
input|c6|3352707-3353664|-|ctg1_3415|	NZ_JEYC01000013|c1|15809-16783|-|J583_RS11345|alpha/beta_hydrolase|WP_002123773.1	34.6	243	153	4	43	283	51	289	3.2e-35	153.3
input|c6|3352707-3353664|-|ctg1_3415|	NZ_JEZJ01000007|c4|15899-16873|-|J479_RS15095|alpha/beta_hydrolase|WP_032043918.1	35.0	243	152	4	43	283	51	289	3.2e-35	153.3
input|c6|3352707-3353664|-|ctg1_3415|	NZ_JFFD01000007|c5|62096-63070|-|J647_RS16395|alpha/beta_hydrolase|WP_032043918.1	35.0	243	152	4	43	283	51	289	3.2e-35	153.3
input|c6|3352707-3353664|-|ctg1_3415|	NZ_JFXB01000013|c5|16723-17697|-|J669_RS21955|alpha/beta_hydrolase|WP_031994366.1	35.0	243	152	4	43	283	51	289	3.2e-35	153.3
input|c6|3352707-3353664|-|ctg1_3415|	NZ_JFXH01000032|c4|16756-17730|-|J661_RS20760|alpha/beta_hydrolase|WP_032027107.1	33.1	275	178	4	43	315	51	321	3.2e-35	153.3
input|c6|3352707-3353664|-|ctg1_3415|	NZ_JOEQ01000003|c4|34895-35815|+|IG98_RS0103365|alpha/beta_hydrolase|WP_030905200.1	32.4	284	186	3	5	285	3	283	3.2e-35	153.3
input|c6|3352707-3353664|-|ctg1_3415|	NZ_JPXZ01000077|c5|110042-111016|+|JI80_RS14490|alpha/beta_hydrolase|WP_000214732.1	35.0	243	152	4	43	283	51	289	3.2e-35	153.3
input|c6|3352707-3353664|-|ctg1_3415|	NZ_KB849476|c2|1053777-1054751|-|F962_RS19210|alpha/beta_hydrolase|WP_002123773.1	34.6	243	153	4	43	283	51	289	3.2e-35	153.3
input|c6|3352707-3353664|-|ctg1_3415|	NZ_LLCU01000189|c5|17716-18690|+|APC31_RS18815|alpha/beta_hydrolase|WP_002123773.1	34.6	243	153	4	43	283	51	289	3.2e-35	153.3
input|c6|3352707-3353664|-|ctg1_3415|	NZ_MJGK01000043|c7|5908-6882|+|BIU93_RS13765|alpha/beta_hydrolase|WP_071285168.1	34.3	254	162	2	61	312	74	324	3.2e-35	153.3
input|c6|3352707-3353664|-|ctg1_3415|	NZ_MPBX01000005|c4|2519631-2520605|-|AM416_RS15165|alpha/beta_hydrolase|WP_032027107.1	33.1	275	178	4	43	315	51	321	3.2e-35	153.3
input|c6|3352707-3353664|-|ctg1_3415|	NZ_ASFV01000007|c2|16799-17773|-|K625_RS0102485|alpha/beta_hydrolase|WP_024432862.1	34.7	245	150	5	43	283	51	289	4.1e-35	152.9
input|c6|3352707-3353664|-|ctg1_3415|	NZ_FQZB01000012|c3|20589-21629|+|BUB01_RS13850|alpha/beta_hydrolase|WP_072988936.1	32.5	255	168	3	59	312	94	345	4.1e-35	152.9
input|c6|3352707-3353664|-|ctg1_3415|	NZ_JEVZ02000001|c2|1168855-1169829|-|J547_RS05565|alpha/beta_hydrolase|WP_031959590.1	35.0	243	152	4	43	283	51	289	4.1e-35	152.9
input|c6|3352707-3353664|-|ctg1_3415|	NZ_JFXQ01000047|c7|8882-9856|+|J685_RS16965|alpha/beta_hydrolase|WP_033853984.1	35.0	243	152	4	43	283	51	289	4.1e-35	152.9
input|c6|3352707-3353664|-|ctg1_3415|	NZ_JNOT01000005|c1|15618-16592|-|GJ27_RS0100785|alpha/beta_hydrolase|WP_031379432.1	35.0	243	152	4	43	283	51	289	4.1e-35	152.9
input|c6|3352707-3353664|-|ctg1_3415|	NZ_LLJE01000079|c6|17812-18786|+|APC57_RS14535|alpha/beta_hydrolase|WP_057054199.1	35.0	243	152	4	43	283	51	289	4.1e-35	152.9
input|c6|3352707-3353664|-|ctg1_3415|	NZ_LZIX01000246|c23|30806-31921|-|A5704_RS20355|alpha/beta_hydrolase|WP_067890724.1	33.0	285	185	4	29	313	93	371	4.1e-35	152.9
input|c6|3352707-3353664|-|ctg1_3415|	NZ_LZLS01000043|c6|48376-49500|+|A5634_RS04815|alpha/beta_hydrolase|WP_065142942.1	33.0	267	176	3	46	312	110	373	4.1e-35	152.9
input|c6|3352707-3353664|-|ctg1_3415|	NZ_MACB01000005|c4|181857-182831|+|BEE73_RS09905|alpha/beta_hydrolase|WP_065708380.1	35.0	243	152	4	43	283	51	289	4.1e-35	152.9
input|c6|3352707-3353664|-|ctg1_3415|	NZ_MAFT01000018|c3|15596-16570|-|BAX55_RS11700|alpha/beta_hydrolase|WP_065087116.1	34.6	243	153	4	43	283	51	289	4.1e-35	152.9
input|c6|3352707-3353664|-|ctg1_3415|	NZ_MSPL01000003|c5|15688-16647|-|BTG83_RS00715|alpha/beta_hydrolase|WP_078209039.1	35.0	243	152	4	43	283	51	289	4.1e-35	152.9
input|c6|3352707-3353664|-|ctg1_3415|	NZ_AMGA01000015|c1|151582-152556|+|ACINAA014_RS08235|alpha/beta_hydrolase|WP_002067932.1	35.0	243	152	4	43	283	51	289	5.4e-35	152.5
input|c6|3352707-3353664|-|ctg1_3415|	NZ_CP022745|c2|1025701-1026768|+|CJD35_RS05030|alpha/beta_hydrolase|WP_095686819.1	36.2	243	151	3	44	285	87	326	5.4e-35	152.5
input|c6|3352707-3353664|-|ctg1_3415|	NZ_FRCX01000002|c5|581111-582064|+|BUA36_RS06335|alpha/beta_hydrolase|WP_072782629.1	30.5	315	211	3	5	314	3	314	5.4e-35	152.5
input|c6|3352707-3353664|-|ctg1_3415|	NZ_JEWH01000042|c5|17023-17997|+|J512_RS19240|alpha/beta_hydrolase|WP_002067932.1	35.0	243	152	4	43	283	51	289	5.4e-35	152.5
input|c6|3352707-3353664|-|ctg1_3415|	NZ_JJOC02000007|c4|223415-224389|-|DSM30011_RS15025|alpha/beta_hydrolase|WP_075400677.1	32.7	275	179	4	43	315	51	321	5.4e-35	152.5
input|c6|3352707-3353664|-|ctg1_3415|	NZ_JVPN01000049|c2|16799-17773|-|ADB18_RS06980|alpha/beta_hydrolase|WP_049067963.1	34.7	245	150	5	43	283	51	289	5.4e-35	152.5
input|c6|3352707-3353664|-|ctg1_3415|	NZ_KB849903|c4|535478-536452|-|F917_RS18675|alpha/beta_hydrolase|WP_005133013.1	33.6	277	174	5	43	315	51	321	5.4e-35	152.5
input|c6|3352707-3353664|-|ctg1_3415|	NZ_MABV01000048|c6|38039-39013|+|BEE69_RS14940|alpha/beta_hydrolase|WP_002067932.1	35.0	243	152	4	43	283	51	289	5.4e-35	152.5
input|c6|3352707-3353664|-|ctg1_3415|	NZ_AMFY01000005|c1|16803-17777|-|ACIN5111_RS06395|alpha/beta_hydrolase|WP_000214725.1	34.6	243	153	4	43	283	51	289	7.1e-35	152.1
input|c6|3352707-3353664|-|ctg1_3415|	NZ_AMGF01000026|c6|179998-180972|+|ACINIS116_RS20280|alpha/beta_hydrolase|WP_000257052.1	35.0	243	152	4	43	283	51	289	7.1e-35	152.1
input|c6|3352707-3353664|-|ctg1_3415|	NZ_JEYP01000027|c6|15904-16878|-|J602_RS19320|alpha/beta_hydrolase|WP_032031283.1	35.0	243	152	4	43	283	51	289	7.1e-35	152.1
input|c6|3352707-3353664|-|ctg1_3415|	NZ_JH815571|c4|2173741-2174715|-|W9K_RS17915|alpha/beta_hydrolase|WP_000214724.1	34.6	243	153	4	43	283	51	289	7.1e-35	152.1
input|c6|3352707-3353664|-|ctg1_3415|	NZ_KB895541|c1|650433-651365|+|C566_RS0103145|alpha/beta_hydrolase|WP_018772878.1	32.6	285	184	5	5	285	3	283	7.1e-35	152.1
input|c6|3352707-3353664|-|ctg1_3415|	NZ_LN813019|c4|3981104-3982057|+|HALO_RS18245|alpha/beta_hydrolase|WP_035577089.1	32.4	272	177	3	17	288	21	285	7.1e-35	152.1
input|c6|3352707-3353664|-|ctg1_3415|	NZ_LN868200|c4|2907499-2908473|-|ABR2090_RS14000|alpha/beta_hydrolase|WP_000214722.1	33.5	275	177	4	43	315	51	321	7.1e-35	152.1
input|c6|3352707-3353664|-|ctg1_3415|	NZ_LZSC01000057|c14|44771-45889|-|A5647_RS17650|alpha/beta_hydrolase|WP_066821438.1	34.0	265	173	2	48	312	109	371	7.1e-35	152.1
input|c6|3352707-3353664|-|ctg1_3415|	NZ_LZWL01000025|c5|147393-148367|+|A9894_RS09460|alpha/beta_hydrolase|WP_000257052.1	35.0	243	152	4	43	283	51	289	7.1e-35	152.1
input|c6|3352707-3353664|-|ctg1_3415|	NZ_MAXC01000010|c5|53493-54497|-|LMTR3_RS08500|alpha/beta_hydrolase|WP_065744643.1	33.7	258	166	3	57	311	64	319	7.1e-35	152.1
input|c6|3352707-3353664|-|ctg1_3415|	NZ_MSMT01000005|c4|141220-142194|+|BTG56_RS02980|alpha/beta_hydrolase|WP_078202058.1	35.0	243	152	4	43	283	51	289	7.1e-35	152.1
input|c6|3352707-3353664|-|ctg1_3415|	NZ_AFDK01000002|c5|3698817-3699791|+|ACIN3137_RS22070|alpha/beta_hydrolase|WP_000214734.1	34.6	243	153	4	43	283	51	289	9.2e-35	151.8
input|c6|3352707-3353664|-|ctg1_3415|	NZ_AMFL01000036|c5|188251-189225|+|ACIN5110_RS17655|alpha/beta_hydrolase|WP_000214736.1	34.6	243	153	4	43	283	51	289	9.2e-35	151.8
input|c6|3352707-3353664|-|ctg1_3415|	NZ_AMGG01000049|c4|127775-128749|+|ACINWC692_RS19340|alpha/beta_hydrolase|WP_000214736.1	34.6	243	153	4	43	283	51	289	9.2e-35	151.8
input|c6|3352707-3353664|-|ctg1_3415|	NZ_AMTB01000035|c6|16802-17776|-|ACIN5035_RS19980|alpha/beta_hydrolase|WP_002133781.1	34.6	243	153	4	43	283	51	289	9.2e-35	151.8
input|c6|3352707-3353664|-|ctg1_3415|	NZ_CP004387|c1|1205903-1206832|-|S7S_RS05395|alpha/beta_hydrolase|WP_008737463.1	35.5	251	152	3	38	288	44	284	9.2e-35	151.8
input|c6|3352707-3353664|-|ctg1_3415|	NZ_CP018664|c6|2410335-2411309|+|AUO97_RS11465|alpha/beta_hydrolase|WP_000214718.1	35.0	243	152	4	43	283	51	289	9.2e-35	151.8
input|c6|3352707-3353664|-|ctg1_3415|	NZ_CP026761|c3|1806612-1807586|+|AM457_RS08495|alpha/beta_hydrolase|WP_000214734.1	34.6	243	153	4	43	283	51	289	9.2e-35	151.8
input|c6|3352707-3353664|-|ctg1_3415|	NZ_KB849871|c4|1784844-1785818|-|F919_RS18055|alpha/beta_hydrolase|WP_002133781.1	34.6	243	153	4	43	283	51	289	9.2e-35	151.8
input|c6|3352707-3353664|-|ctg1_3415|	NZ_KB849922|c4|300663-301637|-|F915_RS19315|alpha/beta_hydrolase|WP_000214718.1	35.0	243	152	4	43	283	51	289	9.2e-35	151.8
input|c6|3352707-3353664|-|ctg1_3415|	NZ_LLFI01000140|c3|42479-43453|-|APD11_RS08495|alpha/beta_hydrolase|WP_057050371.1	34.6	243	153	4	43	283	51	289	9.2e-35	151.8
input|c6|3352707-3353664|-|ctg1_3415|	NZ_LYKQ01000045|c5|33369-34343|+|A7M79_RS09445|alpha/beta_hydrolase|WP_000214718.1	35.0	243	152	4	43	283	51	289	9.2e-35	151.8
input|c6|3352707-3353664|-|ctg1_3415|	NC_019683|c8|4626173-4627177|+|LEPTO7376_RS20740|alpha/beta_hydrolase|WP_015135998.1	33.3	276	171	5	42	308	52	323	1.2e-34	151.4
input|c6|3352707-3353664|-|ctg1_3415|	NZ_AFCZ02000002|c2|768926-769900|+|ACIN5032_RS08370|alpha/beta_hydrolase|WP_000214737.1	35.0	243	152	4	43	283	51	289	1.2e-34	151.4
input|c6|3352707-3353664|-|ctg1_3415|	NZ_ALJV01000223|c21|80719-81672|-|B439_RS0124720|alpha/beta_hydrolase|WP_029518657.1	29.4	293	202	1	8	295	6	298	1.2e-34	151.4
input|c6|3352707-3353664|-|ctg1_3415|	NZ_AP014649|c4|3125080-3126054|-|IOMTU433_RS14845|alpha/beta_hydrolase|WP_000214737.1	35.0	243	152	4	43	283	51	289	1.2e-34	151.4
input|c6|3352707-3353664|-|ctg1_3415|	NZ_CP016482|c4|138866-139843|-|AWQ22_RS15685|alpha/beta_hydrolase|WP_065711918.1	32.6	279	168	6	42	310	53	321	1.2e-34	151.4
input|c6|3352707-3353664|-|ctg1_3415|	NZ_CP019915|c2|341821-342774|-|B2G49_RS01375|alpha/beta_hydrolase|WP_078090189.1	31.0	306	198	6	17	318	21	317	1.2e-34	151.4
input|c6|3352707-3353664|-|ctg1_3415|	NZ_CP021345|c1|142785-143759|+|AB994_RS02095|alpha/beta_hydrolase|WP_000214737.1	35.0	243	152	4	43	283	51	289	1.2e-34	151.4
input|c6|3352707-3353664|-|ctg1_3415|	NZ_FNYX01000002|c6|355965-356918|-|BMY87_RS08505|alpha/beta_hydrolase|WP_031462426.1	29.4	293	202	1	8	295	6	298	1.2e-34	151.4
input|c6|3352707-3353664|-|ctg1_3415|	NZ_FOHI01000001|c7|601910-602881|-|BMW46_RS02815|alpha/beta_hydrolase|WP_074704260.1	32.6	258	168	2	57	310	63	318	1.2e-34	151.4
input|c6|3352707-3353664|-|ctg1_3415|	NZ_JEYE01000009|c3|16799-17773|-|J587_RS11655|alpha/beta_hydrolase|WP_000214737.1	35.0	243	152	4	43	283	51	289	1.2e-34	151.4
input|c6|3352707-3353664|-|ctg1_3415|	NZ_JEZS01000004|c3|184140-185114|+|J498_RS10670|alpha/beta_hydrolase|WP_000214737.1	35.0	243	152	4	43	283	51	289	1.2e-34	151.4
input|c6|3352707-3353664|-|ctg1_3415|	NZ_JFEQ01000004|c4|16030-17004|-|J606_RS16350|alpha/beta_hydrolase|WP_032018798.1	34.2	243	154	4	43	283	51	289	1.2e-34	151.4
input|c6|3352707-3353664|-|ctg1_3415|	NZ_JNCB01000008|c5|350913-351866|-|FC01_RS0111570|alpha/beta_hydrolase|WP_031462426.1	29.4	293	202	1	8	295	6	298	1.2e-34	151.4
input|c6|3352707-3353664|-|ctg1_3415|	NZ_JOJM01000010|c15|145959-146924|+|IG74_RS0112665|hypothetical_protein|WP_051854831.1	35.3	255	156	4	33	285	39	286	1.2e-34	151.4
input|c6|3352707-3353664|-|ctg1_3415|	NZ_KB911601|c19|57890-58945|+|H293_RS50400|alpha/beta_hydrolase|WP_078612725.1	36.3	245	147	5	65	305	107	346	1.2e-34	151.4
input|c6|3352707-3353664|-|ctg1_3415|	NZ_LFYW01000001|c4|2223153-2224127|+|AB988_RS10490|alpha/beta_hydrolase|WP_000214737.1	35.0	243	152	4	43	283	51	289	1.2e-34	151.4
input|c6|3352707-3353664|-|ctg1_3415|	NZ_LLDB01000003|c1|15976-16950|-|APC65_RS00710|alpha/beta_hydrolase|WP_049080740.1	34.6	243	153	4	43	283	51	289	1.2e-34	151.4
input|c6|3352707-3353664|-|ctg1_3415|	NZ_LLYA01000112|c2|390061-391065|-|CQ13_RS14005|alpha/beta_hydrolase|WP_057843551.1	33.3	258	167	3	57	311	64	319	1.2e-34	151.4
input|c6|3352707-3353664|-|ctg1_3415|	NZ_LYKH01000010|c4|173343-174317|+|A7M66_RS11345|alpha/beta_hydrolase|WP_000214737.1	35.0	243	152	4	43	283	51	289	1.2e-34	151.4
input|c6|3352707-3353664|-|ctg1_3415|	NZ_LYMX01000101|c6|29820-30773|-|A7311_RS08275|alpha/beta_hydrolase|WP_029518657.1	29.4	293	202	1	8	295	6	298	1.2e-34	151.4
input|c6|3352707-3353664|-|ctg1_3415|	NZ_LZKE01000039|c6|34689-35801|-|A5712_RS04845|alpha/beta_hydrolase|WP_068102025.1	31.4	318	202	5	9	312	54	369	1.2e-34	151.4
input|c6|3352707-3353664|-|ctg1_3415|	NZ_MPPK01000009|c5|181220-182194|+|BRY75_RS15665|alpha/beta_hydrolase|WP_072618692.1	34.6	243	153	4	43	283	51	289	1.2e-34	151.4
input|c6|3352707-3353664|-|ctg1_3415|	NZ_CP014528|c2|921497-922471|+|AZE33_RS04305|alpha/beta_hydrolase|WP_000214728.1	35.5	245	148	5	43	283	51	289	1.6e-34	151.0
input|c6|3352707-3353664|-|ctg1_3415|	NZ_CP014540|c3|870101-871075|+|AYR69_RS04135|alpha/beta_hydrolase|WP_000214723.1	32.7	275	179	4	43	315	51	321	1.6e-34	151.0
input|c6|3352707-3353664|-|ctg1_3415|	NZ_CP018677|c1|1375595-1376569|+|BBX32_RS06725|alpha/beta_hydrolase|WP_000214728.1	35.5	245	148	5	43	283	51	289	1.6e-34	151.0
input|c6|3352707-3353664|-|ctg1_3415|	NZ_FTRX01000057|c5|10108-11082|+|B0497_RS13700|alpha/beta_hydrolase|WP_000214728.1	35.5	245	148	5	43	283	51	289	1.6e-34	151.0
input|c6|3352707-3353664|-|ctg1_3415|	NZ_JWMA01000106|c2|106210-107079|+|RM96_RS26460|alpha/beta_hydrolase|WP_052279755.1	32.3	279	182	3	20	298	3	274	1.6e-34	151.0
input|c6|3352707-3353664|-|ctg1_3415|	NZ_LZKK01000048|c2|26746-27858|-|A5706_RS04435|alpha/beta_hydrolase|WP_068127441.1	32.7	284	185	3	29	312	92	369	1.6e-34	151.0
input|c6|3352707-3353664|-|ctg1_3415|	NZ_ASER01000045|c2|189881-190855|+|K593_RS0114400|alpha/beta_hydrolase|WP_024438927.1	32.7	275	179	4	43	315	51	321	2.1e-34	150.6
input|c6|3352707-3353664|-|ctg1_3415|	NZ_CH959307|c5|908175-909083|-|SKA58_RS13865|alpha/beta_hydrolase|WP_009823082.1	31.8	286	183	6	24	307	23	298	2.1e-34	150.6
input|c6|3352707-3353664|-|ctg1_3415|	NZ_CP016087|c3|2118824-2119765|+|CLSAP_RS09650|alpha/beta_hydrolase|WP_077362119.1	35.2	230	139	4	63	287	61	285	2.1e-34	150.6
input|c6|3352707-3353664|-|ctg1_3415|	NZ_FOCT01000005|c3|65249-66220|+|BMY01_RS07140|alpha/beta_hydrolase|WP_074745693.1	31.7	268	177	2	47	310	53	318	2.1e-34	150.6
input|c6|3352707-3353664|-|ctg1_3415|	NZ_LKJZ01000069|c3|15897-16871|-|AO727_RS04425|alpha/beta_hydrolase|WP_058061568.1	34.6	243	153	4	43	283	51	289	2.1e-34	150.6
input|c6|3352707-3353664|-|ctg1_3415|	NZ_LLXX01000143|c10|16805-17785|+|CP49_RS25045|alpha/beta_hydrolase|WP_057852840.1	33.3	258	167	3	57	311	64	319	2.1e-34	150.6
input|c6|3352707-3353664|-|ctg1_3415|	NZ_LNYO01000011|c3|1128-3794|+|Lnau_RS03255|steroid_monooxygenase|WP_058503722.1	34.0	238	148	4	48	283	604	834	2.1e-34	150.6
input|c6|3352707-3353664|-|ctg1_3415|	NZ_MJGP01000043|c7|18677-19651|+|BIV00_RS15100|alpha/beta_hydrolase|WP_071249413.1	33.9	254	163	2	61	312	74	324	2.1e-34	150.6
input|c6|3352707-3353664|-|ctg1_3415|	NZ_AJQJ01000038|c1|69869-70849|-|IC58_RS02985|alpha/beta_hydrolase|WP_036034514.1	36.4	217	135	2	70	285	79	293	2.7e-34	150.2
input|c6|3352707-3353664|-|ctg1_3415|	NZ_ASFY01000021|c3|15666-16640|-|K628_RS0108315|alpha/beta_hydrolase|WP_000214727.1	34.6	243	153	4	43	283	51	289	2.7e-34	150.2
input|c6|3352707-3353664|-|ctg1_3415|	NZ_FKBS01000008|c1|17548-18480|-|A7W11_RS04120|alpha/beta_hydrolase|WP_066408682.1	34.4	270	168	3	39	308	46	306	2.7e-34	150.2
input|c6|3352707-3353664|-|ctg1_3415|	NZ_FOVY01000014|c8|40129-41100|+|BM081_RS13120|alpha/beta_hydrolase|WP_074861448.1	32.8	259	166	3	57	310	63	318	2.7e-34	150.2
input|c6|3352707-3353664|-|ctg1_3415|	NZ_JEXU01000016|c2|15886-16860|-|J573_RS11415|alpha/beta_hydrolase|WP_031997522.1	34.6	243	153	4	43	283	51	289	2.7e-34	150.2
input|c6|3352707-3353664|-|ctg1_3415|	NZ_JSDD01000015|c2|15697-16671|-|LJ27_RS03255|alpha/beta_hydrolase|WP_038347130.1	32.7	275	179	4	43	315	51	321	2.7e-34	150.2
input|c6|3352707-3353664|-|ctg1_3415|	NZ_LGDB01000176|c19|21186-22121|-|ADK52_RS14515|alpha/beta_hydrolase|WP_053690203.1	34.5	261	167	4	47	307	51	307	2.7e-34	150.2
input|c6|3352707-3353664|-|ctg1_3415|	NC_010530|c4|1315127-1316152|+|RALTA_RS21570|alpha/beta_hydrolase|WP_041232551.1	35.0	260	164	3	57	313	64	321	3.5e-34	149.8
input|c6|3352707-3353664|-|ctg1_3415|	NC_023028|c4|2917854-2918828|-|P795_RS13505|alpha/beta_hydrolase|WP_043960400.1	34.6	243	153	4	43	283	51	289	3.5e-34	149.8
input|c6|3352707-3353664|-|ctg1_3415|	NZ_AMHF01000140|c5|15646-16620|-|B745_RS0118495|alpha/beta_hydrolase|WP_000214738.1	34.6	243	153	4	43	283	51	289	3.5e-34	149.8
input|c6|3352707-3353664|-|ctg1_3415|	NZ_KB822575|c1|124116-125039|+|H036_RS0100550|alpha/beta_hydrolase|WP_017932815.1	33.8	275	166	7	36	307	41	302	3.5e-34	149.8
input|c6|3352707-3353664|-|ctg1_3415|	NZ_KN708403|c1|181589-182563|+|LJ20_RS15810|alpha/beta_hydrolase|WP_038348687.1	34.6	243	153	4	43	283	51	289	3.5e-34	149.8
input|c6|3352707-3353664|-|ctg1_3415|	NZ_LZIC01000104|c14|41339-42451|-|A5787_RS19850|alpha/beta_hydrolase|WP_066970072.1	32.4	284	184	4	29	312	94	369	3.5e-34	149.8
input|c6|3352707-3353664|-|ctg1_3415|	NZ_MCBP01000002|c7|346862-347815|-|BAZ21_RS04815|alpha/beta_hydrolase|WP_068497600.1	29.0	293	203	1	8	295	6	298	3.5e-34	149.8
input|c6|3352707-3353664|-|ctg1_3415|	NZ_MCIG01000004|c4|78819-79793|+|BEP24_RS02430|alpha/beta_hydrolase|WP_065959877.1	33.5	254	164	2	61	312	74	324	3.5e-34	149.8
input|c6|3352707-3353664|-|ctg1_3415|	NZ_MLIT01000010|c10|373534-374337|+|BKG85_RS08005|alpha/beta_hydrolase|WP_070931137.1	39.2	232	135	3	48	274	1	231	3.5e-34	149.8
input|c6|3352707-3353664|-|ctg1_3415|	NZ_CP006872|c15|5507523-5508476|-|PPSQR21_RS23690|alpha/beta_hydrolase|WP_025366098.1	29.0	293	203	1	8	295	6	298	4.6e-34	149.4
input|c6|3352707-3353664|-|ctg1_3415|	NZ_CP015121|c4|3106198-3107172|-|A4U85_RS14775|alpha/beta_hydrolase|WP_000214715.1	34.6	243	153	4	43	283	51	289	4.6e-34	149.4
input|c6|3352707-3353664|-|ctg1_3415|	NZ_CP025957|c15|5409004-5409957|-|C1A50_RS23465|alpha/beta_hydrolase|WP_045244704.1	29.0	293	203	1	8	295	6	298	4.6e-34	149.4
input|c6|3352707-3353664|-|ctg1_3415|	NZ_JTHP01000001|c1|207492-208445|+|QD47_RS00870|alpha/beta_hydrolase|WP_044644325.1	31.7	271	182	1	20	290	26	293	4.6e-34	149.4
input|c6|3352707-3353664|-|ctg1_3415|	NZ_JXQM01000004|c9|55002-55982|+|SQ11_RS04390|alpha/beta_hydrolase|WP_041512945.1	32.3	257	169	2	57	310	63	317	4.6e-34	149.4
input|c6|3352707-3353664|-|ctg1_3415|	NZ_KB849947|c5|2406660-2407634|-|F913_RS20675|alpha/beta_hydrolase|WP_005139978.1	34.6	243	153	4	43	283	51	289	4.6e-34	149.4
input|c6|3352707-3353664|-|ctg1_3415|	NZ_KL810966|c1|81837-82811|+|DJ41_RS04755|alpha/beta_hydrolase|WP_000214715.1	34.6	243	153	4	43	283	51	289	4.6e-34	149.4
input|c6|3352707-3353664|-|ctg1_3415|	NZ_KQ004563|c9|346601-347554|-|TY89_RS14350|alpha/beta_hydrolase|WP_045244704.1	29.0	293	203	1	8	295	6	298	4.6e-34	149.4
input|c6|3352707-3353664|-|ctg1_3415|	NZ_MBEN01000102|c20|5402-6325|-|A5737_RS16960|alpha/beta_hydrolase|WP_076107950.1	39.2	227	132	5	60	285	60	281	4.6e-34	149.4
input|c6|3352707-3353664|-|ctg1_3415|	NZ_AUKV01000003|c7|386766-387782|-|H305_RS0106315|alpha/beta_hydrolase|WP_028799674.1	31.3	339	194	8	1	318	1	321	6.0e-34	149.1
input|c6|3352707-3353664|-|ctg1_3415|	NZ_JTHO01000011|c10|30256-31209|-|QD46_RS14650|alpha/beta_hydrolase|WP_044786916.1	28.7	293	204	1	8	295	6	298	6.0e-34	149.1
input|c6|3352707-3353664|-|ctg1_3415|	NZ_MIHC01000002|c2|73291-74409|+|BHQ21_RS01670|alpha/beta_hydrolase|WP_069398584.1	33.5	263	173	2	50	312	111	371	6.0e-34	149.1
input|c6|3352707-3353664|-|ctg1_3415|	NC_009656|c7|2935669-2936634|+|PSPA7_RS13615|alpha/beta_hydrolase|WP_012075665.1	32.3	325	197	8	5	312	3	321	7.8e-34	148.7
input|c6|3352707-3353664|-|ctg1_3415|	NZ_CAFI01000310|c7|4406-5386|+|BRAO375_RS22805|alpha/beta_hydrolase|WP_009029811.1	36.2	232	143	3	57	285	64	293	7.8e-34	148.7
input|c6|3352707-3353664|-|ctg1_3415|	NZ_JHPC01000001|c1|212113-213087|-|K010_RS05675|alpha/beta_hydrolase|WP_000214735.1	34.2	243	154	4	43	283	51	289	7.8e-34	148.7
input|c6|3352707-3353664|-|ctg1_3415|	NZ_JNYX01000006|c6|262684-263690|+|OO64_RS32890|alpha/beta_hydrolase|OO64_RS32890	36.7	248	140	6	6	243	10	250	7.8e-34	148.7
input|c6|3352707-3353664|-|ctg1_3415|	NZ_LN681225|c2|1113468-1114427|+|LHA_RS05130|alpha/beta_hydrolase|WP_052673595.1	30.1	292	200	3	19	310	30	317	7.8e-34	148.7
input|c6|3352707-3353664|-|ctg1_3415|	NZ_MLIF01000015|c8|3039886-3040689|+|BKG71_RS14915|alpha/beta_hydrolase|WP_070918571.1	38.4	232	137	3	48	274	1	231	7.8e-34	148.7
input|c6|3352707-3353664|-|ctg1_3415|	NZ_BBRO01000001|c8|2698072-2699043|+|SC1_RS12725|alpha/beta_hydrolase|WP_062182197.1	33.5	275	179	3	17	290	26	297	1.0e-33	148.3
input|c6|3352707-3353664|-|ctg1_3415|	NZ_CP010071|c5|1316976-1317779|+|Chelonae_RS06430|alpha/beta_hydrolase|WP_064410202.1	38.4	232	137	3	48	274	1	231	1.0e-33	148.3
input|c6|3352707-3353664|-|ctg1_3415|	NZ_JIBJ01000013|c3|21358-22290|+|C560_RS0113950|alpha/beta_hydrolase|WP_026538680.1	32.3	285	185	5	5	285	3	283	1.0e-33	148.3
input|c6|3352707-3353664|-|ctg1_3415|	NZ_LQYE01000005|c7|137486-138436|+|AWB85_RS08720|alpha/beta_hydrolase|WP_081272055.1	35.5	273	163	5	22	285	23	291	1.0e-33	148.3
input|c6|3352707-3353664|-|ctg1_3415|	NZ_LZSE01000025|c5|89907-91019|-|A5641_RS06110|alpha/beta_hydrolase|WP_066930303.1	34.5	249	161	2	64	312	123	369	1.0e-33	148.3
input|c6|3352707-3353664|-|ctg1_3415|	NZ_MAES01000001|c1|308551-309354|-|B4392_RS01505|alpha/beta_hydrolase|WP_057965191.1	38.4	232	137	3	48	274	1	231	1.0e-33	148.3
input|c6|3352707-3353664|-|ctg1_3415|	NZ_MLCI01000001|c4|735357-736160|-|BKG57_RS03465|alpha/beta_hydrolase|WP_057965191.1	38.4	232	137	3	48	274	1	231	1.0e-33	148.3
input|c6|3352707-3353664|-|ctg1_3415|	NZ_MLID01000009|c4|176561-177364|-|BKG69_RS04490|alpha/beta_hydrolase|WP_070920620.1	38.4	232	137	3	48	274	1	231	1.0e-33	148.3
input|c6|3352707-3353664|-|ctg1_3415|	NZ_MLIK01000027|c14|37471-38274|-|BKG76_RS23280|alpha/beta_hydrolase|WP_070940252.1	37.0	243	147	3	48	285	1	242	1.0e-33	148.3
input|c6|3352707-3353664|-|ctg1_3415|	NZ_MLIN01000002|c6|780219-781022|-|BKG79_RS04275|alpha/beta_hydrolase|WP_057965191.1	38.4	232	137	3	48	274	1	231	1.0e-33	148.3
input|c6|3352707-3353664|-|ctg1_3415|	NZ_MLIO01000015|c4|709583-710386|+|BKG80_RS20355|alpha/beta_hydrolase|WP_057965191.1	38.4	232	137	3	48	274	1	231	1.0e-33	148.3
input|c6|3352707-3353664|-|ctg1_3415|	NC_010474|c4|22322-23299|-|SYNPCC7002_RS15305|alpha/beta_hydrolase|WP_012305495.1	31.7	278	172	5	42	310	53	321	1.3e-33	147.9
input|c6|3352707-3353664|-|ctg1_3415|	NZ_BCQQ01000052|c10|28072-29082|+|AF1_RS15700|alpha/beta_hydrolase|WP_067798843.1	37.1	224	133	5	61	283	81	297	1.3e-33	147.9
input|c6|3352707-3353664|-|ctg1_3415|	NZ_FNQL01000003|c4|219088-220059|-|BLV78_RS04705|alpha/beta_hydrolase|WP_074773027.1	31.8	258	170	2	57	310	63	318	1.3e-33	147.9
input|c6|3352707-3353664|-|ctg1_3415|	NZ_LT629800|c2|2606725-2607684|-|BLU43_RS12070|alpha/beta_hydrolase|WP_032857539.1	32.7	257	170	2	57	312	64	318	1.3e-33	147.9
input|c6|3352707-3353664|-|ctg1_3415|	NZ_MAEQ01000021|c11|51178-51981|+|B4397_RS15145|alpha/beta_hydrolase|WP_070917175.1	38.4	232	137	3	48	274	1	231	1.3e-33	147.9
input|c6|3352707-3353664|-|ctg1_3415|	NZ_MAEU01000023|c9|34062-34865|+|B4395_RS14770|alpha/beta_hydrolase|WP_070917175.1	38.4	232	137	3	48	274	1	231	1.3e-33	147.9
input|c6|3352707-3353664|-|ctg1_3415|	NZ_MLIE01000016|c2|630361-631164|+|BKG70_RS20895|alpha/beta_hydrolase|WP_030094862.1	38.4	232	137	3	48	274	1	231	1.3e-33	147.9
input|c6|3352707-3353664|-|ctg1_3415|	NZ_MLIL01000002|c4|970323-971126|-|BKG77_RS08915|alpha/beta_hydrolase|WP_070950863.1	38.4	232	137	3	48	274	1	231	1.3e-33	147.9
input|c6|3352707-3353664|-|ctg1_3415|	NZ_MLIP01000001|c6|744478-745281|-|BKG81_RS03460|alpha/beta_hydrolase|WP_070917175.1	38.4	232	137	3	48	274	1	231	1.3e-33	147.9
input|c6|3352707-3353664|-|ctg1_3415|	NZ_MLIR01000012|c5|797287-798090|-|BKG83_RS11385|alpha/beta_hydrolase|WP_070917175.1	38.4	232	137	3	48	274	1	231	1.3e-33	147.9
input|c6|3352707-3353664|-|ctg1_3415|	NZ_MLIU01000028|c9|3000118-3000921|+|BKG86_RS15250|alpha/beta_hydrolase|WP_070917175.1	38.4	232	137	3	48	274	1	231	1.3e-33	147.9
input|c6|3352707-3353664|-|ctg1_3415|	NZ_MOWS01000201|c14|10454-11560|-|BMG05_RS24600|alpha/beta_hydrolase|WP_071513238.1	33.4	287	182	4	34	313	84	368	1.3e-33	147.9
input|c6|3352707-3353664|-|ctg1_3415|	NZ_MSDF01000058|c9|82946-83911|-|BFW87_RS29145|alpha/beta_hydrolase|WP_078743174.1	32.4	296	186	6	21	309	29	317	1.3e-33	147.9
input|c6|3352707-3353664|-|ctg1_3415|	NC_009485|c3|1163129-1164109|+|BBTA_RS05135|alpha/beta_hydrolase|WP_041751250.1	32.3	282	181	4	38	316	50	324	1.7e-33	147.5
input|c6|3352707-3353664|-|ctg1_3415|	NZ_CP011052|c4|3663932-3664885|+|KO116_RS16825|alpha/beta_hydrolase|WP_035559130.1	31.6	272	179	3	17	288	21	285	1.7e-33	147.5
input|c6|3352707-3353664|-|ctg1_3415|	NZ_CP014845|c6|1068634-1069659|-|A2G96_RS26020|alpha/beta_hydrolase|WP_062803075.1	34.6	257	163	3	57	310	64	318	1.7e-33	147.5
input|c6|3352707-3353664|-|ctg1_3415|	NZ_FPBZ01000002|c6|59565-60536|+|BM324_RS02565|alpha/beta_hydrolase|WP_074972823.1	31.8	258	170	2	57	310	63	318	1.7e-33	147.5
input|c6|3352707-3353664|-|ctg1_3415|	NZ_HG315953|c15|4925430-4926548|+|TY06_RS23265|alpha/beta_hydrolase|WP_044510660.1	33.3	267	175	3	46	312	108	371	1.7e-33	147.5
input|c6|3352707-3353664|-|ctg1_3415|	NZ_LJYL01000009|c2|590330-591133|+|AOT87_RS03200|alpha/beta_hydrolase|WP_057968730.1	38.4	232	137	3	48	274	1	231	1.7e-33	147.5
input|c6|3352707-3353664|-|ctg1_3415|	NZ_MLIJ01000019|c12|814831-815634|-|BKG75_RS22015|alpha/beta_hydrolase|WP_057968730.1	38.4	232	137	3	48	274	1	231	1.7e-33	147.5
input|c6|3352707-3353664|-|ctg1_3415|	NC_007614|c3|2088427-2089398|+|NMUL_RS09570|alpha/beta_hydrolase|WP_011381144.1	31.8	258	170	2	57	310	63	318	2.3e-33	147.1
input|c6|3352707-3353664|-|ctg1_3415|	NZ_AKXH02000058|c8|41485-42447|-|MHB_RS10110|alpha/beta_hydrolase|WP_003208545.1	34.6	260	154	7	57	307	63	315	2.3e-33	147.1
input|c6|3352707-3353664|-|ctg1_3415|	NZ_CM000754|c9|4695349-4696296|-|BTHUR0009_RS24785|alpha/beta_hydrolase|WP_000565926.1	33.9	248	154	6	57	302	62	301	2.3e-33	147.1
input|c6|3352707-3353664|-|ctg1_3415|	NZ_CP010996|c17|4830923-4832044|+|VC42_RS22575|alpha/beta_hydrolase|WP_061558874.1	33.0	267	176	3	46	312	109	372	2.3e-33	147.1
input|c6|3352707-3353664|-|ctg1_3415|	NZ_CP020560|c7|2786584-2787549|+|B7D75_RS13215|alpha/beta_hydrolase|WP_107114100.1	32.3	325	197	8	5	312	3	321	2.3e-33	147.1
input|c6|3352707-3353664|-|ctg1_3415|	NZ_LUKO01000196|c6|230979-231959|+|A1D31_RS32230|alpha/beta_hydrolase|WP_061882189.1	34.3	251	155	4	38	285	50	293	2.3e-33	147.1
input|c6|3352707-3353664|-|ctg1_3415|	NZ_CH672418|c3|9555-10556|+|NB311A_RS13365|alpha/beta_hydrolase|WP_009799128.1	32.1	265	175	3	57	318	64	326	3.0e-33	146.7
input|c6|3352707-3353664|-|ctg1_3415|	NZ_CP016428|c8|6618974-6619978|-|LMTR13_RS30745|alpha/beta_hydrolase|WP_065731040.1	34.6	237	152	2	76	311	85	319	3.0e-33	146.7
input|c6|3352707-3353664|-|ctg1_3415|	NZ_CP027169|c7|4196845-4197810|+|CSB93_RS21390|alpha/beta_hydrolase|WP_034080608.1	32.3	325	197	8	5	312	3	321	3.0e-33	146.7
input|c6|3352707-3353664|-|ctg1_3415|	NZ_FNJO01000016|c5|139553-140563|-|BLQ58_RS24025|alpha/beta_hydrolase|WP_092602550.1	34.0	253	162	3	57	306	64	314	3.0e-33	146.7
input|c6|3352707-3353664|-|ctg1_3415|	NZ_FOOG01000025|c1|54679-55638|-|BMZ06_RS13400|alpha/beta_hydrolase|WP_089752565.1	30.3	297	198	5	13	307	25	314	3.0e-33	146.7
input|c6|3352707-3353664|-|ctg1_3415|	NZ_JMOM01000036|c6|16789-17763|-|J715_RS24265|alpha/beta_hydrolase|WP_032041638.1	32.9	243	157	4	43	283	51	289	3.0e-33	146.7
input|c6|3352707-3353664|-|ctg1_3415|	NZ_LFXS01000017|c7|26510-27475|+|AOA68_RS13505|alpha/beta_hydrolase|WP_003148542.1	32.3	325	197	8	5	312	3	321	3.0e-33	146.7
input|c6|3352707-3353664|-|ctg1_3415|	NZ_LJGL01000026|c7|60892-61857|-|AN920_RS26600|alpha/beta_hydrolase|WP_034080608.1	32.3	325	197	8	5	312	3	321	3.0e-33	146.7
input|c6|3352707-3353664|-|ctg1_3415|	NZ_LLUM01000011|c5|60451-61416|-|APB45_RS11075|alpha/beta_hydrolase|WP_034080608.1	32.3	325	197	8	5	312	3	321	3.0e-33	146.7
input|c6|3352707-3353664|-|ctg1_3415|	NZ_CP007220|c5|1382831-1383634|+|BB28_RS06825|alpha/beta_hydrolase|WP_046255604.1	38.4	232	137	3	48	274	1	231	3.9e-33	146.4
input|c6|3352707-3353664|-|ctg1_3415|	NZ_FMAE01000009|c7|36623-37603|-|GA0061099_RS29420|alpha/beta_hydrolase|WP_036022205.1	35.9	217	136	2	70	285	79	293	3.9e-33	146.4
input|c6|3352707-3353664|-|ctg1_3415|	NZ_FNKR01000003|c6|1370445-1371404|-|BLQ94_RS06990|alpha/beta_hydrolase|WP_076963942.1	31.9	270	176	3	44	312	56	318	3.9e-33	146.4
input|c6|3352707-3353664|-|ctg1_3415|	NZ_LHVN01000013|c2|36121-37083|+|AD669_RS08925|alpha/beta_hydrolase|WP_053118848.1	33.6	259	160	7	57	308	63	316	3.9e-33	146.4
input|c6|3352707-3353664|-|ctg1_3415|	NZ_MLIS01000001|c3|994208-995011|-|BKG84_RS04740|alpha/beta_hydrolase|WP_046255604.1	38.4	232	137	3	48	274	1	231	3.9e-33	146.4
input|c6|3352707-3353664|-|ctg1_3415|	NC_020453|c10|6013917-6014897|-|S58_RS26000|alpha/beta_hydrolase|WP_015668372.1	32.0	278	179	4	38	312	50	320	5.1e-33	146.0
input|c6|3352707-3353664|-|ctg1_3415|	NZ_AMJI01000038|c3|110466-111440|+|B801_RS0112420|alpha/beta_hydrolase|WP_017399810.1	30.5	275	185	4	43	315	51	321	5.1e-33	146.0
input|c6|3352707-3353664|-|ctg1_3415|	NZ_BCQR01000001|c2|85739-86680|+|AKI01S_RS00415|alpha/beta_hydrolase|WP_067810863.1	38.1	210	125	2	63	271	67	272	5.1e-33	146.0
input|c6|3352707-3353664|-|ctg1_3415|	NZ_CTEE01000001|c5|1983098-1984216|+|BN1232_RS09500|alpha/beta_hydrolase|WP_090601124.1	31.4	303	202	4	10	312	75	371	5.1e-33	146.0
input|c6|3352707-3353664|-|ctg1_3415|	NZ_FNKY01000001|c7|1703519-1704499|-|BLR00_RS07575|alpha/beta_hydrolase|WP_074631809.1	31.9	257	170	2	57	310	63	317	5.1e-33	146.0
input|c6|3352707-3353664|-|ctg1_3415|	NZ_FOVJ01000009|c8|40172-41143|+|BMZ14_RS13455|alpha/beta_hydrolase|WP_074798520.1	32.0	259	168	3	57	310	63	318	5.1e-33	146.0
input|c6|3352707-3353664|-|ctg1_3415|	NZ_JFYD01000002|c3|183187-184161|+|J663_RS05380|alpha/beta_hydrolase|WP_033848322.1	30.8	276	185	4	43	316	51	322	5.1e-33	146.0
input|c6|3352707-3353664|-|ctg1_3415|	NZ_LLTU01000005|c6|82125-83090|+|APB27_RS09235|alpha/beta_hydrolase|WP_058129549.1	32.3	325	197	8	5	312	3	321	5.1e-33	146.0
input|c6|3352707-3353664|-|ctg1_3415|	NZ_MAEP01000001|c4|612726-613529|-|B4399_RS03030|alpha/beta_hydrolase|WP_078278334.1	38.4	232	137	3	48	274	1	231	5.1e-33	146.0
input|c6|3352707-3353664|-|ctg1_3415|	NZ_MLIM01000021|c8|173875-174678|-|BKG78_RS03420|alpha/beta_hydrolase|WP_070922765.1	37.9	232	138	3	48	274	1	231	5.1e-33	146.0
input|c6|3352707-3353664|-|ctg1_3415|	NZ_MPLD01000004|c4|375362-376324|+|BOW65_RS09055|alpha/beta_hydrolase|WP_077571884.1	32.8	259	162	7	57	308	63	316	5.1e-33	146.0
input|c6|3352707-3353664|-|ctg1_3415|	NZ_AKVH01000095|c8|41552-42514|-|A462_RS18635|alpha/beta_hydrolase|WP_008434510.1	34.1	258	158	6	57	307	63	315	6.6e-33	145.6
input|c6|3352707-3353664|-|ctg1_3415|	NZ_BCXH01000003|c4|221135-222049|+|RY1_RS07435|alpha/beta_hydrolase|WP_084727237.1	34.6	269	163	6	18	285	21	277	6.6e-33	145.6
input|c6|3352707-3353664|-|ctg1_3415|	NZ_CP012201|c8|1561773-1562744|+|ACZ75_RS05685|alpha/beta_hydrolase|WP_050412371.1	28.9	311	213	3	5	310	3	310	6.6e-33	145.6
input|c6|3352707-3353664|-|ctg1_3415|	NZ_CP025624|c8|4693782-4694744|-|C0058_RS21985|alpha/beta_hydrolase|WP_102369567.1	33.7	258	159	6	57	307	63	315	6.6e-33	145.6
input|c6|3352707-3353664|-|ctg1_3415|	NZ_FNCG01000007|c1|143849-144883|-|BLS28_RS15105|alpha/beta_hydrolase|WP_091168722.1	32.5	268	178	2	46	311	78	344	6.6e-33	145.6
input|c6|3352707-3353664|-|ctg1_3415|	NZ_FOBJ01000026|c14|12111-14186|-|BMY35_RS35510|GNAT_family_N-acetyltransferase|WP_093209553.1	30.3	271	187	1	42	312	47	315	6.6e-33	145.6
input|c6|3352707-3353664|-|ctg1_3415|	NZ_JWHY01000002|c1|544462-545394|-|RO22_RS04685|alpha/beta_hydrolase|WP_041157722.1	32.0	272	178	3	17	288	21	285	6.6e-33	145.6
input|c6|3352707-3353664|-|ctg1_3415|	NZ_LGJE01000019|c9|85018-85983|+|AOA64_RS12870|alpha/beta_hydrolase|WP_053813885.1	32.0	325	198	8	5	312	3	321	6.6e-33	145.6
input|c6|3352707-3353664|-|ctg1_3415|	NZ_LLNF01000010|c5|60536-61501|-|AO940_RS10700|alpha/beta_hydrolase|WP_058174644.1	32.3	325	197	8	5	312	3	321	6.6e-33	145.6
input|c6|3352707-3353664|-|ctg1_3415|	NZ_LLXZ01000049|c4|101096-102097|+|CQ12_RS07755|alpha/beta_hydrolase|WP_057834809.1	33.9	242	157	2	70	310	79	318	6.6e-33	145.6
input|c6|3352707-3353664|-|ctg1_3415|	NZ_AJQL01000096|c1|53964-54944|-|IC46_RS08440|alpha/beta_hydrolase|WP_036001621.1	35.5	217	137	2	70	285	79	293	8.6e-33	145.2
input|c6|3352707-3353664|-|ctg1_3415|	NZ_CP024477|c7|2887987-2888952|+|CS058_RS13770|alpha/beta_hydrolase|WP_034025329.1	32.6	319	192	8	5	306	3	315	8.6e-33	145.2
input|c6|3352707-3353664|-|ctg1_3415|	NZ_FNGD01000007|c5|55991-56941|-|BLS42_RS10465|alpha/beta_hydrolase|WP_090580586.1	32.0	284	187	3	5	285	3	283	8.6e-33	145.2
input|c6|3352707-3353664|-|ctg1_3415|	NZ_FRHM01000016|c7|72263-73228|+|BUR23_RS11395|alpha/beta_hydrolase|WP_034025329.1	32.6	319	192	8	5	306	3	315	8.6e-33	145.2
input|c6|3352707-3353664|-|ctg1_3415|	NZ_FRUV01000012|c3|86299-87264|-|BUH05_RS06455|alpha/beta_hydrolase|WP_073654608.1	32.6	319	192	8	5	306	3	315	8.6e-33	145.2
input|c6|3352707-3353664|-|ctg1_3415|	NZ_JFXC01000006|c3|128230-129204|-|J689_RS11115|alpha/beta_hydrolase|WP_032010920.1	33.5	245	153	5	43	283	51	289	8.6e-33	145.2
input|c6|3352707-3353664|-|ctg1_3415|	NZ_JTPM01000012|c2|57709-58674|+|NS97_RS11780|alpha/beta_hydrolase|WP_034025329.1	32.6	319	192	8	5	306	3	315	8.6e-33	145.2
input|c6|3352707-3353664|-|ctg1_3415|	NZ_KK211154|c3|579894-580847|+|N527_RS0123760|alpha/beta_hydrolase|WP_027959979.1	31.9	273	177	4	17	288	21	285	8.6e-33	145.2
input|c6|3352707-3353664|-|ctg1_3415|	NZ_MKCT01000001|c2|1063894-1065096|+|BI344_RS05150|alpha/beta_hydrolase|WP_083370070.1	31.0	306	196	5	10	312	90	383	8.6e-33	145.2
input|c6|3352707-3353664|-|ctg1_3415|	NZ_MSPO01000008|c5|185493-186461|+|BUU47_RS14670|alpha/beta_hydrolase|WP_075383854.1	30.4	276	186	4	43	316	51	322	8.6e-33	145.2
input|c6|3352707-3353664|-|ctg1_3415|	NC_013131|c7|3605860-3606846|+|CACI_RS16260|alpha/beta_hydrolase|WP_012787469.1	33.3	258	168	3	53	310	55	308	1.1e-32	144.8
input|c6|3352707-3353664|-|ctg1_3415|	NC_015138|c2|1540094-1540939|+|ACAV_RS06835|alpha/beta_hydrolase|WP_041828617.1	35.4	240	143	5	52	288	20	250	1.1e-32	144.8
input|c6|3352707-3353664|-|ctg1_3415|	NZ_ATUR01000003|c1|243864-244817|+|G410_RS0104935|alpha/beta_hydrolase|WP_022672543.1	34.2	243	144	5	48	285	54	285	1.1e-32	144.8
input|c6|3352707-3353664|-|ctg1_3415|	NZ_CP018101|c5|4875791-4876756|+|BO996_RS21930|alpha/beta_hydrolase|WP_071956413.1	30.6	268	184	1	44	311	48	313	1.1e-32	144.8
input|c6|3352707-3353664|-|ctg1_3415|	NZ_CP028287|c2|1554016-1554861|+|C8241_RS06740|alpha/beta_hydrolase|WP_041828617.1	35.4	240	143	5	52	288	20	250	1.1e-32	144.8
input|c6|3352707-3353664|-|ctg1_3415|	NZ_CP028289|c1|1545304-1546149|+|C8247_RS05895|alpha/beta_hydrolase|WP_107159072.1	35.4	240	143	5	52	288	20	250	1.1e-32	144.8
input|c6|3352707-3353664|-|ctg1_3415|	NZ_CP028302|c1|1560493-1561338|+|C8244_RS06270|alpha/beta_hydrolase|WP_107129033.1	35.4	240	143	5	52	288	20	250	1.1e-32	144.8
input|c6|3352707-3353664|-|ctg1_3415|	NZ_FMVD01000014|c1|52827-53807|+|BLO43_RS13985|alpha/beta_hydrolase|WP_090907597.1	32.2	270	178	3	44	310	50	317	1.1e-32	144.8
input|c6|3352707-3353664|-|ctg1_3415|	NZ_FNEC01000051|c4|9039-9992|+|BLR78_RS25905|alpha/beta_hydrolase|WP_089394680.1	35.1	228	143	2	61	285	66	291	1.1e-32	144.8
input|c6|3352707-3353664|-|ctg1_3415|	NZ_FOKN01000001|c6|669315-670280|-|BM067_RS02890|alpha/beta_hydrolase|WP_061287690.1	30.6	268	184	1	44	311	48	313	1.1e-32	144.8
input|c6|3352707-3353664|-|ctg1_3415|	NZ_KE150309|c5|14763-15728|-|HMPREF9701_RS23125|alpha/beta_hydrolase|WP_016450483.1	30.6	268	184	1	44	311	48	313	1.1e-32	144.8
input|c6|3352707-3353664|-|ctg1_3415|	NZ_LLXY01000002|c1|79272-80246|+|CQ10_RS01755|alpha/beta_hydrolase|WP_057900778.1	32.6	258	169	3	57	311	64	319	1.1e-32	144.8
input|c6|3352707-3353664|-|ctg1_3415|	NZ_LMAJ01000036|c6|14801-15787|+|AR687_RS23265|alpha/beta_hydrolase|WP_059118867.1	31.0	261	178	1	53	311	68	328	1.1e-32	144.8
input|c6|3352707-3353664|-|ctg1_3415|	NZ_MKCS01000001|c3|1642068-1643168|+|BI347_RS07825|alpha/beta_hydrolase|WP_071115655.1	31.0	306	196	5	10	312	56	349	1.1e-32	144.8
input|c6|3352707-3353664|-|ctg1_3415|	NZ_CP028294|c1|1560371-1561216|+|C8238_RS06000|alpha/beta_hydrolase|WP_107132451.1	35.4	240	143	5	52	288	20	250	1.5e-32	144.4
input|c6|3352707-3353664|-|ctg1_3415|	NZ_CP028303|c1|1595372-1596217|+|C7Y68_RS06640|alpha/beta_hydrolase|WP_107132451.1	35.4	240	143	5	52	288	20	250	1.5e-32	144.4
input|c6|3352707-3353664|-|ctg1_3415|	NZ_JTRW01000003|c10|84070-85035|+|NS35_RS06720|alpha/beta_hydrolase|WP_033954726.1	32.6	319	192	8	5	306	3	315	1.5e-32	144.4
input|c6|3352707-3353664|-|ctg1_3415|	NZ_LLNM01000011|c6|124943-125908|-|AO947_RS11555|alpha/beta_hydrolase|WP_033954726.1	32.6	319	192	8	5	306	3	315	1.5e-32	144.4
input|c6|3352707-3353664|-|ctg1_3415|	NZ_LLRS01000024|c2|125062-126027|-|APA73_RS05500|alpha/beta_hydrolase|WP_033954726.1	32.6	319	192	8	5	306	3	315	1.5e-32	144.4
input|c6|3352707-3353664|-|ctg1_3415|	NZ_AJXX01000059|c5|25632-26597|+|W9W_RS0107830|alpha/beta_hydrolase|WP_003122673.1	32.6	319	192	8	5	306	3	315	1.9e-32	144.1
input|c6|3352707-3353664|-|ctg1_3415|	NZ_BCQT01000024|c24|45595-46554|-|AMA02S_RS34490|alpha/beta_hydrolase|WP_067467374.1	32.8	265	168	5	48	307	51	310	1.9e-32	144.1
input|c6|3352707-3353664|-|ctg1_3415|	NZ_CAFH01000059|c14|13022-14002|-|BRAO285_RS09935|alpha/beta_hydrolase|WP_035645639.1	34.3	251	155	4	38	285	50	293	1.9e-32	144.1
input|c6|3352707-3353664|-|ctg1_3415|	NZ_CP007224|c8|2860761-2861726|+|PA96_RS13110|alpha/beta_hydrolase|WP_003122673.1	32.6	319	192	8	5	306	3	315	1.9e-32	144.1
input|c6|3352707-3353664|-|ctg1_3415|	NZ_CP008867|c10|5360336-5361301|+|HW00_RS24470|alpha/beta_hydrolase|WP_003122673.1	32.6	319	192	8	5	306	3	315	1.9e-32	144.1
input|c6|3352707-3353664|-|ctg1_3415|	NZ_CP012001|c7|2831091-2832056|+|PA50071_RS13020|alpha/beta_hydrolase|WP_003122673.1	32.6	319	192	8	5	306	3	315	1.9e-32	144.1
input|c6|3352707-3353664|-|ctg1_3415|	NZ_CP012679|c7|2912759-2913724|+|AOD73_RS13605|alpha/beta_hydrolase|WP_003122673.1	32.6	319	192	8	5	306	3	315	1.9e-32	144.1
input|c6|3352707-3353664|-|ctg1_3415|	NZ_CP013113|c8|3038127-3039092|+|AQ622_RS14465|alpha/beta_hydrolase|WP_003122673.1	32.6	319	192	8	5	306	3	315	1.9e-32	144.1
input|c6|3352707-3353664|-|ctg1_3415|	NZ_CP014866|c8|2970805-2971770|+|AXW93_RS14170|alpha/beta_hydrolase|WP_080911606.1	32.6	319	192	8	5	306	3	315	1.9e-32	144.1
input|c6|3352707-3353664|-|ctg1_3415|	NZ_CP020015|c4|3095317-3096291|-|OTEC02_RS14675|alpha/beta_hydrolase|WP_081175057.1	30.5	275	185	4	43	315	51	321	1.9e-32	144.1
input|c6|3352707-3353664|-|ctg1_3415|	NZ_CP022001|c6|4256489-4257454|-|CD800_RS20450|alpha/beta_hydrolase|WP_016852867.1	32.6	319	192	8	5	306	3	315	1.9e-32	144.1
input|c6|3352707-3353664|-|ctg1_3415|	NZ_CP027174|c6|1751824-1752789|+|CSB85_RS08370|alpha/beta_hydrolase|WP_003122673.1	32.6	319	192	8	5	306	3	315	1.9e-32	144.1
input|c6|3352707-3353664|-|ctg1_3415|	NZ_CUXX01000084|c8|84301-85266|+|AQR70_RS20980|alpha/beta_hydrolase|WP_003122673.1	32.6	319	192	8	5	306	3	315	1.9e-32	144.1
input|c6|3352707-3353664|-|ctg1_3415|	NZ_FRHL01000053|c11|45611-46576|-|BUR69_RS20885|alpha/beta_hydrolase|WP_033985288.1	32.6	319	192	8	5	306	3	315	1.9e-32	144.1
input|c6|3352707-3353664|-|ctg1_3415|	NZ_FRKV01000025|c7|99958-100923|-|BUH33_RS08830|alpha/beta_hydrolase|WP_003122673.1	32.6	319	192	8	5	306	3	315	1.9e-32	144.1
input|c6|3352707-3353664|-|ctg1_3415|	NZ_FROV01000032|c9|25588-26553|+|BUI38_RS15600|alpha/beta_hydrolase|WP_003122673.1	32.6	319	192	8	5	306	3	315	1.9e-32	144.1
input|c6|3352707-3353664|-|ctg1_3415|	NZ_FRSP01000015|c12|46408-47373|-|BUJ70_RS03855|alpha/beta_hydrolase|WP_003122673.1	32.6	319	192	8	5	306	3	315	1.9e-32	144.1
input|c6|3352707-3353664|-|ctg1_3415|	NZ_FRVO01000105|c12|4352-5317|+|BUR26_RS23775|alpha/beta_hydrolase|WP_003122673.1	32.6	319	192	8	5	306	3	315	1.9e-32	144.1
input|c6|3352707-3353664|-|ctg1_3415|	NZ_JHVM01000009|c5|299610-300557|-|Q320_RS0105560|alpha/beta_hydrolase|WP_027468184.1	30.7	290	193	3	5	288	3	290	1.9e-32	144.1
input|c6|3352707-3353664|-|ctg1_3415|	NZ_JTOV01000021|c4|89883-90848|-|NT14_RS17785|alpha/beta_hydrolase|WP_003122673.1	32.6	319	192	8	5	306	3	315	1.9e-32	144.1
input|c6|3352707-3353664|-|ctg1_3415|	NZ_JTQE01000012|c1|101990-102955|+|NS79_RS11745|alpha/beta_hydrolase|WP_003122673.1	32.6	319	192	8	5	306	3	315	1.9e-32	144.1
input|c6|3352707-3353664|-|ctg1_3415|	NZ_JTRK01000030|c12|4491-5456|+|NS47_RS27890|alpha/beta_hydrolase|WP_003122673.1	32.6	319	192	8	5	306	3	315	1.9e-32	144.1
input|c6|3352707-3353664|-|ctg1_3415|	NZ_JTYR01000014|c1|84442-85407|+|NQ58_RS19010|alpha/beta_hydrolase|WP_033985288.1	32.6	319	192	8	5	306	3	315	1.9e-32	144.1
input|c6|3352707-3353664|-|ctg1_3415|	NZ_JTYW01000023|c7|4576-5541|+|NQ53_RS25040|alpha/beta_hydrolase|WP_003122673.1	32.6	319	192	8	5	306	3	315	1.9e-32	144.1
input|c6|3352707-3353664|-|ctg1_3415|	NZ_JUAU01000050|c11|105322-106287|+|NQ03_RS26640|alpha/beta_hydrolase|WP_003122673.1	32.6	319	192	8	5	306	3	315	1.9e-32	144.1
input|c6|3352707-3353664|-|ctg1_3415|	NZ_KI518883|c8|2960322-2961287|+|Q064_RS20080|alpha/beta_hydrolase|WP_003122673.1	32.6	319	192	8	5	306	3	315	1.9e-32	144.1
input|c6|3352707-3353664|-|ctg1_3415|	NZ_KI519040|c8|10162-11127|-|Q033_RS20040|alpha/beta_hydrolase|WP_003122673.1	32.6	319	192	8	5	306	3	315	1.9e-32	144.1
input|c6|3352707-3353664|-|ctg1_3415|	NZ_KI519054|c1|382355-383320|+|Q031_RS08590|alpha/beta_hydrolase|WP_003122673.1	32.6	319	192	8	5	306	3	315	1.9e-32	144.1
input|c6|3352707-3353664|-|ctg1_3415|	NZ_KI519080|c7|2918468-2919433|+|Q025_RS19850|alpha/beta_hydrolase|WP_003122673.1	32.6	319	192	8	5	306	3	315	1.9e-32	144.1
input|c6|3352707-3353664|-|ctg1_3415|	NZ_KI519305|c8|2174017-2174982|+|P998_RS16195|alpha/beta_hydrolase|WP_003122673.1	32.6	319	192	8	5	306	3	315	1.9e-32	144.1
input|c6|3352707-3353664|-|ctg1_3415|	NZ_KI914466|c1|368214-369179|+|Q051_RS09025|alpha/beta_hydrolase|WP_003122673.1	32.6	319	192	8	5	306	3	315	1.9e-32	144.1
input|c6|3352707-3353664|-|ctg1_3415|	NZ_KN046795|c4|4089431-4090396|-|DR66_RS17865|alpha/beta_hydrolase|WP_034394981.1	30.2	268	185	1	44	311	48	313	1.9e-32	144.1
input|c6|3352707-3353664|-|ctg1_3415|	NZ_LLMO01000008|c2|4478-5443|+|AO923_RS08590|alpha/beta_hydrolase|WP_003122673.1	32.6	319	192	8	5	306	3	315	1.9e-32	144.1
input|c6|3352707-3353664|-|ctg1_3415|	NZ_LLNX01000011|c7|134261-135226|-|AO958_RS12625|alpha/beta_hydrolase|WP_003122673.1	32.6	319	192	8	5	306	3	315	1.9e-32	144.1
input|c6|3352707-3353664|-|ctg1_3415|	NZ_LLOH01000014|c6|4739-5704|+|AO968_RS15635|alpha/beta_hydrolase|WP_003122673.1	32.6	319	192	8	5	306	3	315	1.9e-32	144.1
input|c6|3352707-3353664|-|ctg1_3415|	NZ_LLPW01000008|c5|4483-5448|+|APA23_RS08895|alpha/beta_hydrolase|WP_003122673.1	32.6	319	192	8	5	306	3	315	1.9e-32	144.1
input|c6|3352707-3353664|-|ctg1_3415|	NZ_LLPY01000026|c6|4479-5444|+|APA25_RS10310|alpha/beta_hydrolase|WP_033985288.1	32.6	319	192	8	5	306	3	315	1.9e-32	144.1
input|c6|3352707-3353664|-|ctg1_3415|	NZ_LLUG01000009|c7|99910-100875|-|APB39_RS10025|alpha/beta_hydrolase|WP_003122673.1	32.6	319	192	8	5	306	3	315	1.9e-32	144.1
input|c6|3352707-3353664|-|ctg1_3415|	NZ_LLUJ01000024|c2|99060-100025|-|APB42_RS10980|alpha/beta_hydrolase|WP_003122673.1	32.6	319	192	8	5	306	3	315	1.9e-32	144.1
input|c6|3352707-3353664|-|ctg1_3415|	NZ_LRZL01000005|c3|134328-135293|-|AW919_RS03695|alpha/beta_hydrolase|WP_003122673.1	32.6	319	192	8	5	306	3	315	1.9e-32	144.1
input|c6|3352707-3353664|-|ctg1_3415|	NZ_LT859959|c8|5009979-5010959|-|BRAD285_RS22575|alpha/beta_hydrolase|WP_035645639.1	34.3	251	155	4	38	285	50	293	1.9e-32	144.1
input|c6|3352707-3353664|-|ctg1_3415|	NZ_LT883143|c6|3111622-3112587|+|PANN_RS14805|alpha/beta_hydrolase|WP_003122673.1	32.6	319	192	8	5	306	3	315	1.9e-32	144.1
input|c6|3352707-3353664|-|ctg1_3415|	NZ_MPBN01000001|c6|2620402-2621367|-|AM487_RS12495|alpha/beta_hydrolase|WP_003122673.1	32.6	319	192	8	5	306	3	315	1.9e-32	144.1
input|c6|3352707-3353664|-|ctg1_3415|	NC_023019|c6|2873095-2874060|+|U769_RS13185|alpha/beta_hydrolase|WP_003131494.1	32.6	319	192	8	5	306	3	315	2.5e-32	143.7
input|c6|3352707-3353664|-|ctg1_3415|	NZ_AP014651|c6|3251627-3252592|+|PA257_RS15475|alpha/beta_hydrolase|WP_003131494.1	32.6	319	192	8	5	306	3	315	2.5e-32	143.7
input|c6|3352707-3353664|-|ctg1_3415|	NZ_AP017302|c6|3236656-3237621|+|IOMTU133_RS14900|alpha/beta_hydrolase|WP_003131494.1	32.6	319	192	8	5	306	3	315	2.5e-32	143.7
input|c6|3352707-3353664|-|ctg1_3415|	NZ_BBQI01000132|c6|21376-22371|-|A9J21_RS30240|alpha/beta_hydrolase|WP_066742890.1	33.2	253	164	3	57	306	64	314	2.5e-32	143.7
input|c6|3352707-3353664|-|ctg1_3415|	NZ_CP008739|c6|3826413-3827378|-|P797_RS17650|alpha/beta_hydrolase|WP_003131494.1	32.6	319	192	8	5	306	3	315	2.5e-32	143.7
input|c6|3352707-3353664|-|ctg1_3415|	NZ_CP013245|c12|5754854-5755819|-|ATC05_RS26505|alpha/beta_hydrolase|WP_003131494.1	32.6	319	192	8	5	306	3	315	2.5e-32	143.7
input|c6|3352707-3353664|-|ctg1_3415|	NZ_CP013696|c7|4513983-4514948|+|AU380_RS20745|alpha/beta_hydrolase|WP_003131494.1	32.6	319	192	8	5	306	3	315	2.5e-32	143.7
input|c6|3352707-3353664|-|ctg1_3415|	NZ_CP021775|c6|3357136-3358101|+|CDL16_RS16320|alpha/beta_hydrolase|WP_003131494.1	32.6	319	192	8	5	306	3	315	2.5e-32	143.7
input|c6|3352707-3353664|-|ctg1_3415|	NZ_CP022656|c1|199982-200947|+|CHL79_RS00990|alpha/beta_hydrolase|WP_096913568.1	30.2	268	185	1	44	311	48	313	2.5e-32	143.7
input|c6|3352707-3353664|-|ctg1_3415|	NZ_CP026089|c4|3137470-3138444|-|C2U64_RS16520|alpha/beta_hydrolase|WP_002120287.1	30.1	276	187	4	43	316	51	322	2.5e-32	143.7
input|c6|3352707-3353664|-|ctg1_3415|	NZ_CP027538|c11|6594047-6595012|-|AM474_RS31590|alpha/beta_hydrolase|WP_003131494.1	32.6	319	192	8	5	306	3	315	2.5e-32	143.7
input|c6|3352707-3353664|-|ctg1_3415|	NZ_FOCL01000001|c7|1002789-1003823|-|BMX50_RS04225|alpha/beta_hydrolase|WP_091208051.1	34.1	255	158	3	61	307	92	344	2.5e-32	143.7
input|c6|3352707-3353664|-|ctg1_3415|	NZ_FODO01000010|c4|75888-76865|-|BMY41_RS07965|alpha/beta_hydrolase|WP_090318052.1	32.2	245	161	2	47	288	54	296	2.5e-32	143.7
input|c6|3352707-3353664|-|ctg1_3415|	NZ_JFDA01000027|c5|19275-20249|+|J733_RS22455|alpha/beta_hydrolase|WP_002120287.1	30.1	276	187	4	43	316	51	322	2.5e-32	143.7
input|c6|3352707-3353664|-|ctg1_3415|	NZ_JTNT01000041|c9|4824-5789|+|NT43_RS27085|alpha/beta_hydrolase|WP_003131494.1	32.6	319	192	8	5	306	3	315	2.5e-32	143.7
input|c6|3352707-3353664|-|ctg1_3415|	NZ_JTOQ01000015|c3|44246-45211|+|NT19_RS12830|alpha/beta_hydrolase|WP_003131494.1	32.6	319	192	8	5	306	3	315	2.5e-32	143.7
input|c6|3352707-3353664|-|ctg1_3415|	NZ_JTPC01000013|c3|17725-18690|+|NT07_RS05850|alpha/beta_hydrolase|WP_003131494.1	32.6	319	192	8	5	306	3	315	2.5e-32	143.7
input|c6|3352707-3353664|-|ctg1_3415|	NZ_JTRU01000024|c3|75025-75990|-|NS37_RS11320|alpha/beta_hydrolase|WP_033938428.1	32.5	317	195	7	5	306	3	315	2.5e-32	143.7
input|c6|3352707-3353664|-|ctg1_3415|	NZ_JTUW01000025|c5|125322-126287|-|NR56_RS17850|alpha/beta_hydrolase|WP_003131494.1	32.6	319	192	8	5	306	3	315	2.5e-32	143.7
input|c6|3352707-3353664|-|ctg1_3415|	NZ_JUAX01000001|c2|134198-135163|-|NQ00_RS00540|alpha/beta_hydrolase|WP_003131494.1	32.6	319	192	8	5	306	3	315	2.5e-32	143.7
input|c6|3352707-3353664|-|ctg1_3415|	NZ_KI518939|c9|112464-113429|+|Q058_RS38235|alpha/beta_hydrolase|WP_003131494.1	32.6	319	192	8	5	306	3	315	2.5e-32	143.7
input|c6|3352707-3353664|-|ctg1_3415|	NZ_KI914433|c6|3181399-3182364|+|Q095_RS21590|alpha/beta_hydrolase|WP_003131494.1	32.6	319	192	8	5	306	3	315	2.5e-32	143.7
input|c6|3352707-3353664|-|ctg1_3415|	NZ_KI914505|c11|809646-810611|+|Q048_RS28300|alpha/beta_hydrolase|WP_003131494.1	32.6	319	192	8	5	306	3	315	2.5e-32	143.7
input|c6|3352707-3353664|-|ctg1_3415|	NZ_KV880769|c1|4306803-4307756|-|BGK68_RS19300|alpha/beta_hydrolase|WP_075258408.1	37.0	227	132	5	60	285	75	291	2.5e-32	143.7
input|c6|3352707-3353664|-|ctg1_3415|	NZ_LFMV01000012|c7|2960857-2961822|+|ACP85_RS20575|alpha/beta_hydrolase|WP_003131494.1	32.6	319	192	8	5	306	3	315	2.5e-32	143.7
input|c6|3352707-3353664|-|ctg1_3415|	NZ_LLTV01000001|c2|1022096-1023061|-|APB28_RS04745|alpha/beta_hydrolase|WP_003131494.1	32.6	319	192	8	5	306	3	315	2.5e-32	143.7
input|c6|3352707-3353664|-|ctg1_3415|	NZ_LLVD01000003|c5|124913-125878|-|APB62_RS08070|alpha/beta_hydrolase|WP_003131494.1	32.6	319	192	8	5	306	3	315	2.5e-32	143.7
input|c6|3352707-3353664|-|ctg1_3415|	NZ_LMEP01000004|c6|64772-65728|-|ASD33_RS08165|alpha/beta_hydrolase|WP_056555770.1	31.7	328	191	9	5	313	3	316	2.5e-32	143.7
input|c6|3352707-3353664|-|ctg1_3415|	NZ_LORX02000003|c8|4758470-4759435|-|AL481_RS22540|alpha/beta_hydrolase|WP_003131494.1	32.6	319	192	8	5	306	3	315	2.5e-32	143.7
input|c6|3352707-3353664|-|ctg1_3415|	NZ_MDHR01000061|c3|14657-15631|-|BFR74_RS12170|alpha/beta_hydrolase|WP_002120287.1	30.1	276	187	4	43	316	51	322	2.5e-32	143.7
input|c6|3352707-3353664|-|ctg1_3415|	NZ_MDII01000083|c5|17611-18585|+|BFR90_RS16645|alpha/beta_hydrolase|WP_002120287.1	30.1	276	187	4	43	316	51	322	2.5e-32	143.7
input|c6|3352707-3353664|-|ctg1_3415|	NZ_MDIU01000080|c5|15295-16269|-|BFS00_RS16375|alpha/beta_hydrolase|WP_002120287.1	30.1	276	187	4	43	316	51	322	2.5e-32	143.7
input|c6|3352707-3353664|-|ctg1_3415|	NZ_MDIV01000080|c5|14657-15631|-|BFR68_RS11710|alpha/beta_hydrolase|WP_002120287.1	30.1	276	187	4	43	316	51	322	2.5e-32	143.7
input|c6|3352707-3353664|-|ctg1_3415|	NZ_MIZX01000014|c2|14807-15781|-|A6010_RS11740|alpha/beta_hydrolase|WP_002120287.1	30.1	276	187	4	43	316	51	322	2.5e-32	143.7
input|c6|3352707-3353664|-|ctg1_3415|	NZ_MSMX01000050|c4|14735-15709|-|BTG60_RS13240|alpha/beta_hydrolase|WP_002120287.1	30.1	276	187	4	43	316	51	322	2.5e-32	143.7
input|c6|3352707-3353664|-|ctg1_3415|	NZ_CP008861|c3|658638-659603|-|HW05_RS03050|alpha/beta_hydrolase|WP_003089564.1	32.6	319	192	8	5	306	3	315	3.3e-32	143.3
input|c6|3352707-3353664|-|ctg1_3415|	NZ_CP012584|c6|2992775-2993740|+|A6704_RS13955|alpha/beta_hydrolase|WP_003089564.1	32.6	319	192	8	5	306	3	315	3.3e-32	143.3
input|c6|3352707-3353664|-|ctg1_3415|	NZ_CP027166|c8|5650657-5651622|-|CSB94_RS27310|alpha/beta_hydrolase|WP_003089564.1	32.6	319	192	8	5	306	3	315	3.3e-32	143.3
input|c6|3352707-3353664|-|ctg1_3415|	NZ_CUXZ01000075|c10|45930-46895|+|AQR62_RS22750|alpha/beta_hydrolase|WP_003089564.1	32.6	319	192	8	5	306	3	315	3.3e-32	143.3
input|c6|3352707-3353664|-|ctg1_3415|	NZ_JNWI01000004|c1|153650-154615|-|GY15_RS03865|alpha/beta_hydrolase|WP_016454382.1	30.2	268	185	1	44	311	48	313	3.3e-32	143.3
input|c6|3352707-3353664|-|ctg1_3415|	NZ_KB467824|c4|1344249-1345205|-|JANGC3_RS0105755|alpha/beta_hydrolase|WP_017875531.1	28.6	311	215	2	5	310	3	311	3.3e-32	143.3
input|c6|3352707-3353664|-|ctg1_3415|	NZ_KB849239|c5|2206808-2207782|-|F984_RS14150|alpha/beta_hydrolase|WP_004710268.1	31.8	264	170	5	25	283	31	289	3.3e-32	143.3
input|c6|3352707-3353664|-|ctg1_3415|	NZ_KE150367|c5|47815-48780|+|HMPREF9702_RS18150|alpha/beta_hydrolase|WP_016454382.1	30.2	268	185	1	44	311	48	313	3.3e-32	143.3
input|c6|3352707-3353664|-|ctg1_3415|	NZ_KI518942|c2|204130-205095|-|Q057_RS08430|alpha/beta_hydrolase|WP_003089564.1	32.6	319	192	8	5	306	3	315	3.3e-32	143.3
input|c6|3352707-3353664|-|ctg1_3415|	NZ_KI518992|c6|1989918-1990883|-|Q038_RS15400|alpha/beta_hydrolase|WP_023113092.1	32.5	317	195	7	5	306	3	315	3.3e-32	143.3
input|c6|3352707-3353664|-|ctg1_3415|	NZ_KK213288|c11|119082-120047|+|V550_RS34575|alpha/beta_hydrolase|WP_003089564.1	32.6	319	192	8	5	306	3	315	3.3e-32	143.3
input|c6|3352707-3353664|-|ctg1_3415|	NZ_KV807380|c7|4504-5469|+|HMPREF2830_RS27415|alpha/beta_hydrolase|WP_033988922.1	32.6	319	192	8	5	306	3	315	3.3e-32	143.3
input|c6|3352707-3353664|-|ctg1_3415|	NZ_KV837585|c5|305049-306008|-|HMPREF3291_RS14935|alpha/beta_hydrolase|WP_083328266.1	32.4	253	162	5	58	308	68	313	3.3e-32	143.3
input|c6|3352707-3353664|-|ctg1_3415|	NZ_LLND01000015|c4|4932-5897|+|AO938_RS12335|alpha/beta_hydrolase|WP_033988922.1	32.6	319	192	8	5	306	3	315	3.3e-32	143.3
input|c6|3352707-3353664|-|ctg1_3415|	NZ_LLPX01000006|c4|99693-100658|-|APA24_RS08875|alpha/beta_hydrolase|WP_058161603.1	32.5	317	195	7	5	306	3	315	3.3e-32	143.3
input|c6|3352707-3353664|-|ctg1_3415|	NZ_LOHI01000023|c6|123907-124872|-|LL05_RS19355|alpha/beta_hydrolase|WP_033988922.1	32.6	319	192	8	5	306	3	315	3.3e-32	143.3
input|c6|3352707-3353664|-|ctg1_3415|	NC_018080|c7|2852446-2853411|+|PADK2_RS13315|alpha/beta_hydrolase|WP_003116930.1	32.5	317	195	7	5	306	3	315	4.3e-32	142.9
input|c6|3352707-3353664|-|ctg1_3415|	NZ_CP013479|c6|3082919-3083884|-|NHmuc_RS14655|alpha/beta_hydrolase|WP_003116930.1	32.5	317	195	7	5	306	3	315	4.3e-32	142.9
input|c6|3352707-3353664|-|ctg1_3415|	NZ_CP017306|c8|2942058-2943023|+|AXX03_RS14020|alpha/beta_hydrolase|WP_003116930.1	32.5	317	195	7	5	306	3	315	4.3e-32	142.9
input|c6|3352707-3353664|-|ctg1_3415|	NZ_CP025051|c7|2939755-2940720|+|CWI23_RS14010|alpha/beta_hydrolase|WP_003116930.1	32.5	317	195	7	5	306	3	315	4.3e-32	142.9
input|c6|3352707-3353664|-|ctg1_3415|	NZ_CUYA01000016|c4|45172-46137|+|AQR76_RS03765|alpha/beta_hydrolase|WP_003116930.1	32.5	317	195	7	5	306	3	315	4.3e-32	142.9
input|c6|3352707-3353664|-|ctg1_3415|	NZ_FRKU01000001|c10|131166-132131|-|BUG99_RS00540|alpha/beta_hydrolase|WP_003116930.1	32.5	317	195	7	5	306	3	315	4.3e-32	142.9
input|c6|3352707-3353664|-|ctg1_3415|	NZ_FRQL01000015|c11|84685-85650|+|BUJ78_RS10300|alpha/beta_hydrolase|WP_003116930.1	32.5	317	195	7	5	306	3	315	4.3e-32	142.9
input|c6|3352707-3353664|-|ctg1_3415|	NZ_JTTE01000009|c13|89842-90807|-|NS00_RS08560|alpha/beta_hydrolase|WP_003116930.1	32.5	317	195	7	5	306	3	315	4.3e-32	142.9
input|c6|3352707-3353664|-|ctg1_3415|	NZ_JTUG01000013|c3|89727-90692|-|NR72_RS09100|alpha/beta_hydrolase|WP_003116930.1	32.5	317	195	7	5	306	3	315	4.3e-32	142.9
input|c6|3352707-3353664|-|ctg1_3415|	NZ_JTVJ01000027|c5|57845-58810|+|NR43_RS23410|alpha/beta_hydrolase|WP_003116930.1	32.5	317	195	7	5	306	3	315	4.3e-32	142.9
input|c6|3352707-3353664|-|ctg1_3415|	NZ_JTXX01000021|c7|5533-6498|+|NQ78_RS22955|alpha/beta_hydrolase|WP_003116930.1	32.5	317	195	7	5	306	3	315	4.3e-32	142.9
input|c6|3352707-3353664|-|ctg1_3415|	NZ_JWDL01000337|c15|4356-5321|+|ADM37_RS29170|alpha/beta_hydrolase|WP_003116930.1	32.5	317	195	7	5	306	3	315	4.3e-32	142.9
input|c6|3352707-3353664|-|ctg1_3415|	NZ_KB889668|c19|113234-114187|+|A3IC_RS55800|alpha/beta_hydrolase|WP_020552207.1	37.5	232	137	5	43	271	47	273	4.3e-32	142.9
input|c6|3352707-3353664|-|ctg1_3415|	NZ_KI519298|c6|2570723-2571688|-|P999_RS18265|alpha/beta_hydrolase|WP_003116930.1	32.5	317	195	7	5	306	3	315	4.3e-32	142.9
input|c6|3352707-3353664|-|ctg1_3415|	NZ_LLPP01000050|c12|65944-66909|+|APA04_RS25525|alpha/beta_hydrolase|WP_003116930.1	32.5	317	195	7	5	306	3	315	4.3e-32	142.9
input|c6|3352707-3353664|-|ctg1_3415|	NZ_LLUE01000021|c3|4655-5620|+|APB37_RS08820|alpha/beta_hydrolase|WP_003116930.1	32.5	317	195	7	5	306	3	315	4.3e-32	142.9
input|c6|3352707-3353664|-|ctg1_3415|	NZ_LNXY01000004|c3|87638-90316|-|Ldro_RS03050|steroid_monooxygenase|WP_058494961.1	34.1	226	145	2	58	283	617	838	4.3e-32	142.9
input|c6|3352707-3353664|-|ctg1_3415|	NZ_LRZZ01000035|c14|134310-135275|-|AW933_RS28600|alpha/beta_hydrolase|WP_003116930.1	32.5	317	195	7	5	306	3	315	4.3e-32	142.9
input|c6|3352707-3353664|-|ctg1_3415|	NZ_MPVB01000015|c4|4382-5347|+|BH601_RS06940|alpha/beta_hydrolase|WP_003116930.1	32.5	317	195	7	5	306	3	315	4.3e-32	142.9
input|c6|3352707-3353664|-|ctg1_3415|	NZ_MULG01000012|c9|134169-135134|-|B0B18_RS22670|alpha/beta_hydrolase|WP_003116930.1	32.5	317	195	7	5	306	3	315	4.3e-32	142.9
input|c6|3352707-3353664|-|ctg1_3415|	NZ_AP014809|c7|5376587-5377540|-|MPPM_RS25025|alpha/beta_hydrolase|WP_096487384.1	32.7	278	160	8	19	288	24	282	5.6e-32	142.5
input|c6|3352707-3353664|-|ctg1_3415|	NZ_AVOE01000015|c3|126979-127953|+|M211_RS04090|alpha/beta_hydrolase|WP_031947545.1	30.3	294	199	4	25	315	31	321	5.6e-32	142.5
input|c6|3352707-3353664|-|ctg1_3415|	NZ_BCBG01000036|c4|10230-11177|-|APH33_RS16635|alpha/beta_hydrolase|WP_054886197.1	34.5	232	147	2	55	283	58	287	5.6e-32	142.5
input|c6|3352707-3353664|-|ctg1_3415|	NZ_FMTV01000001|c2|1539230-1540264|-|BLP33_RS06375|alpha/beta_hydrolase|WP_090525876.1	32.1	268	175	2	46	307	78	344	5.6e-32	142.5
input|c6|3352707-3353664|-|ctg1_3415|	NZ_JFYA01000004|c2|17890-18864|+|J658_RS12240|alpha/beta_hydrolase|WP_032054239.1	30.2	275	186	4	43	315	51	321	5.6e-32	142.5
input|c6|3352707-3353664|-|ctg1_3415|	NZ_JTRC01000032|c8|89102-90067|-|NS55_RS19155|alpha/beta_hydrolase|WP_043087257.1	32.5	317	195	7	5	306	3	315	5.6e-32	142.5
input|c6|3352707-3353664|-|ctg1_3415|	NZ_LCZH01000013|c2|205705-206670|-|AA671_RS12445|alpha/beta_hydrolase|WP_047326827.1	29.9	268	186	1	44	311	48	313	5.6e-32	142.5
input|c6|3352707-3353664|-|ctg1_3415|	NZ_LLGZ01000276|c6|18062-19036|+|APB94_RS16525|alpha/beta_hydrolase|WP_057106715.1	30.2	275	186	4	43	315	51	321	5.6e-32	142.5
input|c6|3352707-3353664|-|ctg1_3415|	NZ_MDHU01000100|c5|9778-10752|-|BFR77_RS10960|alpha/beta_hydrolase|WP_068529017.1	32.7	245	155	5	43	283	51	289	5.6e-32	142.5
input|c6|3352707-3353664|-|ctg1_3415|	NC_010002|c4|5203490-5204455|+|DACI_RS23920|alpha/beta_hydrolase|WP_012206546.1	29.9	268	186	1	44	311	48	313	7.3e-32	142.1
input|c6|3352707-3353664|-|ctg1_3415|	NC_014259|c5|3286359-3287333|-|AOLE_RS15410|alpha/beta_hydrolase|WP_013198785.1	31.3	262	174	4	25	283	31	289	7.3e-32	142.1
input|c6|3352707-3353664|-|ctg1_3415|	NZ_AAQW01000001|c6|3234852-3235817|-|A0K_RS15195|alpha/beta_hydrolase|WP_009876481.1	32.5	317	195	7	5	306	3	315	7.3e-32	142.1
input|c6|3352707-3353664|-|ctg1_3415|	NZ_BBTR01000006|c3|14658-15632|-|TT56_RS07900|alpha/beta_hydrolase|WP_032042205.1	30.3	294	199	4	25	315	31	321	7.3e-32	142.1
input|c6|3352707-3353664|-|ctg1_3415|	NZ_CP011371|c2|240138-241250|+|AAW51_RS01050|alpha/beta_hydrolase|WP_053013228.1	33.6	253	159	4	60	309	100	346	7.3e-32	142.1
input|c6|3352707-3353664|-|ctg1_3415|	NZ_CP017965|c9|3462560-3463526|+|A9R04_RS14660|esterase|A9R04_RS14660	35.0	237	146	4	5	236	9	242	7.3e-32	142.1
input|c6|3352707-3353664|-|ctg1_3415|	NZ_FKIF01000010|c6|307616-308590|-|A6745_RS25730|alpha/beta_hydrolase|WP_066134843.1	32.6	288	187	3	5	288	3	287	7.3e-32	142.1
input|c6|3352707-3353664|-|ctg1_3415|	NZ_FOEA01000004|c3|222814-223788|+|BMX54_RS05050|alpha/beta_hydrolase|WP_032042205.1	30.3	294	199	4	25	315	31	321	7.3e-32	142.1
input|c6|3352707-3353664|-|ctg1_3415|	NZ_JEXS01000006|c4|15837-16811|-|J569_RS14385|alpha/beta_hydrolase|WP_032056892.1	29.7	276	188	4	43	316	51	322	7.3e-32	142.1
input|c6|3352707-3353664|-|ctg1_3415|	NZ_JFXZ01000029|c5|17728-18702|+|J672_RS22000|alpha/beta_hydrolase|WP_032056892.1	29.7	276	188	4	43	316	51	322	7.3e-32	142.1
input|c6|3352707-3353664|-|ctg1_3415|	NZ_JNWH01000013|c2|50028-50993|-|GY14_RS09800|alpha/beta_hydrolase|WP_043790285.1	30.2	268	185	1	44	311	48	313	7.3e-32	142.1
input|c6|3352707-3353664|-|ctg1_3415|	NZ_JPYP01000033|c13|913445-914410|-|JL38_RS27675|alpha/beta_hydrolase|WP_009876481.1	32.5	317	195	7	5	306	3	315	7.3e-32	142.1
input|c6|3352707-3353664|-|ctg1_3415|	NZ_KI519052|c6|207118-208083|-|Q032_RS22440|alpha/beta_hydrolase|WP_009876481.1	32.5	317	195	7	5	306	3	315	7.3e-32	142.1
input|c6|3352707-3353664|-|ctg1_3415|	NZ_KI519078|c7|3197227-3198192|+|Q026_RS21525|alpha/beta_hydrolase|WP_009876481.1	32.5	317	195	7	5	306	3	315	7.3e-32	142.1
input|c6|3352707-3353664|-|ctg1_3415|	NZ_LLUI01000007|c5|135459-136424|-|APB41_RS09855|alpha/beta_hydrolase|WP_009876481.1	32.5	317	195	7	5	306	3	315	7.3e-32	142.1
input|c6|3352707-3353664|-|ctg1_3415|	NZ_LSAK01000004|c1|14679-15653|-|AXH22_RS01220|alpha/beta_hydrolase|WP_032056892.1	29.7	276	188	4	43	316	51	322	7.3e-32	142.1
input|c6|3352707-3353664|-|ctg1_3415|	NZ_LT629802|c3|2791213-2792172|-|BLU75_RS13010|alpha/beta_hydrolase|WP_084380105.1	32.3	257	171	3	57	312	64	318	7.3e-32	142.1
input|c6|3352707-3353664|-|ctg1_3415|	NZ_LVHG01000037|c5|281807-283888|+|A3K87_RS11595|hypothetical_protein|WP_081267814.1	32.7	248	165	1	42	289	47	292	7.3e-32	142.1
input|c6|3352707-3353664|-|ctg1_3415|	NZ_MDHS01000023|c3|17539-18507|+|BFR75_RS06230|alpha/beta_hydrolase|WP_068612250.1	30.1	276	187	4	43	316	51	322	7.3e-32	142.1
input|c6|3352707-3353664|-|ctg1_3415|	NZ_MDIA01000034|c2|14747-15721|-|BFR66_RS06685|alpha/beta_hydrolase|WP_032042205.1	30.3	294	199	4	25	315	31	321	7.3e-32	142.1
input|c6|3352707-3353664|-|ctg1_3415|	NZ_MDIN01000038|c2|14750-15724|-|BFR94_RS05215|alpha/beta_hydrolase|WP_032042205.1	30.3	294	199	4	25	315	31	321	7.3e-32	142.1
input|c6|3352707-3353664|-|ctg1_3415|	NZ_MDJA01000019|c4|14750-15724|-|BFR73_RS04015|alpha/beta_hydrolase|WP_032042205.1	30.3	294	199	4	25	315	31	321	7.3e-32	142.1
input|c6|3352707-3353664|-|ctg1_3415|	NZ_MIFY01000006|c5|670313-671251|-|BG618_RS07385|alpha/beta_hydrolase|WP_073574913.1	33.5	260	164	3	37	293	43	296	7.3e-32	142.1
input|c6|3352707-3353664|-|ctg1_3415|	NZ_CP017420|c5|7101662-7102627|-|BI380_RS32250|alpha/beta_hydrolase|WP_046238049.1	30.6	268	184	1	44	311	48	313	9.6e-32	141.7
input|c6|3352707-3353664|-|ctg1_3415|	NZ_CVTM01000040|c3|5844-6803|+|BFP86_RS16280|alpha/beta_hydrolase|WP_065878290.1	31.6	297	189	5	21	310	29	318	9.6e-32	141.7
input|c6|3352707-3353664|-|ctg1_3415|	NZ_FRWM01000011|c8|85614-86579|+|BUS16_RS05370|alpha/beta_hydrolase|WP_073649848.1	32.3	319	193	8	5	306	3	315	9.6e-32	141.7
input|c6|3352707-3353664|-|ctg1_3415|	NZ_HG964446|c8|2246813-2247931|+|BN973_RS10590|alpha/beta_hydrolase|WP_036467966.1	31.7	284	188	4	29	312	94	371	9.6e-32	141.7
input|c6|3352707-3353664|-|ctg1_3415|	NZ_JNCQ01000012|c3|18463-19428|-|LZC_RS12840|alpha/beta_hydrolase|WP_047218001.1	30.2	268	185	1	44	311	48	313	9.6e-32	141.7
input|c6|3352707-3353664|-|ctg1_3415|	NZ_LXGI01000095|c10|79575-80516|-|A6456_RS27220|alpha/beta_hydrolase|WP_065062907.1	30.7	287	191	4	5	285	3	287	9.6e-32	141.7
input|c6|3352707-3353664|-|ctg1_3415|	NC_013440|c13|2768674-2769732|-|HOCH_RS09775|alpha/beta_hydrolase|WP_012827159.1	31.9	232	156	1	58	289	100	329	1.2e-31	141.4
input|c6|3352707-3353664|-|ctg1_3415|	NZ_AHJE01000117|c3|11351-12349|+|OR16_RS33540|alpha/beta_hydrolase|WP_006163260.1	36.2	232	143	3	57	285	64	293	1.2e-31	141.4
input|c6|3352707-3353664|-|ctg1_3415|	NZ_LBCP01000021|c3|32865-33839|-|XM61_RS09125|alpha/beta_hydrolase|WP_057062865.1	29.7	276	188	4	43	316	51	322	1.2e-31	141.4
input|c6|3352707-3353664|-|ctg1_3415|	NZ_LLDE01000092|c7|15050-16024|-|APC68_RS15980|alpha/beta_hydrolase|WP_057062865.1	29.7	276	188	4	43	316	51	322	1.2e-31	141.4
input|c6|3352707-3353664|-|ctg1_3415|	NZ_LLDN01000108|c5|17698-18672|+|APC78_RS15805|alpha/beta_hydrolase|WP_057062865.1	29.7	276	188	4	43	316	51	322	1.2e-31	141.4
input|c6|3352707-3353664|-|ctg1_3415|	NZ_LWHP01000001|c4|3097187-3098161|-|A4220_RS14660|alpha/beta_hydrolase|WP_057062865.1	29.7	276	188	4	43	316	51	322	1.2e-31	141.4
input|c6|3352707-3353664|-|ctg1_3415|	NZ_MDIJ01000022|c2|67717-68691|-|BFR91_RS02880|alpha/beta_hydrolase|WP_069035926.1	30.5	275	185	4	43	315	51	321	1.2e-31	141.4
input|c6|3352707-3353664|-|ctg1_3415|	NC_002947|c3|4767855-4768811|-|PP_4218|lipase/esterase_family_protein|NP_746335.1	29.5	268	184	3	43	307	50	315	1.6e-31	141.0
input|c6|3352707-3353664|-|ctg1_3415|	NC_014323|c1|2679043-2679996|-|HSERO_RS11740|alpha/beta_hydrolase|WP_013234322.1	36.6	227	133	5	60	285	75	291	1.6e-31	141.0
input|c6|3352707-3353664|-|ctg1_3415|	NC_017530|c2|1850796-1851752|+|PPUBIRD1_RS08220|alpha/beta_hydrolase|WP_014590251.1	29.5	268	184	3	43	307	50	315	1.6e-31	141.0
input|c6|3352707-3353664|-|ctg1_3415|	NZ_AMJH01000002|c1|69443-70417|+|B800_RS0100850|alpha/beta_hydrolase|WP_016804304.1	31.4	245	158	5	43	283	51	289	1.6e-31	141.0
input|c6|3352707-3353664|-|ctg1_3415|	NZ_AMZG01000046|c8|4368-5330|+|NG82_RS04515|alpha/beta_hydrolase|WP_017530291.1	31.5	298	190	5	21	311	29	319	1.6e-31	141.0
input|c6|3352707-3353664|-|ctg1_3415|	NZ_BBOT01000037|c3|17499-18473|+|TR30_RS16285|alpha/beta_hydrolase|WP_032048511.1	31.4	245	158	5	43	283	51	289	1.6e-31	141.0
input|c6|3352707-3353664|-|ctg1_3415|	NZ_BBTS01000036|c1|17620-18588|+|TT58_RS15360|alpha/beta_hydrolase|WP_005803187.1	30.1	276	187	4	43	316	51	322	1.6e-31	141.0
input|c6|3352707-3353664|-|ctg1_3415|	NZ_BDCM01000006|c6|113543-114505|-|NMI01S_RS07260|alpha/beta_hydrolase|WP_062995222.1	33.3	276	169	7	19	285	24	293	1.6e-31	141.0
input|c6|3352707-3353664|-|ctg1_3415|	NZ_CM001561|c4|2096981-2097937|+|I1A_RS09225|alpha/beta_hydrolase|WP_003223431.1	32.8	253	163	3	34	283	42	290	1.6e-31	141.0
input|c6|3352707-3353664|-|ctg1_3415|	NZ_CP010368|c5|2973635-2974609|-|RR32_RS13935|alpha/beta_hydrolase|WP_032048511.1	31.4	245	158	5	43	283	51	289	1.6e-31	141.0
input|c6|3352707-3353664|-|ctg1_3415|	NZ_CP013136|c1|2654852-2655805|-|hsc_RS11595|alpha/beta_hydrolase|WP_069373970.1	36.6	227	133	5	60	285	75	291	1.6e-31	141.0
input|c6|3352707-3353664|-|ctg1_3415|	NZ_CP014019|c5|2715805-2716779|-|AL533_RS13020|alpha/beta_hydrolase|WP_016804304.1	31.4	245	158	5	43	283	51	289	1.6e-31	141.0
input|c6|3352707-3353664|-|ctg1_3415|	NZ_CP016212|c2|1847206-1848162|+|Q5O_RS08175|alpha/beta_hydrolase|WP_014590251.1	29.5	268	184	3	43	307	50	315	1.6e-31	141.0
input|c6|3352707-3353664|-|ctg1_3415|	NZ_CP020588|c6|3339440-3340414|-|B7L44_RS16300|alpha/beta_hydrolase|WP_016804304.1	31.4	245	158	5	43	283	51	289	1.6e-31	141.0
input|c6|3352707-3353664|-|ctg1_3415|	NZ_CP021428|c3|2262412-2263380|+|CCK83_RS10855|alpha/beta_hydrolase|WP_005803187.1	30.1	276	187	4	43	316	51	322	1.6e-31	141.0
input|c6|3352707-3353664|-|ctg1_3415|	NZ_CP027250|c4|3006368-3007336|-|C6N19_RS15735|alpha/beta_hydrolase|WP_005075287.1	30.1	276	187	4	43	316	51	322	1.6e-31	141.0
input|c6|3352707-3353664|-|ctg1_3415|	NZ_FOQU01000014|c16|126524-127495|-|BM166_RS32300|alpha/beta_hydrolase|WP_091020177.1	32.2	267	172	4	47	305	50	315	1.6e-31	141.0
input|c6|3352707-3353664|-|ctg1_3415|	NZ_JEYB01000056|c6|16790-17764|-|J582_RS21045|alpha/beta_hydrolase|WP_032048511.1	31.4	245	158	5	43	283	51	289	1.6e-31	141.0
input|c6|3352707-3353664|-|ctg1_3415|	NZ_JFXG01000012|c4|124085-125053|+|J655_RS18590|alpha/beta_hydrolase|WP_005803187.1	30.1	276	187	4	43	316	51	322	1.6e-31	141.0
input|c6|3352707-3353664|-|ctg1_3415|	NZ_JMNG01000003|c2|19789-20757|+|J723_RS08580|alpha/beta_hydrolase|WP_005803187.1	30.1	276	187	4	43	316	51	322	1.6e-31	141.0
input|c6|3352707-3353664|-|ctg1_3415|	NZ_JQKU01000018|c11|15926-17011|+|BR68_RS16525|alpha/beta_hydrolase|WP_043397734.1	32.5	246	164	1	64	309	102	345	1.6e-31	141.0
input|c6|3352707-3353664|-|ctg1_3415|	NZ_KB465406|c3|236610-237578|+|B855_RS07910|alpha/beta_hydrolase|WP_005803187.1	30.1	276	187	4	43	316	51	322	1.6e-31	141.0
input|c6|3352707-3353664|-|ctg1_3415|	NZ_KB849789|c3|202182-203150|+|F928_RS11430|alpha/beta_hydrolase|WP_005075287.1	30.1	276	187	4	43	316	51	322	1.6e-31	141.0
input|c6|3352707-3353664|-|ctg1_3415|	NZ_KB850206|c2|192204-193178|+|F886_RS06565|alpha/beta_hydrolase|WP_005303107.1	31.3	262	174	4	25	283	31	289	1.6e-31	141.0
input|c6|3352707-3353664|-|ctg1_3415|	NZ_LMDI01000003|c2|181133-182101|+|ASC87_RS03850|alpha/beta_hydrolase|WP_056656923.1	33.1	239	151	3	55	288	56	290	1.6e-31	141.0
input|c6|3352707-3353664|-|ctg1_3415|	NZ_MDHQ01000095|c6|80685-81653|-|BFR62_RS14950|alpha/beta_hydrolase|WP_005803187.1	30.1	276	187	4	43	316	51	322	1.6e-31	141.0
input|c6|3352707-3353664|-|ctg1_3415|	NZ_MDHV01000030|c2|14756-15724|-|BFR78_RS05775|alpha/beta_hydrolase|WP_005803187.1	30.1	276	187	4	43	316	51	322	1.6e-31	141.0
input|c6|3352707-3353664|-|ctg1_3415|	NZ_MDIG01000025|c1|14756-15724|-|BFR88_RS04620|alpha/beta_hydrolase|WP_005803187.1	30.1	276	187	4	43	316	51	322	1.6e-31	141.0
input|c6|3352707-3353664|-|ctg1_3415|	NZ_MDIR01000029|c3|14756-15724|-|BFR97_RS04340|alpha/beta_hydrolase|WP_005803187.1	30.1	276	187	4	43	316	51	322	1.6e-31	141.0
input|c6|3352707-3353664|-|ctg1_3415|	NZ_MDIZ01000026|c3|219559-220527|-|BFR72_RS07545|alpha/beta_hydrolase|WP_005803187.1	30.1	276	187	4	43	316	51	322	1.6e-31	141.0
input|c6|3352707-3353664|-|ctg1_3415|	NZ_MSOC01000029|c4|14741-15709|-|BTG92_RS17040|alpha/beta_hydrolase|WP_005803187.1	30.1	276	187	4	43	316	51	322	1.6e-31	141.0
input|c6|3352707-3353664|-|ctg1_3415|	NZ_CP014062|c2|3404936-3405907|+|AL532_RS16195|alpha/beta_hydrolase|WP_104834268.1	34.3	268	165	6	13	274	17	279	2.1e-31	140.6
input|c6|3352707-3353664|-|ctg1_3415|	NZ_CP026124|c6|4398071-4399078|+|C2U31_RS20155|alpha/beta_hydrolase|WP_103274404.1	34.1	255	148	8	44	283	55	304	2.1e-31	140.6
input|c6|3352707-3353664|-|ctg1_3415|	NZ_FNPE01000005|c3|295694-296659|-|BLV89_RS10605|alpha/beta_hydrolase|WP_074921443.1	30.2	268	185	1	44	311	48	313	2.1e-31	140.6
input|c6|3352707-3353664|-|ctg1_3415|	NZ_JEXG01000039|c4|15795-16763|-|J536_RS20645|alpha/beta_hydrolase|WP_032063823.1	30.1	276	187	4	43	316	51	322	2.1e-31	140.6
input|c6|3352707-3353664|-|ctg1_3415|	NZ_JEYA01000002|c3|525138-526106|-|J580_RS11380|alpha/beta_hydrolase|WP_032004247.1	30.1	276	187	4	43	316	51	322	2.1e-31	140.6
input|c6|3352707-3353664|-|ctg1_3415|	NZ_JFYC01000025|c6|15439-16413|-|J690_RS22555|alpha/beta_hydrolase|WP_032038590.1	30.9	275	184	4	43	315	51	321	2.1e-31	140.6
input|c6|3352707-3353664|-|ctg1_3415|	NZ_KI391939|c1|115837-116811|+|HMPREF0014_RS07320|alpha/beta_hydrolase|WP_006581589.1	31.4	245	158	5	43	283	51	289	2.1e-31	140.6
input|c6|3352707-3353664|-|ctg1_3415|	NZ_KQ947986|c8|839668-840618|-|AQI70_RS13390|alpha/beta_hydrolase|WP_063801576.1	33.6	262	165	6	27	285	35	290	2.1e-31	140.6
input|c6|3352707-3353664|-|ctg1_3415|	NZ_LFJT01000002|c4|22268-23233|-|ACM14_RS01240|alpha/beta_hydrolase|WP_065345036.1	29.9	268	186	1	44	311	48	313	2.1e-31	140.6
input|c6|3352707-3353664|-|ctg1_3415|	NZ_LHVM01000010|c1|48883-49845|+|AD668_RS08855|alpha/beta_hydrolase|WP_053157154.1	33.3	273	175	6	17	285	25	294	2.1e-31	140.6
input|c6|3352707-3353664|-|ctg1_3415|	NZ_LKKT01000070|c2|141664-142635|-|HB4184_RS15950|alpha/beta_hydrolase|WP_016711672.1	34.3	268	165	6	13	274	17	279	2.1e-31	140.6
input|c6|3352707-3353664|-|ctg1_3415|	NZ_LLCW01000017|c2|17698-18672|+|APC53_RS08425|alpha/beta_hydrolase|WP_057074932.1	30.2	275	186	4	43	315	51	321	2.1e-31	140.6
input|c6|3352707-3353664|-|ctg1_3415|	NZ_LSTU01000004|c1|14176-15147|+|AYJ70_RS02505|alpha/beta_hydrolase|WP_016711672.1	34.3	268	165	6	13	274	17	279	2.1e-31	140.6
input|c6|3352707-3353664|-|ctg1_3415|	NZ_MDHY01000036|c5|14657-15631|-|BFR81_RS11945|alpha/beta_hydrolase|WP_068564808.1	29.7	276	188	4	43	316	51	322	2.1e-31	140.6
input|c6|3352707-3353664|-|ctg1_3415|	NC_015563|c2|2425251-2426216|-|DELCS14_RS10625|alpha/beta_hydrolase|WP_013801608.1	29.9	268	186	1	44	311	48	313	2.8e-31	140.2
input|c6|3352707-3353664|-|ctg1_3415|	NZ_BCAO01000003|c1|159456-160403|-|APH46_RS02945|alpha/beta_hydrolase|WP_060476972.1	35.1	228	139	3	61	283	64	287	2.8e-31	140.2
input|c6|3352707-3353664|-|ctg1_3415|	NZ_BCBJ01000131|c6|14046-15017|+|APH36_RS27985|alpha/beta_hydrolase|WP_060501525.1	34.3	268	165	6	13	274	17	279	2.8e-31	140.2
input|c6|3352707-3353664|-|ctg1_3415|	NZ_CDMF01000001|c4|2140010-2140966|+|SRM1_RS09505|alpha/beta_hydrolase|WP_042558563.1	33.7	246	152	4	34	274	42	281	2.8e-31	140.2
input|c6|3352707-3353664|-|ctg1_3415|	NZ_CP009974|c1|277347-278303|-|RPPX_RS01215|alpha/beta_hydrolase|WP_019437864.1	29.1	268	185	3	43	307	50	315	2.8e-31	140.2
input|c6|3352707-3353664|-|ctg1_3415|	NZ_CP013949|c4|3287462-3288442|+|BCCGELA001_RS15025|alpha/beta_hydrolase|WP_060735672.1	34.6	211	135	2	76	285	85	293	2.8e-31	140.2
input|c6|3352707-3353664|-|ctg1_3415|	NZ_JXJM01000001|c3|4034256-4035236|-|SE91_RS19270|alpha/beta_hydrolase|WP_061848700.1	34.6	211	135	2	76	285	85	293	2.8e-31	140.2
input|c6|3352707-3353664|-|ctg1_3415|	NZ_KB851200|c5|2237053-2238027|-|F985_RS17990|alpha/beta_hydrolase|WP_004703353.1	31.4	264	171	5	25	283	31	289	2.8e-31	140.2
input|c6|3352707-3353664|-|ctg1_3415|	NZ_KN708638|c6|671980-672996|-|RZ84_RS02950|hypothetical_protein|WP_052229738.1	32.5	277	178	3	11	285	38	307	2.8e-31	140.2
input|c6|3352707-3353664|-|ctg1_3415|	NZ_LDUI01000044|c7|59010-60089|+|VI26_RS19045|alpha/beta_hydrolase|WP_053074528.1	31.4	280	179	4	33	311	79	346	2.8e-31	140.2
input|c6|3352707-3353664|-|ctg1_3415|	NZ_LELK01000001|c4|560024-561013|-|AB986_RS02945|alpha/beta_hydrolase|WP_084006378.1	31.9	273	168	7	17	285	39	297	2.8e-31	140.2
input|c6|3352707-3353664|-|ctg1_3415|	NZ_LMHI01000002|c2|237073-238038|-|ASD91_RS06160|alpha/beta_hydrolase|WP_056722645.1	35.8	246	151	6	45	285	52	295	2.8e-31	140.2
input|c6|3352707-3353664|-|ctg1_3415|	NZ_LWCN01000003|c2|807403-808368|+|A4F85_RS05005|alpha/beta_hydrolase|WP_063325840.1	29.9	268	186	1	44	311	48	313	2.8e-31	140.2
input|c6|3352707-3353664|-|ctg1_3415|	NZ_AUJX01000025|c4|38163-40847|+|G625_RS0108710|steryl_acetyl_hydrolase|WP_029200816.1	36.3	237	140	5	63	288	608	844	3.6e-31	139.8
input|c6|3352707-3353664|-|ctg1_3415|	NZ_CP011568|c3|2178117-2179076|+|ABW99_RS10120|alpha/beta_hydrolase|WP_047213703.1	35.0	234	145	4	57	285	60	291	3.6e-31	139.8
input|c6|3352707-3353664|-|ctg1_3415|	NZ_FNZM01000025|c8|22025-22966|+|BMY06_RS32815|alpha/beta_hydrolase|WP_074987191.1	35.1	231	142	4	61	285	59	287	3.6e-31	139.8
input|c6|3352707-3353664|-|ctg1_3415|	NZ_LMDH01000001|c2|2030887-2031930|+|ASC61_RS09955|alpha/beta_hydrolase|WP_056211448.1	31.9	295	184	7	7	288	34	324	3.6e-31	139.8
input|c6|3352707-3353664|-|ctg1_3415|	NZ_LYQI01000076|c7|14876-15850|-|A7P21_RS14605|alpha/beta_hydrolase|WP_068936071.1	29.6	294	201	4	25	315	31	321	3.6e-31	139.8
input|c6|3352707-3353664|-|ctg1_3415|	NZ_LYQN01000070|c2|38025-38999|+|A9F99_RS06020|alpha/beta_hydrolase|WP_068929914.1	29.7	276	188	4	43	316	51	322	3.6e-31	139.8
input|c6|3352707-3353664|-|ctg1_3415|	NZ_AMZE01000033|c3|4398-5357|+|D095_RS13410|alpha/beta_hydrolase|WP_043211578.1	31.4	245	162	3	45	285	52	294	4.7e-31	139.4
input|c6|3352707-3353664|-|ctg1_3415|	NZ_AZVR01000002|c3|753049-754020|-|D903_RS0107905|alpha/beta_hydrolase|WP_027615101.1	34.0	268	166	6	13	274	17	279	4.7e-31	139.4
input|c6|3352707-3353664|-|ctg1_3415|	NZ_CM002330|c4|2045166-2046122|+|PMO01_RS09065|alpha/beta_hydrolase|WP_024012356.1	33.6	253	161	3	34	283	42	290	4.7e-31	139.4
input|c6|3352707-3353664|-|ctg1_3415|	NZ_CP012831|c7|4732012-4732974|+|AO356_RS21140|alpha/beta_hydrolase|WP_060741395.1	32.3	263	166	6	53	308	59	316	4.7e-31	139.4
input|c6|3352707-3353664|-|ctg1_3415|	NZ_CP015145|c3|1325851-1326825|+|IEC338SC_RS06345|alpha/beta_hydrolase|WP_063098228.1	30.2	275	186	4	43	315	51	321	4.7e-31	139.4
input|c6|3352707-3353664|-|ctg1_3415|	NZ_CP019882|c12|5411028-5411992|+|B1R94_RS25740|alpha/beta_hydrolase|B1R94_RS25740	39.6	197	109	4	5	194	13	206	4.7e-31	139.4
input|c6|3352707-3353664|-|ctg1_3415|	NZ_FNTY01000002|c4|3825367-3826332|-|BLV80_RS20565|alpha/beta_hydrolase|WP_084321045.1	35.4	246	152	5	45	285	52	295	4.7e-31	139.4
input|c6|3352707-3353664|-|ctg1_3415|	NZ_JEWL01000044|c6|16705-17679|-|J518_RS21130|alpha/beta_hydrolase|WP_032028805.1	32.2	245	156	5	43	283	51	289	4.7e-31	139.4
input|c6|3352707-3353664|-|ctg1_3415|	NZ_LRPE01000007|c2|112890-113864|+|AWW73_RS03595|alpha/beta_hydrolase|WP_062848752.1	31.7	243	160	4	43	283	51	289	4.7e-31	139.4
input|c6|3352707-3353664|-|ctg1_3415|	NZ_MQUQ01000017|c7|297891-298847|-|BS329_RS30600|alpha/beta_hydrolase|WP_084750371.1	32.6	288	167	9	38	317	45	313	4.7e-31	139.4
input|c6|3352707-3353664|-|ctg1_3415|	NZ_AKJV01000061|c5|28096-29052|-|PMI19_RS21515|alpha/beta_hydrolase|WP_007917116.1	33.2	253	162	3	34	283	42	290	6.2e-31	139.0
input|c6|3352707-3353664|-|ctg1_3415|	NZ_BDBN01000007|c5|155904-156860|-|NN2_RS04615|alpha/beta_hydrolase|WP_063010689.1	31.7	262	171	4	24	285	38	291	6.2e-31	139.0
input|c6|3352707-3353664|-|ctg1_3415|	NZ_FOCU01000005|c4|142430-143386|+|BMY54_RS10690|alpha/beta_hydrolase|WP_093431942.1	33.2	253	162	3	34	283	42	290	6.2e-31	139.0
input|c6|3352707-3353664|-|ctg1_3415|	NZ_FOUB01000021|c2|14329-15306|-|BM122_RS09525|alpha/beta_hydrolase|WP_074905350.1	30.7	267	180	2	47	310	54	318	6.2e-31	139.0
input|c6|3352707-3353664|-|ctg1_3415|	NZ_FPJC01000040|c19|17740-18702|+|BT125_RS27760|alpha/beta_hydrolase|WP_072412330.1	32.0	256	168	3	57	308	63	316	6.2e-31	139.0
input|c6|3352707-3353664|-|ctg1_3415|	NZ_KN639174|c6|2150616-2151572|+|AW34_RS20390|alpha/beta_hydrolase|WP_038982320.1	33.9	230	147	2	57	283	63	290	6.2e-31	139.0
input|c6|3352707-3353664|-|ctg1_3415|	NZ_LLCZ01000021|c6|17962-18936|+|APC62_RS13575|alpha/beta_hydrolase|WP_057070401.1	29.3	276	189	4	43	316	51	322	6.2e-31	139.0
input|c6|3352707-3353664|-|ctg1_3415|	NZ_LRDR01000009|c6|14682-15656|-|AW165_RS13450|alpha/beta_hydrolase|WP_060466109.1	30.2	275	186	4	43	315	51	321	6.2e-31	139.0
input|c6|3352707-3353664|-|ctg1_3415|	NZ_LT629746|c5|3153241-3154197|+|BLU65_RS14225|alpha/beta_hydrolase|WP_038982320.1	33.9	230	147	2	57	283	63	290	6.2e-31	139.0
input|c6|3352707-3353664|-|ctg1_3415|	NZ_LUKJ01000003|c2|165850-166806|-|A1D17_RS05435|alpha/beta_hydrolase|WP_063341009.1	33.0	230	149	2	57	283	63	290	6.2e-31	139.0
input|c6|3352707-3353664|-|ctg1_3415|	NZ_MUOA01000028|c10|7752-8714|-|B0E42_RS01280|alpha/beta_hydrolase|WP_077505348.1	33.9	233	144	4	57	283	63	291	6.2e-31	139.0
input|c6|3352707-3353664|-|ctg1_3415|	NZ_ALOW01000014|c2|14767-15741|-|B554_RS0100880|alpha/beta_hydrolase|WP_019456629.1	31.7	262	173	4	25	283	31	289	8.1e-31	138.7
input|c6|3352707-3353664|-|ctg1_3415|	NZ_AMSS01000089|c6|15863-16837|-|ACINWC141_RS18435|alpha/beta_hydrolase|WP_009393785.1	30.0	277	184	5	43	315	51	321	8.1e-31	138.7
input|c6|3352707-3353664|-|ctg1_3415|	NZ_AXXQ01000003|c2|14633-15604|+|H025_RS0100015|alpha/beta_hydrolase|WP_025753259.1	34.0	268	166	6	13	274	17	279	8.1e-31	138.7
input|c6|3352707-3353664|-|ctg1_3415|	NZ_CP013413|c17|2597617-2598567|-|AQ477_RS29430|alpha/beta_hydrolase|WP_080554773.1	33.9	251	154	5	34	283	50	289	8.1e-31	138.7
input|c6|3352707-3353664|-|ctg1_3415|	NZ_CP017938|c4|1801120-1802094|+|BMU11_RS08700|alpha/beta_hydrolase|WP_078220276.1	31.7	243	160	4	43	283	51	289	8.1e-31	138.7
input|c6|3352707-3353664|-|ctg1_3415|	NZ_CP020391|c8|87324-88274|+|A8H32_RS00450|alpha/beta_hydrolase|WP_080554773.1	33.9	251	154	5	34	283	50	289	8.1e-31	138.7
input|c6|3352707-3353664|-|ctg1_3415|	NZ_JHYV01000009|c2|8429-9400|+|Q381_RS0110615|alpha/beta_hydrolase|WP_028698985.1	34.0	268	166	6	13	274	17	279	8.1e-31	138.7
input|c6|3352707-3353664|-|ctg1_3415|	NZ_KI911386|c2|442249-443220|+|D885_RS0121490|alpha/beta_hydrolase|WP_025753259.1	34.0	268	166	6	13	274	17	279	8.1e-31	138.7
input|c6|3352707-3353664|-|ctg1_3415|	NZ_LZML01000004|c2|8241-9197|-|A5789_RS00195|alpha/beta_hydrolase|WP_064903457.1	31.7	262	171	4	24	285	38	291	8.1e-31	138.7
input|c6|3352707-3353664|-|ctg1_3415|	NZ_CP012403|c3|753723-754700|+|AL072_RS22340|alpha/beta_hydrolase|WP_045584377.1	33.5	263	167	4	50	306	57	317	1.1e-30	138.3
input|c6|3352707-3353664|-|ctg1_3415|	NZ_FNYI01000006|c1|142174-143106|+|BMY91_RS16290|alpha/beta_hydrolase|WP_090823752.1	31.3	291	180	5	5	285	3	283	1.1e-30	138.3
input|c6|3352707-3353664|-|ctg1_3415|	NZ_JEXX01000006|c2|16004-16978|-|J576_RS07315|alpha/beta_hydrolase|WP_002050398.1	31.0	245	159	5	43	283	51	289	1.1e-30	138.3
input|c6|3352707-3353664|-|ctg1_3415|	NZ_JVAY01000025|c2|197222-198160|-|ADJ51_RS09620|alpha/beta_hydrolase|WP_049411899.1	33.2	256	151	7	63	305	64	312	1.1e-30	138.3
input|c6|3352707-3353664|-|ctg1_3415|	NZ_LFZS01000019|c3|182769-183743|+|AC058_RS17370|alpha/beta_hydrolase|WP_077170017.1	31.3	262	174	4	25	283	31	289	1.1e-30	138.3
input|c6|3352707-3353664|-|ctg1_3415|	NZ_LHVG01000024|c6|15699-16661|-|AD661_RS17800|alpha/beta_hydrolase|WP_053180747.1	33.9	233	144	4	57	283	63	291	1.1e-30	138.3
input|c6|3352707-3353664|-|ctg1_3415|	NZ_LORV02000002|c1|208148-209122|-|AL489_RS01275|alpha/beta_hydrolase|WP_033846629.1	31.0	245	159	5	43	283	51	289	1.1e-30	138.3
input|c6|3352707-3353664|-|ctg1_3415|	NZ_LZMK01000421|c31|115140-116096|+|A5780_RS36670|alpha/beta_hydrolase|WP_064911307.1	31.3	262	172	4	24	285	38	291	1.1e-30	138.3
input|c6|3352707-3353664|-|ctg1_3415|	NZ_CP018909|c4|2239133-2240107|-|BVD86_RS10780|alpha/beta_hydrolase|WP_101663993.1	29.7	276	188	4	43	316	51	322	1.4e-30	137.9
input|c6|3352707-3353664|-|ctg1_3415|	NZ_KB976987|c3|2229372-2230346|-|F931_RS14255|alpha/beta_hydrolase|WP_016142019.1	31.7	243	160	4	43	283	51	289	1.4e-30	137.9
input|c6|3352707-3353664|-|ctg1_3415|	NZ_KN639176|c1|692387-693349|+|AW38_RS03220|alpha/beta_hydrolase|WP_038994537.1	35.7	230	142	4	46	271	53	280	1.4e-30	137.9
input|c6|3352707-3353664|-|ctg1_3415|	NZ_LHVJ01000036|c8|5184-6134|-|AD664_RS26620|alpha/beta_hydrolase|WP_053151595.1	32.8	256	165	3	57	310	64	314	1.4e-30	137.9
input|c6|3352707-3353664|-|ctg1_3415|	NZ_LSAL01000013|c4|124374-125342|+|AXH21_RS15015|alpha/beta_hydrolase|WP_069141589.1	29.7	276	188	4	43	316	51	322	1.4e-30	137.9
input|c6|3352707-3353664|-|ctg1_3415|	NZ_MDIS01000179|c3|38451-39425|-|BFR98_RS15860|alpha/beta_hydrolase|WP_057085391.1	29.7	276	188	4	43	316	51	322	1.4e-30	137.9
input|c6|3352707-3353664|-|ctg1_3415|	NZ_AMZR01000038|c2|208957-209931|+|ACINWC487_RS11145|alpha/beta_hydrolase|WP_004888395.1	31.0	245	159	5	43	283	51	289	1.8e-30	137.5
input|c6|3352707-3353664|-|ctg1_3415|	NZ_AVFN01000217|c13|7602-8564|-|N756_RS0124555|alpha/beta_hydrolase|WP_024619343.1	34.3	233	143	4	57	283	63	291	1.8e-30	137.5
input|c6|3352707-3353664|-|ctg1_3415|	NZ_CP013408|c17|2500469-2501419|-|WJ27_RS28120|alpha/beta_hydrolase|WP_011401508.1	33.5	251	155	5	34	283	50	289	1.8e-30	137.5
input|c6|3352707-3353664|-|ctg1_3415|	NZ_FMTK01000003|c5|18125-19087|+|BLO80_RS05315|alpha/beta_hydrolase|WP_092331500.1	32.4	259	163	6	57	308	63	316	1.8e-30	137.5
input|c6|3352707-3353664|-|ctg1_3415|	NZ_FOKH01000013|c3|116459-117421|-|BM321_RS14485|alpha/beta_hydrolase|WP_092442935.1	32.4	259	163	6	57	308	63	316	1.8e-30	137.5
input|c6|3352707-3353664|-|ctg1_3415|	NZ_FOYE01000003|c4|442827-443783|-|BMZ46_RS10265|alpha/beta_hydrolase|WP_074687661.1	34.1	232	144	4	57	283	63	290	1.8e-30	137.5
input|c6|3352707-3353664|-|ctg1_3415|	NZ_JFEV01000004|c1|15923-16897|-|J604_RS07875|alpha/beta_hydrolase|WP_004888395.1	31.0	245	159	5	43	283	51	289	1.8e-30	137.5
input|c6|3352707-3353664|-|ctg1_3415|	NZ_JFWX01000023|c4|49788-50762|-|J671_RS16500|alpha/beta_hydrolase|WP_004888395.1	31.0	245	159	5	43	283	51	289	1.8e-30	137.5
input|c6|3352707-3353664|-|ctg1_3415|	NZ_JFYG01000034|c5|16535-17509|-|J660_RS21330|alpha/beta_hydrolase|WP_004888395.1	31.0	245	159	5	43	283	51	289	1.8e-30	137.5
input|c6|3352707-3353664|-|ctg1_3415|	NZ_JH930450|c4|74952-75926|-|W9I_RS16470|alpha/beta_hydrolase|WP_004888395.1	31.0	245	159	5	43	283	51	289	1.8e-30	137.5
input|c6|3352707-3353664|-|ctg1_3415|	NZ_KB849570|c6|2478061-2479035|-|F958_RS22515|alpha/beta_hydrolase|WP_004888395.1	31.0	245	159	5	43	283	51	289	1.8e-30	137.5
input|c6|3352707-3353664|-|ctg1_3415|	NZ_KK737786|c2|857577-858551|+|AE32_RS08750|alpha/beta_hydrolase|WP_004888395.1	31.0	245	159	5	43	283	51	289	1.8e-30	137.5
input|c6|3352707-3353664|-|ctg1_3415|	NZ_LOWC01000130|c17|16821-17771|+|WS69_RS20425|alpha/beta_hydrolase|WP_082716342.1	34.7	251	152	5	34	283	50	289	1.8e-30	137.5
input|c6|3352707-3353664|-|ctg1_3415|	NZ_LPNO01000006|c2|224787-225746|-|AU074_RS08160|alpha/beta_hydrolase|WP_076014288.1	28.3	315	210	5	5	306	3	314	1.8e-30	137.5
input|c6|3352707-3353664|-|ctg1_3415|	NZ_ABOX02000049|c3|9467-10561|+|CFLAV_RS25850|alpha/beta_hydrolase|WP_050785957.1	32.3	288	186	5	18	298	35	320	2.4e-30	137.1
input|c6|3352707-3353664|-|ctg1_3415|	NZ_CP010979|c4|3093771-3094718|-|N805_RS13790|alpha/beta_hydrolase|WP_019473150.1	34.1	223	144	2	57	278	62	282	2.4e-30	137.1
input|c6|3352707-3353664|-|ctg1_3415|	NZ_CP014060|c2|749764-750723|-|AL504_RS03235|alpha/beta_hydrolase|WP_061071165.1	32.9	222	146	2	64	285	70	288	2.4e-30	137.1
input|c6|3352707-3353664|-|ctg1_3415|	NZ_CP014477|c3|2067101-2068069|+|AYJ52_RS09645|alpha/beta_hydrolase|WP_017402532.1	29.3	276	189	4	43	316	51	322	2.4e-30	137.1
input|c6|3352707-3353664|-|ctg1_3415|	NZ_FMXV01000026|c24|42152-43114|-|BLQ55_RS25055|alpha/beta_hydrolase|WP_092257863.1	32.4	259	163	6	57	308	63	316	2.4e-30	137.1
input|c6|3352707-3353664|-|ctg1_3415|	NZ_FNNR01000010|c2|156088-157020|-|BLW08_RS19275|alpha/beta_hydrolase|WP_091327250.1	30.3	284	192	3	5	285	3	283	2.4e-30	137.1
input|c6|3352707-3353664|-|ctg1_3415|	NZ_JDVE01000030|c10|68163-69128|-|AX20_RS21025|alpha/beta_hydrolase|WP_024917471.1	31.9	317	197	7	5	306	3	315	2.4e-30	137.1
input|c6|3352707-3353664|-|ctg1_3415|	NZ_KB913024|c19|3643213-3644271|+|ACTMO_RS0117055|alpha/beta_hydrolase|WP_033402038.1	35.8	229	137	4	64	288	103	325	2.4e-30	137.1
input|c6|3352707-3353664|-|ctg1_3415|	NZ_KV793288|c1|32724-33683|+|HMPREF3173_RS01945|alpha/beta_hydrolase|WP_070571323.1	31.0	245	163	3	45	285	52	294	2.4e-30	137.1
input|c6|3352707-3353664|-|ctg1_3415|	NZ_LKBJ01000002|c4|2634151-2635116|+|AO361_RS11850|alpha/beta_hydrolase|WP_057713937.1	34.6	246	154	6	45	285	52	295	2.4e-30	137.1
input|c6|3352707-3353664|-|ctg1_3415|	NZ_MKQJ01000009|c1|37106-38068|+|BJN42_RS02430|alpha/beta_hydrolase|WP_071171626.1	34.0	244	154	3	34	274	42	281	2.4e-30	137.1
input|c6|3352707-3353664|-|ctg1_3415|	NC_015690|c7|4713092-4714009|-|KNP414_RS20150|alpha/beta_hydrolase|WP_013918147.1	33.8	263	165	6	23	285	25	278	3.1e-30	136.7
input|c6|3352707-3353664|-|ctg1_3415|	NC_016935|c6|4460535-4461452|-|PM3016_RS19190|alpha/beta_hydrolase|WP_013918147.1	33.8	263	165	6	23	285	25	278	3.1e-30	136.7
input|c6|3352707-3353664|-|ctg1_3415|	NC_017672|c6|4620169-4621086|-|B2K_RS19675|alpha/beta_hydrolase|WP_014651386.1	33.8	263	165	6	23	285	25	278	3.1e-30	136.7
input|c6|3352707-3353664|-|ctg1_3415|	NZ_AKJE01000039|c3|95435-96391|-|PMI36_RS17330|alpha/beta_hydrolase|WP_008071247.1	33.0	230	149	2	57	283	63	290	3.1e-30	136.7
input|c6|3352707-3353664|-|ctg1_3415|	NZ_AWOW01000009|c6|372330-373304|-|M215_RS32545|alpha/beta_hydrolase|WP_022575863.1	30.9	243	162	4	43	283	51	289	3.1e-30	136.7
input|c6|3352707-3353664|-|ctg1_3415|	NZ_FMYX01000013|c5|45251-46210|+|BLS27_RS19580|alpha/beta_hydrolase|WP_090346424.1	31.0	245	163	3	45	285	52	294	3.1e-30	136.7
input|c6|3352707-3353664|-|ctg1_3415|	NZ_LHVF01000012|c5|113582-114544|-|AD660_RS17240|alpha/beta_hydrolase|WP_053185970.1	32.2	258	163	6	57	307	63	315	3.1e-30	136.7
input|c6|3352707-3353664|-|ctg1_3415|	NZ_LT629691|c1|51260-52222|+|BLS29_RS00100|alpha/beta_hydrolase|WP_053123570.1	32.2	258	163	6	57	307	63	315	3.1e-30	136.7
input|c6|3352707-3353664|-|ctg1_3415|	NZ_LZLK01000110|c9|18750-21347|+|A9W97_RS10325|steroid_monooxygenase|WP_065044349.1	32.4	262	170	4	13	274	562	816	3.1e-30	136.7
input|c6|3352707-3353664|-|ctg1_3415|	NZ_MAYQ01000001|c1|209031-209987|+|BBA88_RS00790|alpha/beta_hydrolase|WP_065614991.1	33.6	253	161	4	34	283	42	290	3.1e-30	136.7
input|c6|3352707-3353664|-|ctg1_3415|	NZ_MDHX01000024|c2|17654-18622|+|BFR80_RS08670|alpha/beta_hydrolase|WP_017387251.1	29.3	276	189	4	43	316	51	322	3.1e-30	136.7
input|c6|3352707-3353664|-|ctg1_3415|	NZ_AKJM01000009|c1|55354-56319|+|PMI28_RS26840|alpha/beta_hydrolase|WP_007981745.1	36.4	231	140	6	45	270	52	280	4.0e-30	136.3
input|c6|3352707-3353664|-|ctg1_3415|	NZ_CP008727|c14|662338-663192|+|DM82_RS21710|alpha/beta_hydrolase|WP_010107687.1	35.0	240	150	5	45	283	23	257	4.0e-30	136.3
input|c6|3352707-3353664|-|ctg1_3415|	NZ_CP009163|c13|1074842-1075792|-|X993_RS22165|alpha/beta_hydrolase|WP_080297203.1	34.3	251	153	5	34	283	50	289	4.0e-30	136.3
input|c6|3352707-3353664|-|ctg1_3415|	NZ_CP011020|c9|3959993-3960943|-|VM99_RS17475|alpha/beta_hydrolase|WP_047737813.1	32.8	256	165	3	57	310	64	314	4.0e-30	136.3
input|c6|3352707-3353664|-|ctg1_3415|	NZ_CP013418|c15|1732954-1733904|-|WS78_RS28805|alpha/beta_hydrolase|WP_082717407.1	34.7	251	152	5	34	283	50	289	4.0e-30	136.3
input|c6|3352707-3353664|-|ctg1_3415|	NZ_CP013425|c12|432528-433478|+|WS86_RS22015|alpha/beta_hydrolase|WP_081989669.1	34.7	251	152	5	34	283	50	289	4.0e-30	136.3
input|c6|3352707-3353664|-|ctg1_3415|	NZ_CP013458|c16|2399544-2400494|-|WT60_RS31435|alpha/beta_hydrolase|WP_081989669.1	34.7	251	152	5	34	283	50	289	4.0e-30	136.3
input|c6|3352707-3353664|-|ctg1_3415|	NZ_JPWT01000074|c15|37126-38076|-|X946_RS16660|alpha/beta_hydrolase|WP_081989669.1	34.7	251	152	5	34	283	50	289	4.0e-30	136.3
input|c6|3352707-3353664|-|ctg1_3415|	NZ_JSAL01000009|c9|640865-641824|-|RY26_RS08215|alpha/beta_hydrolase|WP_034152813.1	31.7	252	167	3	57	306	64	312	4.0e-30	136.3
input|c6|3352707-3353664|-|ctg1_3415|	NZ_JSFK01000021|c3|10791-11750|-|NZ35_RS19495|alpha/beta_hydrolase|WP_038365332.1	32.5	252	165	3	57	306	64	312	4.0e-30	136.3
input|c6|3352707-3353664|-|ctg1_3415|	NZ_JTGG01000021|c4|140989-141951|+|NX10_RS21750|alpha/beta_hydrolase|WP_039763058.1	33.6	253	161	4	34	283	42	290	4.0e-30	136.3
input|c6|3352707-3353664|-|ctg1_3415|	NZ_JVVL01000054|c2|17909-18847|-|ADM67_RS09380|alpha/beta_hydrolase|WP_049407964.1	32.2	261	157	7	58	305	59	312	4.0e-30	136.3
input|c6|3352707-3353664|-|ctg1_3415|	NZ_LACC01000036|c4|37212-38177|-|VC35_RS24700|alpha/beta_hydrolase|WP_046043172.1	33.7	276	171	8	17	285	25	295	4.0e-30	136.3
input|c6|3352707-3353664|-|ctg1_3415|	NZ_LFQO01000052|c7|50127-51083|+|ACS73_RS18190|alpha/beta_hydrolase|WP_050682482.1	33.9	230	147	2	57	283	63	290	4.0e-30	136.3
input|c6|3352707-3353664|-|ctg1_3415|	NZ_LNJQ01000004|c16|2298369-2299319|-|WS72_RS29490|alpha/beta_hydrolase|WP_081989669.1	34.7	251	152	5	34	283	50	289	4.0e-30	136.3
input|c6|3352707-3353664|-|ctg1_3415|	NZ_LOYJ01000056|c5|15888-16838|+|WS91_RS10510|alpha/beta_hydrolase|WP_081989669.1	34.7	251	152	5	34	283	50	289	4.0e-30	136.3
input|c6|3352707-3353664|-|ctg1_3415|	NZ_LT629756|c6|4291402-4292361|-|BLU24_RS19440|alpha/beta_hydrolase|WP_093102918.1	31.9	301	180	8	30	309	23	319	4.0e-30	136.3
input|c6|3352707-3353664|-|ctg1_3415|	NZ_LT707063|c6|5590163-5591119|+|BXA01_RS25300|alpha/beta_hydrolase|WP_076567029.1	33.2	253	162	4	34	283	42	290	4.0e-30	136.3
input|c6|3352707-3353664|-|ctg1_3415|	NZ_MQUK01000007|c6|145196-146158|+|BSZ28_RS18080|alpha/beta_hydrolase|WP_073474051.1	33.6	253	161	4	34	283	42	290	4.0e-30	136.3
input|c6|3352707-3353664|-|ctg1_3415|	NZ_CP009556|c9|86525-87379|-|BG90_RS18595|alpha/beta_hydrolase|WP_010117922.1	34.3	251	153	5	34	283	18	257	5.2e-30	136.0
input|c6|3352707-3353664|-|ctg1_3415|	NZ_CP014947|c4|2766335-2767297|+|AYO71_RS12185|alpha/beta_hydrolase|WP_041479057.1	33.6	253	161	4	34	283	42	290	5.2e-30	136.0
input|c6|3352707-3353664|-|ctg1_3415|	NZ_LJXB01000073|c4|57818-58783|-|AN403_RS11040|alpha/beta_hydrolase|WP_057397563.1	36.4	231	140	6	45	270	52	280	5.2e-30	136.0
input|c6|3352707-3353664|-|ctg1_3415|	NZ_LNJR01000001|c13|2723992-2724942|+|WS73_RS11725|alpha/beta_hydrolase|WP_082761405.1	34.7	251	152	5	34	283	50	289	5.2e-30	136.0
input|c6|3352707-3353664|-|ctg1_3415|	NZ_LT629778|c3|1735819-1736778|+|BLU52_RS07635|alpha/beta_hydrolase|WP_090282610.1	31.6	301	181	8	30	309	23	319	5.2e-30	136.0
input|c6|3352707-3353664|-|ctg1_3415|	NZ_LT629803|c1|930194-931159|+|BLV08_RS04180|alpha/beta_hydrolase|WP_093216785.1	31.2	269	178	6	43	306	50	316	5.2e-30	136.0
input|c6|3352707-3353664|-|ctg1_3415|	NZ_ARZH01000205|c16|70005-70955|-|AHE75_RS15245|alpha/beta_hydrolase|WP_080293490.1	34.5	255	147	6	34	283	50	289	6.8e-30	135.6
input|c6|3352707-3353664|-|ctg1_3415|	NZ_CP004002|c12|551120-552070|+|BBJ_RS20235|alpha/beta_hydrolase|WP_079997339.1	34.5	255	147	6	34	283	50	289	6.8e-30	135.6
input|c6|3352707-3353664|-|ctg1_3415|	NZ_CP009473|c14|1504529-1505479|+|BG19_RS06265|alpha/beta_hydrolase|WP_079997339.1	34.5	255	147	6	34	283	50	289	6.8e-30	135.6
input|c6|3352707-3353664|-|ctg1_3415|	NZ_CP009546|c15|1775501-1776451|+|BH02_RS25085|alpha/beta_hydrolase|WP_079997339.1	34.5	255	147	6	34	283	50	289	6.8e-30	135.6
input|c6|3352707-3353664|-|ctg1_3415|	NZ_FMUZ01000032|c12|48303-49265|+|BLP82_RS24440|alpha/beta_hydrolase|WP_092174135.1	32.0	259	164	6	57	308	63	316	6.8e-30	135.6
input|c6|3352707-3353664|-|ctg1_3415|	NZ_FNOA01000021|c25|50602-51564|+|BLU85_RS24145|alpha/beta_hydrolase|WP_092204199.1	32.4	259	163	6	57	308	63	316	6.8e-30	135.6
input|c6|3352707-3353664|-|ctg1_3415|	NZ_FOVS01000011|c15|51106-52068|+|BM317_RS12350|alpha/beta_hydrolase|WP_092174135.1	32.0	259	164	6	57	308	63	316	6.8e-30	135.6
input|c6|3352707-3353664|-|ctg1_3415|	NZ_JXAH01000001|c1|118811-119779|+|SD67_RS00600|alpha/beta_hydrolase|WP_039756519.1	29.5	278	186	5	43	316	51	322	6.8e-30	135.6
input|c6|3352707-3353664|-|ctg1_3415|	NZ_JYBG01000042|c8|506360-507310|+|SY87_RS28670|alpha/beta_hydrolase|WP_079997339.1	34.5	255	147	6	34	283	50	289	6.8e-30	135.6
input|c6|3352707-3353664|-|ctg1_3415|	NZ_KN150936|c13|895721-896671|+|DO65_RS22405|alpha/beta_hydrolase|WP_079997339.1	34.5	255	147	6	34	283	50	289	6.8e-30	135.6
input|c6|3352707-3353664|-|ctg1_3415|	NZ_KN323003|c20|2711389-2712339|+|X891_RS29130|alpha/beta_hydrolase|WP_080293490.1	34.5	255	147	6	34	283	50	289	6.8e-30	135.6
input|c6|3352707-3353664|-|ctg1_3415|	NC_016603|c1|123770-124744|+|BDGL_000118|lipase|YP_004994386.1	29.3	276	189	4	43	316	51	322	8.9e-30	135.2
input|c6|3352707-3353664|-|ctg1_3415|	NZ_AGUA01000065|c1|24395-25333|-|SEVCU012_RS05620|alpha/beta_hydrolase|WP_002471953.1	32.7	257	151	8	63	305	64	312	8.9e-30	135.2
input|c6|3352707-3353664|-|ctg1_3415|	NZ_AHJB01000187|c12|7288-8238|+|BP1258A_RS15675|alpha/beta_hydrolase|WP_011204577.1	34.3	251	153	5	34	283	50	289	8.9e-30	135.2
input|c6|3352707-3353664|-|ctg1_3415|	NZ_AXDS01000036|c20|24313-25263|+|T210_RS25645|alpha/beta_hydrolase|WP_076894985.1	34.3	251	153	5	34	283	50	289	8.9e-30	135.2
input|c6|3352707-3353664|-|ctg1_3415|	NZ_BCBR01000063|c2|4229-5185|+|BJQ18_RS16745|alpha/beta_hydrolase|WP_083283732.1	32.6	242	157	3	46	283	48	287	8.9e-30	135.2
input|c6|3352707-3353664|-|ctg1_3415|	NZ_CM003195|c10|785968-786918|-|BBMA_RS21350|alpha/beta_hydrolase|WP_011204577.1	34.3	251	153	5	34	283	50	289	8.9e-30	135.2
input|c6|3352707-3353664|-|ctg1_3415|	NZ_CM003197|c20|2812197-2813147|+|BBL_RS29150|alpha/beta_hydrolase|WP_011204577.1	34.3	251	153	5	34	283	50	289	8.9e-30	135.2
input|c6|3352707-3353664|-|ctg1_3415|	NZ_CP004043|c9|187450-188400|+|BBN_RS18885|alpha/beta_hydrolase|WP_011204577.1	34.3	251	153	5	34	283	50	289	8.9e-30	135.2
input|c6|3352707-3353664|-|ctg1_3415|	NZ_CP004369|c16|2260690-2261640|+|BBX_RS27615|alpha/beta_hydrolase|WP_011204577.1	34.3	251	153	5	34	283	50	289	8.9e-30	135.2
input|c6|3352707-3353664|-|ctg1_3415|	NZ_CP004378|c22|3069396-3070346|-|BBU_RS30210|alpha/beta_hydrolase|WP_011204577.1	34.3	251	153	5	34	283	50	289	8.9e-30	135.2
input|c6|3352707-3353664|-|ctg1_3415|	NZ_CP008763|c18|2169644-2170594|-|DP55_RS08735|alpha/beta_hydrolase|WP_011204577.1	34.3	251	153	5	34	283	50	289	8.9e-30	135.2
input|c6|3352707-3353664|-|ctg1_3415|	NZ_CP008778|c8|55596-56546|-|DP50_RS18180|alpha/beta_hydrolase|WP_011204577.1	34.3	251	153	5	34	283	50	289	8.9e-30	135.2
input|c6|3352707-3353664|-|ctg1_3415|	NZ_CP008835|c19|2394330-2395280|+|DP60_RS28220|alpha/beta_hydrolase|WP_011204577.1	34.3	251	153	5	34	283	50	289	8.9e-30	135.2
input|c6|3352707-3353664|-|ctg1_3415|	NZ_CP008912|c18|2119337-2120287|-|DR55_RS26160|alpha/beta_hydrolase|WP_011204577.1	34.3	251	153	5	34	283	50	289	8.9e-30	135.2
input|c6|3352707-3353664|-|ctg1_3415|	NZ_CP009127|c14|952649-953599|+|DU27_RS04020|alpha/beta_hydrolase|WP_011204577.1	34.3	251	153	5	34	283	50	289	8.9e-30	135.2
input|c6|3352707-3353664|-|ctg1_3415|	NZ_CP009152|c11|530360-531310|+|X978_RS02265|alpha/beta_hydrolase|WP_075019041.1	34.3	251	153	5	34	283	50	289	8.9e-30	135.2
input|c6|3352707-3353664|-|ctg1_3415|	NZ_CP009156|c13|766809-767759|-|X994_RS04685|alpha/beta_hydrolase|WP_011204577.1	34.3	251	153	5	34	283	50	289	8.9e-30	135.2
input|c6|3352707-3353664|-|ctg1_3415|	NZ_CP009160|c8|273625-274575|-|X988_RS01090|alpha/beta_hydrolase|WP_011204577.1	34.3	251	153	5	34	283	50	289	8.9e-30	135.2
input|c6|3352707-3353664|-|ctg1_3415|	NZ_CP009164|c15|1765565-1766515|-|X996_RS07055|alpha/beta_hydrolase|WP_011204577.1	34.3	251	153	5	34	283	50	289	8.9e-30	135.2
input|c6|3352707-3353664|-|ctg1_3415|	NZ_CP009234|c13|627609-628559|+|Y028_RS02680|alpha/beta_hydrolase|WP_011204577.1	34.3	251	153	5	34	283	50	289	8.9e-30	135.2
input|c6|3352707-3353664|-|ctg1_3415|	NZ_CP009272|c19|2331320-2332270|+|Y603_RS27335|alpha/beta_hydrolase|WP_011204577.1	34.3	251	153	5	34	283	50	289	8.9e-30	135.2
input|c6|3352707-3353664|-|ctg1_3415|	NZ_CP009477|c13|598622-599572|+|BG16_RS02460|alpha/beta_hydrolase|WP_011204577.1	34.3	251	153	5	34	283	50	289	8.9e-30	135.2
input|c6|3352707-3353664|-|ctg1_3415|	NZ_CP009550|c10|391926-392876|+|BG24_RS01635|alpha/beta_hydrolase|WP_011204577.1	34.3	251	153	5	34	283	50	289	8.9e-30	135.2
input|c6|3352707-3353664|-|ctg1_3415|	NZ_CP009586|c16|1388079-1389029|-|DP45_RS23280|alpha/beta_hydrolase|WP_011204577.1	34.3	251	153	5	34	283	50	289	8.9e-30	135.2
input|c6|3352707-3353664|-|ctg1_3415|	NZ_CP009732|c12|1333220-1334170|-|NW93_RS26395|alpha/beta_hydrolase|WP_011204577.1	34.3	251	153	5	34	283	50	289	8.9e-30	135.2
input|c6|3352707-3353664|-|ctg1_3415|	NZ_CP009898|c10|341433-342383|+|DP47_RS01360|alpha/beta_hydrolase|WP_011204577.1	34.3	251	153	5	34	283	50	289	8.9e-30	135.2
input|c6|3352707-3353664|-|ctg1_3415|	NZ_CP012042|c16|2100515-2101465|+|TR70_RS26855|alpha/beta_hydrolase|WP_075019041.1	34.3	251	153	5	34	283	50	289	8.9e-30	135.2
input|c6|3352707-3353664|-|ctg1_3415|	NZ_CP012518|c10|391831-392781|+|AM257_RS19700|alpha/beta_hydrolase|WP_011204577.1	34.3	251	153	5	34	283	50	289	8.9e-30	135.2
input|c6|3352707-3353664|-|ctg1_3415|	NZ_CP016639|c10|337696-338646|-|A7U58_RS19355|alpha/beta_hydrolase|WP_076891222.1	34.3	251	153	5	34	283	50	289	8.9e-30	135.2
input|c6|3352707-3353664|-|ctg1_3415|	NZ_CP018382|c6|1280245-1281195|+|BOC43_RS06885|alpha/beta_hydrolase|WP_076891222.1	34.3	251	153	5	34	283	50	289	8.9e-30	135.2
input|c6|3352707-3353664|-|ctg1_3415|	NZ_CP018392|c11|395424-396374|+|BOC47_RS23875|alpha/beta_hydrolase|WP_080003387.1	34.3	251	153	5	34	283	50	289	8.9e-30	135.2
input|c6|3352707-3353664|-|ctg1_3415|	NZ_CP022096|c2|1729523-1730461|-|CEP67_RS08120|alpha/beta_hydrolase|WP_002471953.1	32.7	257	151	8	63	305	64	312	8.9e-30	135.2
input|c6|3352707-3353664|-|ctg1_3415|	NZ_CP023498|c5|58878-59828|+|CO709_RS00300|alpha/beta_hydrolase|WP_075645170.1	34.3	251	153	5	34	283	50	289	8.9e-30	135.2
input|c6|3352707-3353664|-|ctg1_3415|	NZ_CP025265|c10|238849-239799|+|CXQ84_RS22450|alpha/beta_hydrolase|WP_075019041.1	34.3	251	153	5	34	283	50	289	8.9e-30	135.2
input|c6|3352707-3353664|-|ctg1_3415|	NZ_CSLP01000024|c19|10171-11121|+|AKT31_RS25440|alpha/beta_hydrolase|WP_011204577.1	34.3	251	153	5	34	283	50	289	8.9e-30	135.2
input|c6|3352707-3353664|-|ctg1_3415|	NZ_CWJC01000011|c11|94141-95091|-|AFJ43_RS16970|alpha/beta_hydrolase|WP_011204577.1	34.3	251	153	5	34	283	50	289	8.9e-30	135.2
input|c6|3352707-3353664|-|ctg1_3415|	NZ_FNKO01000002|c4|1240868-1241926|+|BLR67_RS14385|alpha/beta_hydrolase|WP_092527689.1	35.5	228	145	1	61	288	100	325	8.9e-30	135.2
input|c6|3352707-3353664|-|ctg1_3415|	NZ_FNPL01000001|c8|245819-246808|-|BLU58_RS01205|alpha/beta_hydrolase|WP_093290408.1	34.5	267	148	5	50	303	56	308	8.9e-30	135.2
input|c6|3352707-3353664|-|ctg1_3415|	NZ_FPIQ01000019|c4|53878-54882|+|BT108_RS10645|alpha/beta_hydrolase|WP_072294509.1	33.1	236	152	2	57	288	62	295	8.9e-30	135.2
input|c6|3352707-3353664|-|ctg1_3415|	NZ_JPWQ01000080|c4|94316-95266|-|X948_RS07920|alpha/beta_hydrolase|WP_011204577.1	34.3	251	153	5	34	283	50	289	8.9e-30	135.2
input|c6|3352707-3353664|-|ctg1_3415|	NZ_JPWR01000058|c6|94095-95045|-|X977_RS06340|alpha/beta_hydrolase|WP_080299968.1	34.3	251	153	5	34	283	50	289	8.9e-30	135.2
input|c6|3352707-3353664|-|ctg1_3415|	NZ_JPWS01000046|c4|9957-10907|+|X979_RS05335|alpha/beta_hydrolase|WP_011204577.1	34.3	251	153	5	34	283	50	289	8.9e-30	135.2
input|c6|3352707-3353664|-|ctg1_3415|	NZ_JQDF01000080|c7|94064-95014|-|X947_RS08485|alpha/beta_hydrolase|WP_011204577.1	34.3	251	153	5	34	283	50	289	8.9e-30	135.2
input|c6|3352707-3353664|-|ctg1_3415|	NZ_JQDH01000069|c8|8700-9650|+|X963_RS06555|alpha/beta_hydrolase|WP_011204577.1	34.3	251	153	5	34	283	50	289	8.9e-30	135.2
input|c6|3352707-3353664|-|ctg1_3415|	NZ_JQDK01000077|c6|94087-95037|-|X961_RS08590|alpha/beta_hydrolase|WP_075019041.1	34.3	251	153	5	34	283	50	289	8.9e-30	135.2
input|c6|3352707-3353664|-|ctg1_3415|	NZ_JQDN01000072|c8|8741-9691|+|X945_RS10150|alpha/beta_hydrolase|WP_011204577.1	34.3	251	153	5	34	283	50	289	8.9e-30	135.2
input|c6|3352707-3353664|-|ctg1_3415|	NZ_JQDP01000080|c6|93811-94761|-|X989_RS08295|alpha/beta_hydrolase|WP_075019041.1	34.3	251	153	5	34	283	50	289	8.9e-30	135.2
input|c6|3352707-3353664|-|ctg1_3415|	NZ_JQGX01000063|c11|9781-10731|+|Y024_RS11630|alpha/beta_hydrolase|WP_011204577.1	34.3	251	153	5	34	283	50	289	8.9e-30	135.2
input|c6|3352707-3353664|-|ctg1_3415|	NZ_JQGZ01000025|c2|21580-22530|+|X990_RS04860|alpha/beta_hydrolase|WP_076891222.1	34.3	251	153	5	34	283	50	289	8.9e-30	135.2
input|c6|3352707-3353664|-|ctg1_3415|	NZ_JQHT01000069|c6|94006-94956|-|Y025_RS07920|alpha/beta_hydrolase|WP_011204577.1	34.3	251	153	5	34	283	50	289	8.9e-30	135.2
input|c6|3352707-3353664|-|ctg1_3415|	NZ_JQHU01000025|c4|23441-24391|+|Y026_RS05110|alpha/beta_hydrolase|WP_011204577.1	34.3	251	153	5	34	283	50	289	8.9e-30	135.2
input|c6|3352707-3353664|-|ctg1_3415|	NZ_JREN01000080|c16|93995-94945|-|X976_RS18180|alpha/beta_hydrolase|WP_011204577.1	34.3	251	153	5	34	283	50	289	8.9e-30	135.2
input|c6|3352707-3353664|-|ctg1_3415|	NZ_JYBH01000040|c9|333459-334409|+|SZ28_RS26955|alpha/beta_hydrolase|WP_011204577.1	34.3	251	153	5	34	283	50	289	8.9e-30	135.2
input|c6|3352707-3353664|-|ctg1_3415|	NZ_JYBJ01000026|c14|302682-303632|+|SZ30_RS28070|alpha/beta_hydrolase|WP_076891222.1	34.3	251	153	5	34	283	50	289	8.9e-30	135.2
input|c6|3352707-3353664|-|ctg1_3415|	NZ_JZXP01000028|c7|296247-297197|+|VP95_RS18960|alpha/beta_hydrolase|WP_011204577.1	34.3	251	153	5	34	283	50	289	8.9e-30	135.2
input|c6|3352707-3353664|-|ctg1_3415|	NZ_KN150861|c16|1771357-1772307|+|DO62_RS26090|alpha/beta_hydrolase|WP_011204577.1	34.3	251	153	5	34	283	50	289	8.9e-30	135.2
input|c6|3352707-3353664|-|ctg1_3415|	NZ_KN150939|c10|2139316-2140266|-|DO66_RS08940|alpha/beta_hydrolase|WP_076894985.1	34.3	251	153	5	34	283	50	289	8.9e-30	135.2
input|c6|3352707-3353664|-|ctg1_3415|	NZ_KN150941|c11|1872045-1872995|-|DP56_RS07580|alpha/beta_hydrolase|WP_075019041.1	34.3	251	153	5	34	283	50	289	8.9e-30	135.2
input|c6|3352707-3353664|-|ctg1_3415|	NZ_KN150944|c14|1329863-1330813|+|DP57_RS24155|alpha/beta_hydrolase|WP_011204577.1	34.3	251	153	5	34	283	50	289	8.9e-30	135.2
input|c6|3352707-3353664|-|ctg1_3415|	NZ_KN150952|c7|1454222-1455172|+|DO72_RS06255|alpha/beta_hydrolase|WP_076938197.1	34.3	251	153	5	34	283	50	289	8.9e-30	135.2
input|c6|3352707-3353664|-|ctg1_3415|	NZ_KN150958|c12|797364-798314|-|DP43_RS22255|alpha/beta_hydrolase|WP_011204577.1	34.3	251	153	5	34	283	50	289	8.9e-30	135.2
input|c6|3352707-3353664|-|ctg1_3415|	NZ_KN150984|c16|1040262-1041212|-|DP62_RS25755|alpha/beta_hydrolase|WP_011204577.1	34.3	251	153	5	34	283	50	289	8.9e-30	135.2
input|c6|3352707-3353664|-|ctg1_3415|	NZ_KN322989|c21|2821973-2822923|+|X883_RS29590|alpha/beta_hydrolase|WP_075019041.1	34.3	251	153	5	34	283	50	289	8.9e-30	135.2
input|c6|3352707-3353664|-|ctg1_3415|	NZ_KN322990|c17|3670846-3671796|+|Y038_RS15275|alpha/beta_hydrolase|WP_080309727.1	34.3	251	153	5	34	283	50	289	8.9e-30	135.2
input|c6|3352707-3353664|-|ctg1_3415|	NZ_KN322993|c14|1433816-1434766|+|Y037_RS24490|alpha/beta_hydrolase|WP_076894894.1	34.3	251	153	5	34	283	50	289	8.9e-30	135.2
input|c6|3352707-3353664|-|ctg1_3415|	NZ_KN322997|c23|2891608-2892558|+|X888_RS30550|alpha/beta_hydrolase|WP_076894894.1	34.3	251	153	5	34	283	50	289	8.9e-30	135.2
input|c6|3352707-3353664|-|ctg1_3415|	NZ_KN322999|c12|1024744-1025694|-|X881_RS22350|alpha/beta_hydrolase|WP_011204577.1	34.3	251	153	5	34	283	50	289	8.9e-30	135.2
input|c6|3352707-3353664|-|ctg1_3415|	NZ_KN323001|c18|1804893-1805843|-|X885_RS24865|alpha/beta_hydrolase|WP_076894894.1	34.3	251	153	5	34	283	50	289	8.9e-30	135.2
input|c6|3352707-3353664|-|ctg1_3415|	NZ_KN323005|c17|1904262-1905212|-|X895_RS25855|alpha/beta_hydrolase|WP_011204577.1	34.3	251	153	5	34	283	50	289	8.9e-30	135.2
input|c6|3352707-3353664|-|ctg1_3415|	NZ_KN323007|c15|1470327-1471277|+|X894_RS24325|alpha/beta_hydrolase|WP_075019041.1	34.3	251	153	5	34	283	50	289	8.9e-30	135.2
input|c6|3352707-3353664|-|ctg1_3415|	NZ_KN323009|c17|1928819-1929769|-|X880_RS25820|alpha/beta_hydrolase|WP_011204577.1	34.3	251	153	5	34	283	50	289	8.9e-30	135.2
input|c6|3352707-3353664|-|ctg1_3415|	NZ_KN323013|c15|1449014-1449964|-|X879_RS24500|alpha/beta_hydrolase|WP_075019041.1	34.3	251	153	5	34	283	50	289	8.9e-30	135.2
input|c6|3352707-3353664|-|ctg1_3415|	NZ_KN323021|c16|1940094-1941044|-|X890_RS25860|alpha/beta_hydrolase|WP_075019041.1	34.3	251	153	5	34	283	50	289	8.9e-30	135.2
input|c6|3352707-3353664|-|ctg1_3415|	NZ_KN323025|c12|1090135-1091085|-|X897_RS22985|alpha/beta_hydrolase|WP_011204577.1	34.3	251	153	5	34	283	50	289	8.9e-30	135.2
input|c6|3352707-3353664|-|ctg1_3415|	NZ_KN323026|c8|1857020-1857970|+|X900_RS07795|alpha/beta_hydrolase|WP_011204577.1	34.3	251	153	5	34	283	50	289	8.9e-30	135.2
input|c6|3352707-3353664|-|ctg1_3415|	NZ_KN323030|c8|1733420-1734370|+|X985_RS07290|alpha/beta_hydrolase|WP_011204577.1	34.3	251	153	5	34	283	50	289	8.9e-30	135.2
input|c6|3352707-3353664|-|ctg1_3415|	NZ_KN323035|c7|2483205-2484155|-|X887_RS10885|alpha/beta_hydrolase|WP_011204577.1	34.3	251	153	5	34	283	50	289	8.9e-30	135.2
input|c6|3352707-3353664|-|ctg1_3415|	NZ_KN323040|c19|2795112-2796062|+|X882_RS29555|alpha/beta_hydrolase|WP_075019041.1	34.3	251	153	5	34	283	50	289	8.9e-30	135.2
input|c6|3352707-3353664|-|ctg1_3415|	NZ_KN323051|c18|4081005-4081955|+|Y046_RS25460|alpha/beta_hydrolase|WP_011204577.1	34.3	251	153	5	34	283	50	289	8.9e-30	135.2
input|c6|3352707-3353664|-|ctg1_3415|	NZ_KN323057|c7|1373719-1374669|+|Y045_RS05460|alpha/beta_hydrolase|WP_011204577.1	34.3	251	153	5	34	283	50	289	8.9e-30	135.2
input|c6|3352707-3353664|-|ctg1_3415|	NZ_KN323064|c14|1453576-1454526|+|Y602_RS25045|alpha/beta_hydrolase|WP_011204577.1	34.3	251	153	5	34	283	50	289	8.9e-30	135.2
input|c6|3352707-3353664|-|ctg1_3415|	NZ_KN323083|c13|1398951-1399901|+|X984_RS24020|alpha/beta_hydrolase|WP_075019041.1	34.3	251	153	5	34	283	50	289	8.9e-30	135.2
input|c6|3352707-3353664|-|ctg1_3415|	NZ_KN323086|c16|2289216-2290166|-|X896_RS28355|alpha/beta_hydrolase|WP_075019041.1	34.3	251	153	5	34	283	50	289	8.9e-30	135.2
input|c6|3352707-3353664|-|ctg1_3415|	NZ_KN323131|c14|1527543-1528493|-|Y598_RS23950|alpha/beta_hydrolase|WP_011204577.1	34.3	251	153	5	34	283	50	289	8.9e-30	135.2
input|c6|3352707-3353664|-|ctg1_3415|	NZ_KN360701|c17|2219578-2220528|+|Y039_RS26825|alpha/beta_hydrolase|WP_011204577.1	34.3	251	153	5	34	283	50	289	8.9e-30	135.2
input|c6|3352707-3353664|-|ctg1_3415|	NZ_LGKL01000026|c15|8505-9455|+|ADU20_RS26555|alpha/beta_hydrolase|WP_011204577.1	34.3	251	153	5	34	283	50	289	8.9e-30	135.2
input|c6|3352707-3353664|-|ctg1_3415|	NZ_LHPA01000023|c3|72162-73118|+|AEQ63_RS14300|alpha/beta_hydrolase|WP_064363896.1	33.2	253	162	4	34	283	42	290	8.9e-30	135.2
input|c6|3352707-3353664|-|ctg1_3415|	NZ_LHQO01000176|c9|10114-11064|+|AFM13_RS28870|alpha/beta_hydrolase|WP_011204577.1	34.3	251	153	5	34	283	50	289	8.9e-30	135.2
input|c6|3352707-3353664|-|ctg1_3415|	NZ_LMSC01000012|c3|313967-315010|+|ASG70_RS17755|alpha/beta_hydrolase|WP_056885148.1	30.8	299	190	5	22	306	25	320	8.9e-30	135.2
input|c6|3352707-3353664|-|ctg1_3415|	NZ_LT629788|c4|2737152-2738108|-|BLU71_RS12215|alpha/beta_hydrolase|WP_083353187.1	33.6	253	161	4	34	283	42	290	8.9e-30	135.2
input|c6|3352707-3353664|-|ctg1_3415|	NZ_LWVC01000131|c20|94079-95029|-|AQ721_RS23570|alpha/beta_hydrolase|WP_011204577.1	34.3	251	153	5	34	283	50	289	8.9e-30	135.2
input|c6|3352707-3353664|-|ctg1_3415|	NZ_LWVL01000237|c25|94204-95154|-|AQ730_RS38475|alpha/beta_hydrolase|WP_011204577.1	34.3	251	153	5	34	283	50	289	8.9e-30	135.2
input|c6|3352707-3353664|-|ctg1_3415|	NZ_LWWP01000027|c5|94288-95238|-|AQ760_RS03540|alpha/beta_hydrolase|WP_011204577.1	34.3	251	153	5	34	283	50	289	8.9e-30	135.2
input|c6|3352707-3353664|-|ctg1_3415|	NZ_LWYL01000089|c15|9772-10722|+|AQ808_RS15340|alpha/beta_hydrolase|WP_075019041.1	34.3	251	153	5	34	283	50	289	8.9e-30	135.2
input|c6|3352707-3353664|-|ctg1_3415|	NZ_LXAD01000093|c23|94077-95027|-|AQ855_RS20650|alpha/beta_hydrolase|WP_011204577.1	34.3	251	153	5	34	283	50	289	8.9e-30	135.2
input|c6|3352707-3353664|-|ctg1_3415|	NZ_LXAG01000143|c24|23531-24481|+|AQ858_RS30920|alpha/beta_hydrolase|WP_075019041.1	34.3	251	153	5	34	283	50	289	8.9e-30	135.2
input|c6|3352707-3353664|-|ctg1_3415|	NZ_LXAW01000148|c21|79717-80667|-|AQ876_RS33775|alpha/beta_hydrolase|WP_011204577.1	34.3	251	153	5	34	283	50	289	8.9e-30	135.2
input|c6|3352707-3353664|-|ctg1_3415|	NZ_LXBY01000121|c23|68850-69800|-|AQ905_RS28495|alpha/beta_hydrolase|WP_076894985.1	34.3	251	153	5	34	283	50	289	8.9e-30	135.2
input|c6|3352707-3353664|-|ctg1_3415|	NZ_LXCC01000109|c14|9876-10826|+|AQ909_RS12245|alpha/beta_hydrolase|WP_075019041.1	34.3	251	153	5	34	283	50	289	8.9e-30	135.2
input|c6|3352707-3353664|-|ctg1_3415|	NZ_LXCE01000150|c23|36526-37476|-|AQ911_RS30770|alpha/beta_hydrolase|WP_011204577.1	34.3	251	153	5	34	283	50	289	8.9e-30	135.2
input|c6|3352707-3353664|-|ctg1_3415|	NZ_LXCG01000119|c26|24594-25544|+|AQ913_RS37295|alpha/beta_hydrolase|WP_011204577.1	34.3	251	153	5	34	283	50	289	8.9e-30	135.2
input|c6|3352707-3353664|-|ctg1_3415|	NZ_LXCJ01000003|c1|24595-25545|+|AQ916_RS01565|alpha/beta_hydrolase|WP_011204577.1	34.3	251	153	5	34	283	50	289	8.9e-30	135.2
input|c6|3352707-3353664|-|ctg1_3415|	NZ_LXCT01000095|c14|94209-95159|-|AQ926_RS14585|alpha/beta_hydrolase|WP_011204577.1	34.3	251	153	5	34	283	50	289	8.9e-30	135.2
input|c6|3352707-3353664|-|ctg1_3415|	NZ_LXED01000042|c5|78540-79490|-|AQ962_RS10240|alpha/beta_hydrolase|WP_011204577.1	34.3	251	153	5	34	283	50	289	8.9e-30	135.2
input|c6|3352707-3353664|-|ctg1_3415|	NZ_AKJG01000054|c4|87620-88585|+|PMI34_RS15055|alpha/beta_hydrolase|WP_008049760.1	35.0	246	153	6	45	285	52	295	1.2e-29	134.8
input|c6|3352707-3353664|-|ctg1_3415|	NZ_ANPM01000003|c29|639027-641612|-|MMMB2_RS24990|FAD-binding_protein|WP_020727915.1	33.2	277	172	5	4	274	548	817	1.2e-29	134.8
input|c6|3352707-3353664|-|ctg1_3415|	NZ_BCAR01000008|c3|44850-45809|+|BJQ21_RS04390|alpha/beta_hydrolase|WP_047150164.1	31.7	271	175	3	23	285	25	293	1.2e-29	134.8
input|c6|3352707-3353664|-|ctg1_3415|	NZ_BCBE01000008|c2|51971-52930|-|APH31_RS04145|alpha/beta_hydrolase|WP_047150164.1	31.7	271	175	3	23	285	25	293	1.2e-29	134.8
input|c6|3352707-3353664|-|ctg1_3415|	NZ_FNTT01000002|c10|5684173-5685135|-|BLU72_RS28705|alpha/beta_hydrolase|WP_053189532.1	33.5	233	145	4	57	283	63	291	1.2e-29	134.8
input|c6|3352707-3353664|-|ctg1_3415|	NZ_JFYN01000011|c3|144370-145329|+|BW33_RS11660|alpha/beta_hydrolase|WP_047599117.1	32.2	245	160	4	44	285	50	291	1.2e-29	134.8
input|c6|3352707-3353664|-|ctg1_3415|	NZ_KV804784|c3|207078-208016|+|HMPREF2802_RS10290|alpha/beta_hydrolase|WP_070504301.1	32.0	256	154	7	63	305	64	312	1.2e-29	134.8
input|c6|3352707-3353664|-|ctg1_3415|	NZ_LMQZ01000001|c2|1259827-1260789|+|ASG55_RS05530|alpha/beta_hydrolase|WP_056784304.1	32.0	253	165	3	34	283	42	290	1.2e-29	134.8
input|c6|3352707-3353664|-|ctg1_3415|	NZ_AKJI01000090|c6|27769-28734|+|PMI32_RS07905|alpha/beta_hydrolase|WP_008032314.1	34.6	246	154	4	45	285	52	295	1.5e-29	134.4
input|c6|3352707-3353664|-|ctg1_3415|	NZ_CP009484|c12|531954-532904|+|BG17_RS02190|alpha/beta_hydrolase|WP_076901395.1	34.3	251	153	5	34	283	50	289	1.5e-29	134.4
input|c6|3352707-3353664|-|ctg1_3415|	NZ_JXQY01000016|c3|13414-14370|-|RU10_RS11835|alpha/beta_hydrolase|WP_042608391.1	33.2	253	162	4	34	283	42	290	1.5e-29	134.4
input|c6|3352707-3353664|-|ctg1_3415|	NZ_MWQN01000002|c28|690181-691134|+|B4N89_RS33525|alpha/beta_hydrolase|WP_078980223.1	36.4	214	130	3	61	271	63	273	1.5e-29	134.4
input|c6|3352707-3353664|-|ctg1_3415|	NZ_AKJH01000043|c3|41071-42036|+|PMI33_RS16260|alpha/beta_hydrolase|WP_008039956.1	35.4	246	152	5	45	285	52	295	2.0e-29	134.0
input|c6|3352707-3353664|-|ctg1_3415|	NZ_AKJP02000008|c7|40694-41653|+|PMI25_RS06245|alpha/beta_hydrolase|WP_007967510.1	32.7	248	155	5	44	285	50	291	2.0e-29	134.0
input|c6|3352707-3353664|-|ctg1_3415|	NZ_BCAP01000007|c1|10161-11120|-|BJQ19_RS03590|alpha/beta_hydrolase|WP_070091034.1	30.6	245	164	3	45	285	52	294	2.0e-29	134.0
input|c6|3352707-3353664|-|ctg1_3415|	NZ_CP010945|c5|5979976-5980941|-|B723_RS27300|alpha/beta_hydrolase|WP_017337594.1	34.6	246	154	5	45	285	52	295	2.0e-29	134.0
input|c6|3352707-3353664|-|ctg1_3415|	NZ_CP016634|c2|1417255-1418214|+|IEC33019_RS06725|alpha/beta_hydrolase|WP_070091034.1	30.6	245	164	3	45	285	52	294	2.0e-29	134.0
input|c6|3352707-3353664|-|ctg1_3415|	NZ_CP021430|c5|3118340-3119263|+|CBP52_RS14310|alpha/beta_hydrolase|WP_094181517.1	36.4	217	137	1	75	291	69	284	2.0e-29	134.0
input|c6|3352707-3353664|-|ctg1_3415|	NZ_JYOF01000003|c6|455233-456192|-|UB48_RS05135|alpha/beta_hydrolase|WP_045194601.1	30.3	254	170	3	35	285	43	292	2.0e-29	134.0
input|c6|3352707-3353664|-|ctg1_3415|	NZ_LCZE01000018|c3|149942-150898|+|AA065_RS09985|alpha/beta_hydrolase|WP_047300424.1	33.9	221	141	3	57	274	63	281	2.0e-29	134.0
input|c6|3352707-3353664|-|ctg1_3415|	NZ_LWAB01000010|c18|1107911-1108837|-|A4U61_RS13400|alpha/beta_hydrolase|WP_065002031.1	35.7	230	139	5	61	285	59	284	2.0e-29	134.0
input|c6|3352707-3353664|-|ctg1_3415|	NC_010612|c4|677132-679717|-|MMAR_RS02835|FAD-binding_protein|WP_012392539.1	33.2	277	172	5	4	274	548	817	2.6e-29	133.7
input|c6|3352707-3353664|-|ctg1_3415|	NZ_LHPC01000053|c3|86751-87707|-|AEQ67_RS28035|alpha/beta_hydrolase|WP_059407005.1	32.0	247	160	4	44	285	50	293	2.6e-29	133.7
input|c6|3352707-3353664|-|ctg1_3415|	NZ_LVHH01000013|c1|52517-53476|+|A3K88_RS02850|alpha/beta_hydrolase|WP_029886516.1	31.7	271	175	3	23	285	25	293	2.6e-29	133.7
input|c6|3352707-3353664|-|ctg1_3415|	NC_021491|c3|4911295-4912221|-|L483_RS22965|alpha/beta_hydrolase|WP_080641112.1	32.6	242	157	3	46	283	38	277	3.4e-29	133.3
input|c6|3352707-3353664|-|ctg1_3415|	NZ_AP015029|c2|4580142-4581068|-|KF715C_RS21350|alpha/beta_hydrolase|WP_080641112.1	32.6	242	157	3	46	283	38	277	3.4e-29	133.3
input|c6|3352707-3353664|-|ctg1_3415|	NZ_BCBK01000122|c4|15053-15979|-|APH37_RS26695|alpha/beta_hydrolase|WP_080641112.1	32.6	242	157	3	46	283	38	277	3.4e-29	133.3
input|c6|3352707-3353664|-|ctg1_3415|	NZ_JTGH01000013|c1|342623-343579|+|QS95_RS18250|alpha/beta_hydrolase|WP_039770092.1	34.1	232	144	4	57	283	63	290	3.4e-29	133.3
input|c6|3352707-3353664|-|ctg1_3415|	NZ_AKJJ01000116|c6|8468-9433|+|PMI31_RS25060|alpha/beta_hydrolase|WP_008022060.1	35.1	231	143	6	45	270	52	280	4.4e-29	132.9
input|c6|3352707-3353664|-|ctg1_3415|	NZ_FNTH01000001|c5|3548408-3549454|+|BLW79_RS17020|alpha/beta_hydrolase|WP_092117198.1	29.5	278	187	3	30	300	61	336	4.4e-29	132.9
input|c6|3352707-3353664|-|ctg1_3415|	NZ_FNTS01000002|c3|850198-851160|-|BLU86_RS04510|alpha/beta_hydrolase|WP_071484522.1	33.6	235	146	4	57	285	63	293	4.4e-29	132.9
input|c6|3352707-3353664|-|ctg1_3415|	NZ_KI547165|c2|211216-212193|+|C244_RS0105325|alpha/beta_hydrolase|WP_027977668.1	31.1	238	160	2	50	285	57	292	4.4e-29	132.9
input|c6|3352707-3353664|-|ctg1_3415|	NZ_LCZD01000006|c3|109339-110298|+|AA066_RS03780|alpha/beta_hydrolase|WP_047291357.1	32.1	246	159	5	44	285	50	291	5.8e-29	132.5
input|c6|3352707-3353664|-|ctg1_3415|	NZ_JHYX01000016|c3|4701-5651|+|Q378_RS0116025|alpha/beta_hydrolase|WP_028625794.1	33.6	223	145	2	57	278	63	283	7.6e-29	132.1
input|c6|3352707-3353664|-|ctg1_3415|	NZ_JTKF01000017|c2|42839-43798|+|OC71_RS10305|alpha/beta_hydrolase|WP_041068249.1	32.5	246	158	5	44	285	50	291	7.6e-29	132.1
input|c6|3352707-3353664|-|ctg1_3415|	NZ_MDTU01000001|c4|2223179-2224063|-|BGC07_RS10990|alpha/beta_hydrolase|WP_069313153.1	31.3	233	151	3	58	288	44	269	7.6e-29	132.1
input|c6|3352707-3353664|-|ctg1_3415|	NZ_AJWX01000025|c4|59266-60228|+|PMM47T1_RS22170|alpha/beta_hydrolase|WP_008373233.1	33.2	229	147	3	61	285	67	293	9.9e-29	131.7
input|c6|3352707-3353664|-|ctg1_3415|	NZ_AZVL01000031|c8|153-1112|-|H043_RS0125315|alpha/beta_hydrolase|WP_027614199.1	32.8	247	156	4	41	285	53	291	9.9e-29	131.7
input|c6|3352707-3353664|-|ctg1_3415|	NZ_MDIL01000051|c5|14859-15833|-|BFR67_RS16005|alpha/beta_hydrolase|WP_068551251.1	28.7	275	190	4	43	315	51	321	9.9e-29	131.7
input|c6|3352707-3353664|-|ctg1_3415|	NZ_BDBU01000002|c2|297023-297991|-|NJ1_RS01835|alpha/beta_hydrolase|WP_067686374.1	33.9	242	146	5	60	296	69	301	1.3e-28	131.3
input|c6|3352707-3353664|-|ctg1_3415|	NZ_FNKV01000001|c3|2812690-2813649|+|BLR26_RS12955|alpha/beta_hydrolase|WP_093381094.1	29.9	254	171	3	35	285	43	292	1.3e-28	131.3
input|c6|3352707-3353664|-|ctg1_3415|	NZ_HG917972|c2|628369-630954|-|MMARE11_RS02665|FAD-binding_protein|WP_038578613.1	33.6	265	169	4	10	274	560	817	1.3e-28	131.3
input|c6|3352707-3353664|-|ctg1_3415|	NZ_JQNA01000002|c13|5894048-5895070|-|FA94_RS34210|alpha/beta_hydrolase|WP_035560176.1	32.3	235	155	2	57	289	84	316	1.3e-28	131.3
input|c6|3352707-3353664|-|ctg1_3415|	NZ_LRUN01000003|c3|41701-42660|-|BBF94_RS02230|alpha/beta_hydrolase|WP_065257429.1	31.1	257	170	4	57	310	64	316	1.3e-28	131.3
input|c6|3352707-3353664|-|ctg1_3415|	NC_019670|c3|1825096-1826061|+|PPUTUW4_RS07935|alpha/beta_hydrolase|WP_015094148.1	32.1	274	178	7	17	285	25	295	1.7e-28	131.0
input|c6|3352707-3353664|-|ctg1_3415|	NZ_AKJN02000006|c2|2102733-2103689|-|PMI27_RS16370|alpha/beta_hydrolase|WP_008152244.1	31.6	247	161	4	44	285	50	293	1.7e-28	131.0
input|c6|3352707-3353664|-|ctg1_3415|	NZ_FMZK01000003|c7|117562-118488|-|BLS36_RS09625|alpha/beta_hydrolase|WP_055572984.1	32.3	291	178	9	5	285	3	284	1.7e-28	131.0
input|c6|3352707-3353664|-|ctg1_3415|	NZ_FOJP01000016|c3|170590-171552|+|BM198_RS21310|alpha/beta_hydrolase|WP_074972195.1	30.6	327	198	11	5	312	3	319	1.7e-28	131.0
input|c6|3352707-3353664|-|ctg1_3415|	NZ_JUMN01000103|c4|14170-15054|-|ADI95_RS10015|alpha/beta_hydrolase|WP_049157138.1	33.3	231	142	4	65	295	57	275	1.7e-28	131.0
input|c6|3352707-3353664|-|ctg1_3415|	NZ_LACH01000052|c5|27120-28076|-|VD17_RS21940|alpha/beta_hydrolase|WP_046055633.1	31.6	247	161	4	44	285	50	293	1.7e-28	131.0
input|c6|3352707-3353664|-|ctg1_3415|	NZ_CP011502|c7|3371804-3372907|+|Aeryth_RS15935|alpha/beta_hydrolase|WP_067860687.1	35.7	230	134	5	50	271	95	318	2.2e-28	130.6
input|c6|3352707-3353664|-|ctg1_3415|	NZ_CP014135|c9|2937155-2938132|-|AWM79_RS12905|alpha/beta_hydrolase|WP_017132097.1	32.2	270	159	5	39	295	51	309	2.2e-28	130.6
input|c6|3352707-3353664|-|ctg1_3415|	NZ_FNTC01000002|c5|5293317-5294282|-|BLV14_RS25875|alpha/beta_hydrolase|WP_090456913.1	33.7	246	156	6	45	285	52	295	2.2e-28	130.6
input|c6|3352707-3353664|-|ctg1_3415|	NZ_FOAR01000017|c2|21684-22661|+|BMX68_RS16130|alpha/beta_hydrolase|WP_017132097.1	32.2	270	159	5	39	295	51	309	2.2e-28	130.6
input|c6|3352707-3353664|-|ctg1_3415|	NZ_JOFR01000012|c12|358754-359689|-|IO38_RS0118950|alpha/beta_hydrolase|WP_031481199.1	31.0	252	151	4	60	299	59	299	2.2e-28	130.6
input|c6|3352707-3353664|-|ctg1_3415|	NZ_JYFT01000002|c2|17972-18922|-|SZ55_RS00075|alpha/beta_hydrolase|WP_044399377.1	31.3	230	153	3	57	283	60	287	2.2e-28	130.6
input|c6|3352707-3353664|-|ctg1_3415|	NZ_LCYZ01000010|c3|170639-171601|-|AA053_RS09685|alpha/beta_hydrolase|WP_047277461.1	32.9	252	160	5	41	285	44	293	2.2e-28	130.6
input|c6|3352707-3353664|-|ctg1_3415|	NZ_AZQQ01000102|c7|56854-57810|-|V466_RS25675|alpha/beta_hydrolase|WP_033061150.1	31.2	247	162	4	44	285	50	293	2.9e-28	130.2
input|c6|3352707-3353664|-|ctg1_3415|	NZ_CP007699|c32|8693666-8694532|+|T261_RS38730|alpha/beta_hydrolase|WP_046931685.1	32.0	247	163	2	61	307	45	286	2.9e-28	130.2
input|c6|3352707-3353664|-|ctg1_3415|	NZ_JOJE01000027|c20|139292-140224|+|IG99_RS30070|alpha/beta_hydrolase|WP_037679306.1	30.7	241	166	1	60	299	59	299	2.9e-28	130.2
input|c6|3352707-3353664|-|ctg1_3415|	NZ_LDPP01000019|c11|41871-44474|+|ABW17_RS14790|steroid_monooxygenase|WP_082122908.1	30.9	278	179	5	4	275	552	822	2.9e-28	130.2
input|c6|3352707-3353664|-|ctg1_3415|	NZ_LMCV01000014|c2|26369-27325|-|ASC74_RS14260|alpha/beta_hydrolase|WP_056741959.1	31.6	247	161	4	44	285	50	293	2.9e-28	130.2
input|c6|3352707-3353664|-|ctg1_3415|	NZ_MSXV01000050|c1|205393-206352|-|BVH03_RS16570|alpha/beta_hydrolase|WP_075962187.1	30.9	236	158	3	76	310	85	316	2.9e-28	130.2
input|c6|3352707-3353664|-|ctg1_3415|	NZ_JPQU01000029|c5|7632-8597|+|IV01_RS15305|alpha/beta_hydrolase|WP_032627886.1	29.6	284	182	7	38	315	49	320	3.8e-28	129.8
input|c6|3352707-3353664|-|ctg1_3415|	NZ_JYLF01000011|c1|41839-42798|-|TU86_RS20215|alpha/beta_hydrolase|WP_048366093.1	33.2	247	157	6	44	285	50	293	3.8e-28	129.8
input|c6|3352707-3353664|-|ctg1_3415|	NZ_LACD01000028|c3|61115-62071|+|VC34_RS22035|alpha/beta_hydrolase|WP_046048418.1	31.6	247	161	4	44	285	50	293	3.8e-28	129.8
input|c6|3352707-3353664|-|ctg1_3415|	NZ_MNAH01000013|c5|99338-100294|+|BKX96_RS30185|alpha/beta_hydrolase|WP_077186250.1	31.2	247	162	4	44	285	50	293	3.8e-28	129.8
input|c6|3352707-3353664|-|ctg1_3415|	NC_007413|c6|3505377-3506381|-|AVA_RS14335|alpha/beta_hydrolase|WP_011319585.1	27.7	307	192	7	2	285	7	306	4.9e-28	129.4
input|c6|3352707-3353664|-|ctg1_3415|	NZ_FNIJ01000009|c1|60619-61581|-|BLR75_RS14250|alpha/beta_hydrolase|WP_084311277.1	31.4	226	149	3	64	285	70	293	4.9e-28	129.4
input|c6|3352707-3353664|-|ctg1_3415|	NZ_KB894434|c25|2804-3607|+|C503_RS0129100|alpha/beta_hydrolase|WP_084477367.1	30.9	256	158	5	57	307	22	263	4.9e-28	129.4
input|c6|3352707-3353664|-|ctg1_3415|	NZ_KE386834|c6|532526-533461|-|G406_RS0131995|alpha/beta_hydrolase|WP_028936962.1	31.6	272	169	7	47	314	53	311	4.9e-28	129.4
input|c6|3352707-3353664|-|ctg1_3415|	NZ_MCBJ01000011|c3|1133783-1134769|-|A6E19_RS08220|alpha/beta_hydrolase|WP_065863453.1	28.2	273	185	5	22	285	24	294	4.9e-28	129.4
input|c6|3352707-3353664|-|ctg1_3415|	NZ_MPIP01000014|c1|90946-91902|-|BOO94_RS18110|alpha/beta_hydrolase|WP_077748903.1	31.6	247	161	4	44	285	50	293	4.9e-28	129.4
input|c6|3352707-3353664|-|ctg1_3415|	NZ_CP018845|c2|1593628-1594647|-|BUQ72_RS07100|alpha/beta_hydrolase|WP_079215429.1	29.6	247	173	1	48	294	75	320	6.4e-28	129.0
input|c6|3352707-3353664|-|ctg1_3415|	NZ_JPOE01000002|c2|641510-642508|+|CD04_RS0103115|alpha/beta_hydrolase|WP_031404339.1	30.2	242	166	2	73	314	90	328	6.4e-28	129.0
input|c6|3352707-3353664|-|ctg1_3415|	NZ_LT629709|c6|4706468-4707424|+|BLS73_RS21990|alpha/beta_hydrolase|WP_075948198.1	32.3	235	151	4	44	273	50	281	6.4e-28	129.0
input|c6|3352707-3353664|-|ctg1_3415|	NZ_FOWP01000002|c3|419109-420077|+|BM059_RS05495|alpha/beta_hydrolase|WP_074937290.1	31.0	226	153	2	61	285	74	297	8.4e-28	128.6
input|c6|3352707-3353664|-|ctg1_3415|	NZ_JNWR01000035|c27|30406-31332|-|OP17_RS26210|alpha/beta_hydrolase|WP_051825650.1	33.3	261	152	9	42	295	44	289	8.4e-28	128.6
input|c6|3352707-3353664|-|ctg1_3415|	NZ_AXYZ01000004|c3|294649-295611|-|D886_RS0105315|alpha/beta_hydrolase|WP_027592900.1	30.7	261	170	5	31	285	39	294	1.1e-27	128.3
input|c6|3352707-3353664|-|ctg1_3415|	NZ_CP014870|c7|4565526-4566482|-|PMA3_RS20185|alpha/beta_hydrolase|WP_064678837.1	31.3	246	163	4	44	285	50	293	1.1e-27	128.3
input|c6|3352707-3353664|-|ctg1_3415|	NZ_DF820426|c7|126721-127710|+|BDOA9_RS33915|alpha/beta_hydrolase|WP_025038399.1	34.1	261	158	8	60	314	77	329	1.1e-27	128.3
input|c6|3352707-3353664|-|ctg1_3415|	NZ_JENC01000006|c3|179446-180402|+|BG51_RS09175|alpha/beta_hydrolase|WP_029293147.1	31.3	233	154	3	45	273	52	282	1.1e-27	128.3
input|c6|3352707-3353664|-|ctg1_3415|	NZ_LABX01000006|c13|3636-4679|+|VP06_RS00685|alpha/beta_hydrolase|WP_048461905.1	31.8	239	160	2	75	312	93	329	1.1e-27	128.3
input|c6|3352707-3353664|-|ctg1_3415|	NZ_LCYS01000004|c3|42124-43086|+|AA041_RS00665|alpha/beta_hydrolase|WP_047291265.1	32.5	252	161	5	41	285	44	293	1.1e-27	128.3
input|c6|3352707-3353664|-|ctg1_3415|	NZ_AUIE01000005|c1|303709-304668|+|G559_RS0105990|alpha/beta_hydrolase|WP_028627375.1	32.7	248	153	5	46	285	52	293	1.4e-27	127.9
input|c6|3352707-3353664|-|ctg1_3415|	NZ_FNHV01000020|c24|80536-81477|-|BLU79_RS37760|alpha/beta_hydrolase|WP_093910528.1	30.2	255	149	4	60	299	59	299	1.4e-27	127.9
input|c6|3352707-3353664|-|ctg1_3415|	NZ_KB849420|c5|2314033-2315007|-|F968_RS14555|alpha/beta_hydrolase|WP_004794177.1	29.0	262	180	4	25	283	31	289	1.4e-27	127.9
input|c6|3352707-3353664|-|ctg1_3415|	NZ_LCZA01000019|c3|24145-25107|-|AA054_RS08385|alpha/beta_hydrolase|WP_047280702.1	32.5	252	161	5	41	285	44	293	1.4e-27	127.9
input|c6|3352707-3353664|-|ctg1_3415|	NZ_LMLV01000031|c10|74265-75161|+|ASF12_RS23725|alpha/beta_hydrolase|WP_056040817.1	35.8	226	133	5	65	285	50	268	1.4e-27	127.9
input|c6|3352707-3353664|-|ctg1_3415|	NZ_LOTB01000027|c4|258047-258907|+|WS50_RS12230|alpha/beta_hydrolase|WP_059449024.1	36.9	225	130	5	63	283	40	256	1.4e-27	127.9
input|c6|3352707-3353664|-|ctg1_3415|	NZ_LT707061|c2|2928135-2929088|-|BW997_RS13515|alpha/beta_hydrolase|WP_076402734.1	31.5	232	154	2	57	285	64	293	1.4e-27	127.9
input|c6|3352707-3353664|-|ctg1_3415|	NZ_AKJS01000019|c4|54134-55090|-|PMI22_RS24330|alpha/beta_hydrolase|WP_007943439.1	31.2	247	162	4	44	285	50	293	1.9e-27	127.5
input|c6|3352707-3353664|-|ctg1_3415|	NZ_BCAT01000008|c5|9040-9990|+|APH23_RS13015|alpha/beta_hydrolase|WP_054915659.1	32.3	263	156	6	32	285	43	292	1.9e-27	127.5
input|c6|3352707-3353664|-|ctg1_3415|	NZ_CP011868|c2|552524-553642|-|XF36_RS02615|alpha/beta_hydrolase|WP_064485540.1	29.7	296	177	7	38	310	64	351	1.9e-27	127.5
input|c6|3352707-3353664|-|ctg1_3415|	NZ_JYKY01000026|c3|7911-8873|-|TU74_RS18230|alpha/beta_hydrolase|WP_048377267.1	32.5	252	161	5	41	285	44	293	1.9e-27	127.5
input|c6|3352707-3353664|-|ctg1_3415|	NZ_JYLG01000006|c5|92664-93623|+|TU87_RS13955|alpha/beta_hydrolase|WP_048401678.1	32.8	241	154	5	50	285	56	293	1.9e-27	127.5
input|c6|3352707-3353664|-|ctg1_3415|	NZ_LJCV01000294|c54|18050-18997|-|OK074_RS40240|carboxylesterase|WP_054219660.1	31.6	244	159	4	60	299	59	298	1.9e-27	127.5
input|c6|3352707-3353664|-|ctg1_3415|	NZ_MLCS01000019|c1|22979-23941|-|BKD69_RS05115|alpha/beta_hydrolase|WP_048377267.1	32.5	252	161	5	41	285	44	293	1.9e-27	127.5
input|c6|3352707-3353664|-|ctg1_3415|	NZ_AKJO01000136|c5|10197-11162|+|PMI26_RS06715|alpha/beta_hydrolase|WP_007977922.1	31.8	274	179	7	17	285	25	295	2.4e-27	127.1
input|c6|3352707-3353664|-|ctg1_3415|	NZ_CP005960|c1|1597607-1598563|-|OU5_RS07000|alpha/beta_hydrolase|WP_010458433.1	30.8	247	163	4	44	285	50	293	2.4e-27	127.1
input|c6|3352707-3353664|-|ctg1_3415|	NZ_CP008896|c1|72898-73854|-|HZ99_RS00220|alpha/beta_hydrolase|WP_038440404.1	30.9	233	155	3	45	273	52	282	2.4e-27	127.1
input|c6|3352707-3353664|-|ctg1_3415|	NZ_JMHR01000303|c8|31133-32086|+|EB73_RS37530|alpha/beta_hydrolase|WP_073915679.1	32.6	239	157	2	53	289	57	293	2.4e-27	127.1
input|c6|3352707-3353664|-|ctg1_3415|	NZ_JRPO01000002|c2|180962-181930|-|MD26_RS02050|alpha/beta_hydrolase|WP_047581295.1	30.3	261	171	5	31	285	39	294	2.4e-27	127.1
input|c6|3352707-3353664|-|ctg1_3415|	NZ_JTEN01000083|c7|75057-76013|+|PU99_RS14965|alpha/beta_hydrolase|WP_046817806.1	33.3	222	140	4	57	273	63	281	2.4e-27	127.1
input|c6|3352707-3353664|-|ctg1_3415|	NZ_LOTC01000033|c8|86258-87118|-|WI28_RS17510|alpha/beta_hydrolase|WP_059467209.1	36.1	227	133	5	61	283	38	256	2.4e-27	127.1
input|c6|3352707-3353664|-|ctg1_3415|	NZ_LOYB01000006|c2|279560-280420|+|WJ39_RS02895|alpha/beta_hydrolase|WP_059508501.1	36.1	227	133	5	61	283	38	256	2.4e-27	127.1
input|c6|3352707-3353664|-|ctg1_3415|	NZ_LPKA01000054|c10|11998-12858|+|WL93_RS17205|alpha/beta_hydrolase|WP_059467209.1	36.1	227	133	5	61	283	38	256	2.4e-27	127.1
input|c6|3352707-3353664|-|ctg1_3415|	NZ_CCBF010000003|c13|532841-533794|-|BN978_RS31290|alpha/beta_hydrolase|WP_036439675.1	33.2	229	149	2	63	289	67	293	3.2e-27	126.7
input|c6|3352707-3353664|-|ctg1_3415|	NZ_CP011789|c2|2849174-2850160|+|AB688_RS12615|alpha/beta_hydrolase|WP_063544444.1	28.2	273	185	5	22	285	24	294	3.2e-27	126.7
input|c6|3352707-3353664|-|ctg1_3415|	NZ_JNHE01000007|c2|6090-7058|+|GL31_RS08015|alpha/beta_hydrolase|WP_037050303.1	30.1	236	142	3	61	285	74	297	3.2e-27	126.7
input|c6|3352707-3353664|-|ctg1_3415|	NZ_JSAK01000019|c4|34447-35403|+|NL64_RS17080|alpha/beta_hydrolase|WP_034149252.1	31.2	247	162	4	44	285	50	293	3.2e-27	126.7
input|c6|3352707-3353664|-|ctg1_3415|	NZ_JZRI01000158|c2|17477-18433|+|UB23_RS27210|alpha/beta_hydrolase|WP_045062591.1	31.3	233	154	3	57	285	63	293	3.2e-27	126.7
input|c6|3352707-3353664|-|ctg1_3415|	NZ_LCYW01000016|c2|29977-30939|-|AA046_RS12675|alpha/beta_hydrolase|WP_047275044.1	32.5	252	161	5	41	285	44	293	3.2e-27	126.7
input|c6|3352707-3353664|-|ctg1_3415|	NZ_LJJG01000011|c3|65237-66097|-|BMUNKI379_RS03835|alpha/beta_hydrolase|WP_006397264.1	35.4	243	144	6	45	283	23	256	3.2e-27	126.7
input|c6|3352707-3353664|-|ctg1_3415|	NZ_MLCU01000089|c4|42128-43090|+|BKD71_RS21645|alpha/beta_hydrolase|WP_070413422.1	32.5	252	161	5	41	285	44	293	3.2e-27	126.7
input|c6|3352707-3353664|-|ctg1_3415|	NZ_MRTS01000007|c22|134629-135513|+|BK141_RS14165|alpha/beta_hydrolase|WP_076211915.1	33.2	226	139	4	65	285	50	268	3.2e-27	126.7
input|c6|3352707-3353664|-|ctg1_3415|	NZ_AFXQ01000015|c4|60361-61272|-|CITRI_RS0110345|alpha/beta_hydrolase|WP_083843415.1	35.3	232	141	6	60	285	38	266	4.2e-27	126.3
input|c6|3352707-3353664|-|ctg1_3415|	NZ_ANHX01000015|c5|88522-89406|-|D829_RS0109295|alpha/beta_hydrolase|WP_017688607.1	32.7	223	144	4	65	285	50	268	4.2e-27	126.3
input|c6|3352707-3353664|-|ctg1_3415|	NZ_AYMJ01000013|c5|130139-131095|+|U862_RS0110625|alpha/beta_hydrolase|WP_025110386.1	31.3	246	163	4	44	285	50	293	4.2e-27	126.3
input|c6|3352707-3353664|-|ctg1_3415|	NZ_CP013408|c18|2561643-2562511|+|WJ27_RS28400|lipH|WJ27_RS28400	39.1	156	91	2	36	187	1	156	4.2e-27	126.3
input|c6|3352707-3353664|-|ctg1_3415|	NZ_CP013466|c10|2237572-2238432|-|WM33_RS09570|alpha/beta_hydrolase|WP_012216338.1	35.4	243	144	6	45	283	23	256	4.2e-27	126.3
input|c6|3352707-3353664|-|ctg1_3415|	NZ_CP024086|c2|1811986-1812948|+|CR512_RS08180|alpha/beta_hydrolase|WP_099428711.1	30.7	261	170	5	31	285	39	294	4.2e-27	126.3
input|c6|3352707-3353664|-|ctg1_3415|	NZ_LAWW01000006|c2|323214-324182|+|XB13_RS08245|alpha/beta_hydrolase|WP_049695664.1	31.9	248	158	5	34	275	42	284	4.2e-27	126.3
input|c6|3352707-3353664|-|ctg1_3415|	NZ_LDSN01000087|c9|6392-7303|+|NS96R_RS20645|alpha/beta_hydrolase|WP_058639913.1	32.3	248	157	5	34	275	42	284	4.2e-27	126.3
input|c6|3352707-3353664|-|ctg1_3415|	NZ_LLWI01000074|c4|3544-4503|-|AP060_RS09265|alpha/beta_hydrolase|WP_059762916.1	34.5	229	142	6	50	273	56	281	4.2e-27	126.3
input|c6|3352707-3353664|-|ctg1_3415|	NZ_LMSN01000012|c2|222083-223012|+|ASG88_RS08535|alpha/beta_hydrolase|WP_056886994.1	32.2	239	155	4	64	302	68	299	4.2e-27	126.3
input|c6|3352707-3353664|-|ctg1_3415|	NZ_LT629796|c1|70521-71477|-|BLU63_RS00290|alpha/beta_hydrolase|WP_083374652.1	31.2	247	162	4	44	285	50	293	4.2e-27	126.3
input|c6|3352707-3353664|-|ctg1_3415|	NZ_AKJF01000056|c1|46095-47051|+|PMI35_RS25880|alpha/beta_hydrolase|WP_008056180.1	30.4	247	164	4	44	285	50	293	5.4e-27	125.9
input|c6|3352707-3353664|-|ctg1_3415|	NZ_BCBH01000002|c1|128493-129392|+|APH34_RS02690|alpha/beta_hydrolase|WP_082422721.1	34.3	216	137	3	62	275	52	264	5.4e-27	125.9
input|c6|3352707-3353664|-|ctg1_3415|	NZ_CP020569|c5|543393-544475|-|B1H19_RS02740|hypothetical_protein|WP_083102655.1	31.7	240	161	2	47	285	94	331	5.4e-27	125.9
input|c6|3352707-3353664|-|ctg1_3415|	NZ_FMVM01000002|c9|35766-36668|+|BLQ13_RS02720|alpha/beta_hydrolase|WP_090915773.1	33.5	233	132	7	65	285	50	271	5.4e-27	125.9
input|c6|3352707-3353664|-|ctg1_3415|	NZ_FNLA01000002|c1|2757174-2758136|-|BLQ40_RS15690|alpha/beta_hydrolase|WP_047282522.1	33.0	233	150	4	57	285	63	293	5.4e-27	125.9
input|c6|3352707-3353664|-|ctg1_3415|	NZ_JXOG01000182|c4|150727-151677|-|QV12_RS19530|alpha/beta_hydrolase|WP_043863164.1	31.9	263	157	6	32	285	43	292	5.4e-27	125.9
input|c6|3352707-3353664|-|ctg1_3415|	NZ_KQ948772|c17|186375-187319|+|AQJ64_RS24885|carboxylesterase|WP_055638095.1	32.4	238	141	5	60	286	59	287	5.4e-27	125.9
input|c6|3352707-3353664|-|ctg1_3415|	NZ_LKGZ01000064|c6|4914-5864|+|AO392_RS21660|alpha/beta_hydrolase|WP_058541854.1	31.9	263	157	6	32	285	43	292	5.4e-27	125.9
input|c6|3352707-3353664|-|ctg1_3415|	NZ_LPBO01000011|c3|143988-144848|+|WK01_RS05720|alpha/beta_hydrolase|WP_021156405.1	36.4	225	131	5	63	283	40	256	5.4e-27	125.9
input|c6|3352707-3353664|-|ctg1_3415|	NZ_LPFA01000042|c9|72190-73050|-|WK91_RS20765|alpha/beta_hydrolase|WP_021156405.1	36.4	225	131	5	63	283	40	256	5.4e-27	125.9
input|c6|3352707-3353664|-|ctg1_3415|	NZ_LPIF01000075|c17|77480-78340|-|WL57_RS36605|alpha/beta_hydrolase|WP_021156405.1	36.4	225	131	5	63	283	40	256	5.4e-27	125.9
input|c6|3352707-3353664|-|ctg1_3415|	NZ_MKJX01000206|c8|27317-28162|+|BJF78_RS27490|hypothetical_protein|BJF78_RS27490	30.8	253	157	4	38	283	2	243	5.4e-27	125.9
input|c6|3352707-3353664|-|ctg1_3415|	NZ_AYJQ01000010|c3|96439-97401|-|EDP1_RS06875|alpha/beta_hydrolase|WP_023533577.1	31.9	248	158	5	34	275	42	284	7.1e-27	125.6
input|c6|3352707-3353664|-|ctg1_3415|	NZ_CP019952|c3|2983952-2984914|-|B2J77_RS13430|alpha/beta_hydrolase|WP_078478834.1	32.3	248	157	5	34	275	42	284	7.1e-27	125.6
input|c6|3352707-3353664|-|ctg1_3415|	NZ_CP026881|c7|5012545-5013507|-|C5F71_RS23360|alpha/beta_hydrolase|WP_104912060.1	29.7	263	177	5	45	301	52	312	7.1e-27	125.6
input|c6|3352707-3353664|-|ctg1_3415|	NZ_JMIT01000001|c3|2287272-2288240|-|PC358_RS10240|alpha/beta_hydrolase|WP_033699317.1	29.9	261	172	5	31	285	39	294	7.1e-27	125.6
input|c6|3352707-3353664|-|ctg1_3415|	NZ_LPCW01000015|c2|126036-126896|+|WK36_RS03560|alpha/beta_hydrolase|WP_027790468.1	36.4	225	131	5	63	283	40	256	7.1e-27	125.6
input|c6|3352707-3353664|-|ctg1_3415|	NZ_MJAJ01000051|c28|44734-45687|-|BG482_RS31935|carboxylesterase|WP_069772677.1	30.7	251	154	5	60	299	59	300	7.1e-27	125.6
input|c6|3352707-3353664|-|ctg1_3415|	NZ_APIO01000008|c1|47520-48476|-|PG5_RS03500|alpha/beta_hydrolase|WP_020795704.1	30.4	247	164	4	44	285	50	293	9.3e-27	125.2
input|c6|3352707-3353664|-|ctg1_3415|	NZ_JJOE01000028|c5|45091-46047|-|DT89_RS10850|alpha/beta_hydrolase|WP_057959168.1	30.5	233	156	3	57	285	64	294	9.3e-27	125.2
input|c6|3352707-3353664|-|ctg1_3415|	NZ_LDSM01000056|c6|1-926|-|NS212_RS20195|alpha/beta_hydrolase|WP_058606004.1	32.7	248	156	5	34	275	42	284	9.3e-27	125.2
input|c6|3352707-3353664|-|ctg1_3415|	NZ_LGKG01000147|c18|68596-70407|+|ADL29_RS42830|hypothetical_protein|WP_063788523.1	34.7	213	134	2	61	273	368	575	9.3e-27	125.2
input|c6|3352707-3353664|-|ctg1_3415|	NZ_LMGK01000020|c3|464874-465830|-|ASD60_RS15770|alpha/beta_hydrolase|WP_056854880.1	32.1	237	155	4	53	285	59	293	9.3e-27	125.2
input|c6|3352707-3353664|-|ctg1_3415|	NZ_LN865164|c2|3747274-3748242|+|PSHI_RS16810|alpha/beta_hydrolase|WP_059183782.1	31.9	248	158	5	34	275	42	284	9.3e-27	125.2
input|c6|3352707-3353664|-|ctg1_3415|	NZ_LT629687|c1|521373-522329|-|BLS19_RS02325|alpha/beta_hydrolase|WP_083366447.1	31.5	248	160	4	44	285	50	293	9.3e-27	125.2
input|c6|3352707-3353664|-|ctg1_3415|	NZ_LT629767|c6|4099605-4100564|-|BLU31_RS18775|alpha/beta_hydrolase|WP_083349542.1	30.4	247	164	4	44	285	50	293	9.3e-27	125.2
input|c6|3352707-3353664|-|ctg1_3415|	NC_022738|c5|3599026-3599979|-|PVLB_RS16510|alpha/beta_hydrolase|WP_023381383.1	29.9	268	178	6	43	307	50	310	1.2e-26	124.8
input|c6|3352707-3353664|-|ctg1_3415|	NZ_ASXX01000008|c2|134746-135837|+|L901_RS07085|alpha/beta_hydrolase|WP_080657509.1	31.0	274	177	5	13	285	73	335	1.2e-26	124.8
input|c6|3352707-3353664|-|ctg1_3415|	NZ_ASXY01000108|c3|60504-61595|-|L902_RS0136875|alpha/beta_hydrolase|WP_080657509.1	31.0	274	177	5	13	285	73	335	1.2e-26	124.8
input|c6|3352707-3353664|-|ctg1_3415|	NZ_ASYC01000004|c1|59866-60957|-|L906_RS06840|alpha/beta_hydrolase|WP_080657509.1	31.0	274	177	5	13	285	73	335	1.2e-26	124.8
input|c6|3352707-3353664|-|ctg1_3415|	NZ_BBIQ01000021|c2|18353-19321|+|PFU01S_RS18170|alpha/beta_hydrolase|WP_027916316.1	31.9	248	158	5	34	275	42	284	1.2e-26	124.8
input|c6|3352707-3353664|-|ctg1_3415|	NZ_CP014025|c3|3083097-3084065|-|AL527_RS13930|alpha/beta_hydrolase|WP_027916316.1	31.9	248	158	5	34	275	42	284	1.2e-26	124.8
input|c6|3352707-3353664|-|ctg1_3415|	NZ_CP026674|c4|4389826-4390779|+|C4Q26_RS20520|alpha/beta_hydrolase|WP_023381383.1	29.9	268	178	6	43	307	50	310	1.2e-26	124.8
input|c6|3352707-3353664|-|ctg1_3415|	NZ_CP026676|c1|2113566-2114519|+|C4Q28_RS09815|alpha/beta_hydrolase|WP_023381383.1	29.9	268	178	6	43	307	50	310	1.2e-26	124.8
input|c6|3352707-3353664|-|ctg1_3415|	NZ_KI911365|c3|358629-359597|-|H041_RS0119840|alpha/beta_hydrolase|WP_027916316.1	31.9	248	158	5	34	275	42	284	1.2e-26	124.8
input|c6|3352707-3353664|-|ctg1_3415|	NZ_BBXE01000017|c6|171257-172123|-|AW273_RS10495|alpha/beta_hydrolase|WP_062347679.1	31.9	279	155	11	17	288	16	266	1.6e-26	124.4
input|c6|3352707-3353664|-|ctg1_3415|	NZ_LIPE01000003|c18|790826-791800|+|AMK12_RS22165|alpha/beta_hydrolase|WP_073959459.1	33.0	212	138	2	64	273	73	282	1.6e-26	124.4
input|c6|3352707-3353664|-|ctg1_3415|	NZ_ARYK01000002|c2|345403-346359|+|HJO_RS06480|alpha/beta_hydrolase|WP_084141663.1	30.4	263	176	5	50	308	59	318	2.1e-26	124.0
input|c6|3352707-3353664|-|ctg1_3415|	NZ_CP013023|c5|3360599-3361789|-|AR543_RS14320|alpha/beta_hydrolase|WP_060535158.1	31.7	271	149	7	63	307	125	385	2.1e-26	124.0
input|c6|3352707-3353664|-|ctg1_3415|	NZ_CP016808|c8|5863260-5864156|-|BBD42_RS25460|alpha/beta_hydrolase|WP_099521805.1	34.2	240	146	5	51	285	36	268	2.1e-26	124.0
input|c6|3352707-3353664|-|ctg1_3415|	NZ_KQ257783|c26|917528-918502|+|IQ60_RS30670|alpha/beta_hydrolase|WP_050361923.1	33.0	212	138	2	64	273	73	282	2.1e-26	124.0
input|c6|3352707-3353664|-|ctg1_3415|	NZ_KQ949028|c15|441954-442898|-|AQJ58_RS21630|carboxylesterase|WP_067252442.1	30.3	251	155	4	60	299	59	300	2.1e-26	124.0
input|c6|3352707-3353664|-|ctg1_3415|	NZ_LAVN01000014|c14|39397-40446|-|XF14_RS27725|alpha/beta_hydrolase|WP_036055004.1	31.0	239	161	2	57	293	93	329	2.1e-26	124.0
input|c6|3352707-3353664|-|ctg1_3415|	NZ_LMGX01000018|c17|803464-804438|+|ASD97_RS21950|alpha/beta_hydrolase|WP_050361923.1	33.0	212	138	2	64	273	73	282	2.1e-26	124.0
input|c6|3352707-3353664|-|ctg1_3415|	NZ_MJAF01000001|c1|124886-125860|+|BFN23_RS00845|alpha/beta_hydrolase|WP_069751689.1	33.0	212	138	2	64	273	73	282	2.1e-26	124.0
input|c6|3352707-3353664|-|ctg1_3415|	NC_008027|c9|3456563-3457516|-|PSEEN_RS14915|alpha/beta_hydrolase|WP_011534373.1	30.0	243	166	3	45	285	52	292	2.7e-26	123.6
input|c6|3352707-3353664|-|ctg1_3415|	NZ_BCBT01000022|c4|75512-76498|+|APH44_RS14205|alpha/beta_hydrolase|WP_054893241.1	28.4	275	182	6	22	285	24	294	2.7e-26	123.6
input|c6|3352707-3353664|-|ctg1_3415|	NZ_CP024085|c7|4210810-4211772|-|CR511_RS19005|alpha/beta_hydrolase|WP_099454849.1	30.3	261	171	5	31	285	39	294	2.7e-26	123.6
input|c6|3352707-3353664|-|ctg1_3415|	NZ_LIPB01000003|c18|525600-526574|+|AMK17_RS19320|alpha/beta_hydrolase|WP_073868611.1	33.0	212	138	2	64	273	73	282	2.7e-26	123.6
input|c6|3352707-3353664|-|ctg1_3415|	NZ_LISY01000004|c24|477130-478104|+|AMK20_RS20300|alpha/beta_hydrolase|WP_073803322.1	33.0	212	138	2	64	273	73	282	2.7e-26	123.6
input|c6|3352707-3353664|-|ctg1_3415|	NZ_LIVW01000003|c16|441066-442040|+|AMK28_RS19365|alpha/beta_hydrolase|WP_073742523.1	33.0	212	138	2	64	273	73	282	2.7e-26	123.6
input|c6|3352707-3353664|-|ctg1_3415|	NC_020829|c2|2874534-2875496|-|H681_RS12860|alpha/beta_hydrolase|WP_015477300.1	31.8	233	150	3	45	274	58	284	3.5e-26	123.2
input|c6|3352707-3353664|-|ctg1_3415|	NZ_JNXE01000017|c19|55223-56158|-|OO69_RS24515|carboxylesterase|WP_033282913.1	30.0	250	156	3	60	299	59	299	3.5e-26	123.2
input|c6|3352707-3353664|-|ctg1_3415|	NZ_KB911703|c13|37030-37983|-|H294_RS0112230|alpha/beta_hydrolase|WP_020127421.1	30.3	251	155	5	60	299	59	300	3.5e-26	123.2
input|c6|3352707-3353664|-|ctg1_3415|	NZ_LT629699|c3|1634744-1635697|+|BLQ22_RS07420|alpha/beta_hydrolase|WP_057011244.1	29.9	261	171	5	45	298	52	307	3.5e-26	123.2
input|c6|3352707-3353664|-|ctg1_3415|	NZ_KB913037|c7|1799652-1800545|-|A3CE_RS0107290|alpha/beta_hydrolase|WP_026468246.1	30.0	243	167	2	49	290	36	276	4.6e-26	122.9
input|c6|3352707-3353664|-|ctg1_3415|	NZ_LJCX01000027|c19|372845-373798|+|OV320_RS21525|alpha/beta_hydrolase|WP_054241276.1	30.3	251	155	5	60	299	59	300	4.6e-26	122.9
input|c6|3352707-3353664|-|ctg1_3415|	NZ_LT629786|c5|2724185-2725138|+|BLU48_RS12700|acetyl_esterase|WP_057022616.1	30.3	261	170	5	45	298	52	307	4.6e-26	122.9
input|c6|3352707-3353664|-|ctg1_3415|	NZ_MIFU01000115|c7|13060-14016|-|BHC62_RS22510|alpha/beta_hydrolase|WP_070996207.1	30.0	233	157	3	57	285	64	294	4.6e-26	122.9
input|c6|3352707-3353664|-|ctg1_3415|	NZ_AYRY01000008|c2|114737-115705|+|V520_RS11765|alpha/beta_hydrolase|WP_046615079.1	30.3	261	171	5	31	285	39	294	6.0e-26	122.5
input|c6|3352707-3353664|-|ctg1_3415|	NZ_CM003601|c29|7886770-7887744|-|JI76_RS34110|alpha/beta_hydrolase|WP_057667232.1	32.5	212	139	2	64	273	73	282	6.0e-26	122.5
input|c6|3352707-3353664|-|ctg1_3415|	NZ_CP014158|c2|3478642-3479604|+|PcP3B5_RS15195|alpha/beta_hydrolase|WP_043272771.1	31.0	232	155	2	57	285	64	293	6.0e-26	122.5
input|c6|3352707-3353664|-|ctg1_3415|	NZ_CP015852|c4|2074797-2075753|+|A8L59_RS09175|alpha/beta_hydrolase|WP_064586815.1	31.0	248	161	4	44	285	50	293	6.0e-26	122.5
input|c6|3352707-3353664|-|ctg1_3415|	NZ_CP015878|c3|3584339-3585301|-|A9C11_RS15850|alpha/beta_hydrolase|WP_043272771.1	31.0	232	155	2	57	285	64	293	6.0e-26	122.5
input|c6|3352707-3353664|-|ctg1_3415|	NZ_CP021108|c4|2428484-2429416|-|CAL12_RS11065|alpha/beta_hydrolase|WP_086067821.1	31.0	232	157	2	57	288	48	276	6.0e-26	122.5
input|c6|3352707-3353664|-|ctg1_3415|	NZ_FNTR01000004|c8|3156003-3156965|-|BLW35_RS18060|alpha/beta_hydrolase|WP_092235459.1	30.0	263	176	5	45	301	52	312	6.0e-26	122.5
input|c6|3352707-3353664|-|ctg1_3415|	NZ_KK037166|c34|11030062-11030970|-|KUTG_RS49940|alpha/beta_hydrolase|WP_084580785.1	26.3	304	213	5	5	307	2	295	6.0e-26	122.5
input|c6|3352707-3353664|-|ctg1_3415|	NZ_KL647100|c3|290566-291528|+|FG99_RS24705|alpha/beta_hydrolase|WP_043272771.1	31.0	232	155	2	57	285	64	293	6.0e-26	122.5
input|c6|3352707-3353664|-|ctg1_3415|	NZ_LIVZ01000013|c11|226843-227793|-|AMK31_RS31810|alpha/beta_hydrolase|WP_079187008.1	35.8	218	127	5	63	273	67	278	6.0e-26	122.5
input|c6|3352707-3353664|-|ctg1_3415|	NZ_LKAX01000007|c3|5118620-5119582|+|AOX63_RS23555|alpha/beta_hydrolase|WP_043272771.1	31.0	232	155	2	57	285	64	293	6.0e-26	122.5
input|c6|3352707-3353664|-|ctg1_3415|	NZ_ANIR02000004|c2|181730-182692|-|PM1_RS30295|alpha/beta_hydrolase|WP_009622046.1	31.0	232	155	2	57	285	64	293	7.8e-26	122.1
input|c6|3352707-3353664|-|ctg1_3415|	NZ_CM000744|c9|5143208-5144122|-|BMYCO0003_RS26245|alpha/beta_hydrolase|WP_003209902.1	31.2	263	165	6	47	304	53	304	7.8e-26	122.1
input|c6|3352707-3353664|-|ctg1_3415|	NZ_BBJK01000004|c9|104934-105791|+|BTE01S_RS03300|alpha/beta_hydrolase|WP_052426787.1	32.2	227	142	4	61	283	40	258	1.0e-25	121.7
input|c6|3352707-3353664|-|ctg1_3415|	NZ_CP026113|c10|1456653-1457510|+|C2L65_RS36270|alpha/beta_hydrolase|WP_052426787.1	32.2	227	142	4	61	283	40	258	1.0e-25	121.7
input|c6|3352707-3353664|-|ctg1_3415|	NZ_LZDG02000069|c3|75509-76483|+|A6723_RS24630|alpha/beta_hydrolase|WP_054907072.1	31.8	220	147	2	57	274	70	288	1.0e-25	121.7
input|c6|3352707-3353664|-|ctg1_3415|	NZ_ARVZ01000001|c1|239611-240582|-|A3OC_RS0101160|alpha/beta_hydrolase|WP_020169900.1	32.5	212	139	2	64	273	73	282	1.3e-25	121.3
input|c6|3352707-3353664|-|ctg1_3415|	NZ_BAFS01000033|c48|22086-22997|+|ON27_RS04095|alpha/beta_hydrolase|WP_051046213.1	33.6	256	158	6	43	292	30	279	1.3e-25	121.3
input|c6|3352707-3353664|-|ctg1_3415|	NZ_CP023504|c2|3147753-3148832|-|CO701_RS15860|alpha/beta_hydrolase|WP_096757943.1	30.3	284	185	7	28	304	81	358	1.3e-25	121.3
input|c6|3352707-3353664|-|ctg1_3415|	NZ_JOFO01000001|c2|77672-78643|+|IH35_RS0100320|alpha/beta_hydrolase|WP_030492211.1	30.0	247	168	1	39	285	51	292	1.7e-25	120.9
input|c6|3352707-3353664|-|ctg1_3415|	NZ_JXCQ01000026|c6|58627-59580|-|PFLU3_RS15520|alpha/beta_hydrolase|WP_043049544.1	29.9	261	171	5	45	298	52	307	1.7e-25	120.9
input|c6|3352707-3353664|-|ctg1_3415|	NZ_LMEQ01000023|c19|608173-609126|+|ASD48_RS26725|alpha/beta_hydrolase|WP_057604247.1	29.9	268	166	6	60	314	59	317	1.7e-25	120.9
input|c6|3352707-3353664|-|ctg1_3415|	NZ_ATLP01000129|c9|12280-13242|+|CF161_RS31500|alpha/beta_hydrolase|WP_020300691.1	28.5	277	187	5	22	289	24	298	2.3e-25	120.6
input|c6|3352707-3353664|-|ctg1_3415|	NZ_BDBP01000029|c10|65849-66853|-|NL1_RS11705|alpha/beta_hydrolase|WP_067837825.1	29.5	295	191	6	2	285	4	292	2.3e-25	120.6
input|c6|3352707-3353664|-|ctg1_3415|	NZ_BDGS01000001|c3|5448418-5449380|-|BJI51_RS23860|alpha/beta_hydrolase|WP_069865017.1	31.2	234	152	3	57	285	64	293	2.3e-25	120.6
input|c6|3352707-3353664|-|ctg1_3415|	NZ_FMCJ01000094|c28|153682-154656|+|GA0115243_RS32695|alpha/beta_hydrolase|WP_093694295.1	32.5	212	139	2	64	273	73	282	2.3e-25	120.6
input|c6|3352707-3353664|-|ctg1_3415|	NZ_JFYX01000006|c4|36151-37104|+|BW43_RS20860|alpha/beta_hydrolase|WP_032885339.1	29.6	250	166	4	45	289	52	296	2.3e-25	120.6
input|c6|3352707-3353664|-|ctg1_3415|	NZ_KB911581|c3|358191-359084|+|STRBO_RS0101650|alpha/beta_hydrolase|WP_028796413.1	29.2	243	169	2	49	290	36	276	2.3e-25	120.6
input|c6|3352707-3353664|-|ctg1_3415|	NZ_LRTR01000758|c31|43963-44856|-|AWZ10_RS37195|alpha/beta_hydrolase|WP_028796413.1	29.2	243	169	2	49	290	36	276	2.3e-25	120.6
input|c6|3352707-3353664|-|ctg1_3415|	NZ_CP014868|c6|3538819-3539772|-|AYK59_RS16055|alpha/beta_hydrolase|WP_068967001.1	29.9	261	171	5	45	298	52	307	3.0e-25	120.2
input|c6|3352707-3353664|-|ctg1_3415|	NZ_FMYR01000001|c19|294887-295819|+|SAMN04487747_RS01120|alpha/beta_hydrolase|WP_093531168.1	30.8	276	169	8	40	308	44	304	3.0e-25	120.2
input|c6|3352707-3353664|-|ctg1_3415|	NZ_LAQQ01000001|c2|259530-260720|-|WH46_RS08570|alpha/beta_hydrolase|WP_052714167.1	28.0	336	193	11	7	313	78	393	3.0e-25	120.2
input|c6|3352707-3353664|-|ctg1_3415|	NZ_LMGQ01000014|c2|90123-91076|-|ASD70_RS14700|alpha/beta_hydrolase|WP_056846810.1	29.9	261	171	5	45	298	52	307	3.0e-25	120.2
input|c6|3352707-3353664|-|ctg1_3415|	NC_021499|c3|2509309-2510271|+|PCA10_RS11310|alpha/beta_hydrolase|WP_016492209.1	31.5	238	155	4	53	285	59	293	3.9e-25	119.8
input|c6|3352707-3353664|-|ctg1_3415|	NZ_CP011020|c14|6138316-6139257|-|VM99_RS26810|alpha/beta_hydrolase|WP_047739306.1	32.9	228	143	4	70	292	57	279	3.9e-25	119.8
input|c6|3352707-3353664|-|ctg1_3415|	NZ_JYLD01000005|c3|93653-94615|+|TU84_RS09800|alpha/beta_hydrolase|WP_048369087.1	32.4	253	159	5	38	285	48	293	3.9e-25	119.8
input|c6|3352707-3353664|-|ctg1_3415|	NZ_KL638866|c4|552603-553628|+|IA64_RS19250|alpha/beta_hydrolase|WP_039531092.1	31.2	256	158	7	39	287	73	317	5.1e-25	119.4
input|c6|3352707-3353664|-|ctg1_3415|	NZ_LHOY01000046|c8|6680-7633|-|AEQ48_RS25015|alpha/beta_hydrolase|WP_059398228.1	29.9	261	171	5	45	298	52	307	5.1e-25	119.4
input|c6|3352707-3353664|-|ctg1_3415|	NZ_LWBV01000003|c2|412661-413629|-|A4C63_RS11340|alpha/beta_hydrolase|WP_063912739.1	30.3	261	171	5	31	285	39	294	5.1e-25	119.4
input|c6|3352707-3353664|-|ctg1_3415|	NZ_JNII01000005|c1|642490-643476|+|N546_RS24695|acetylesterase|N546_RS24695	31.1	293	174	11	24	295	15	300	6.6e-25	119.0
input|c6|3352707-3353664|-|ctg1_3415|	NZ_JUEH01000012|c2|128880-129854|-|QX33_RS23225|alpha/beta_hydrolase|WP_024764721.1	31.4	220	148	2	57	274	70	288	6.6e-25	119.0
input|c6|3352707-3353664|-|ctg1_3415|	NZ_MACM02000026|c1|58030-59004|+|A9513_RS07590|alpha/beta_hydrolase|WP_065084382.1	31.4	220	148	2	57	274	70	288	6.6e-25	119.0
input|c6|3352707-3353664|-|ctg1_3415|	NZ_AJTL01000105|c4|559-1584|+|Q55_RS0115410|alpha/beta_hydrolase|WP_016903877.1	31.2	256	158	7	39	287	73	317	8.7e-25	118.6
input|c6|3352707-3353664|-|ctg1_3415|	NZ_CP011256|c4|4771476-4772501|-|XB05_RS20025|alpha/beta_hydrolase|WP_046345601.1	31.2	256	158	7	39	287	73	317	8.7e-25	118.6
input|c6|3352707-3353664|-|ctg1_3415|	NZ_CP017319|c1|750858-751883|-|BIU85_RS03365|alpha/beta_hydrolase|WP_065032158.1	31.2	256	158	7	39	287	73	317	8.7e-25	118.6
input|c6|3352707-3353664|-|ctg1_3415|	NZ_HG764945|c1|736965-737990|-|XCCCN18_RS03245|alpha/beta_hydrolase|WP_065032158.1	31.2	256	158	7	39	287	73	317	8.7e-25	118.6
input|c6|3352707-3353664|-|ctg1_3415|	NZ_JMCL01000061|c5|2989-3945|-|DU29_RS0116255|alpha/beta_hydrolase|WP_028622617.1	30.6	235	155	4	44	273	50	281	8.7e-25	118.6
input|c6|3352707-3353664|-|ctg1_3415|	NZ_JTGE01000047|c6|42157-43095|-|QR66_RS09480|alpha/beta_hydrolase|WP_043625685.1	31.8	274	175	8	30	297	35	302	8.7e-25	118.6
input|c6|3352707-3353664|-|ctg1_3415|	NZ_JYLE01000030|c3|73193-74155|+|TU85_RS16420|alpha/beta_hydrolase|WP_048389368.1	31.7	240	154	4	38	273	48	281	8.7e-25	118.6
input|c6|3352707-3353664|-|ctg1_3415|	NZ_JZEF01000002|c1|887788-888813|-|XARJCFBP2528_RS09210|alpha/beta_hydrolase|WP_016903877.1	31.2	256	158	7	39	287	73	317	8.7e-25	118.6
input|c6|3352707-3353664|-|ctg1_3415|	NZ_JZEG01000001|c1|502129-503154|+|XARJCFBP7179_RS02210|alpha/beta_hydrolase|WP_047130193.1	31.2	256	158	7	39	287	73	317	8.7e-25	118.6
input|c6|3352707-3353664|-|ctg1_3415|	NZ_LHBS01000062|c8|45544-46569|+|AE928_RS11325|alpha/beta_hydrolase|WP_016903877.1	31.2	256	158	7	39	287	73	317	8.7e-25	118.6
input|c6|3352707-3353664|-|ctg1_3415|	NZ_LSGZ01000006|c1|36759-37784|+|AXA70_RS01105|alpha/beta_hydrolase|WP_016903877.1	31.2	256	158	7	39	287	73	317	8.7e-25	118.6
input|c6|3352707-3353664|-|ctg1_3415|	NZ_LXIB01000001|c1|30758-31783|+|A7D01_RS00140|alpha/beta_hydrolase|WP_065032158.1	31.2	256	158	7	39	287	73	317	8.7e-25	118.6
input|c6|3352707-3353664|-|ctg1_3415|	NZ_LXKK01000051|c1|29024-30049|+|A7D35_RS07620|alpha/beta_hydrolase|WP_065032158.1	31.2	256	158	7	39	287	73	317	8.7e-25	118.6
input|c6|3352707-3353664|-|ctg1_3415|	NZ_AUEB01000006|c5|125700-126641|+|H619_RS0103950|alpha/beta_hydrolase|WP_028632196.1	28.5	267	183	4	43	307	50	310	1.1e-24	118.2
input|c6|3352707-3353664|-|ctg1_3415|	NZ_FNRS01000001|c3|1861124-1862086|+|BLU68_RS08650|alpha/beta_hydrolase|WP_048383246.1	32.5	240	156	4	50	285	56	293	1.1e-24	118.2
input|c6|3352707-3353664|-|ctg1_3415|	NZ_JZEI01000001|c1|512258-513283|-|XARJCFBP7651_RS02220|alpha/beta_hydrolase|WP_047128035.1	31.2	256	158	7	39	287	73	317	1.1e-24	118.2
input|c6|3352707-3353664|-|ctg1_3415|	NZ_KL638873|c8|111462-112487|-|GW16_RS17780|alpha/beta_hydrolase|WP_039523261.1	31.2	256	158	7	39	287	73	317	1.1e-24	118.2
input|c6|3352707-3353664|-|ctg1_3415|	NZ_LJGM01000026|c3|31099-32124|+|AN651_RS13375|alpha/beta_hydrolase|WP_054592332.1	32.5	234	141	6	61	287	94	317	1.1e-24	118.2
input|c6|3352707-3353664|-|ctg1_3415|	NZ_MKCR01000033|c7|132121-133059|+|BI343_RS17445|alpha/beta_hydrolase|WP_071110666.1	31.8	274	175	8	30	297	35	302	1.1e-24	118.2
input|c6|3352707-3353664|-|ctg1_3415|	NZ_ALJC01000115|c4|58265-59224|-|B347_RS0119505|alpha/beta_hydrolase|WP_019411375.1	32.0	241	156	5	50	285	56	293	1.5e-24	117.9
input|c6|3352707-3353664|-|ctg1_3415|	NZ_AZQY01000003|c1|64499-65524|+|X783_RS0101780|alpha/beta_hydrolase|WP_024937831.1	32.5	234	141	6	61	287	94	317	1.5e-24	117.9
input|c6|3352707-3353664|-|ctg1_3415|	NZ_JH650762|c2|109952-110914|-|UW3_RS0110870|alpha/beta_hydrolase|WP_010222464.1	30.5	233	155	4	57	285	64	293	1.5e-24	117.9
input|c6|3352707-3353664|-|ctg1_3415|	NZ_LDNX01000129|c3|32729-34285|-|ABL57_RS20865|hypothetical_protein|WP_053005012.1	29.3	263	172	4	47	301	249	505	1.5e-24	117.9
input|c6|3352707-3353664|-|ctg1_3415|	NZ_MVOL01000029|c10|12309-13271|+|MF4836_RS34100|alpha/beta_hydrolase|WP_078474074.1	28.5	277	187	5	22	289	24	298	1.5e-24	117.9
input|c6|3352707-3353664|-|ctg1_3415|	NZ_LT607409|c13|5473772-5474677|-|GA0070612_RS24820|alpha/beta_hydrolase|WP_088990108.1	32.6	239	148	5	61	292	47	279	1.9e-24	117.5
input|c6|3352707-3353664|-|ctg1_3415|	NZ_APMC02000050|c6|2860-3885|+|J123_RS04330|alpha/beta_hydrolase|WP_039811379.1	30.9	256	159	7	39	287	73	317	2.5e-24	117.1
input|c6|3352707-3353664|-|ctg1_3415|	NZ_CM002307|c5|4240899-4241924|+|XHC_RS17695|alpha/beta_hydrolase|WP_023905246.1	30.9	256	159	7	39	287	73	317	2.5e-24	117.1
input|c6|3352707-3353664|-|ctg1_3415|	NZ_JNXR01000021|c24|17896-18861|-|IO33_RS0129575|alpha/beta_hydrolase|WP_051927040.1	30.3	261	159	7	31	285	36	279	2.5e-24	117.1
input|c6|3352707-3353664|-|ctg1_3415|	NZ_JYOA01000008|c4|283310-284284|+|UB43_RS20490|alpha/beta_hydrolase|WP_045214620.1	30.9	220	149	2	57	274	70	288	2.5e-24	117.1
input|c6|3352707-3353664|-|ctg1_3415|	NZ_AZVE01000004|c10|280664-281596|+|K379_RS0113370|alpha/beta_hydrolase|WP_028441057.1	30.4	276	170	8	40	308	44	304	3.3e-24	116.7
input|c6|3352707-3353664|-|ctg1_3415|	NZ_CP012251|c2|1931227-1932252|+|AKJ12_RS08250|alpha/beta_hydrolase|WP_053045424.1	30.9	256	159	7	39	287	73	317	3.3e-24	116.7
input|c6|3352707-3353664|-|ctg1_3415|	NZ_JHTS01000045|c5|89897-90859|-|BV82_RS18705|alpha/beta_hydrolase|WP_036996287.1	30.5	233	155	4	57	285	64	293	3.3e-24	116.7
input|c6|3352707-3353664|-|ctg1_3415|	NZ_LIVZ01000002|c20|663074-664033|-|AMK31_RS06715|alpha/beta_hydrolase|WP_073939441.1	30.3	238	160	5	50	285	51	284	3.3e-24	116.7
input|c6|3352707-3353664|-|ctg1_3415|	NZ_AZVV01000017|c4|135850-136806|-|D882_RS0123470|alpha/beta_hydrolase|WP_027925499.1	29.9	234	156	4	57	285	63	293	4.3e-24	116.3
input|c6|3352707-3353664|-|ctg1_3415|	NZ_FMBY01000003|c11|3287-4219|+|GA0115249_RS00140|alpha/beta_hydrolase|WP_093819199.1	30.4	276	170	8	40	308	44	304	4.3e-24	116.3
input|c6|3352707-3353664|-|ctg1_3415|	NZ_LMLL01000012|c2|700234-701202|-|ASF02_RS16620|alpha/beta_hydrolase|WP_056801380.1	30.4	237	155	4	45	275	52	284	4.3e-24	116.3
input|c6|3352707-3353664|-|ctg1_3415|	NZ_BAGM01000076|c14|35679-36734|+|ON37_RS13280|alpha/beta_hydrolase|WP_051031549.1	30.9	278	160	7	30	285	51	318	5.6e-24	115.9
input|c6|3352707-3353664|-|ctg1_3415|	NZ_CP018743|c3|4153571-4154539|-|BL240_RS19360|alpha/beta_hydrolase|WP_075045858.1	29.9	261	172	5	31	285	39	294	5.6e-24	115.9
input|c6|3352707-3353664|-|ctg1_3415|	NZ_JJOB01000001|c15|5265733-5266665|-|DT87_RS23165|alpha/beta_hydrolase|WP_030623677.1	30.4	276	170	8	40	308	44	304	5.6e-24	115.9
input|c6|3352707-3353664|-|ctg1_3415|	NZ_JOAZ01000001|c2|261501-262433|-|IG73_RS0101030|alpha/beta_hydrolase|WP_030623677.1	30.4	276	170	8	40	308	44	304	5.6e-24	115.9
input|c6|3352707-3353664|-|ctg1_3415|	NZ_JOGX01000026|c11|75789-76913|-|IF73_RS37780|alpha/beta_hydrolase|WP_107049287.1	32.5	246	151	6	31	274	54	286	5.6e-24	115.9
input|c6|3352707-3353664|-|ctg1_3415|	NZ_JZEH01000001|c1|2214616-2215641|+|XARJCFBP7634_RS09345|alpha/beta_hydrolase|WP_047126125.1	31.2	256	158	7	39	287	73	317	5.6e-24	115.9
input|c6|3352707-3353664|-|ctg1_3415|	NZ_BCYU01000001|c1|55733-56674|-|SAS01S_RS00255|alpha/beta_hydrolase|WP_066803008.1	27.6	272	179	6	17	285	27	283	7.3e-24	115.5
input|c6|3352707-3353664|-|ctg1_3415|	NZ_BCAV01000017|c3|87108-88067|-|APH25_RS07380|alpha/beta_hydrolase|WP_060481512.1	26.9	260	185	3	50	306	57	314	9.6e-24	115.2
input|c6|3352707-3353664|-|ctg1_3415|	NZ_AKJC01000071|c1|9913-10869|-|PMI38_RS04335|alpha/beta_hydrolase|WP_008091142.1	28.6	245	169	4	57	298	64	305	1.3e-23	114.8
input|c6|3352707-3353664|-|ctg1_3415|	NZ_LN854573|c7|4985112-4986068|+|AWM52_RS22565|alpha/beta_hydrolase|WP_059182447.1	29.9	234	156	4	57	285	63	293	1.3e-23	114.8
input|c6|3352707-3353664|-|ctg1_3415|	NZ_BDCM01000010|c15|85784-86830|+|NMI01S_RS13480|alpha/beta_hydrolase|WP_062997153.1	30.0	247	167	5	61	306	100	341	1.6e-23	114.4
input|c6|3352707-3353664|-|ctg1_3415|	NZ_CP014480|c6|3535639-3537213|-|AYX06_RS16145|hypothetical_protein|WP_062736639.1	28.9	263	173	4	47	301	249	505	1.6e-23	114.4
input|c6|3352707-3353664|-|ctg1_3415|	NZ_JYOC01000027|c3|13516-14466|-|UB47_RS22435|alpha/beta_hydrolase|WP_045189467.1	28.6	245	166	3	45	285	52	291	1.6e-23	114.4
input|c6|3352707-3353664|-|ctg1_3415|	NZ_BBWL01000031|c2|53480-54418|-|AUL32_RS10600|alpha/beta_hydrolase|WP_062114620.1	31.5	279	175	7	17	289	22	290	2.1e-23	114.0
input|c6|3352707-3353664|-|ctg1_3415|	NZ_BDBL01000031|c23|96023-97108|+|NK1_RS22505|alpha/beta_hydrolase|WP_084461372.1	30.5	249	167	5	60	307	112	355	2.1e-23	114.0
input|c6|3352707-3353664|-|ctg1_3415|	NZ_CP007012|c2|4032015-4032980|-|C163_RS17765|alpha/beta_hydrolase|WP_025339990.1	29.5	261	173	5	31	285	39	294	2.1e-23	114.0
input|c6|3352707-3353664|-|ctg1_3415|	NZ_FLTP01000013|c6|280515-281447|+|YUMDRAFT_RS14775|alpha/beta_hydrolase|WP_093676360.1	30.1	276	171	8	40	308	44	304	2.8e-23	113.6
input|c6|3352707-3353664|-|ctg1_3415|	NZ_GG730299|c2|2285178-2286875|-|CIT292_RS25580|GNAT_family_N-acetyltransferase|WP_006685594.1	30.4	250	162	6	61	304	321	564	2.8e-23	113.6
input|c6|3352707-3353664|-|ctg1_3415|	NC_010995|c2|2144013-2144984|-|CJA_RS09115|alpha/beta_hydrolase|WP_012487486.1	29.4	235	157	4	45	274	52	282	3.6e-23	113.2
input|c6|3352707-3353664|-|ctg1_3415|	NZ_LIVZ01000013|c11|227807-228811|-|AMK31_RS31815|hypothetical_protein|WP_073944159.1	29.6	260	169	6	17	271	37	287	3.6e-23	113.2
input|c6|3352707-3353664|-|ctg1_3415|	NZ_BBQL01000046|c2|20458-21411|-|KF703C_RS17740|alpha/beta_hydrolase|WP_049275755.1	31.5	232	145	5	78	308	86	304	4.8e-23	112.8
input|c6|3352707-3353664|-|ctg1_3415|	NZ_LWDW01000009|c1|21000-21953|-|A3L25_RS07285|alpha/beta_hydrolase|WP_049275755.1	31.5	232	145	5	78	308	86	304	4.8e-23	112.8
input|c6|3352707-3353664|-|ctg1_3415|	NZ_FOUP01000007|c18|102305-103324|-|BM016_RS20255|alpha/beta_hydrolase|WP_093154534.1	29.9	241	159	3	45	285	72	302	6.2e-23	112.5
input|c6|3352707-3353664|-|ctg1_3415|	NZ_KK037166|c15|4292730-4293662|+|KUTG_RS19325|alpha/beta_hydrolase|WP_043718629.1	30.5	272	161	8	24	285	35	288	8.1e-23	112.1
input|c6|3352707-3353664|-|ctg1_3415|	NZ_BAFQ01000291|c2|45450-46433|+|RJ03_RS31720|alpha/beta_hydrolase|WP_051025513.1	28.1	267	186	5	42	307	60	321	1.1e-22	111.7
input|c6|3352707-3353664|-|ctg1_3415|	NZ_ATLO01000017|c2|156074-157030|+|CFII64_RS09900|alpha/beta_hydrolase|WP_020290646.1	29.9	254	164	6	38	285	49	294	1.4e-22	111.3
input|c6|3352707-3353664|-|ctg1_3415|	NZ_BDCN01000060|c28|14570-15553|-|NV5_RS33695|alpha/beta_hydrolase|WP_063066573.1	28.1	267	186	5	42	307	60	321	1.4e-22	111.3
input|c6|3352707-3353664|-|ctg1_3415|	NZ_FOME01000009|c3|232603-233562|+|BM295_RS24305|alpha/beta_hydrolase|WP_093355749.1	29.5	241	160	3	45	285	52	282	1.4e-22	111.3
input|c6|3352707-3353664|-|ctg1_3415|	NZ_KN265462|c1|8884-9909|+|NC00_RS02510|alpha/beta_hydrolase|WP_047693303.1	31.2	256	158	7	39	287	73	317	1.4e-22	111.3
input|c6|3352707-3353664|-|ctg1_3415|	NZ_CDSB01000001|c8|3447520-3448485|+|AQR21_RS15145|alpha/beta_hydrolase|WP_042590957.1	31.1	222	148	3	77	293	78	299	2.4e-22	110.5
input|c6|3352707-3353664|-|ctg1_3415|	NZ_DF836236|c7|179413-180333|-|RE6824_RS20200|esterase|WP_042450705.1	31.5	267	158	8	23	285	33	278	2.4e-22	110.5
input|c6|3352707-3353664|-|ctg1_3415|	NZ_LGSI01000056|c4|231806-232762|-|AFK24_RS20260|alpha/beta_hydrolase|WP_065834910.1	27.5	273	187	4	22	285	24	294	2.4e-22	110.5
input|c6|3352707-3353664|-|ctg1_3415|	NZ_MCJD01000144|c2|177315-179027|-|BED30_RS26885|GNAT_family_N-acetyltransferase|WP_081364685.1	29.6	257	172	6	30	283	289	539	2.4e-22	110.5
input|c6|3352707-3353664|-|ctg1_3415|	NZ_FNCC01000003|c16|335427-336314|+|BLT23_RS08770|esterase|WP_090047396.1	30.5	279	162	9	17	285	11	267	3.1e-22	110.2
input|c6|3352707-3353664|-|ctg1_3415|	NZ_FNDG01000012|c5|52661-53626|-|BLR94_RS16105|alpha/beta_hydrolase|WP_084307222.1	29.2	236	159	4	43	273	50	282	3.1e-22	110.2
input|c6|3352707-3353664|-|ctg1_3415|	NZ_FOYL01000002|c24|1108267-1109157|+|BM417_RS09720|alpha/beta_hydrolase|WP_093590220.1	32.1	243	137	7	50	285	47	268	3.1e-22	110.2
input|c6|3352707-3353664|-|ctg1_3415|	NZ_MUXN01000023|c19|28750-29805|+|B0293_RS28595|alpha/beta_hydrolase|WP_005164890.1	32.1	234	152	4	77	308	112	340	3.1e-22	110.2
input|c6|3352707-3353664|-|ctg1_3415|	NC_021505|c2|1794396-1795364|+|PP4_RS07875|alpha/beta_hydrolase|WP_016498672.1	27.1	306	184	7	5	285	3	294	4.0e-22	109.8
input|c6|3352707-3353664|-|ctg1_3415|	NZ_KB913032|c37|8847088-8848245|-|AMYAL_RS0140775|steryl_acetyl_hydrolase|WP_039794881.1	32.8	241	131	6	76	309	163	379	4.0e-22	109.8
input|c6|3352707-3353664|-|ctg1_3415|	NZ_KQ089863|c2|386841-388538|-|SK40_RS27530|hypothetical_protein|WP_081365293.1	28.7	258	177	4	28	283	287	539	4.0e-22	109.8
input|c6|3352707-3353664|-|ctg1_3415|	NZ_LJIS01000127|c3|236847-237767|-|AN948_RS27015|esterase|WP_054188555.1	31.1	267	159	8	23	285	33	278	4.0e-22	109.8
input|c6|3352707-3353664|-|ctg1_3415|	NZ_LRRJ01000007|c15|38653-39573|-|A8G21_RS04475|alpha/beta_hydrolase|WP_064073672.1	31.1	267	159	8	23	285	33	278	4.0e-22	109.8
input|c6|3352707-3353664|-|ctg1_3415|	NZ_BAFW01000383|c3|12811-13803|-|ON23_RS33660|alpha/beta_hydrolase|WP_051043720.1	29.5	268	171	7	46	305	65	322	5.3e-22	109.4
input|c6|3352707-3353664|-|ctg1_3415|	NZ_CP017299|c8|2694304-2695224|+|BH682_RS12635|alpha/beta_hydrolase|WP_058038674.1	31.1	267	159	8	23	285	33	278	5.3e-22	109.4
input|c6|3352707-3353664|-|ctg1_3415|	NZ_KB911510|c3|454421-455338|-|H290_RS0105455|alpha/beta_hydrolase|WP_036518231.1	30.4	263	163	7	24	285	32	275	5.3e-22	109.4
input|c6|3352707-3353664|-|ctg1_3415|	NZ_LNAK01000134|c7|315610-316530|+|ASU23_RS21425|alpha/beta_hydrolase|WP_058038674.1	31.1	267	159	8	23	285	33	278	5.3e-22	109.4
input|c6|3352707-3353664|-|ctg1_3415|	NZ_CDQJ01000001|c3|924173-925138|+|AQR30_RS04175|alpha/beta_hydrolase|WP_003273873.1	30.6	222	149	3	77	293	78	299	6.9e-22	109.0
input|c6|3352707-3353664|-|ctg1_3415|	NZ_LGSV01000084|c44|1-510|-|AOQ69_RS21750|esterase|AOQ69_RS21750	44.4	124	67	2	47	169	48	170	6.9e-22	109.0
input|c6|3352707-3353664|-|ctg1_3415|	NZ_JPQT01000041|c1|169301-170257|+|IV02_RS03390|alpha/beta_hydrolase|WP_047572240.1	29.5	254	165	6	38	285	49	294	9.0e-22	108.6
input|c6|3352707-3353664|-|ctg1_3415|	NZ_LNWV01000001|c1|354170-355096|+|UB87_RS01760|alpha/beta_hydrolase|WP_065322073.1	31.9	213	127	6	61	270	63	260	9.0e-22	108.6
input|c6|3352707-3353664|-|ctg1_3415|	NZ_AJLY02000025|c17|70236-71214|+|UUG_RS10925|lipase|UUG_RS10925	42.0	157	79	4	5	153	5	157	1.2e-21	108.2
input|c6|3352707-3353664|-|ctg1_3415|	NZ_LLZK01000038|c16|20478-21407|-|ADL30_RS05530|alpha/beta_hydrolase|WP_062770982.1	29.1	254	162	7	58	307	60	299	1.2e-21	108.2
input|c6|3352707-3353664|-|ctg1_3415|	NZ_JOEA01000014|c20|150326-151186|+|IG04_RS0122365|alpha/beta_hydrolase|WP_084401115.1	30.3	277	159	9	33	306	31	276	1.5e-21	107.8
input|c6|3352707-3353664|-|ctg1_3415|	NZ_JQML01000001|c22|7607386-7608318|-|BS75_RS33080|alpha/beta_hydrolase|WP_052069999.1	31.6	237	143	8	41	273	45	266	1.5e-21	107.8
input|c6|3352707-3353664|-|ctg1_3415|	NZ_BBZE01000006|c6|83335-84252|+|AOQ56_RS07225|esterase|WP_053912969.1	35.5	234	124	8	61	287	68	281	2.0e-21	107.5
input|c6|3352707-3353664|-|ctg1_3415|	NZ_CP006367|c1|213079-214017|-|M673_RS00960|alpha/beta_hydrolase|WP_061972907.1	30.2	278	180	7	17	289	22	290	2.0e-21	107.5
input|c6|3352707-3353664|-|ctg1_3415|	NZ_JOHY01000049|c27|14822-15832|-|IH54_RS40385|alpha/beta_hydrolase|WP_052398017.1	31.6	228	135	7	50	273	55	265	2.0e-21	107.5
input|c6|3352707-3353664|-|ctg1_3415|	NZ_CP025263|c4|2596666-2597625|+|CXQ82_RS11780|alpha/beta_hydrolase|WP_101269051.1	30.4	227	149	4	64	285	71	293	2.6e-21	107.1
input|c6|3352707-3353664|-|ctg1_3415|	NZ_FNET01000001|c14|97340-98218|-|BLR21_RS00395|alpha/beta_hydrolase|WP_090004395.1	31.3	249	144	8	61	306	52	276	3.4e-21	106.7
input|c6|3352707-3353664|-|ctg1_3415|	NZ_LFXA01000013|c31|256699-257616|+|AC230_RS20480|alpha/beta_hydrolase|WP_049717748.1	30.4	270	162	8	23	287	33	281	3.4e-21	106.7
input|c6|3352707-3353664|-|ctg1_3415|	NZ_JODT01000035|c25|28922-29845|-|IH25_RS0129995|alpha/beta_hydrolase|WP_030617612.1	28.3	279	181	7	23	296	21	285	4.4e-21	106.3
input|c6|3352707-3353664|-|ctg1_3415|	NZ_LT745762|c1|88332-89396|-|B2C77_RS00825|alpha/beta_hydrolase|WP_077701891.1	26.9	301	195	6	5	285	33	328	4.4e-21	106.3
input|c6|3352707-3353664|-|ctg1_3415|	NZ_LIYH01000008|c35|360966-361883|+|AMK26_RS32455|esterase|WP_073759192.1	29.4	269	166	8	23	287	33	281	5.8e-21	105.9
input|c6|3352707-3353664|-|ctg1_3415|	NZ_LNWZ01000005|c5|681223-682149|-|UB91_RS08720|alpha/beta_hydrolase|WP_065328864.1	32.7	196	117	5	78	270	77	260	5.8e-21	105.9
input|c6|3352707-3353664|-|ctg1_3415|	NZ_BAFZ01000097|c19|22615-23532|+|ON29_RS23105|alpha/beta_hydrolase|WP_040869429.1	36.5	208	117	7	78	283	75	269	7.6e-21	105.5
input|c6|3352707-3353664|-|ctg1_3415|	NZ_BBOJ01000018|c11|242801-243670|-|AOM45_RS33060|alpha/beta_hydrolase|WP_035911277.1	29.1	289	162	9	5	285	9	262	7.6e-21	105.5
input|c6|3352707-3353664|-|ctg1_3415|	NZ_BBYM01000005|c3|227629-228408|+|AWQ70_RS05630|alpha/beta_hydrolase|WP_084516558.1	31.1	225	138	4	61	285	22	229	7.6e-21	105.5
input|c6|3352707-3353664|-|ctg1_3415|	NZ_CP015230|c1|1045844-1046770|+|K529_RS05040|alpha/beta_hydrolase|WP_005628627.1	32.7	196	117	5	78	270	77	260	7.6e-21	105.5
input|c6|3352707-3353664|-|ctg1_3415|	NZ_FNNK01000003|c5|246779-247705|+|BLU61_RS07295|alpha/beta_hydrolase|WP_065326037.1	32.7	196	117	5	78	270	77	260	7.6e-21	105.5
input|c6|3352707-3353664|-|ctg1_3415|	NZ_LNVY01000004|c5|299396-300322|+|UB64_RS04335|alpha/beta_hydrolase|WP_065332710.1	32.7	196	117	5	78	270	77	260	7.6e-21	105.5
input|c6|3352707-3353664|-|ctg1_3415|	NZ_MEHK01000001|c9|1291970-1292845|-|BGK67_RS06775|hypothetical_protein|WP_069919055.1	31.8	236	152	5	50	283	19	247	7.6e-21	105.5
input|c6|3352707-3353664|-|ctg1_3415|	NZ_FMWE01000005|c5|161323-162300|-|BLQ01_RS15160|alpha/beta_hydrolase|WP_091552635.1	30.7	257	157	7	49	288	50	302	9.9e-21	105.1
input|c6|3352707-3353664|-|ctg1_3415|	NZ_GG703517|c6|920239-921165|+|SCH4B_RS08665|alpha/beta_hydrolase|WP_009176783.1	32.7	196	117	5	78	270	77	260	9.9e-21	105.1
input|c6|3352707-3353664|-|ctg1_3415|	NZ_JOJF01000003|c6|113691-114614|+|IG65_RS0105620|esterase|WP_030513751.1	31.5	232	132	5	61	285	68	279	9.9e-21	105.1
input|c6|3352707-3353664|-|ctg1_3415|	NZ_BATO01000024|c5|41355-42305|+|TX97_RS13365|alpha/beta_hydrolase|WP_043243532.1	28.3	233	159	4	45	273	52	280	1.3e-20	104.8
input|c6|3352707-3353664|-|ctg1_3415|	NZ_BDBM01000019|c17|136936-137856|+|NG1_RS17695|alpha/beta_hydrolase|WP_062972185.1	33.5	236	122	8	61	285	69	280	1.3e-20	104.8
input|c6|3352707-3353664|-|ctg1_3415|	NC_010501|c4|3919964-3920911|+|PPUTW619_RS17890|alpha/beta_hydrolase|WP_012315377.1	29.4	231	156	5	57	285	64	289	1.7e-20	104.4
input|c6|3352707-3353664|-|ctg1_3415|	NZ_CP007574|c2|233880-234830|-|DC74_RS01055|alpha/beta_hydrolase|WP_038516197.1	29.5	285	179	9	23	296	21	294	1.7e-20	104.4
input|c6|3352707-3353664|-|ctg1_3415|	NZ_CP018622|c2|1669191-1670255|+|A21D_RS07760|lipase|WP_101933169.1	26.6	301	196	6	5	285	33	328	1.7e-20	104.4
input|c6|3352707-3353664|-|ctg1_3415|	NZ_LBME01000004|c1|137766-138713|+|VV20_RS06515|alpha/beta_hydrolase|WP_012315377.1	29.4	231	156	5	57	285	64	289	1.7e-20	104.4
input|c6|3352707-3353664|-|ctg1_3415|	NZ_BDCK01000031|c22|20852-21769|-|NNI01S_RS21960|alpha/beta_hydrolase|WP_063022018.1	36.1	208	118	7	78	283	75	269	2.2e-20	104.0
input|c6|3352707-3353664|-|ctg1_3415|	NZ_JNGI01000134|c1|10441-11349|-|GM31_RS16605|alpha/beta_hydrolase|WP_049857661.1	30.0	227	152	3	61	285	58	279	2.2e-20	104.0
input|c6|3352707-3353664|-|ctg1_3415|	NZ_LMFJ01000001|c2|1320563-1321468|-|ASD11_RS06730|alpha/beta_hydrolase|WP_056284939.1	28.9	232	145	4	65	284	52	275	2.2e-20	104.0
input|c6|3352707-3353664|-|ctg1_3415|	NZ_BDAV01000007|c9|363469-364395|-|NA3_RS13495|alpha/beta_hydrolase|WP_062963922.1	32.7	226	137	5	61	285	69	280	2.9e-20	103.6
input|c6|3352707-3353664|-|ctg1_3415|	NZ_BDBM01000057|c27|21084-22001|-|NG1_RS30125|alpha/beta_hydrolase|WP_062976470.1	36.1	208	118	7	78	283	75	269	2.9e-20	103.6
input|c6|3352707-3353664|-|ctg1_3415|	NZ_FOFV01000010|c4|188926-189867|-|BMY74_RS24705|alpha/beta_hydrolase|WP_089920283.1	28.5	263	158	5	23	285	57	289	2.9e-20	103.6
input|c6|3352707-3353664|-|ctg1_3415|	NZ_BBXD01000018|c21|268761-269642|+|AW272_RS27325|hypothetical_protein|WP_066370930.1	33.0	224	130	6	65	285	63	269	3.8e-20	103.2
input|c6|3352707-3353664|-|ctg1_3415|	NZ_BDCN01000013|c12|187751-188677|+|NV5_RS12555|alpha/beta_hydrolase|WP_063064286.1	30.8	266	158	8	24	285	37	280	3.8e-20	103.2
input|c6|3352707-3353664|-|ctg1_3415|	NZ_KK211275|c3|727310-728275|+|T322_RS18990|alpha/beta_hydrolase|WP_081777511.1	29.7	236	161	3	73	307	85	316	3.8e-20	103.2
input|c6|3352707-3353664|-|ctg1_3415|	NC_016582|c46|11562694-11563749|+|SBI_RS52730|alpha/beta_hydrolase|SBI_RS52730	31.9	216	144	2	59	273	104	317	4.9e-20	102.8
input|c6|3352707-3353664|-|ctg1_3415|	NZ_BDBB01000034|c22|80371-81288|+|NA8_RS23010|alpha/beta_hydrolase|WP_063052422.1	36.1	208	118	7	78	283	75	269	4.9e-20	102.8
input|c6|3352707-3353664|-|ctg1_3415|	NZ_CP012184|c2|1032892-1033818|+|AD017_RS04750|alpha/beta_hydrolase|WP_060573128.1	29.6	270	172	7	21	288	24	277	6.4e-20	102.4
input|c6|3352707-3353664|-|ctg1_3415|	NZ_JOHV01000017|c10|74804-75721|+|IF24_RS0114085|esterase|WP_030420233.1	35.3	218	115	7	77	287	83	281	6.4e-20	102.4
input|c6|3352707-3353664|-|ctg1_3415|	NZ_CP026094|c2|171823-172773|-|SE95_RS00840|alpha/beta_hydrolase|WP_044377748.1	28.4	285	182	8	23	296	21	294	1.1e-19	101.7
input|c6|3352707-3353664|-|ctg1_3415|	NZ_MCIR01000001|c4|1765255-1766181|-|Ae707Ps1_RS08395|alpha/beta_hydrolase|WP_075314066.1	28.9	277	178	7	21	293	24	285	1.1e-19	101.7
input|c6|3352707-3353664|-|ctg1_3415|	NZ_BANR01000025|c2|73702-74622|-|GOACH_RS19130|alpha/beta_hydrolase|WP_005178381.1	32.3	232	125	8	63	285	73	281	1.9e-19	100.9
input|c6|3352707-3353664|-|ctg1_3415|	NZ_CP012185|c14|82196-83089|-|AD017_RS28615|alpha/beta_hydrolase|WP_082538394.1	32.5	212	134	4	73	283	65	268	1.9e-19	100.9
input|c6|3352707-3353664|-|ctg1_3415|	NZ_AZVC01000014|c5|116020-116997|+|K391_RS0114300|alpha/beta_hydrolase|WP_026542130.1	30.7	257	157	8	49	288	50	302	2.4e-19	100.5
input|c6|3352707-3353664|-|ctg1_3415|	NZ_CP014782|c7|5058191-5059309|+|sps_RS21950|alpha/beta_hydrolase|WP_077754430.1	38.0	150	85	3	61	207	67	211	2.4e-19	100.5
input|c6|3352707-3353664|-|ctg1_3415|	NZ_BCRM01000027|c15|30772-31692|-|RE4_RS25725|alpha/beta_hydrolase|WP_060939611.1	30.0	253	156	7	37	285	43	278	3.2e-19	100.1
input|c6|3352707-3353664|-|ctg1_3415|	NZ_CP007255|c13|4243775-4244695|-|H351_RS19395|alpha/beta_hydrolase|WP_029255203.1	30.0	253	156	7	37	285	43	278	3.2e-19	100.1
input|c6|3352707-3353664|-|ctg1_3415|	NZ_MDCH01000002|c8|724672-725592|+|BFG59_RS09795|esterase|WP_069146085.1	32.2	227	133	7	63	285	69	278	3.2e-19	100.1
input|c6|3352707-3353664|-|ctg1_3415|	NC_012856|c2|338697-339668|+|RPIC12D_RS01640|alpha/beta_hydrolase|WP_012761134.1	31.8	239	153	5	72	306	75	307	4.2e-19	99.8
input|c6|3352707-3353664|-|ctg1_3415|	NC_022115|c7|2634269-2635189|+|O5Y_RS12170|alpha/beta_hydrolase|WP_020969427.1	30.0	253	156	7	37	285	43	278	4.2e-19	99.8
input|c6|3352707-3353664|-|ctg1_3415|	NZ_APMQ01000011|c4|62159-63130|-|OR214_RS18375|alpha/beta_hydrolase|WP_004633304.1	31.4	239	154	5	72	306	75	307	4.2e-19	99.8
input|c6|3352707-3353664|-|ctg1_3415|	NZ_CP006871|c3|374633-375583|-|SAZ_RS01520|alpha/beta_hydrolase|WP_020963695.1	28.4	282	180	8	26	296	24	294	4.2e-19	99.8
input|c6|3352707-3353664|-|ctg1_3415|	NZ_FOWV01000006|c4|211801-212772|-|BM136_RS17040|alpha/beta_hydrolase|WP_092973350.1	31.8	239	153	5	72	306	75	307	4.2e-19	99.8
input|c6|3352707-3353664|-|ctg1_3415|	NZ_JOEH01000009|c6|105897-106877|+|IF29_RS0113015|alpha/beta_hydrolase|WP_051725246.1	30.5	233	150	5	77	305	69	293	4.2e-19	99.8
input|c6|3352707-3353664|-|ctg1_3415|	NZ_LYPG01000039|c4|115578-116498|-|RERY_RS08665|acetyl_esterase|WP_020969427.1	30.0	253	156	7	37	285	43	278	4.2e-19	99.8
input|c6|3352707-3353664|-|ctg1_3415|	NZ_LYPG01000039|c5|203577-204497|+|RERY_RS09085|acetyl_esterase|WP_020969427.1	30.0	253	156	7	37	285	43	278	4.2e-19	99.8
input|c6|3352707-3353664|-|ctg1_3415|	NZ_MCGA01000032|c4|22896-23867|+|BEK67_RS19045|alpha/beta_hydrolase|WP_065859646.1	31.8	239	153	5	72	306	75	307	4.2e-19	99.8
input|c6|3352707-3353664|-|ctg1_3415|	NC_010682|c2|331364-332335|+|RPIC_RS01540|alpha/beta_hydrolase|WP_009239148.1	31.4	239	154	5	72	306	75	307	5.4e-19	99.4
input|c6|3352707-3353664|-|ctg1_3415|	NZ_JFZH01000029|c3|142975-143946|-|EA22_RS0116645|alpha/beta_hydrolase|WP_024973661.1	31.4	239	154	5	72	306	75	307	5.4e-19	99.4
input|c6|3352707-3353664|-|ctg1_3415|	NZ_JH815236|c1|1366300-1367271|-|HMPREF0989_RS06425|alpha/beta_hydrolase|WP_009239148.1	31.4	239	154	5	72	306	75	307	5.4e-19	99.4
input|c6|3352707-3353664|-|ctg1_3415|	NZ_KN050646|c1|1221232-1222203|-|DP23_RS05720|alpha/beta_hydrolase|WP_037027624.1	31.8	239	153	5	72	306	75	307	5.4e-19	99.4
input|c6|3352707-3353664|-|ctg1_3415|	NZ_BAFR01000164|c21|47037-47951|+|ON21_RS22670|alpha/beta_hydrolase|WP_039800501.1	35.9	209	116	8	78	283	75	268	7.1e-19	99.0
input|c6|3352707-3353664|-|ctg1_3415|	NZ_JYOB01000008|c3|309326-310297|-|UB44_RS10530|alpha/beta_hydrolase|WP_045203799.1	31.4	239	154	5	72	306	75	307	7.1e-19	99.0
input|c6|3352707-3353664|-|ctg1_3415|	NZ_AAWS01000017|c7|107777-109423|+|M23134_RS38375|steryl_acetyl_hydrolase|WP_002698430.1	30.6	216	134	6	77	283	294	502	9.3e-19	98.6
input|c6|3352707-3353664|-|ctg1_3415|	NZ_JIBE01000003|c1|1014681-1015652|-|N511_RS0104820|alpha/beta_hydrolase|WP_027678256.1	31.4	239	154	5	72	306	75	307	9.3e-19	98.6
input|c6|3352707-3353664|-|ctg1_3415|	NZ_MCIJ01000001|c15|5396503-5397429|-|Ae150APs1_RS25380|alpha/beta_hydrolase|WP_075300751.1	27.9	269	178	6	21	288	24	277	9.3e-19	98.6
input|c6|3352707-3353664|-|ctg1_3415|	NZ_AUII01000038|c9|24392-25303|-|G567_RS0122835|alpha/beta_hydrolase|WP_028931783.1	31.1	225	140	8	78	296	74	289	1.2e-18	98.2
input|c6|3352707-3353664|-|ctg1_3415|	NZ_JFZG01000006|c2|907969-908940|-|BG83_RS0110515|alpha/beta_hydrolase|WP_024976684.1	31.4	239	154	5	72	306	75	307	1.2e-18	98.2
input|c6|3352707-3353664|-|ctg1_3415|	NZ_LMIZ01000050|c30|9913-10823|-|ASE41_RS29465|carboxylesterase|ASE41_RS29465	38.5	117	72	0	60	176	59	175	1.2e-18	98.2
input|c6|3352707-3353664|-|ctg1_3415|	NZ_JOIY01000044|c25|27586-28533|-|IG64_RS29660|steryl_acetyl_hydrolase|WP_051813459.1	28.9	232	156	4	78	308	74	297	1.6e-18	97.8
input|c6|3352707-3353664|-|ctg1_3415|	NZ_CP012752|c28|5355354-5356532|+|AOZ06_RS24390|esterase|WP_054291526.1	28.9	242	143	5	73	308	167	385	2.1e-18	97.4
input|c6|3352707-3353664|-|ctg1_3415|	NZ_FOGM01000008|c1|64536-65414|+|BMX20_RS06200|alpha/beta_hydrolase|WP_081350163.1	25.7	288	197	7	9	285	6	287	2.1e-18	97.4
input|c6|3352707-3353664|-|ctg1_3415|	NZ_KE692125|c10|22911-23882|-|N029_RS0126355|alpha/beta_hydrolase|WP_025996769.1	30.8	240	155	7	50	285	64	296	2.1e-18	97.4
input|c6|3352707-3353664|-|ctg1_3415|	NZ_LGAR01000025|c11|66601-67494|-|ABJ98_RS03585|alpha/beta_hydrolase|WP_003399840.1	31.0	239	156	5	50	285	38	270	2.1e-18	97.4
input|c6|3352707-3353664|-|ctg1_3415|	NZ_CP010799|c1|1086785-1087735|+|TK49_RS05265|alpha/beta_hydrolase|WP_045785766.1	31.1	241	156	5	70	306	69	303	2.7e-18	97.1
input|c6|3352707-3353664|-|ctg1_3415|	NZ_LT962481|c1|875643-876536|+|C6H33_RS04355|esterase|WP_104723114.1	31.0	239	156	5	50	285	38	270	2.7e-18	97.1
input|c6|3352707-3353664|-|ctg1_3415|	NZ_CP023537|c4|2861227-2862177|-|CO705_RS13585|alpha/beta_hydrolase|WP_096745384.1	30.7	241	157	5	72	308	71	305	3.5e-18	96.7
input|c6|3352707-3353664|-|ctg1_3415|	NC_007005|c9|5181945-5182838|-|Psyr_4330|hypothetical_protein|YP_237398.1	31.0	239	156	5	50	285	38	270	4.6e-18	96.3
input|c6|3352707-3353664|-|ctg1_3415|	NZ_CP011257|c4|2310382-2311332|+|VZ52_RS10990|alpha/beta_hydrolase|WP_063392730.1	31.1	241	156	5	72	308	71	305	4.6e-18	96.3
input|c6|3352707-3353664|-|ctg1_3415|	NZ_JOHY01000004|c8|93131-94054|+|IH54_RS0105435|alpha/beta_hydrolase|WP_031513293.1	28.0	279	182	7	23	296	21	285	4.6e-18	96.3
input|c6|3352707-3353664|-|ctg1_3415|	NZ_LJJF01000002|c33|306178-307080|-|A6F73_RS32260|alpha/beta_hydrolase|WP_063351920.1	28.0	271	174	7	22	286	17	272	4.6e-18	96.3
input|c6|3352707-3353664|-|ctg1_3415|	NZ_BBCG01000001|c1|155378-156301|-|JCM14822_RS00780|alpha/beta_hydrolase|WP_054738769.1	29.5	254	168	7	59	308	56	302	6.0e-18	95.9
input|c6|3352707-3353664|-|ctg1_3415|	NZ_CP007699|c12|1620455-1621393|-|T261_RS07620|alpha/beta_hydrolase|WP_046930590.1	30.7	215	137	5	77	285	80	288	6.0e-18	95.9
input|c6|3352707-3353664|-|ctg1_3415|	NZ_CP013408|c15|2161725-2162681|-|WJ27_RS26890|alpha/beta_hydrolase|WP_009898015.1	28.4	236	154	3	50	275	52	282	6.0e-18	95.9
input|c6|3352707-3353664|-|ctg1_3415|	NZ_LIHU01000006|c2|57914-58807|-|AL061_RS01520|alpha/beta_hydrolase|WP_080433760.1	30.5	239	157	5	50	285	38	270	6.0e-18	95.9
input|c6|3352707-3353664|-|ctg1_3415|	NZ_AVEN02000077|c30|48670-49563|-|N012_RS0205915|alpha/beta_hydrolase|WP_080267284.1	31.5	254	135	10	50	285	38	270	7.9e-18	95.5
input|c6|3352707-3353664|-|ctg1_3415|	NZ_BBUP01000021|c2|97130-98080|-|AOP70_RS15570|alpha/beta_hydrolase|WP_062739086.1	30.7	241	157	5	70	306	69	303	7.9e-18	95.5
input|c6|3352707-3353664|-|ctg1_3415|	NZ_BDBC01000029|c17|22079-22993|-|NB3_RS17730|alpha/beta_hydrolase|WP_067804253.1	33.5	209	121	8	78	283	75	268	7.9e-18	95.5
input|c6|3352707-3353664|-|ctg1_3415|	NZ_JOGJ01000009|c8|107806-108738|-|IO25_RS0113160|alpha/beta_hydrolase|WP_030399516.1	30.7	215	137	5	77	285	80	288	7.9e-18	95.5
input|c6|3352707-3353664|-|ctg1_3415|	NZ_JOHJ01000004|c2|113905-114837|-|IF65_RS0104280|alpha/beta_hydrolase|WP_030399516.1	30.7	215	137	5	77	285	80	288	7.9e-18	95.5
input|c6|3352707-3353664|-|ctg1_3415|	NZ_LGEF01000124|c15|112002-112934|-|ADL07_RS18585|alpha/beta_hydrolase|WP_030399516.1	30.7	215	137	5	77	285	80	288	7.9e-18	95.5
input|c6|3352707-3353664|-|ctg1_3415|	NZ_LGEH01000128|c11|89163-90095|-|ADL09_RS12585|alpha/beta_hydrolase|WP_053663523.1	30.7	215	137	5	77	285	80	288	7.9e-18	95.5
input|c6|3352707-3353664|-|ctg1_3415|	NZ_LGKG01000160|c26|2849-3787|+|ADL29_RS28890|alpha/beta_hydrolase|WP_053926535.1	30.7	215	137	5	77	285	80	288	7.9e-18	95.5
input|c6|3352707-3353664|-|ctg1_3415|	NZ_PJEY01000003|c4|837618-838568|+|CXP34_RS21665|alpha/beta_hydrolase|WP_062739086.1	30.7	241	157	5	70	306	69	303	7.9e-18	95.5
input|c6|3352707-3353664|-|ctg1_3415|	NZ_AVEB02000292|c7|31341-32234|-|N024_RS0216330|alpha/beta_hydrolase|WP_080266386.1	30.5	239	157	5	50	285	38	270	1.0e-17	95.1
input|c6|3352707-3353664|-|ctg1_3415|	NZ_CP026568|c10|5059825-5060718|-|BKC06_RS22570|alpha/beta_hydrolase|WP_080267070.1	30.5	239	157	5	50	285	38	270	1.0e-17	95.1
input|c6|3352707-3353664|-|ctg1_3415|	NZ_LIHR01000085|c12|62211-63104|-|AL064_RS16760|alpha/beta_hydrolase|WP_080396046.1	30.5	239	157	5	50	285	38	270	1.0e-17	95.1
input|c6|3352707-3353664|-|ctg1_3415|	NZ_LIHS01000049|c11|67842-68735|+|AL063_RS15445|alpha/beta_hydrolase|WP_080267070.1	30.5	239	157	5	50	285	38	270	1.0e-17	95.1
input|c6|3352707-3353664|-|ctg1_3415|	NZ_LIHT01000057|c7|4174-5067|+|AL062_RS13155|alpha/beta_hydrolase|WP_080267070.1	30.5	239	157	5	50	285	38	270	1.0e-17	95.1
input|c6|3352707-3353664|-|ctg1_3415|	NZ_LKEL01000115|c8|129063-129956|+|AO069_RS16525|alpha/beta_hydrolase|WP_080396046.1	30.5	239	157	5	50	285	38	270	1.0e-17	95.1
input|c6|3352707-3353664|-|ctg1_3415|	NZ_LKEO01000091|c9|54946-55839|-|AO072_RS14590|alpha/beta_hydrolase|WP_080396046.1	30.5	239	157	5	50	285	38	270	1.0e-17	95.1
input|c6|3352707-3353664|-|ctg1_3415|	NZ_LT962480|c9|5137978-5138871|-|PL963_RS22965|alpha/beta_hydrolase|WP_080396046.1	30.5	239	157	5	50	285	38	270	1.0e-17	95.1
input|c6|3352707-3353664|-|ctg1_3415|	NZ_BBOK01000007|c9|138284-139216|+|APK71_RS18910|alpha/beta_hydrolase|WP_055468546.1	30.7	215	137	5	77	285	80	288	1.3e-17	94.7
input|c6|3352707-3353664|-|ctg1_3415|	NZ_BDCM01000012|c17|254473-255219|-|NMI01S_RS16105|esterase|WP_084513005.1	30.1	229	139	5	61	285	9	220	1.3e-17	94.7
input|c6|3352707-3353664|-|ctg1_3415|	NZ_CP006256|c2|986387-987280|+|PSYRH_RS04510|alpha/beta_hydrolase|WP_080348661.1	31.1	254	136	10	50	285	38	270	1.3e-17	94.7
input|c6|3352707-3353664|-|ctg1_3415|	NZ_CP011008|c1|768015-768992|+|UP17_RS03520|alpha/beta_hydrolase|WP_081108972.1	28.6	241	136	7	58	278	65	289	1.3e-17	94.7
input|c6|3352707-3353664|-|ctg1_3415|	NZ_AVEC02000088|c22|21785-22678|+|N023_RS0206475|alpha/beta_hydrolase|WP_080272522.1	31.1	254	136	10	50	285	38	270	1.7e-17	94.4
input|c6|3352707-3353664|-|ctg1_3415|	NZ_LJRC01000251|c11|30286-31257|-|ALO52_RS22490|alpha/beta_hydrolase|WP_057410756.1	30.4	240	156	7	50	285	64	296	1.7e-17	94.4
input|c6|3352707-3353664|-|ctg1_3415|	NZ_LVJH01000007|c4|265243-266163|-|PGLA_RS06620|alpha/beta_hydrolase|WP_084410794.1	28.4	236	156	5	77	308	75	301	1.7e-17	94.4
input|c6|3352707-3353664|-|ctg1_3415|	NZ_LYUP01000005|c3|102552-103445|+|A9K79_RS05940|alpha/beta_hydrolase|WP_080476792.1	31.1	254	136	10	50	285	38	270	2.3e-17	94.0
input|c6|3352707-3353664|-|ctg1_3415|	NZ_JSZE01000094|c8|15553-16578|-|OZ10_RS15155|alpha/beta_hydrolase|WP_039411189.1	26.6	293	177	8	21	287	37	317	3.0e-17	93.6
input|c6|3352707-3353664|-|ctg1_3415|	NZ_JSZF01000067|c4|18423-19448|+|OZ13_RS13500|alpha/beta_hydrolase|WP_039411189.1	26.6	293	177	8	21	287	37	317	3.0e-17	93.6
input|c6|3352707-3353664|-|ctg1_3415|	NZ_JXQO01000004|c4|41167-42138|+|RT94_RS00870|alpha/beta_hydrolase|WP_043302872.1	30.7	241	154	8	50	285	64	296	3.0e-17	93.6
input|c6|3352707-3353664|-|ctg1_3415|	NZ_LWVL01000022|c4|36835-37794|+|AQ730_RS06595|alpha/beta_hydrolase|WP_077187434.1	27.5	229	151	3	57	275	60	283	3.0e-17	93.6
input|c6|3352707-3353664|-|ctg1_3415|	NZ_MBPF01000033|c4|295157-296128|-|BB779_RS19315|alpha/beta_hydrolase|WP_043302872.1	30.7	241	154	8	50	285	64	296	3.0e-17	93.6
input|c6|3352707-3353664|-|ctg1_3415|	NZ_CAHW02000324|c9|24495-25451|+|RSMK_RS22330|alpha/beta_hydrolase|WP_003278760.1	30.5	246	161	5	68	309	69	308	3.9e-17	93.2
input|c6|3352707-3353664|-|ctg1_3415|	NZ_ATSU01000051|c13|76581-77474|-|M873_RS09755|alpha/beta_hydrolase|WP_010418147.1	30.7	254	137	10	50	285	38	270	5.1e-17	92.8
input|c6|3352707-3353664|-|ctg1_3415|	NZ_JNWO01000001|c1|445821-446765|+|OO70_RS01990|alpha/beta_hydrolase|WP_043662844.1	27.6	225	154	4	77	300	69	285	5.1e-17	92.8
input|c6|3352707-3353664|-|ctg1_3415|	NZ_KN150952|c9|1861236-1862195|-|DO72_RS07995|alpha/beta_hydrolase|WP_038792130.1	27.5	229	151	3	57	275	60	283	5.1e-17	92.8
input|c6|3352707-3353664|-|ctg1_3415|	NZ_LJRP01000101|c10|47662-48555|-|ALO85_RS18280|alpha/beta_hydrolase|WP_003392041.1	30.7	254	137	10	50	285	38	270	5.1e-17	92.8
input|c6|3352707-3353664|-|ctg1_3415|	NZ_LKEH01000043|c10|297441-298412|-|AO065_RS21670|alpha/beta_hydrolase|WP_004882865.1	30.0	240	157	7	50	285	64	296	5.1e-17	92.8
input|c6|3352707-3353664|-|ctg1_3415|	NZ_LZMI01000104|c10|17473-18333|+|A5766_RS17810|alpha/beta_hydrolase|WP_082933528.1	28.6	273	165	8	17	285	15	261	5.1e-17	92.8
input|c6|3352707-3353664|-|ctg1_3415|	NZ_LZMO01000045|c3|10048-10908|-|A5777_RS03350|alpha/beta_hydrolase|WP_082933528.1	28.6	273	165	8	17	285	15	261	5.1e-17	92.8
input|c6|3352707-3353664|-|ctg1_3415|	NC_017559|c5|3128761-3129714|-|CMR15_RS14730|alpha/beta_hydrolase|WP_020749715.1	30.1	246	162	5	68	309	68	307	6.6e-17	92.4
input|c6|3352707-3353664|-|ctg1_3415|	NZ_AUZR02000256|c1|102097-102990|+|N032_RS0227105|alpha/beta_hydrolase|WP_080271149.1	30.7	254	137	10	50	285	38	270	6.6e-17	92.4
input|c6|3352707-3353664|-|ctg1_3415|	NZ_BBNO01000002|c29|298448-299386|-|TU31_RS06660|alpha/beta_hydrolase|WP_042151758.1	30.6	242	149	8	50	285	60	288	6.6e-17	92.4
input|c6|3352707-3353664|-|ctg1_3415|	NZ_CP008778|c21|2912359-2913318|-|DP50_RS29885|alpha/beta_hydrolase|WP_004545853.1	27.5	229	151	3	57	275	60	283	6.6e-17	92.4
input|c6|3352707-3353664|-|ctg1_3415|	NZ_CP008912|c16|1751444-1752403|-|DR55_RS24730|alpha/beta_hydrolase|WP_004543135.1	27.5	229	151	3	57	275	60	283	6.6e-17	92.4
input|c6|3352707-3353664|-|ctg1_3415|	NZ_CP009164|c8|348302-349261|+|X996_RS01430|alpha/beta_hydrolase|WP_004543135.1	27.5	229	151	3	57	275	60	283	6.6e-17	92.4
input|c6|3352707-3353664|-|ctg1_3415|	NZ_CP013183|c6|5027947-5028840|-|ACA40_RS21530|alpha/beta_hydrolase|WP_080391928.1	30.7	254	137	10	50	285	38	270	6.6e-17	92.4
input|c6|3352707-3353664|-|ctg1_3415|	NZ_CP016639|c18|2155867-2156826|+|A7U58_RS26985|alpha/beta_hydrolase|WP_004545853.1	27.5	229	151	3	57	275	60	283	6.6e-17	92.4
input|c6|3352707-3353664|-|ctg1_3415|	NZ_FOPR01000001|c6|102548-103441|+|BM038_RS00455|alpha/beta_hydrolase|WP_074951478.1	30.7	254	137	10	50	285	38	270	6.6e-17	92.4
input|c6|3352707-3353664|-|ctg1_3415|	NZ_FOQB01000006|c12|225757-226650|+|BM311_RS14250|alpha/beta_hydrolase|WP_074997205.1	30.7	254	137	10	50	285	38	270	6.6e-17	92.4
input|c6|3352707-3353664|-|ctg1_3415|	NZ_JRUO01000035|c11|103048-103941|+|NG81_RS23285|alpha/beta_hydrolase|WP_080289453.1	30.7	254	137	10	50	285	38	270	6.6e-17	92.4
input|c6|3352707-3353664|-|ctg1_3415|	NZ_JZXP01000031|c9|138562-139521|+|VP95_RS20385|alpha/beta_hydrolase|WP_004543135.1	27.5	229	151	3	57	275	60	283	6.6e-17	92.4
input|c6|3352707-3353664|-|ctg1_3415|	NZ_KN150938|c10|150815-151774|-|DO63_RS18825|alpha/beta_hydrolase|WP_038777580.1	27.5	229	151	3	57	275	60	283	6.6e-17	92.4
input|c6|3352707-3353664|-|ctg1_3415|	NZ_KN150963|c5|621010-621969|-|DP44_RS02670|alpha/beta_hydrolase|WP_038779699.1	27.5	229	151	3	57	275	60	283	6.6e-17	92.4
input|c6|3352707-3353664|-|ctg1_3415|	NZ_KN150984|c14|672490-673449|-|DP62_RS24305|alpha/beta_hydrolase|WP_038789964.1	27.5	229	151	3	57	275	60	283	6.6e-17	92.4
input|c6|3352707-3353664|-|ctg1_3415|	NZ_KN323076|c9|2175596-2176555|+|Y030_RS09665|alpha/beta_hydrolase|WP_038777580.1	27.5	229	151	3	57	275	60	283	6.6e-17	92.4
input|c6|3352707-3353664|-|ctg1_3415|	NZ_KV917372|c7|203715-204689|+|BK577_RS15440|hypothetical_protein|WP_078433778.1	35.5	141	84	2	43	177	10	149	6.6e-17	92.4
input|c6|3352707-3353664|-|ctg1_3415|	NZ_LKGV01000089|c20|73793-74686|-|AO387_RS25415|alpha/beta_hydrolase|WP_080397687.1	30.1	239	158	5	50	285	38	270	6.6e-17	92.4
input|c6|3352707-3353664|-|ctg1_3415|	NZ_LXED01000200|c24|36838-37797|+|AQ962_RS32250|alpha/beta_hydrolase|WP_004545853.1	27.5	229	151	3	57	275	60	283	6.6e-17	92.4
input|c6|3352707-3353664|-|ctg1_3415|	NZ_ARZH01000093|c4|24616-25575|-|AHE75_RS06270|alpha/beta_hydrolase|WP_004186844.1	27.5	229	151	3	57	275	60	283	8.7e-17	92.0
input|c6|3352707-3353664|-|ctg1_3415|	NZ_ARZN01000078|c14|39674-40633|-|AHE82_RS14810|alpha/beta_hydrolase|WP_004186844.1	27.5	229	151	3	57	275	60	283	8.7e-17	92.0
input|c6|3352707-3353664|-|ctg1_3415|	NZ_AXDS01000039|c22|37174-38133|+|T210_RS26725|alpha/beta_hydrolase|WP_004186844.1	27.5	229	151	3	57	275	60	283	8.7e-17	92.0
input|c6|3352707-3353664|-|ctg1_3415|	NZ_CM003195|c8|417917-418876|-|BBMA_RS19925|alpha/beta_hydrolase|WP_004186844.1	27.5	229	151	3	57	275	60	283	8.7e-17	92.0
input|c6|3352707-3353664|-|ctg1_3415|	NZ_CM003197|c10|571232-572191|-|BBL_RS19990|alpha/beta_hydrolase|WP_004186844.1	27.5	229	151	3	57	275	60	283	8.7e-17	92.0
input|c6|3352707-3353664|-|ctg1_3415|	NZ_CP004002|c14|931074-932033|+|BBJ_RS21755|alpha/beta_hydrolase|WP_004186844.1	27.5	229	151	3	57	275	60	283	8.7e-17	92.0
input|c6|3352707-3353664|-|ctg1_3415|	NZ_CP005969|c9|5153957-5154850|-|PSYRB_RS21985|alpha/beta_hydrolase|WP_080277937.1	30.1	239	158	5	50	285	38	270	8.7e-17	92.0
input|c6|3352707-3353664|-|ctg1_3415|	NZ_CP009152|c13|963749-964708|+|X978_RS04090|alpha/beta_hydrolase|WP_004186844.1	27.5	229	151	3	57	275	60	283	8.7e-17	92.0
input|c6|3352707-3353664|-|ctg1_3415|	NZ_CP009160|c21|3131423-3132382|-|X988_RS12795|alpha/beta_hydrolase|WP_004186844.1	27.5	229	151	3	57	275	60	283	8.7e-17	92.0
input|c6|3352707-3353664|-|ctg1_3415|	NZ_CP009272|c21|2704934-2705893|+|Y603_RS28815|alpha/beta_hydrolase|WP_004186844.1	27.5	229	151	3	57	275	60	283	8.7e-17	92.0
input|c6|3352707-3353664|-|ctg1_3415|	NZ_CP009473|c16|1875586-1876545|+|BG19_RS07700|alpha/beta_hydrolase|WP_004186844.1	27.5	229	151	3	57	275	60	283	8.7e-17	92.0
input|c6|3352707-3353664|-|ctg1_3415|	NZ_CP009477|c15|970418-971377|+|BG16_RS03915|alpha/beta_hydrolase|WP_004523153.1	27.5	229	151	3	57	275	60	283	8.7e-17	92.0
input|c6|3352707-3353664|-|ctg1_3415|	NZ_CP009484|c14|973867-974826|+|BG17_RS04040|alpha/beta_hydrolase|WP_004186844.1	27.5	229	151	3	57	275	60	283	8.7e-17	92.0
input|c6|3352707-3353664|-|ctg1_3415|	NZ_CP009586|c14|1011296-1012255|-|DP45_RS21815|alpha/beta_hydrolase|WP_004523153.1	27.5	229	151	3	57	275	60	283	8.7e-17	92.0
input|c6|3352707-3353664|-|ctg1_3415|	NZ_CP009898|c12|713254-714213|+|DP47_RS02755|alpha/beta_hydrolase|WP_004186844.1	27.5	229	151	3	57	275	60	283	8.7e-17	92.0
input|c6|3352707-3353664|-|ctg1_3415|	NZ_CP018392|c14|837465-838424|+|BOC47_RS25990|alpha/beta_hydrolase|WP_085546007.1	27.5	229	151	3	57	275	60	283	8.7e-17	92.0
input|c6|3352707-3353664|-|ctg1_3415|	NZ_CP025265|c12|606656-607615|+|CXQ84_RS24085|alpha/beta_hydrolase|WP_004523153.1	27.5	229	151	3	57	275	60	283	8.7e-17	92.0
input|c6|3352707-3353664|-|ctg1_3415|	NZ_CSLP01000011|c14|176283-177242|-|AKT31_RS16475|alpha/beta_hydrolase|WP_004186844.1	27.5	229	151	3	57	275	60	283	8.7e-17	92.0
input|c6|3352707-3353664|-|ctg1_3415|	NZ_CWJC01000020|c18|84152-85111|-|AFJ43_RS24055|alpha/beta_hydrolase|WP_004523153.1	27.5	229	151	3	57	275	60	283	8.7e-17	92.0
input|c6|3352707-3353664|-|ctg1_3415|	NZ_FNTQ01000001|c3|706141-707064|-|BLW82_RS03330|alpha/beta_hydrolase|WP_093497386.1	30.4	224	143	5	78	296	70	285	8.7e-17	92.0
input|c6|3352707-3353664|-|ctg1_3415|	NZ_JPWQ01000102|c10|36831-37790|+|X948_RS16140|alpha/beta_hydrolase|WP_004186844.1	27.5	229	151	3	57	275	60	283	8.7e-17	92.0
input|c6|3352707-3353664|-|ctg1_3415|	NZ_JPWR01000131|c24|36904-37863|+|X977_RS28260|alpha/beta_hydrolase|WP_004186844.1	27.5	229	151	3	57	275	60	283	8.7e-17	92.0
input|c6|3352707-3353664|-|ctg1_3415|	NZ_JPWS01000050|c6|42071-43030|+|X979_RS07165|alpha/beta_hydrolase|WP_004186844.1	27.5	229	151	3	57	275	60	283	8.7e-17	92.0
input|c6|3352707-3353664|-|ctg1_3415|	NZ_JQDE01000047|c7|36956-37915|+|X942_RS05950|alpha/beta_hydrolase|WP_004186844.1	27.5	229	151	3	57	275	60	283	8.7e-17	92.0
input|c6|3352707-3353664|-|ctg1_3415|	NZ_JQDF01000095|c8|36929-37888|+|X947_RS13255|alpha/beta_hydrolase|WP_038739511.1	27.5	229	151	3	57	275	60	283	8.7e-17	92.0
input|c6|3352707-3353664|-|ctg1_3415|	NZ_JQDH01000025|c6|84574-85533|-|X963_RS04375|alpha/beta_hydrolase|WP_004186844.1	27.5	229	151	3	57	275	60	283	8.7e-17	92.0
input|c6|3352707-3353664|-|ctg1_3415|	NZ_JQDJ01000087|c18|36876-37835|+|X949_RS18975|alpha/beta_hydrolase|WP_004186844.1	27.5	229	151	3	57	275	60	283	8.7e-17	92.0
input|c6|3352707-3353664|-|ctg1_3415|	NZ_JQDK01000102|c12|36860-37819|+|X961_RS18440|alpha/beta_hydrolase|WP_004186844.1	27.5	229	151	3	57	275	60	283	8.7e-17	92.0
input|c6|3352707-3353664|-|ctg1_3415|	NZ_JQDM01000116|c10|36862-37821|+|X962_RS18235|alpha/beta_hydrolase|WP_038739511.1	27.5	229	151	3	57	275	60	283	8.7e-17	92.0
input|c6|3352707-3353664|-|ctg1_3415|	NZ_JQDN01000047|c5|36834-37793|+|X945_RS06000|alpha/beta_hydrolase|WP_004186844.1	27.5	229	151	3	57	275	60	283	8.7e-17	92.0
input|c6|3352707-3353664|-|ctg1_3415|	NZ_JQGX01000051|c6|84723-85682|-|Y024_RS05660|alpha/beta_hydrolase|WP_004523153.1	27.5	229	151	3	57	275	60	283	8.7e-17	92.0
input|c6|3352707-3353664|-|ctg1_3415|	NZ_JQGZ01000078|c15|31927-32886|+|X990_RS17215|alpha/beta_hydrolase|WP_038766158.1	27.5	229	151	3	57	275	60	283	8.7e-17	92.0
input|c6|3352707-3353664|-|ctg1_3415|	NZ_JQHT01000014|c4|36881-37840|+|Y025_RS03855|alpha/beta_hydrolase|WP_004186844.1	27.5	229	151	3	57	275	60	283	8.7e-17	92.0
input|c6|3352707-3353664|-|ctg1_3415|	NZ_JREN01000060|c13|118705-119664|-|X976_RS12215|alpha/beta_hydrolase|WP_004186844.1	27.5	229	151	3	57	275	60	283	8.7e-17	92.0
input|c6|3352707-3353664|-|ctg1_3415|	NZ_JYBH01000043|c23|37588-38547|+|SZ28_RS28720|alpha/beta_hydrolase|WP_044361891.1	27.5	229	151	3	57	275	60	283	8.7e-17	92.0
input|c6|3352707-3353664|-|ctg1_3415|	NZ_KN150861|c19|2254150-2255109|-|DO62_RS28010|alpha/beta_hydrolase|WP_004186844.1	27.5	229	151	3	57	275	60	283	8.7e-17	92.0
input|c6|3352707-3353664|-|ctg1_3415|	NZ_KN150875|c6|584865-585824|+|DO70_RS02780|alpha/beta_hydrolase|WP_004186844.1	27.5	229	151	3	57	275	60	283	8.7e-17	92.0
input|c6|3352707-3353664|-|ctg1_3415|	NZ_KN150926|c13|2611883-2612842|-|DP42_RS11045|alpha/beta_hydrolase|WP_004186844.1	27.5	229	151	3	57	275	60	283	8.7e-17	92.0
input|c6|3352707-3353664|-|ctg1_3415|	NZ_KN150936|c15|1272319-1273278|+|DO65_RS23905|alpha/beta_hydrolase|WP_038749363.1	27.5	229	151	3	57	275	60	283	8.7e-17	92.0
input|c6|3352707-3353664|-|ctg1_3415|	NZ_KN150941|c8|1471589-1472548|-|DP56_RS05915|alpha/beta_hydrolase|WP_004523153.1	27.5	229	151	3	57	275	60	283	8.7e-17	92.0
input|c6|3352707-3353664|-|ctg1_3415|	NZ_KN150944|c20|2518837-2519796|+|DP57_RS28830|alpha/beta_hydrolase|WP_004186844.1	27.5	229	151	3	57	275	60	283	8.7e-17	92.0
input|c6|3352707-3353664|-|ctg1_3415|	NZ_KN150980|c20|1848857-1849816|+|DP49_RS30425|alpha/beta_hydrolase|WP_004186844.1	27.5	229	151	3	57	275	60	283	8.7e-17	92.0
input|c6|3352707-3353664|-|ctg1_3415|	NZ_KN322999|c10|655866-656825|-|X881_RS20900|alpha/beta_hydrolase|WP_004186844.1	27.5	229	151	3	57	275	60	283	8.7e-17	92.0
input|c6|3352707-3353664|-|ctg1_3415|	NZ_KN323003|c12|882591-883550|-|X891_RS21620|alpha/beta_hydrolase|WP_004186844.1	27.5	229	151	3	57	275	60	283	8.7e-17	92.0
input|c6|3352707-3353664|-|ctg1_3415|	NZ_KN323005|c15|1536987-1537946|-|X895_RS24445|alpha/beta_hydrolase|WP_004186844.1	27.5	229	151	3	57	275	60	283	8.7e-17	92.0
input|c6|3352707-3353664|-|ctg1_3415|	NZ_KN323009|c15|1559939-1560898|-|X880_RS24365|alpha/beta_hydrolase|WP_004186844.1	27.5	229	151	3	57	275	60	283	8.7e-17	92.0
input|c6|3352707-3353664|-|ctg1_3415|	NZ_KN323013|c8|37436-38395|+|X879_RS18800|alpha/beta_hydrolase|WP_004523153.1	27.5	229	151	3	57	275	60	283	8.7e-17	92.0
input|c6|3352707-3353664|-|ctg1_3415|	NZ_KN323025|c10|720775-721734|-|X897_RS21555|alpha/beta_hydrolase|WP_004523153.1	27.5	229	151	3	57	275	60	283	8.7e-17	92.0
input|c6|3352707-3353664|-|ctg1_3415|	NZ_KN323036|c15|39171-40130|+|X887_RS18890|alpha/beta_hydrolase|WP_038739511.1	27.5	229	151	3	57	275	60	283	8.7e-17	92.0
input|c6|3352707-3353664|-|ctg1_3415|	NZ_KN323040|c7|36752-37711|+|X882_RS18185|alpha/beta_hydrolase|WP_004186844.1	27.5	229	151	3	57	275	60	283	8.7e-17	92.0
input|c6|3352707-3353664|-|ctg1_3415|	NZ_KN323064|c16|1814005-1814964|+|Y602_RS26465|alpha/beta_hydrolase|WP_004186844.1	27.5	229	151	3	57	275	60	283	8.7e-17	92.0
input|c6|3352707-3353664|-|ctg1_3415|	NZ_KN323086|c9|876080-877039|+|X896_RS22750|alpha/beta_hydrolase|WP_004523153.1	27.5	229	151	3	57	275	60	283	8.7e-17	92.0
input|c6|3352707-3353664|-|ctg1_3415|	NZ_KN323089|c13|1077818-1078777|-|Y036_RS23170|alpha/beta_hydrolase|WP_038739511.1	27.5	229	151	3	57	275	60	283	8.7e-17	92.0
input|c6|3352707-3353664|-|ctg1_3415|	NZ_KN323131|c7|38317-39276|+|Y598_RS17920|alpha/beta_hydrolase|WP_004186844.1	27.5	229	151	3	57	275	60	283	8.7e-17	92.0
input|c6|3352707-3353664|-|ctg1_3415|	NZ_KN360701|c19|2588971-2589930|+|Y039_RS28275|alpha/beta_hydrolase|WP_004186844.1	27.5	229	151	3	57	275	60	283	8.7e-17	92.0
input|c6|3352707-3353664|-|ctg1_3415|	NZ_LGKL01000032|c20|37310-38269|+|ADU20_RS28455|alpha/beta_hydrolase|WP_004186844.1	27.5	229	151	3	57	275	60	283	8.7e-17	92.0
input|c6|3352707-3353664|-|ctg1_3415|	NZ_LWVX01000115|c15|29686-30645|-|AQ742_RS10825|alpha/beta_hydrolase|WP_004186844.1	27.5	229	151	3	57	275	60	283	8.7e-17	92.0
input|c6|3352707-3353664|-|ctg1_3415|	NZ_LWYN01000269|c24|36776-37735|+|AQ810_RS22485|alpha/beta_hydrolase|WP_004523153.1	27.5	229	151	3	57	275	60	283	8.7e-17	92.0
input|c6|3352707-3353664|-|ctg1_3415|	NZ_LXAJ01000154|c28|128539-129498|-|AQ861_RS34540|alpha/beta_hydrolase|WP_004186844.1	27.5	229	151	3	57	275	60	283	8.7e-17	92.0
input|c6|3352707-3353664|-|ctg1_3415|	NZ_LXAW01000072|c11|38995-39954|+|AQ876_RS14225|alpha/beta_hydrolase|WP_004186844.1	27.5	229	151	3	57	275	60	283	8.7e-17	92.0
input|c6|3352707-3353664|-|ctg1_3415|	NZ_LXCC01000054|c7|26279-27238|-|AQ909_RS07255|alpha/beta_hydrolase|WP_004186844.1	27.5	229	151	3	57	275	60	283	8.7e-17	92.0
input|c6|3352707-3353664|-|ctg1_3415|	NZ_LXCE01000167|c27|37178-38137|+|AQ911_RS36175|alpha/beta_hydrolase|WP_004523153.1	27.5	229	151	3	57	275	60	283	8.7e-17	92.0
input|c6|3352707-3353664|-|ctg1_3415|	NZ_LXCJ01000011|c4|118460-119419|-|AQ916_RS03015|alpha/beta_hydrolase|WP_004186844.1	27.5	229	151	3	57	275	60	283	8.7e-17	92.0
input|c6|3352707-3353664|-|ctg1_3415|	NZ_LXCT01000006|c4|26429-27388|-|AQ926_RS02530|alpha/beta_hydrolase|WP_038739511.1	27.5	229	151	3	57	275	60	283	8.7e-17	92.0
input|c6|3352707-3353664|-|ctg1_3415|	NZ_CP014474|c10|3342990-3343919|+|AXX16_RS15420|alpha/beta_hydrolase|WP_082763338.1	26.3	247	167	6	73	315	74	309	1.1e-16	91.7
input|c6|3352707-3353664|-|ctg1_3415|	NZ_CP015115|c4|3450504-3451457|-|AC251_RS16315|alpha/beta_hydrolase|WP_019717506.1	30.1	246	162	5	68	309	68	307	1.1e-16	91.7
input|c6|3352707-3353664|-|ctg1_3415|	NZ_FOBB01000012|c21|95898-96713|+|BMZ54_RS30260|alpha/beta_hydrolase|WP_089920639.1	25.2	278	182	8	31	306	12	265	1.1e-16	91.7
input|c6|3352707-3353664|-|ctg1_3415|	NZ_JOGR01000010|c9|106207-107172|-|IF12_RS0114710|hypothetical_protein|WP_081913618.1	31.4	236	149	9	53	283	69	296	1.1e-16	91.7
input|c6|3352707-3353664|-|ctg1_3415|	NZ_KV841612|c2|91648-92601|+|BLA34_RS05415|alpha/beta_hydrolase|WP_019717506.1	30.1	246	162	5	68	309	68	307	1.1e-16	91.7
input|c6|3352707-3353664|-|ctg1_3415|	NZ_MCBM01000003|c7|53422-54375|-|L817_RS02345|alpha/beta_hydrolase|WP_019717506.1	30.1	246	162	5	68	309	68	307	1.1e-16	91.7
input|c6|3352707-3353664|-|ctg1_3415|	NZ_ASZA01000006|c3|269697-270590|-|L581_RS11445|alpha/beta_hydrolase|WP_021806346.1	25.8	287	197	6	4	290	5	275	1.5e-16	91.3
input|c6|3352707-3353664|-|ctg1_3415|	NZ_CP012687|c4|3016447-3017403|-|RSUY_RS13845|alpha/beta_hydrolase|WP_003262311.1	30.1	246	162	5	68	309	69	308	1.5e-16	91.3
input|c6|3352707-3353664|-|ctg1_3415|	NZ_CP023268|c4|2150680-2151609|-|CLM71_RS10325|alpha/beta_hydrolase|WP_105230934.1	26.3	247	167	6	73	315	74	309	1.5e-16	91.3
input|c6|3352707-3353664|-|ctg1_3415|	NZ_FORP01000005|c11|257856-258764|-|BMZ92_RS11625|alpha/beta_hydrolase|WP_091506039.1	26.9	286	189	7	29	306	27	300	1.5e-16	91.3
input|c6|3352707-3353664|-|ctg1_3415|	NZ_JALO01000138|c4|4734-5690|-|RSP673_RS13875|alpha/beta_hydrolase|WP_039550927.1	30.5	246	161	5	68	309	69	308	1.5e-16	91.3
input|c6|3352707-3353664|-|ctg1_3415|	NZ_JQOI01000054|c10|12551-13507|+|KR96_RS23660|alpha/beta_hydrolase|WP_003262311.1	30.1	246	162	5	68	309	69	308	1.5e-16	91.3
input|c6|3352707-3353664|-|ctg1_3415|	NZ_JYLN01000001|c2|382274-383203|-|TX23_RS01820|alpha/beta_hydrolase|WP_057700764.1	31.4	242	125	9	61	285	64	281	1.5e-16	91.3
input|c6|3352707-3353664|-|ctg1_3415|	NZ_LT855380|c4|4021615-4022568|-|CFBP1590_RS18095|alpha/beta_hydrolase|WP_088235662.1	29.6	240	158	7	50	285	58	290	1.5e-16	91.3
input|c6|3352707-3353664|-|ctg1_3415|	NZ_MRST01000027|c4|524674-525603|-|BUE92_RS25450|alpha/beta_hydrolase|WP_073526934.1	31.8	242	124	9	61	285	64	281	1.5e-16	91.3
input|c6|3352707-3353664|-|ctg1_3415|	NZ_AYTM02000002|c2|1486322-1487215|-|V476_RS06890|alpha/beta_hydrolase|WP_080278433.1	30.7	254	137	10	50	285	38	270	1.9e-16	90.9
input|c6|3352707-3353664|-|ctg1_3415|	NZ_CM003768|c4|2978505-2979467|+|WS64_RS13595|alpha/beta_hydrolase|WP_060966663.1	31.7	208	131	5	78	283	81	279	1.9e-16	90.9
input|c6|3352707-3353664|-|ctg1_3415|	NZ_CP004043|c11|565499-566458|+|BBN_RS20365|alpha/beta_hydrolase|WP_004549698.1	27.5	229	151	3	57	275	60	283	1.9e-16	90.9
input|c6|3352707-3353664|-|ctg1_3415|	NZ_CP004378|c20|2638509-2639468|-|BBU_RS28395|alpha/beta_hydrolase|WP_041222628.1	27.5	229	151	3	57	275	60	283	1.9e-16	90.9
input|c6|3352707-3353664|-|ctg1_3415|	NZ_CP008763|c11|755755-756714|+|DP55_RS03160|alpha/beta_hydrolase|WP_004549698.1	27.5	229	151	3	57	275	60	283	1.9e-16	90.9
input|c6|3352707-3353664|-|ctg1_3415|	NZ_CP008835|c21|2786152-2787111|+|DP60_RS29755|alpha/beta_hydrolase|WP_004553231.1	27.5	229	151	3	57	275	60	283	1.9e-16	90.9
input|c6|3352707-3353664|-|ctg1_3415|	NZ_CP009127|c16|1320195-1321154|+|DU27_RS05450|alpha/beta_hydrolase|WP_004535045.1	27.5	229	151	3	57	275	60	283	1.9e-16	90.9
input|c6|3352707-3353664|-|ctg1_3415|	NZ_CP009156|c11|399065-400024|-|X994_RS03240|alpha/beta_hydrolase|WP_004549698.1	27.5	229	151	3	57	275	60	283	1.9e-16	90.9
input|c6|3352707-3353664|-|ctg1_3415|	NZ_CP009163|c11|641443-642402|-|X993_RS20450|alpha/beta_hydrolase|WP_004535045.1	27.5	229	151	3	57	275	60	283	1.9e-16	90.9
input|c6|3352707-3353664|-|ctg1_3415|	NZ_CP009550|c12|763511-764470|+|BG24_RS03075|alpha/beta_hydrolase|WP_004535045.1	27.5	229	151	3	57	275	60	283	1.9e-16	90.9
input|c6|3352707-3353664|-|ctg1_3415|	NZ_CP012042|c18|2476435-2477394|+|TR70_RS28310|alpha/beta_hydrolase|WP_004549698.1	27.5	229	151	3	57	275	60	283	1.9e-16	90.9
input|c6|3352707-3353664|-|ctg1_3415|	NZ_CP020391|c10|427565-428521|+|A8H32_RS01805|alpha/beta_hydrolase|WP_009900956.1	28.0	236	155	3	50	275	52	282	1.9e-16	90.9
input|c6|3352707-3353664|-|ctg1_3415|	NZ_JQDP01000036|c4|83734-84693|-|X989_RS05100|alpha/beta_hydrolase|WP_004535045.1	27.5	229	151	3	57	275	60	283	1.9e-16	90.9
input|c6|3352707-3353664|-|ctg1_3415|	NZ_JYBG01000046|c16|37253-38212|+|SY87_RS30025|alpha/beta_hydrolase|WP_004549698.1	27.5	229	151	3	57	275	60	283	1.9e-16	90.9
input|c6|3352707-3353664|-|ctg1_3415|	NZ_KN150939|c13|2704918-2705877|-|DO66_RS11445|alpha/beta_hydrolase|WP_004535045.1	27.5	229	151	3	57	275	60	283	1.9e-16	90.9
input|c6|3352707-3353664|-|ctg1_3415|	NZ_KN150958|c13|1130333-1131292|-|DP43_RS23620|alpha/beta_hydrolase|WP_038763016.1	27.5	229	151	3	57	275	60	283	1.9e-16	90.9
input|c6|3352707-3353664|-|ctg1_3415|	NZ_KN322989|c8|39604-40563|+|X883_RS18285|alpha/beta_hydrolase|WP_004549698.1	27.5	229	151	3	57	275	60	283	1.9e-16	90.9
input|c6|3352707-3353664|-|ctg1_3415|	NZ_KN322990|c15|3402077-3403036|-|Y038_RS14135|alpha/beta_hydrolase|WP_004535045.1	27.5	229	151	3	57	275	60	283	1.9e-16	90.9
input|c6|3352707-3353664|-|ctg1_3415|	NZ_KN322993|c20|2847059-2848018|-|Y037_RS30150|alpha/beta_hydrolase|WP_038791202.1	27.5	229	151	3	57	275	60	283	1.9e-16	90.9
input|c6|3352707-3353664|-|ctg1_3415|	NZ_KN322997|c15|1096535-1097494|-|X888_RS23100|alpha/beta_hydrolase|WP_004549698.1	27.5	229	151	3	57	275	60	283	1.9e-16	90.9
input|c6|3352707-3353664|-|ctg1_3415|	NZ_KN323001|c16|1429488-1430447|-|X885_RS23405|alpha/beta_hydrolase|WP_004549698.1	27.5	229	151	3	57	275	60	283	1.9e-16	90.9
input|c6|3352707-3353664|-|ctg1_3415|	NZ_KN323007|c17|1839974-1840933|+|X894_RS25770|alpha/beta_hydrolase|WP_004535045.1	27.5	229	151	3	57	275	60	283	1.9e-16	90.9
input|c6|3352707-3353664|-|ctg1_3415|	NZ_KN323021|c14|1572212-1573171|-|X890_RS24445|alpha/beta_hydrolase|WP_004549698.1	27.5	229	151	3	57	275	60	283	1.9e-16	90.9
input|c6|3352707-3353664|-|ctg1_3415|	NZ_KN323026|c10|2232241-2233200|+|X900_RS09265|alpha/beta_hydrolase|WP_004549698.1	27.5	229	151	3	57	275	60	283	1.9e-16	90.9
input|c6|3352707-3353664|-|ctg1_3415|	NZ_KN323030|c15|3732667-3733626|-|X985_RS15990|alpha/beta_hydrolase|WP_004549698.1	27.5	229	151	3	57	275	60	283	1.9e-16	90.9
input|c6|3352707-3353664|-|ctg1_3415|	NZ_KN323057|c1|37166-38125|+|Y045_RS00145|alpha/beta_hydrolase|WP_004535045.1	27.5	229	151	3	57	275	60	283	1.9e-16	90.9
input|c6|3352707-3353664|-|ctg1_3415|	NZ_KN323065|c9|4285643-4286602|+|Y597_RS19105|alpha/beta_hydrolase|WP_004549698.1	27.5	229	151	3	57	275	60	283	1.9e-16	90.9
input|c6|3352707-3353664|-|ctg1_3415|	NZ_KN323083|c20|2871288-2872247|-|X984_RS29935|alpha/beta_hydrolase|WP_004549698.1	27.5	229	151	3	57	275	60	283	1.9e-16	90.9
input|c6|3352707-3353664|-|ctg1_3415|	NZ_LOVW01000002|c2|13217-14179|-|WS65_RS02000|alpha/beta_hydrolase|WP_059637930.1	31.7	208	131	5	78	283	81	279	1.9e-16	90.9
input|c6|3352707-3353664|-|ctg1_3415|	NZ_LOXU01000062|c17|22683-23645|+|WS84_RS32225|alpha/beta_hydrolase|WP_059580771.1	31.7	208	131	5	78	283	81	279	1.9e-16	90.9
input|c6|3352707-3353664|-|ctg1_3415|	NZ_LWVC01000063|c6|37079-38038|+|AQ721_RS08180|alpha/beta_hydrolase|WP_004535045.1	27.5	229	151	3	57	275	60	283	1.9e-16	90.9
input|c6|3352707-3353664|-|ctg1_3415|	NZ_LWWP01000091|c22|36948-37907|+|AQ760_RS31065|alpha/beta_hydrolase|WP_004535045.1	27.5	229	151	3	57	275	60	283	1.9e-16	90.9
input|c6|3352707-3353664|-|ctg1_3415|	NZ_LWYL01000069|c13|64472-65431|-|AQ808_RS12650|alpha/beta_hydrolase|WP_004549698.1	27.5	229	151	3	57	275	60	283	1.9e-16	90.9
input|c6|3352707-3353664|-|ctg1_3415|	NZ_LXAG01000003|c1|36835-37794|+|AQ858_RS00185|alpha/beta_hydrolase|WP_004549698.1	27.5	229	151	3	57	275	60	283	1.9e-16	90.9
input|c6|3352707-3353664|-|ctg1_3415|	NZ_MAES01000010|c9|108157-109866|-|B4392_RS12575|steryl_acetyl_hydrolase|WP_078353804.1	31.0	226	140	6	77	296	341	556	1.9e-16	90.9
input|c6|3352707-3353664|-|ctg1_3415|	NZ_MLIE01000009|c13|320877-322586|+|BKG70_RS25285|steryl_acetyl_hydrolase|WP_052399574.1	31.0	226	140	6	77	296	341	556	1.9e-16	90.9
input|c6|3352707-3353664|-|ctg1_3415|	NZ_MLIF01000015|c3|1462056-1463765|-|BKG71_RS25890|steryl_acetyl_hydrolase|WP_052399574.1	31.0	226	140	6	77	296	341	556	1.9e-16	90.9
input|c6|3352707-3353664|-|ctg1_3415|	NZ_MLIO01000005|c10|354936-356645|-|BKG80_RS25210|steryl_acetyl_hydrolase|WP_081346497.1	31.0	226	140	6	77	296	341	556	1.9e-16	90.9
input|c6|3352707-3353664|-|ctg1_3415|	NZ_CP013413|c14|2204011-2204967|-|AQ477_RS27800|alpha/beta_hydrolase|WP_045602146.1	28.0	236	155	3	50	275	52	282	2.5e-16	90.5
input|c6|3352707-3353664|-|ctg1_3415|	NZ_JSZO01000014|c2|199718-200683|+|PI87_RS17945|alpha/beta_hydrolase|WP_039599075.1	31.1	235	152	5	76	306	80	308	2.5e-16	90.5
input|c6|3352707-3353664|-|ctg1_3415|	NZ_LIRI01000050|c24|43023-43952|+|AOK20_RS07380|alpha/beta_hydrolase|WP_055704746.1	31.0	210	136	4	78	286	70	271	2.5e-16	90.5
input|c6|3352707-3353664|-|ctg1_3415|	NZ_LJYL01000034|c17|1185466-1187175|-|AOT87_RS25805|steryl_acetyl_hydrolase|WP_057967535.1	31.0	226	140	6	77	296	341	556	2.5e-16	90.5
input|c6|3352707-3353664|-|ctg1_3415|	NZ_MLCI01000004|c10|343890-345599|-|BKG57_RS25075|steryl_acetyl_hydrolase|WP_078313430.1	31.0	226	140	6	77	296	341	556	2.5e-16	90.5
input|c6|3352707-3353664|-|ctg1_3415|	NZ_MLIN01000030|c13|193160-194869|+|BKG79_RS26450|steryl_acetyl_hydrolase|WP_057965572.1	31.0	226	140	6	77	296	341	556	2.5e-16	90.5
input|c6|3352707-3353664|-|ctg1_3415|	NZ_MLIP01000004|c3|1421735-1423444|-|BKG81_RS24575|steryl_acetyl_hydrolase|WP_078344349.1	31.0	226	140	6	77	296	341	556	2.5e-16	90.5
input|c6|3352707-3353664|-|ctg1_3415|	NZ_MLIU01000028|c4|1416329-1418038|-|BKG86_RS24575|steryl_acetyl_hydrolase|WP_057967535.1	31.0	226	140	6	77	296	341	556	2.5e-16	90.5
input|c6|3352707-3353664|-|ctg1_3415|	NZ_BCBO01000130|c11|49047-49976|+|APH41_RS22645|alpha/beta_hydrolase|WP_054921639.1	31.4	242	125	9	61	285	64	281	3.3e-16	90.1
input|c6|3352707-3353664|-|ctg1_3415|	NZ_JRXZ01000003|c8|496625-497554|+|MZ32_RS05655|alpha/beta_hydrolase|WP_034126219.1	31.4	242	125	9	61	285	64	281	3.3e-16	90.1
input|c6|3352707-3353664|-|ctg1_3415|	NZ_JYLP01000018|c4|44647-45576|+|TX25_RS23880|alpha/beta_hydrolase|WP_057977598.1	31.4	242	125	9	61	285	64	281	3.3e-16	90.1
input|c6|3352707-3353664|-|ctg1_3415|	NZ_LPKM01000069|c15|13553-14515|-|WT63_RS29835|alpha/beta_hydrolase|WP_060317966.1	31.7	208	131	5	78	283	81	279	3.3e-16	90.1
input|c6|3352707-3353664|-|ctg1_3415|	NZ_CP009234|c15|998245-999204|+|Y028_RS04115|alpha/beta_hydrolase|WP_024430159.1	27.5	229	151	3	57	275	60	283	4.3e-16	89.7
input|c6|3352707-3353664|-|ctg1_3415|	NZ_CP018382|c8|1657052-1658011|+|BOC43_RS08635|alpha/beta_hydrolase|WP_024430159.1	27.5	229	151	3	57	275	60	283	4.3e-16	89.7
input|c6|3352707-3353664|-|ctg1_3415|	NZ_FPJI01000011|c11|19097-20026|-|BT204_RS19140|alpha/beta_hydrolase|WP_072447908.1	31.0	242	126	9	61	285	64	281	4.3e-16	89.7
input|c6|3352707-3353664|-|ctg1_3415|	NZ_CP012939|c1|472422-473378|-|UW163_RS02240|alpha/beta_hydrolase|WP_014617992.1	30.1	246	162	5	68	309	69	308	5.6e-16	89.4
input|c6|3352707-3353664|-|ctg1_3415|	NZ_JNWZ01000045|c15|39-953|+|OO48_RS22150|alpha/beta_hydrolase|WP_033219007.1	30.5	210	137	4	78	286	70	271	5.6e-16	89.4
input|c6|3352707-3353664|-|ctg1_3415|	NZ_KN323050|c2|317109-318068|+|Y046_RS01390|alpha/beta_hydrolase|WP_038739250.1	27.1	229	152	3	57	275	60	283	5.6e-16	89.4
input|c6|3352707-3353664|-|ctg1_3415|	NZ_MAEU01000016|c7|139069-140778|+|B4395_RS11140|steryl_acetyl_hydrolase|WP_078284777.1	30.5	226	141	6	77	296	341	556	5.6e-16	89.4
input|c6|3352707-3353664|-|ctg1_3415|	NZ_CDLW01000001|c3|891468-892424|+|RALGR_RS03985|alpha/beta_hydrolase|WP_042589870.1	30.7	238	155	5	76	309	77	308	7.4e-16	89.0
input|c6|3352707-3353664|-|ctg1_3415|	NZ_CP012518|c12|761429-762388|+|AM257_RS21140|alpha/beta_hydrolase|WP_053566136.1	27.1	229	152	3	57	275	60	283	7.4e-16	89.0
input|c6|3352707-3353664|-|ctg1_3415|	NZ_CP021766|c4|3016300-3017256|-|CDC59_RS14060|alpha/beta_hydrolase|WP_064045762.1	30.7	238	155	5	76	309	77	308	7.4e-16	89.0
input|c6|3352707-3353664|-|ctg1_3415|	NZ_JXAY01000053|c7|4601-5557|-|RSP795_RS14160|alpha/beta_hydrolase|WP_013207008.1	30.7	238	155	5	76	309	77	308	7.4e-16	89.0
input|c6|3352707-3353664|-|ctg1_3415|	NC_003295|c1|466349-467302|+|RS_RS02175|alpha/beta_hydrolase|WP_011000400.1	30.3	238	156	5	76	309	76	307	9.6e-16	88.6
input|c6|3352707-3353664|-|ctg1_3415|	NZ_ASQR02000157|c2|101645-102598|+|L665_RS18265|alpha/beta_hydrolase|WP_011000400.1	30.3	238	156	5	76	309	76	307	9.6e-16	88.6
input|c6|3352707-3353664|-|ctg1_3415|	NZ_BCBN01000065|c9|19110-20039|-|APH40_RS26040|alpha/beta_hydrolase|WP_054898583.1	31.0	242	126	9	61	285	64	281	9.6e-16	88.6
input|c6|3352707-3353664|-|ctg1_3415|	NZ_CM002755|c1|463174-464127|+|RALSO244_RS02240|alpha/beta_hydrolase|WP_011000400.1	30.3	238	156	5	76	309	76	307	9.6e-16	88.6
input|c6|3352707-3353664|-|ctg1_3415|	NZ_CM002757|c1|458423-459376|+|RALSO161_RS02165|alpha/beta_hydrolase|WP_011000400.1	30.3	238	156	5	76	309	76	307	9.6e-16	88.6
input|c6|3352707-3353664|-|ctg1_3415|	NZ_CP015850|c4|3371658-3372611|-|A3768_RS15415|alpha/beta_hydrolase|WP_011000400.1	30.3	238	156	5	76	309	76	307	9.6e-16	88.6
input|c6|3352707-3353664|-|ctg1_3415|	NZ_CP016554|c4|3497462-3498415|-|BCR16_RS16705|alpha/beta_hydrolase|WP_011000400.1	30.3	238	156	5	76	309	76	307	9.6e-16	88.6
input|c6|3352707-3353664|-|ctg1_3415|	NZ_CP016612|c1|472169-473122|+|BC427_RS02310|alpha/beta_hydrolase|WP_011000400.1	30.3	238	156	5	76	309	76	307	9.6e-16	88.6
input|c6|3352707-3353664|-|ctg1_3415|	NZ_CP016904|c1|261103-262056|+|LBM341_RS01295|alpha/beta_hydrolase|WP_011000400.1	30.3	238	156	5	76	309	76	307	9.6e-16	88.6
input|c6|3352707-3353664|-|ctg1_3415|	NZ_CP016914|c1|963313-964266|-|BC350_RS04730|alpha/beta_hydrolase|WP_011000400.1	30.3	238	156	5	76	309	76	307	9.6e-16	88.6
input|c6|3352707-3353664|-|ctg1_3415|	NZ_CP021448|c3|1707388-1708341|+|RSSE_RS08380|alpha/beta_hydrolase|WP_011000400.1	30.3	238	156	5	76	309	76	307	9.6e-16	88.6
input|c6|3352707-3353664|-|ctg1_3415|	NZ_CP025985|c5|3569863-3570816|+|CYD94_RS16845|alpha/beta_hydrolase|WP_011000400.1	30.3	238	156	5	76	309	76	307	9.6e-16	88.6
input|c6|3352707-3353664|-|ctg1_3415|	NZ_FOFR01000008|c12|132729-133838|+|BMW88_RS19090|esterase|WP_089952410.1	27.1	291	180	10	1	285	81	345	9.6e-16	88.6
input|c6|3352707-3353664|-|ctg1_3415|	NZ_JRFR01000042|c15|37215-38129|-|LF72_RS21965|alpha/beta_hydrolase|WP_043594460.1	28.8	229	148	5	77	301	77	294	9.6e-16	88.6
input|c6|3352707-3353664|-|ctg1_3415|	NZ_KV863177|c1|140813-141766|+|BL241_RS00640|alpha/beta_hydrolase|WP_011000400.1	30.3	238	156	5	76	309	76	307	9.6e-16	88.6
input|c6|3352707-3353664|-|ctg1_3415|	NZ_LFJP01000008|c13|15227-16180|+|AB851_RS02280|alpha/beta_hydrolase|WP_011000400.1	30.3	238	156	5	76	309	76	307	9.6e-16	88.6
input|c6|3352707-3353664|-|ctg1_3415|	NZ_LKVH01000007|c14|100559-101512|+|AVT05_RS06650|alpha/beta_hydrolase|WP_011000400.1	30.3	238	156	5	76	309	76	307	9.6e-16	88.6
input|c6|3352707-3353664|-|ctg1_3415|	NZ_JONK01000035|c11|36324-37238|-|BR71_RS17465|alpha/beta_hydrolase|WP_043640524.1	29.3	229	147	5	77	301	77	294	1.3e-15	88.2
input|c6|3352707-3353664|-|ctg1_3415|	NZ_LFZM01000016|c2|106749-107711|+|AC240_RS14250|alpha/beta_hydrolase|WP_048933965.1	30.6	235	153	5	76	306	76	304	1.3e-15	88.2
input|c6|3352707-3353664|-|ctg1_3415|	NZ_MBPQ02000008|c4|41471-42382|+|BEN74_RS06810|alpha/beta_hydrolase|WP_068913474.1	26.9	245	163	6	63	298	60	297	1.3e-15	88.2
input|c6|3352707-3353664|-|ctg1_3415|	NZ_ATVI01000010|c4|109552-110589|-|G513_RS0117020|alpha/beta_hydrolase|WP_084711599.1	26.6	237	158	5	77	307	118	344	1.6e-15	87.8
input|c6|3352707-3353664|-|ctg1_3415|	NZ_CP013381|c17|253538-254365|+|AQ610_RS19305|alpha/beta_hydrolase|WP_006029661.1	29.1	234	153	4	77	307	48	271	1.6e-15	87.8
input|c6|3352707-3353664|-|ctg1_3415|	NZ_CP013418|c10|761944-762864|-|WS78_RS24385|alpha/beta_hydrolase|WP_059582808.1	30.2	232	153	4	77	307	79	302	1.6e-15	87.8
input|c6|3352707-3353664|-|ctg1_3415|	NZ_CP013425|c17|1423456-1424376|-|WS86_RS26800|alpha/beta_hydrolase|WP_038744885.1	30.2	232	153	4	77	307	79	302	1.6e-15	87.8
input|c6|3352707-3353664|-|ctg1_3415|	NZ_CP013458|c11|1457559-1458479|-|WT60_RS27120|alpha/beta_hydrolase|WP_038744885.1	30.2	232	153	4	77	307	79	302	1.6e-15	87.8
input|c6|3352707-3353664|-|ctg1_3415|	NZ_JPWT01000047|c9|71309-72229|+|X946_RS06090|alpha/beta_hydrolase|WP_038744885.1	30.2	232	153	4	77	307	79	302	1.6e-15	87.8
input|c6|3352707-3353664|-|ctg1_3415|	NZ_LNJR01000001|c5|853962-854882|+|WS73_RS03665|alpha/beta_hydrolase|WP_038744885.1	30.2	232	153	4	77	307	79	302	1.6e-15	87.8
input|c6|3352707-3353664|-|ctg1_3415|	NZ_LOYJ01000089|c11|5459-6379|-|WS91_RS19450|alpha/beta_hydrolase|WP_038744885.1	30.2	232	153	4	77	307	79	302	1.6e-15	87.8
input|c6|3352707-3353664|-|ctg1_3415|	NZ_JAFQ01000004|c12|3831704-3832648|+|D892_RS41490|alpha/beta_hydrolase|WP_024802767.1	29.2	240	147	8	73	298	59	289	2.1e-15	87.4
input|c6|3352707-3353664|-|ctg1_3415|	NZ_JGVW01000064|c5|94037-95068|-|LIG30_RS08750|alpha/beta_hydrolase|WP_051994929.1	38.6	114	67	2	63	174	84	196	2.1e-15	87.4
input|c6|3352707-3353664|-|ctg1_3415|	NZ_KB912942|c6|1326511-1327401|+|AMYBE_RS0106395|alpha/beta_hydrolase|WP_020658522.1	27.7	231	158	4	78	307	70	292	2.1e-15	87.4
input|c6|3352707-3353664|-|ctg1_3415|	NZ_KB913037|c8|2006562-2007485|-|A3CE_RS0108220|alpha/beta_hydrolase|WP_020639596.1	30.3	234	149	6	77	305	69	293	2.1e-15	87.4
input|c6|3352707-3353664|-|ctg1_3415|	NZ_LDUI01000030|c5|201918-202832|+|VI26_RS13875|alpha/beta_hydrolase|WP_048410328.1	30.0	227	148	5	77	301	77	294	2.1e-15	87.4
input|c6|3352707-3353664|-|ctg1_3415|	NZ_LJPW01000059|c12|61550-62383|-|ALO80_RS08820|alpha/beta_hydrolase|WP_083493208.1	26.9	238	157	7	77	309	46	271	2.1e-15	87.4
input|c6|3352707-3353664|-|ctg1_3415|	NZ_LOWA01000054|c16|6405-7232|+|WS67_RS18370|alpha/beta_hydrolase|WP_082712079.1	29.0	231	157	3	77	307	48	271	2.8e-15	87.0
input|c6|3352707-3353664|-|ctg1_3415|	NZ_CP012605|c1|429519-430493|+|ACS15_RS02095|alpha/beta_hydrolase|WP_021196459.1	30.2	235	154	5	76	306	80	308	3.6e-15	86.7
input|c6|3352707-3353664|-|ctg1_3415|	NZ_CP013407|c3|2072976-2073896|+|WJ27_RS09295|alpha/beta_hydrolase|WP_011402343.1	29.7	232	154	4	77	307	79	302	3.6e-15	86.7
input|c6|3352707-3353664|-|ctg1_3415|	NZ_CP020392|c5|3157876-3158796|-|A8H32_RS29330|alpha/beta_hydrolase|WP_025987278.1	29.7	232	154	4	77	307	79	302	3.6e-15	86.7
input|c6|3352707-3353664|-|ctg1_3415|	NZ_KN150855|c9|574968-575930|-|DM43_RS23705|alpha/beta_hydrolase|WP_034208378.1	31.7	208	131	5	78	283	81	279	3.6e-15	86.7
input|c6|3352707-3353664|-|ctg1_3415|	NZ_LPJG01000054|c12|21765-22727|+|WT53_RS31410|alpha/beta_hydrolase|WP_034208378.1	31.7	208	131	5	78	283	81	279	3.6e-15	86.7
input|c6|3352707-3353664|-|ctg1_3415|	NZ_CP014702|c3|3130730-3131683|-|LBM2029_RS14220|alpha/beta_hydrolase|WP_075465374.1	29.7	236	156	5	73	304	73	302	4.8e-15	86.3
input|c6|3352707-3353664|-|ctg1_3415|	NZ_JQLN01000006|c21|316199-317122|-|BS80_RS27685|alpha/beta_hydrolase|WP_035803237.1	28.0	218	147	4	78	293	70	279	4.8e-15	86.3
input|c6|3352707-3353664|-|ctg1_3415|	NZ_KB907307|c3|452954-453964|+|G361_RS0101900|alpha/beta_hydrolase|WP_019925353.1	30.5	210	132	4	77	283	109	307	4.8e-15	86.3
input|c6|3352707-3353664|-|ctg1_3415|	NZ_LHUY01000014|c7|92321-94834|-|AD675_RS26410|alpha/beta_hydrolase|WP_053137377.1	27.9	226	153	5	61	286	574	789	4.8e-15	86.3
input|c6|3352707-3353664|-|ctg1_3415|	NZ_CP016022|c1|389196-390158|+|A9Y76_RS01915|alpha/beta_hydrolase|WP_064801574.1	30.2	235	154	5	76	306	76	304	6.2e-15	85.9
input|c6|3352707-3353664|-|ctg1_3415|	NZ_JNII01000005|c1|652470-653384|+|N546_RS0103060|alpha/beta_hydrolase|WP_029336799.1	28.2	266	134	8	56	287	38	280	6.2e-15	85.9
input|c6|3352707-3353664|-|ctg1_3415|	NZ_LOYN01000013|c5|21842-22804|+|WS95_RS06045|alpha/beta_hydrolase|WP_059822854.1	31.7	208	131	5	78	283	81	279	6.2e-15	85.9
input|c6|3352707-3353664|-|ctg1_3415|	NZ_LOYP01000050|c10|21811-22773|+|WS96_RS22875|alpha/beta_hydrolase|WP_059822854.1	31.7	208	131	5	78	283	81	279	6.2e-15	85.9
input|c6|3352707-3353664|-|ctg1_3415|	NC_014311|c4|3066735-3067688|-|RPSI07_RS21860|alpha/beta_hydrolase|WP_013213554.1	30.0	233	153	5	76	304	76	302	8.1e-15	85.5
input|c6|3352707-3353664|-|ctg1_3415|	NZ_ANOQ01000037|c6|189365-190669|-|RRSWK_RS08960|lipase/esterase|WP_009095812.1	30.1	236	138	8	63	283	96	319	8.1e-15	85.5
input|c6|3352707-3353664|-|ctg1_3415|	NZ_BANX01000023|c8|39086-40177|-|GS4_RS15330|alpha/beta_hydrolase|WP_040510720.1	28.7	230	134	6	78	293	131	344	8.1e-15	85.5
input|c6|3352707-3353664|-|ctg1_3415|	NZ_KQ948929|c20|348126-349064|+|AQJ67_RS19810|alpha/beta_hydrolase|WP_062720563.1	30.2	215	138	5	77	285	80	288	8.1e-15	85.5
input|c6|3352707-3353664|-|ctg1_3415|	NZ_LDUR01000045|c12|37188-38102|-|VK98_RS21430|alpha/beta_hydrolase|WP_048415974.1	30.0	227	148	5	77	301	77	294	8.1e-15	85.5
input|c6|3352707-3353664|-|ctg1_3415|	NZ_AVEK02000235|c3|20899-21732|+|N015_RS0222980|alpha/beta_hydrolase|WP_080266148.1	27.3	209	141	5	77	283	46	245	1.1e-14	85.1
input|c6|3352707-3353664|-|ctg1_3415|	NZ_AVEO02000055|c7|37476-38309|+|N011_RS0204620|alpha/beta_hydrolase|WP_080266148.1	27.3	209	141	5	77	283	46	245	1.1e-14	85.1
input|c6|3352707-3353664|-|ctg1_3415|	NZ_BCMN01000011|c16|102366-103286|+|AV140_RS22080|alpha/beta_hydrolase|WP_006377086.1	28.8	260	159	11	34	283	39	282	1.1e-14	85.1
input|c6|3352707-3353664|-|ctg1_3415|	NZ_KB907307|c3|456510-457559|+|G361_RS0101915|alpha/beta_hydrolase|WP_019925356.1	30.7	215	133	4	73	283	98	300	1.1e-14	85.1
input|c6|3352707-3353664|-|ctg1_3415|	NC_008542|c4|3044421-3045383|-|BCEN2424_RS13735|alpha/beta_hydrolase|WP_011546201.1	31.2	208	132	5	78	283	81	279	1.4e-14	84.7
input|c6|3352707-3353664|-|ctg1_3415|	NZ_BBSK01000038|c5|152099-153061|-|AP428_RS11335|alpha/beta_hydrolase|WP_011546201.1	31.2	208	132	5	78	283	81	279	1.4e-14	84.7
input|c6|3352707-3353664|-|ctg1_3415|	NZ_CP017238|c4|3160571-3161533|-|BHQ31_RS15115|alpha/beta_hydrolase|WP_011546201.1	31.2	208	132	5	78	283	81	279	1.4e-14	84.7
input|c6|3352707-3353664|-|ctg1_3415|	NZ_LECT01000048|c10|98750-99865|+|RISK_RS24590|calcium_sensor_EFh|WP_047816975.1	41.3	109	62	2	58	165	113	220	1.4e-14	84.7
input|c6|3352707-3353664|-|ctg1_3415|	NZ_LJIE01000001|c1|1068643-1069530|-|AD998_RS05090|alpha/beta_hydrolase|WP_054037578.1	25.1	251	170	7	59	303	55	293	1.4e-14	84.7
input|c6|3352707-3353664|-|ctg1_3415|	NZ_LVHV01000020|c27|24955-25908|+|MITS9509_RS14820|alpha/beta_hydrolase|WP_066911632.1	27.8	281	176	8	15	285	21	284	1.4e-14	84.7
input|c6|3352707-3353664|-|ctg1_3415|	NC_008260|c3|2414685-2415635|+|ABO_RS10830|alpha/beta_hydrolase|WP_011589386.1	28.6	238	149	6	54	286	61	282	1.8e-14	84.3
input|c6|3352707-3353664|-|ctg1_3415|	NZ_AP014613|c3|2392310-2393260|+|TT65_RS10765|alpha/beta_hydrolase|WP_011589386.1	28.6	238	149	6	54	286	61	282	1.8e-14	84.3
input|c6|3352707-3353664|-|ctg1_3415|	NZ_BDAT01000004|c1|20963-21913|+|A0252_RS05515|alpha/beta_hydrolase|WP_011589386.1	28.6	238	149	6	54	286	61	282	1.8e-14	84.3
input|c6|3352707-3353664|-|ctg1_3415|	NZ_JQMJ01000003|c4|1082779-1083687|-|BS83_RS08380|alpha/beta_hydrolase|WP_037602322.1	27.6	232	156	5	78	305	70	293	1.8e-14	84.3
input|c6|3352707-3353664|-|ctg1_3415|	NZ_FOHN01000018|c14|44681-45607|-|BMY85_RS11230|alpha/beta_hydrolase|WP_092478373.1	23.3	236	164	5	78	304	78	305	2.4e-14	84.0
input|c6|3352707-3353664|-|ctg1_3415|	NZ_JOJF01000010|c15|305034-306080|-|IG65_RS0116130|alpha/beta_hydrolase|WP_051756152.1	29.4	235	145	7	57	288	89	305	2.4e-14	84.0
input|c6|3352707-3353664|-|ctg1_3415|	NZ_CM001840|c2|1476716-1477576|-|DDI3534_RS07585|alpha/beta_hydrolase|WP_046830384.1	28.6	199	134	4	77	274	56	247	3.1e-14	83.6
input|c6|3352707-3353664|-|ctg1_3415|	NZ_CP019668|c13|5709797-5710759|-|A8E88_RS26640|alpha/beta_hydrolase|WP_077180281.1	30.8	208	133	5	78	283	81	279	3.1e-14	83.6
input|c6|3352707-3353664|-|ctg1_3415|	NZ_FOST01000014|c2|35528-36547|+|BM089_RS28320|alpha/beta_hydrolase|WP_090978731.1	29.7	138	90	2	40	177	65	195	3.1e-14	83.6
input|c6|3352707-3353664|-|ctg1_3415|	NZ_MPIN01000001|c20|912491-912844|+|BON30_RS03830|hypothetical_protein|WP_071896420.1	40.9	110	63	1	204	313	9	116	3.1e-14	83.6
input|c6|3352707-3353664|-|ctg1_3415|	NZ_MWQN01000001|c5|1167114-1168034|-|B4N89_RS05195|alpha/beta_hydrolase|WP_078974677.1	29.3	215	141	4	71	283	70	275	3.1e-14	83.6
input|c6|3352707-3353664|-|ctg1_3415|	NZ_CP019670|c3|1945548-1946510|-|A8E96_RS14035|alpha/beta_hydrolase|WP_012329217.1	30.8	208	133	5	78	283	81	279	4.0e-14	83.2
input|c6|3352707-3353664|-|ctg1_3415|	NZ_FMZR01000006|c9|162919-163944|-|BLS53_RS15335|alpha/beta_hydrolase|WP_074651235.1	25.3	221	153	5	63	274	84	301	4.0e-14	83.2
input|c6|3352707-3353664|-|ctg1_3415|	NZ_KE387143|c13|163432-164361|-|RLEG7_RS0137940|alpha/beta_hydrolase|WP_027689891.1	26.0	200	140	3	102	301	94	285	4.0e-14	83.2
input|c6|3352707-3353664|-|ctg1_3415|	NZ_MBLO01000125|c20|73737-74645|+|BCD48_RS18260|alpha/beta_hydrolase|WP_071049633.1	29.2	216	144	4	72	286	64	271	4.0e-14	83.2
input|c6|3352707-3353664|-|ctg1_3415|	NZ_LOVM01000074|c10|22136-23098|+|WS61_RS24830|alpha/beta_hydrolase|WP_059504418.1	31.1	209	133	5	77	283	80	279	5.3e-14	82.8
input|c6|3352707-3353664|-|ctg1_3415|	NZ_LOYC01000002|c1|11788-12750|-|WS89_RS00225|alpha/beta_hydrolase|WP_059789082.1	31.1	209	133	5	77	283	80	279	5.3e-14	82.8
input|c6|3352707-3353664|-|ctg1_3415|	NZ_LPDI01000026|c2|11767-12729|-|WT24_RS06555|alpha/beta_hydrolase|WP_059504418.1	31.1	209	133	5	77	283	80	279	5.3e-14	82.8
input|c6|3352707-3353664|-|ctg1_3415|	NZ_LPMU01000012|c3|22188-23150|+|WT97_RS05120|alpha/beta_hydrolase|WP_059789082.1	31.1	209	133	5	77	283	80	279	5.3e-14	82.8
input|c6|3352707-3353664|-|ctg1_3415|	NZ_BBOU01000037|c15|25059-26003|-|AXW63_RS19460|alpha/beta_hydrolase|WP_060951393.1	26.6	237	163	5	78	312	85	312	6.9e-14	82.4
input|c6|3352707-3353664|-|ctg1_3415|	NZ_BCAN01000033|c7|158816-159754|+|AXW65_RS07480|alpha/beta_hydrolase|WP_079079741.1	26.6	237	163	5	78	312	83	310	6.9e-14	82.4
input|c6|3352707-3353664|-|ctg1_3415|	NZ_FNKW01000001|c13|2263229-2264191|+|BLS50_RS10845|alpha/beta_hydrolase|WP_074802202.1	30.8	208	133	5	78	283	81	279	6.9e-14	82.4
input|c6|3352707-3353664|-|ctg1_3415|	NZ_KI912266|c8|3789969-3790892|-|FRCN3DRAFT_RS44690|steryl_acetyl_hydrolase|WP_007517453.1	31.3	230	145	6	73	300	76	294	6.9e-14	82.4
input|c6|3352707-3353664|-|ctg1_3415|	NZ_LFCW01000007|c26|138462-139355|+|ACG83_RS28175|alpha/beta_hydrolase|WP_083473685.1	29.2	209	136	4	77	283	70	268	6.9e-14	82.4
input|c6|3352707-3353664|-|ctg1_3415|	NZ_LZMK01000383|c28|100989-102035|-|A5780_RS31985|alpha/beta_hydrolase|WP_064910860.1	28.9	235	146	7	57	288	89	305	6.9e-14	82.4
input|c6|3352707-3353664|-|ctg1_3415|	NZ_MOWP01000015|c5|438698-439591|-|CcI49_RS15135|alpha/beta_hydrolase|WP_083473685.1	29.2	209	136	4	77	283	70	268	6.9e-14	82.4
input|c6|3352707-3353664|-|ctg1_3415|	NC_008268|c20|7192732-7193637|+|RHA1_RS32655|alpha/beta_hydrolase|WP_011598504.1	24.6	281	185	9	25	296	25	287	9.0e-14	82.0
input|c6|3352707-3353664|-|ctg1_3415|	NZ_AQXZ01000016|c10|337295-338161|+|F600_RS0112090|steryl_acetyl_hydrolase|WP_018160882.1	26.7	225	142	5	78	299	70	274	9.0e-14	82.0
input|c6|3352707-3353664|-|ctg1_3415|	NZ_CYPR01000043|c1|37709-38566|-|JSE7799_RS03685|alpha/beta_hydrolase|WP_055662396.1	29.1	261	161	10	41	296	36	277	9.0e-14	82.0
input|c6|3352707-3353664|-|ctg1_3415|	NZ_JQJW01000008|c5|190507-191454|+|EX05_RS21840|alpha/beta_hydrolase|WP_034510194.1	30.4	237	142	8	78	304	77	300	9.0e-14	82.0
input|c6|3352707-3353664|-|ctg1_3415|	NZ_LWKZ01000023|c20|749482-751887|+|A6A06_RS40975|steryl_acetyl_hydrolase|WP_079194193.1	39.3	122	67	2	77	198	77	191	9.0e-14	82.0
input|c6|3352707-3353664|-|ctg1_3415|	NZ_BAFP01000266|c4|50570-51679|-|ON19_RS33560|alpha/beta_hydrolase|WP_086006770.1	29.9	224	137	6	77	295	134	342	1.2e-13	81.6
input|c6|3352707-3353664|-|ctg1_3415|	NZ_JOIK01000008|c8|128834-129772|-|IH69_RS0111895|alpha/beta_hydrolase|WP_078961862.1	26.6	237	163	5	78	312	83	310	1.2e-13	81.6
input|c6|3352707-3353664|-|ctg1_3415|	NZ_KV757142|c14|281576-282514|+|A6F03_RS05765|alpha/beta_hydrolase|WP_079144996.1	26.6	237	163	5	78	312	83	310	1.2e-13	81.6
input|c6|3352707-3353664|-|ctg1_3415|	NZ_BDBQ01000088|c32|42146-43042|-|NM2_RS35125|alpha/beta_hydrolase|WP_067678144.1	25.6	273	185	5	24	293	22	279	1.5e-13	81.3
input|c6|3352707-3353664|-|ctg1_3415|	NZ_CM000756|c14|5882062-5883087|+|BTHUR0011_RS29585|alpha/beta_hydrolase|WP_000782732.1	25.5	220	154	3	63	274	84	301	1.5e-13	81.3
input|c6|3352707-3353664|-|ctg1_3415|	NZ_CP013441|c10|441574-444024|+|WK31_RS26310|steryl_acetyl_hydrolase|WP_069239549.1	27.7	235	140	6	61	285	573	787	1.5e-13	81.3
input|c6|3352707-3353664|-|ctg1_3415|	NZ_FMVZ01000016|c11|87760-90210|-|BLQ23_RS22695|steryl_acetyl_hydrolase|WP_034193910.1	27.2	235	141	6	61	285	573	787	1.5e-13	81.3
input|c6|3352707-3353664|-|ctg1_3415|	NZ_LOWH01000042|c4|117613-120063|+|WI97_RS08215|alpha/beta_hydrolase|WP_059548462.1	27.2	235	141	6	61	285	573	787	1.5e-13	81.3
input|c6|3352707-3353664|-|ctg1_3415|	NZ_LOWM01000012|c2|118096-120546|+|WJ03_RS01845|steryl_acetyl_hydrolase|WP_059548462.1	27.2	235	141	6	61	285	573	787	1.5e-13	81.3
input|c6|3352707-3353664|-|ctg1_3415|	NZ_LOWN01000065|c10|67834-70284|+|WJ04_RS25950|alpha/beta_hydrolase|WP_059562245.1	27.7	235	140	6	61	285	573	787	1.5e-13	81.3
input|c6|3352707-3353664|-|ctg1_3415|	NZ_LOWQ01000085|c11|272312-274762|+|WJ07_RS27220|alpha/beta_hydrolase|WP_059582634.1	27.7	235	140	6	61	285	573	787	1.5e-13	81.3
input|c6|3352707-3353664|-|ctg1_3415|	NZ_BBON01000112|c34|15792-16730|+|A3769_RS28910|alpha/beta_hydrolase|WP_079150469.1	26.6	237	163	5	78	312	83	310	2.0e-13	80.9
input|c6|3352707-3353664|-|ctg1_3415|	NZ_FNZQ01000002|c2|219926-220795|+|BMY38_RS08065|hypothetical_protein|WP_092761673.1	25.5	275	176	9	30	299	30	280	2.0e-13	80.9
input|c6|3352707-3353664|-|ctg1_3415|	NZ_JNGH01000063|c6|26221-27121|-|GM30_RS05450|lipase|GM30_RS05450	35.4	130	80	2	61	188	58	185	2.0e-13	80.9
input|c6|3352707-3353664|-|ctg1_3415|	NZ_JRKM01000001|c3|1496454-1498946|+|JY96_RS06325|alpha/beta_hydrolase|WP_052162207.1	26.1	245	142	4	57	286	562	782	2.0e-13	80.9
input|c6|3352707-3353664|-|ctg1_3415|	NZ_BBOX01000089|c9|3848-4786|+|AXW62_RS09975|alpha/beta_hydrolase|WP_079115553.1	26.2	237	164	5	78	312	83	310	2.6e-13	80.5
input|c6|3352707-3353664|-|ctg1_3415|	NZ_BBOY01000070|c11|75135-76073|+|AXW64_RS13730|alpha/beta_hydrolase|WP_079105601.1	26.2	237	164	5	78	312	83	310	2.6e-13	80.5
input|c6|3352707-3353664|-|ctg1_3415|	NZ_BDBF01000001|c2|251566-252612|+|NE2_RS01165|alpha/beta_hydrolase|WP_063023018.1	28.5	235	147	7	57	288	89	305	2.6e-13	80.5
input|c6|3352707-3353664|-|ctg1_3415|	NZ_BDBN01000037|c18|47416-48462|-|NN2_RS16130|alpha/beta_hydrolase|WP_063014481.1	28.9	235	146	7	57	288	89	305	2.6e-13	80.5
input|c6|3352707-3353664|-|ctg1_3415|	NZ_CM004191|c5|2933329-2934291|-|WT52_RS13205|alpha/beta_hydrolase|WP_063550883.1	29.9	234	150	7	55	283	55	279	2.6e-13	80.5
input|c6|3352707-3353664|-|ctg1_3415|	NZ_CP009632|c12|783662-786112|+|AK36_RS28305|alpha/beta_hydrolase|WP_045579773.1	27.2	235	141	6	61	285	573	787	2.6e-13	80.5
input|c6|3352707-3353664|-|ctg1_3415|	NZ_FRYO01000002|c13|367172-368224|+|BUT46_RS07615|alpha/beta_hydrolase|WP_005090187.1	27.7	224	139	5	71	286	104	312	2.6e-13	80.5
input|c6|3352707-3353664|-|ctg1_3415|	NZ_FSCF01000002|c2|11353-12405|-|BUU40_RS06590|alpha/beta_hydrolase|WP_005090187.1	27.7	224	139	5	71	286	104	312	2.6e-13	80.5
input|c6|3352707-3353664|-|ctg1_3415|	NZ_FSCU01000002|c4|927034-928086|+|BUT10_RS11700|alpha/beta_hydrolase|WP_005090187.1	27.7	224	139	5	71	286	104	312	2.6e-13	80.5
input|c6|3352707-3353664|-|ctg1_3415|	NZ_FSDA01000002|c5|395944-396996|+|BUU36_RS07695|alpha/beta_hydrolase|WP_005090187.1	27.7	224	139	5	71	286	104	312	2.6e-13	80.5
input|c6|3352707-3353664|-|ctg1_3415|	NZ_FSEL01000005|c3|435490-436542|+|BUV74_RS19345|alpha/beta_hydrolase|WP_005090187.1	27.7	224	139	5	71	286	104	312	2.6e-13	80.5
input|c6|3352707-3353664|-|ctg1_3415|	NZ_FSFR01000001|c15|1776784-1777836|-|BUS48_RS08980|alpha/beta_hydrolase|WP_005090187.1	27.7	224	139	5	71	286	104	312	2.6e-13	80.5
input|c6|3352707-3353664|-|ctg1_3415|	NZ_FSJJ01000021|c2|13176-14228|-|BUT72_RS18305|alpha/beta_hydrolase|WP_005090187.1	27.7	224	139	5	71	286	104	312	2.6e-13	80.5
input|c6|3352707-3353664|-|ctg1_3415|	NZ_FSKA01000001|c4|349963-351015|-|BUV41_RS01860|alpha/beta_hydrolase|WP_005090187.1	27.7	224	139	5	71	286	104	312	2.6e-13	80.5
input|c6|3352707-3353664|-|ctg1_3415|	NZ_FSNH01000002|c15|188752-189804|-|BUS86_RS05900|alpha/beta_hydrolase|WP_005090187.1	27.7	224	139	5	71	286	104	312	2.6e-13	80.5
input|c6|3352707-3353664|-|ctg1_3415|	NZ_HE817967|c11|3002551-3003603|+|MABCF_RS09490|alpha/beta_hydrolase|WP_005090187.1	27.7	224	139	5	71	286	104	312	2.6e-13	80.5
input|c6|3352707-3353664|-|ctg1_3415|	NZ_KB907307|c3|470621-471631|-|G361_RS0101975|alpha/beta_hydrolase|WP_019925368.1	29.7	219	126	7	80	290	117	315	2.6e-13	80.5
input|c6|3352707-3353664|-|ctg1_3415|	NZ_KB912942|c10|1837569-1838849|+|AMYBE_RS41150|alpha/beta_hydrolase|WP_020658977.1	37.2	129	67	3	56	171	166	293	2.6e-13	80.5
input|c6|3352707-3353664|-|ctg1_3415|	NZ_LOWG01000082|c8|83399-85849|+|WI96_RS23830|steryl_acetyl_hydrolase|WP_045579773.1	27.2	235	141	6	61	285	573	787	2.6e-13	80.5
input|c6|3352707-3353664|-|ctg1_3415|	NZ_LOWR01000003|c1|125281-127731|+|WJ08_RS00395|alpha/beta_hydrolase|WP_059621568.1	27.2	235	141	6	61	285	573	787	2.6e-13	80.5
input|c6|3352707-3353664|-|ctg1_3415|	NZ_LOXE01000021|c2|38395-40845|-|WJ24_RS05680|alpha/beta_hydrolase|WP_059603361.1	27.2	235	141	6	61	285	573	787	2.6e-13	80.5
input|c6|3352707-3353664|-|ctg1_3415|	NZ_LZML01000187|c30|26396-27442|+|A5789_RS28945|alpha/beta_hydrolase|WP_063014481.1	28.9	235	146	7	57	288	89	305	2.6e-13	80.5
input|c6|3352707-3353664|-|ctg1_3415|	NZ_CP020563|c15|3093163-3094125|+|B7C62_RS13340|alpha/beta_hydrolase|WP_084746939.1	28.0	214	145	4	71	283	84	289	3.4e-13	80.1
input|c6|3352707-3353664|-|ctg1_3415|	NC_017922|c11|637959-640409|+|MYA_RS26845|steryl_acetyl_hydrolase|WP_014725970.1	27.2	235	141	6	61	285	573	787	4.5e-13	79.7
input|c6|3352707-3353664|-|ctg1_3415|	NZ_BAWF01000005|c31|66294-67199|-|RW1_RS04420|alpha/beta_hydrolase|WP_037227214.1	24.7	292	190	10	25	307	25	295	4.5e-13	79.7
input|c6|3352707-3353664|-|ctg1_3415|	NZ_LOVY01000046|c4|75002-77452|+|WI92_RS10315|alpha/beta_hydrolase|WP_059474925.1	27.2	235	141	6	61	285	573	787	4.5e-13	79.7
input|c6|3352707-3353664|-|ctg1_3415|	NZ_CDME01000002|c2|169413-170333|-|BN1199_RS01270|alpha/beta_hydrolase|WP_042178019.1	28.2	227	145	6	77	296	78	293	5.8e-13	79.3
input|c6|3352707-3353664|-|ctg1_3415|	NZ_LOTB01000076|c12|22042-23004|+|WS50_RS28405|alpha/beta_hydrolase|WP_059447880.1	30.3	208	134	5	78	283	81	279	5.8e-13	79.3
input|c6|3352707-3353664|-|ctg1_3415|	NC_012718|c15|97450-99915|+|BGLU_RS29945|steryl_acetyl_hydrolase|WP_012732758.1	29.6	216	129	6	78	286	589	788	7.6e-13	79.0
input|c6|3352707-3353664|-|ctg1_3415|	NZ_CP018741|c11|1-1026|-|FORC47_RS28350|alpha/beta_hydrolase|WP_089172163.1	25.3	221	153	5	63	274	84	301	7.6e-13	79.0
input|c6|3352707-3353664|-|ctg1_3415|	NZ_LMOJ01000001|c3|1258682-1261210|+|ASF77_RS05550|alpha/beta_hydrolase|WP_082493573.1	35.2	159	80	6	61	205	582	731	7.6e-13	79.0
input|c6|3352707-3353664|-|ctg1_3415|	NZ_LOWO01000004|c1|267133-269583|-|WJ05_RS02785|alpha/beta_hydrolase|WP_059567133.1	26.8	235	142	6	61	285	573	787	7.6e-13	79.0
input|c6|3352707-3353664|-|ctg1_3415|	NZ_LOWZ01000024|c5|67767-70217|+|WJ18_RS08275|alpha/beta_hydrolase|WP_059463978.1	26.8	235	142	6	61	285	573	787	7.6e-13	79.0
input|c6|3352707-3353664|-|ctg1_3415|	NZ_LOXC01000067|c10|96723-99173|+|WJ21_RS19330|alpha/beta_hydrolase|WP_059461632.1	26.8	235	142	6	61	285	573	787	7.6e-13	79.0
input|c6|3352707-3353664|-|ctg1_3415|	NZ_LOWX01000062|c6|67915-70365|+|WJ17_RS18240|alpha/beta_hydrolase|WP_059740149.1	26.8	235	142	6	61	285	573	787	9.9e-13	78.6
input|c6|3352707-3353664|-|ctg1_3415|	NZ_CP013366|c5|2956429-2957391|-|WS51_RS24120|alpha/beta_hydrolase|WP_059799485.1	29.8	208	135	5	78	283	81	279	1.3e-12	78.2
input|c6|3352707-3353664|-|ctg1_3415|	NZ_CP013434|c9|112576-115026|-|WK23_RS25260|steryl_acetyl_hydrolase|WP_059890409.1	26.8	235	142	6	61	285	573	787	1.3e-12	78.2
input|c6|3352707-3353664|-|ctg1_3415|	NZ_CP013456|c9|112276-114726|-|WL96_RS25635|steryl_acetyl_hydrolase|WP_059890409.1	26.8	235	142	6	61	285	573	787	1.3e-12	78.2
input|c6|3352707-3353664|-|ctg1_3415|	NZ_LHVP01000009|c9|114840-115817|-|AD671_RS12390|alpha/beta_hydrolase|WP_053255855.1	26.4	235	156	6	81	312	104	324	1.3e-12	78.2
input|c6|3352707-3353664|-|ctg1_3415|	NZ_LIPF01000018|c11|31840-32178|+|AMK11_RS36315|hypothetical_protein|WP_079187927.1	43.5	85	48	0	102	186	2	86	1.3e-12	78.2
input|c6|3352707-3353664|-|ctg1_3415|	NZ_LOTI01000063|c8|20876-21838|+|WS53_RS22505|alpha/beta_hydrolase|WP_059545416.1	29.8	208	135	5	78	283	81	279	1.3e-12	78.2
input|c6|3352707-3353664|-|ctg1_3415|	NZ_LOVV01000057|c12|21851-24301|+|WI91_RS26580|alpha/beta_hydrolase|WP_059696704.1	26.8	235	142	6	61	285	573	787	1.3e-12	78.2
input|c6|3352707-3353664|-|ctg1_3415|	NZ_LOWL01000024|c4|278362-280812|+|WJ01_RS10185|alpha/beta_hydrolase|WP_059454712.1	26.8	235	142	6	61	285	573	787	1.3e-12	78.2
input|c6|3352707-3353664|-|ctg1_3415|	NZ_LOYL01000074|c9|21897-22859|+|WS94_RS24325|alpha/beta_hydrolase|WP_059773174.1	29.8	208	135	5	78	283	81	279	1.3e-12	78.2
input|c6|3352707-3353664|-|ctg1_3415|	NZ_LOYQ01000039|c7|149454-150416|-|WS97_RS17575|alpha/beta_hydrolase|WP_059807891.1	29.8	208	135	5	78	283	81	279	1.3e-12	78.2
input|c6|3352707-3353664|-|ctg1_3415|	NZ_LOYT01000037|c10|145610-146572|-|WT00_RS20585|alpha/beta_hydrolase|WP_059944835.1	29.8	208	135	5	78	283	81	279	1.3e-12	78.2
input|c6|3352707-3353664|-|ctg1_3415|	NZ_LOZX01000021|c5|19623-20585|+|WT12_RS13250|alpha/beta_hydrolase|WP_059773174.1	29.8	208	135	5	78	283	81	279	1.3e-12	78.2
input|c6|3352707-3353664|-|ctg1_3415|	NZ_LPCO01000052|c8|58022-60472|+|WK27_RS16415|alpha/beta_hydrolase|WP_059890409.1	26.8	235	142	6	61	285	573	787	1.3e-12	78.2
input|c6|3352707-3353664|-|ctg1_3415|	NZ_LPGU01000047|c12|20781-21743|+|WT38_RS24215|alpha/beta_hydrolase|WP_059799485.1	29.8	208	135	5	78	283	81	279	1.3e-12	78.2
input|c6|3352707-3353664|-|ctg1_3415|	NZ_LPGX01000043|c6|147688-148650|-|WT40_RS16665|alpha/beta_hydrolase|WP_059799485.1	29.8	208	135	5	78	283	81	279	1.3e-12	78.2
input|c6|3352707-3353664|-|ctg1_3415|	NZ_LPJK01000050|c8|20777-21739|+|WT54_RS18115|alpha/beta_hydrolase|WP_060361236.1	29.8	208	135	5	78	283	81	279	1.3e-12	78.2
input|c6|3352707-3353664|-|ctg1_3415|	NZ_LPKE01000076|c13|20886-21848|+|WT59_RS29670|alpha/beta_hydrolase|WP_059944835.1	29.8	208	135	5	78	283	81	279	1.3e-12	78.2
input|c6|3352707-3353664|-|ctg1_3415|	NZ_LPLZ01000020|c1|21869-22831|+|WT83_RS04345|alpha/beta_hydrolase|WP_059944835.1	29.8	208	135	5	78	283	81	279	1.3e-12	78.2
input|c6|3352707-3353664|-|ctg1_3415|	NZ_LPMW01000033|c2|20798-21760|+|WT98_RS06495|alpha/beta_hydrolase|WP_059799485.1	29.8	208	135	5	78	283	81	279	1.3e-12	78.2
input|c6|3352707-3353664|-|ctg1_3415|	NZ_LT907842|c9|5746876-5747853|+|CPH89_RS26555|alpha/beta_hydrolase|WP_053255855.1	26.4	235	156	6	81	312	104	324	1.3e-12	78.2
input|c6|3352707-3353664|-|ctg1_3415|	NZ_MLIC01000001|c4|272347-273348|+|BKG68_RS01205|alpha/beta_hydrolase|WP_070909210.1	26.8	246	161	5	71	307	90	325	1.3e-12	78.2
input|c6|3352707-3353664|-|ctg1_3415|	NC_018581|c1|247569-248423|-|KTR9_RS01895|steryl_acetyl_hydrolase|WP_014924972.1	30.2	202	127	4	76	275	53	242	1.7e-12	77.8
input|c6|3352707-3353664|-|ctg1_3415|	NZ_CP010271|c15|3792318-3793319|-|MYCSP_RS19065|alpha/beta_hydrolase|WP_088414732.1	26.8	246	161	5	71	307	90	325	1.7e-12	77.8
input|c6|3352707-3353664|-|ctg1_3415|	NZ_JH791804|c11|268741-269760|+|IKS_RS27920|alpha/beta_hydrolase|WP_002187320.1	36.0	100	63	1	63	162	82	180	1.7e-12	77.8
input|c6|3352707-3353664|-|ctg1_3415|	NZ_JH791810|c10|214458-215477|+|IKO_RS24725|alpha/beta_hydrolase|WP_002187320.1	36.0	100	63	1	63	162	82	180	1.7e-12	77.8
input|c6|3352707-3353664|-|ctg1_3415|	NZ_JH791839|c10|231656-232675|+|IKM_RS26290|alpha/beta_hydrolase|WP_002187320.1	36.0	100	63	1	63	162	82	180	1.7e-12	77.8
input|c6|3352707-3353664|-|ctg1_3415|	NZ_JIBP01000003|c3|104503-105435|+|SB14_RS01790|alpha/beta_hydrolase|WP_027063673.1	25.2	226	153	6	77	296	78	293	1.7e-12	77.8
input|c6|3352707-3353664|-|ctg1_3415|	NZ_KQ949030|c20|41547-42500|+|AQJ58_RS24515|alpha/beta_hydrolase|WP_067253574.1	30.0	210	133	4	77	283	72	270	1.7e-12	77.8
input|c6|3352707-3353664|-|ctg1_3415|	NZ_LPGT01000084|c10|152840-153802|-|WT37_RS26300|alpha/beta_hydrolase|WP_060261154.1	29.3	208	136	5	78	283	81	279	1.7e-12	77.8
input|c6|3352707-3353664|-|ctg1_3415|	NZ_LPJE01000076|c13|20777-21739|+|WT51_RS28280|alpha/beta_hydrolase|WP_060298647.1	29.8	208	135	5	78	283	81	279	1.7e-12	77.8
input|c6|3352707-3353664|-|ctg1_3415|	NZ_CM000716|c6|5164044-5165069|-|BCERE0004_RS26925|alpha/beta_hydrolase|WP_000695078.1	24.5	220	156	3	63	274	84	301	2.2e-12	77.4
input|c6|3352707-3353664|-|ctg1_3415|	NZ_JNIH01000022|c14|60803-61612|-|N545_RS14260|alpha/beta_hydrolase|WP_033174374.1	39.3	112	64	2	63	172	18	127	2.2e-12	77.4
input|c6|3352707-3353664|-|ctg1_3415|	NZ_LIYH01000008|c35|333721-334677|-|AMK26_RS32325|alpha/beta_hydrolase|WP_079277937.1	37.5	120	68	2	57	169	58	177	2.2e-12	77.4
input|c6|3352707-3353664|-|ctg1_3415|	NZ_LNBE01000002|c13|892100-894472|-|AS857_RS37195|steryl_acetyl_hydrolase|WP_079110082.1	28.0	236	150	5	77	306	78	299	2.2e-12	77.4
input|c6|3352707-3353664|-|ctg1_3415|	NZ_LOXN01000043|c9|154317-155279|-|WS79_RS20840|alpha/beta_hydrolase|WP_059506846.1	29.8	208	135	5	78	283	81	279	2.2e-12	77.4
input|c6|3352707-3353664|-|ctg1_3415|	NZ_LPBS01000019|c4|149409-150371|-|WT21_RS06135|alpha/beta_hydrolase|WP_059868429.1	29.8	208	135	5	78	283	81	279	2.2e-12	77.4
input|c6|3352707-3353664|-|ctg1_3415|	NZ_LPBU01000008|c1|20780-21742|+|WT23_RS00975|alpha/beta_hydrolase|WP_059506846.1	29.8	208	135	5	78	283	81	279	2.2e-12	77.4
input|c6|3352707-3353664|-|ctg1_3415|	NZ_LPKD01000062|c12|20777-21739|+|WT58_RS28960|alpha/beta_hydrolase|WP_059506846.1	29.8	208	135	5	78	283	81	279	2.2e-12	77.4
input|c6|3352707-3353664|-|ctg1_3415|	NZ_CP015600|c5|3450256-3451233|+|A7J50_RS15585|alpha/beta_hydrolase|WP_064452619.1	26.2	237	154	6	81	312	104	324	2.9e-12	77.0
input|c6|3352707-3353664|-|ctg1_3415|	NZ_KB903290|c16|53888-54694|-|A3E1_RS0130275|alpha/beta_hydrolase|WP_020524562.1	41.2	114	60	2	60	166	29	142	2.9e-12	77.0
input|c6|3352707-3353664|-|ctg1_3415|	NZ_CP023445|c15|4572047-4572952|+|CNX65_RS19535|steryl_acetyl_hydrolase|WP_096495038.1	29.8	208	128	6	78	283	73	264	4.9e-12	76.3
input|c6|3352707-3353664|-|ctg1_3415|	NZ_LPGV01000002|c1|20777-21739|+|WT39_RS00110|alpha/beta_hydrolase|WP_060134583.1	29.3	208	136	5	78	283	81	279	4.9e-12	76.3
input|c6|3352707-3353664|-|ctg1_3415|	NZ_CP007155|c24|5109562-5110686|-|KALB_RS22535|alpha/beta_hydrolase|WP_081789934.1	30.7	150	94	3	57	198	125	272	6.4e-12	75.9
input|c6|3352707-3353664|-|ctg1_3415|	NZ_CXSU01000012|c5|561048-561911|-|JDO7802_RS12040|hypothetical_protein|WP_055085890.1	28.8	233	145	8	78	305	69	285	6.4e-12	75.9
input|c6|3352707-3353664|-|ctg1_3415|	NZ_LOYR01000017|c4|149421-150383|-|WS98_RS10175|alpha/beta_hydrolase|WP_059846922.1	29.3	208	136	5	78	283	81	279	6.4e-12	75.9
input|c6|3352707-3353664|-|ctg1_3415|	NZ_ATUE01000007|c3|154652-155587|-|F595_RS13450|alpha/beta_hydrolase|WP_084682901.1	27.1	207	126	4	77	274	71	261	1.1e-11	75.1
input|c6|3352707-3353664|-|ctg1_3415|	NZ_BDCE01000025|c6|39163-40698|+|NU1_RS07815|carboxylesterase|WP_084521076.1	41.0	117	60	4	56	165	109	223	1.1e-11	75.1
input|c6|3352707-3353664|-|ctg1_3415|	NZ_CP010271|c15|3803766-3805787|-|MYCSP_RS19115|lipase|WP_088414742.1	25.6	258	176	6	65	318	424	669	1.1e-11	75.1
input|c6|3352707-3353664|-|ctg1_3415|	NZ_KB976103|c1|1286338-1287291|-|HMPREF1526_RS06195|alpha/beta_hydrolase|WP_016147431.1	26.2	229	156	4	61	286	77	295	1.1e-11	75.1
input|c6|3352707-3353664|-|ctg1_3415|	NZ_LPDT01000067|c7|20774-21736|+|WT25_RS18235|alpha/beta_hydrolase|WP_060023428.1	29.3	208	136	5	78	283	81	279	1.1e-11	75.1
input|c6|3352707-3353664|-|ctg1_3415|	NZ_LRQY01000043|c4|291978-292856|+|A8G23_RS22715|hypothetical_protein|WP_064059690.1	27.3	231	157	2	78	308	63	282	1.1e-11	75.1
input|c6|3352707-3353664|-|ctg1_3415|	NZ_LRRA01000059|c6|282526-283404|+|A8G12_RS22340|hypothetical_protein|WP_064059690.1	27.3	231	157	2	78	308	63	282	1.1e-11	75.1
input|c6|3352707-3353664|-|ctg1_3415|	NZ_MLIC01000001|c4|259879-261900|+|BKG68_RS01155|steryl_acetyl_hydrolase|WP_070909200.1	25.6	258	176	6	65	318	424	669	1.1e-11	75.1
input|c6|3352707-3353664|-|ctg1_3415|	NZ_MOMC01000034|c14|40827-42371|+|BL253_RS17445|carboxylesterase/lipase_family_protein|WP_076818178.1	29.5	156	101	3	23	170	56	210	1.1e-11	75.1
input|c6|3352707-3353664|-|ctg1_3415|	NZ_AP018165|c12|4147956-4148957|-|MSTE_RS20765|alpha/beta_hydrolase|WP_096504044.1	25.3	245	151	6	78	305	97	326	1.4e-11	74.7
input|c6|3352707-3353664|-|ctg1_3415|	NZ_LOYS01000004|c2|103293-104255|-|WS99_RS01385|alpha/beta_hydrolase|WP_059790052.1	29.3	208	136	5	78	283	81	279	1.4e-11	74.7
input|c6|3352707-3353664|-|ctg1_3415|	NZ_LPGS01000049|c11|145654-146616|-|WT36_RS21565|alpha/beta_hydrolase|WP_060120623.1	29.3	208	136	5	78	283	81	279	1.4e-11	74.7
input|c6|3352707-3353664|-|ctg1_3415|	NZ_BDCH01000036|c31|27165-28238|-|NC4_RS32555|alpha/beta_hydrolase|WP_067546577.1	25.3	233	158	5	78	304	112	334	1.9e-11	74.3
input|c6|3352707-3353664|-|ctg1_3415|	NZ_BDCI01000039|c34|49650-51185|+|NVU01S_RS33630|carboxylesterase|WP_043678481.1	37.6	117	65	2	56	165	106	221	1.9e-11	74.3
input|c6|3352707-3353664|-|ctg1_3415|	NZ_CP012673|c14|5183357-5184565|-|SOCE26_RS18970|alpha/beta_hydrolase|WP_104981199.1	31.7	164	98	5	34	188	116	274	1.9e-11	74.3
input|c6|3352707-3353664|-|ctg1_3415|	NZ_LT629761|c7|3835180-3836097|+|BLU06_RS17450|alpha/beta_hydrolase|WP_053278629.1	26.6	233	162	4	77	308	78	302	1.9e-11	74.3
input|c6|3352707-3353664|-|ctg1_3415|	NZ_LZMC01000056|c11|101526-102764|+|A5651_RS10475|alpha/beta_hydrolase|WP_066979285.1	32.0	150	92	2	49	188	142	291	1.9e-11	74.3
input|c6|3352707-3353664|-|ctg1_3415|	NC_018681|c21|4144374-4145903|-|O3I_RS18710|carboxylesterase|WP_014984523.1	36.8	117	66	2	56	165	106	221	2.4e-11	73.9
input|c6|3352707-3353664|-|ctg1_3415|	NZ_BAUA01000165|c11|51025-52554|+|NBRGI_RS32315|carboxylesterase|WP_029900971.1	36.8	117	66	2	56	165	106	221	2.4e-11	73.9
input|c6|3352707-3353664|-|ctg1_3415|	NZ_CP022088|c15|2576609-2578138|+|CEQ30_RS11300|carboxylesterase|WP_042261223.1	36.8	117	66	2	56	165	106	221	3.2e-11	73.6
input|c6|3352707-3353664|-|ctg1_3415|	NZ_CM000758|c15|6481918-6482943|+|BTHUR0013_RS31950|alpha/beta_hydrolase|WP_000700711.1	34.0	100	65	1	63	162	84	182	5.5e-11	72.8
input|c6|3352707-3353664|-|ctg1_3415|	NZ_JNIV01000026|c3|47680-48552|+|Q319_RS0108240|alpha/beta_hydrolase|WP_029481780.1	40.0	115	66	3	45	159	40	151	5.5e-11	72.8
input|c6|3352707-3353664|-|ctg1_3415|	NZ_KN266207|c2|262576-263574|+|A596_RS06215|alpha/beta_hydrolase|WP_039913283.1	27.0	267	155	8	61	301	76	328	5.5e-11	72.8
input|c6|3352707-3353664|-|ctg1_3415|	NZ_BDAX01000002|c8|903446-904393|+|NA12_RS05785|alpha/beta_hydrolase|WP_084472373.1	27.1	214	138	4	77	288	82	279	7.1e-11	72.4
input|c6|3352707-3353664|-|ctg1_3415|	NZ_BDBQ01000111|c35|19285-20220|+|NM2_RS40835|hypothetical_protein|WP_067681400.1	26.7	232	155	7	77	303	74	295	7.1e-11	72.4
input|c6|3352707-3353664|-|ctg1_3415|	NZ_FOWW01000010|c1|106426-107736|+|BM051_RS23950|alpha/beta_hydrolase|WP_092534798.1	33.1	118	78	1	68	185	191	307	7.1e-11	72.4
input|c6|3352707-3353664|-|ctg1_3415|	NZ_LMOB01000001|c2|1733772-1735304|-|ASF68_RS08100|hypothetical_protein|WP_082498537.1	39.4	109	56	3	68	169	101	206	7.1e-11	72.4
input|c6|3352707-3353664|-|ctg1_3415|	NZ_CP016087|c5|2897129-2898265|-|CLSAP_RS13170|alpha/beta_hydrolase|WP_077363075.1	30.7	140	67	1	57	166	63	202	9.3e-11	72.0
input|c6|3352707-3353664|-|ctg1_3415|	NZ_JOIR01000018|c15|170271-171839|+|IF88_RS0121645|hypothetical_protein|WP_051837276.1	35.2	122	67	2	57	166	89	210	9.3e-11	72.0
input|c6|3352707-3353664|-|ctg1_3415|	NC_014958|c2|1699925-1700776|+|DEIMA_RS08010|alpha/beta_hydrolase|WP_013556734.1	38.9	113	66	3	46	158	36	145	1.2e-10	71.6
input|c6|3352707-3353664|-|ctg1_3415|	NZ_FNDU01000008|c5|107102-107734|+|BLS12_RS14005|esterase|BLS12_RS14005	42.7	75	43	0	105	179	5	79	1.2e-10	71.6
input|c6|3352707-3353664|-|ctg1_3415|	NZ_BAMO01000015|c16|9375-11003|-|JCM10596_RS27760|alpha/beta_hydrolase|WP_081792001.1	29.4	170	106	4	10	165	198	367	1.6e-10	71.2
input|c6|3352707-3353664|-|ctg1_3415|	NZ_CP019402|c2|699126-700649|+|BWO91_RS03305|hypothetical_protein|WP_079001220.1	36.4	121	65	3	56	165	85	204	1.6e-10	71.2
input|c6|3352707-3353664|-|ctg1_3415|	NZ_FUWS01000002|c4|249154-250383|+|B5D66_RS04095|alpha/beta_hydrolase|WP_078760244.1	29.3	256	147	10	49	286	137	376	1.6e-10	71.2
input|c6|3352707-3353664|-|ctg1_3415|	NZ_LMJX01000002|c2|1673276-1674808|-|ASE44_RS10070|hypothetical_protein|WP_082455945.1	36.0	125	66	4	56	169	85	206	1.6e-10	71.2
input|c6|3352707-3353664|-|ctg1_3415|	NZ_LZSW01000005|c1|54804-56084|-|A5759_RS00735|alpha/beta_hydrolase|WP_068192604.1	32.2	121	74	1	76	188	174	294	1.6e-10	71.2
input|c6|3352707-3353664|-|ctg1_3415|	NZ_AUJZ01000016|c4|19303-20193|+|G630_RS0113310|alpha/beta_hydrolase|WP_026498867.1	25.2	242	150	5	55	283	43	266	2.1e-10	70.9
input|c6|3352707-3353664|-|ctg1_3415|	NZ_FTMT01000005|c5|197300-198133|-|BW946_RS07015|alpha/beta_hydrolase|WP_076595484.1	25.1	203	123	8	24	213	9	195	2.1e-10	70.9
input|c6|3352707-3353664|-|ctg1_3415|	NZ_LQIO01000001|c2|220381-221661|+|AU189_RS00985|alpha/beta_hydrolase|WP_064424754.1	32.2	121	74	1	76	188	174	294	2.1e-10	70.9
input|c6|3352707-3353664|-|ctg1_3415|	NZ_LQIP01000038|c14|190676-191956|-|AU190_RS16940|alpha/beta_hydrolase|WP_064428098.1	32.2	121	74	1	76	188	174	294	2.1e-10	70.9
input|c6|3352707-3353664|-|ctg1_3415|	NZ_LQIQ01000009|c5|52638-53918|-|AU191_RS08690|alpha/beta_hydrolase|WP_064417988.1	32.2	121	74	1	76	188	174	294	2.1e-10	70.9
input|c6|3352707-3353664|-|ctg1_3415|	NZ_LT592225|c10|1727938-1729218|+|BN8058_RS21930|alpha/beta_hydrolase|WP_064417988.1	32.2	121	74	1	76	188	174	294	2.1e-10	70.9
input|c6|3352707-3353664|-|ctg1_3415|	NZ_LWCT01000051|c4|85720-87243|+|A4X17_RS18525|hypothetical_protein|WP_064297126.1	36.4	121	65	3	56	165	85	204	2.1e-10	70.9
input|c6|3352707-3353664|-|ctg1_3415|	NZ_LZIK01000063|c12|230519-231799|+|A5790_RS19975|alpha/beta_hydrolase|WP_066848101.1	32.2	121	74	1	76	188	174	294	2.1e-10	70.9
input|c6|3352707-3353664|-|ctg1_3415|	NZ_LIQZ01000087|c45|172390-174045|+|AOK17_RS13220|hypothetical_protein|WP_055612604.1	33.9	118	62	2	61	164	121	236	2.7e-10	70.5
input|c6|3352707-3353664|-|ctg1_3415|	NZ_LNDA01000078|c19|16676-17455|-|AVL37_RS16575|hypothetical_protein|WP_058855915.1	35.2	125	70	2	77	198	77	193	2.7e-10	70.5
input|c6|3352707-3353664|-|ctg1_3415|	NZ_FOMM01000031|c5|43917-44861|-|BM314_RS25745|alpha/beta_hydrolase|WP_091981155.1	27.8	212	139	6	78	286	88	288	3.5e-10	70.1
input|c6|3352707-3353664|-|ctg1_3415|	NZ_FOZY01000039|c3|25444-26388|+|BM419_RS27915|alpha/beta_hydrolase|WP_091928349.1	27.8	212	139	6	78	286	88	288	3.5e-10	70.1
input|c6|3352707-3353664|-|ctg1_3415|	NZ_KB911283|c6|130947-131891|+|H288_RS0120030|alpha/beta_hydrolase|WP_020094358.1	27.8	212	139	6	78	286	88	288	3.5e-10	70.1
input|c6|3352707-3353664|-|ctg1_3415|	NC_009636|c1|204218-205198|+|Smed_0185|alpha/beta_hydrolase_domain-containing_protein|YP_001325879.1	23.6	208	159	0	78	285	91	298	4.6e-10	69.7
input|c6|3352707-3353664|-|ctg1_3415|	NZ_ATTL01000005|c1|58298-59278|+|YU5_RS0107670|alpha/beta_hydrolase|WP_011974396.1	23.6	208	159	0	78	285	91	298	4.6e-10	69.7
input|c6|3352707-3353664|-|ctg1_3415|	NZ_ATTR01000007|c2|58278-59258|+|A3C7_RS0111325|alpha/beta_hydrolase|WP_011974396.1	23.6	208	159	0	78	285	91	298	4.6e-10	69.7
input|c6|3352707-3353664|-|ctg1_3415|	NZ_ATYC01000022|c1|204098-205078|+|SINMEL_RS0108595|alpha/beta_hydrolase|WP_011974396.1	23.6	208	159	0	78	285	91	298	4.6e-10	69.7
input|c6|3352707-3353664|-|ctg1_3415|	NZ_CP011494|c1|92653-93576|-|ABA45_RS00380|alpha/beta_hydrolase|WP_048383535.1	30.7	140	93	3	32	169	33	170	4.6e-10	69.7
input|c6|3352707-3353664|-|ctg1_3415|	NZ_JOIR01000018|c15|174266-175219|-|IF88_RS0121665|alpha/beta_hydrolase|WP_051837278.1	33.3	138	84	3	38	168	26	162	4.6e-10	69.7
input|c6|3352707-3353664|-|ctg1_3415|	NZ_JQML01000001|c23|7669113-7670597|-|BS75_RS33315|carboxylesterase/lipase_family_protein|WP_042438329.1	38.1	118	64	4	56	165	89	205	4.6e-10	69.7
input|c6|3352707-3353664|-|ctg1_3415|	NZ_KB905363|c4|2612808-2613788|-|SINMED_RS0113825|alpha/beta_hydrolase|WP_011974396.1	23.6	208	159	0	78	285	91	298	4.6e-10	69.7
input|c6|3352707-3353664|-|ctg1_3415|	NC_018268|c1|105240-106151|-|MRBBS_RS00445|alpha/beta_hydrolase|WP_014869417.1	30.7	140	93	3	32	169	33	170	6.0e-10	69.3
input|c6|3352707-3353664|-|ctg1_3415|	NZ_CP020738|c12|679837-682287|-|B7P44_RS20725|steryl_acetyl_hydrolase|WP_084907821.1	29.3	164	99	4	61	212	573	731	6.0e-10	69.3
input|c6|3352707-3353664|-|ctg1_3415|	NZ_FNSO01000004|c19|4268228-4269514|-|BLW76_RS29485|alpha/beta_hydrolase|WP_091313412.1	35.2	122	67	3	56	167	205	324	6.0e-10	69.3
input|c6|3352707-3353664|-|ctg1_3415|	NZ_JNYC01000004|c12|768461-770107|-|OO66_RS09220|hypothetical_protein|WP_078909089.1	33.6	146	83	4	61	193	127	271	6.0e-10	69.3
input|c6|3352707-3353664|-|ctg1_3415|	NZ_LMPY01000025|c3|18851-19795|-|ASG32_RS19185|alpha/beta_hydrolase|WP_056529498.1	27.8	212	139	6	78	286	88	288	6.0e-10	69.3
input|c6|3352707-3353664|-|ctg1_3415|	NZ_MJGW01000039|c3|313172-314695|+|BIU99_RS14225|hypothetical_protein|WP_071261810.1	35.5	121	66	3	56	165	85	204	6.0e-10	69.3
input|c6|3352707-3353664|-|ctg1_3415|	NC_020291|c5|3210088-3211224|-|CSPA_RS14320|alpha/beta_hydrolase|WP_015393024.1	30.0	140	68	1	57	166	63	202	7.9e-10	68.9
input|c6|3352707-3353664|-|ctg1_3415|	NZ_LQIS01000013|c9|76659-77933|-|AU193_RS10560|alpha/beta_hydrolase|WP_064422325.1	32.2	121	74	1	76	188	172	292	7.9e-10	68.9
input|c6|3352707-3353664|-|ctg1_3415|	NZ_LZJC01000150|c19|44956-46473|+|A5700_RS20865|carboxylesterase/lipase_family_protein|WP_068068006.1	37.5	120	59	4	61	165	89	207	7.9e-10	68.9
input|c6|3352707-3353664|-|ctg1_3415|	NZ_LZKC01000185|c9|21931-23448|+|A5714_RS08945|carboxylesterase/lipase_family_protein|WP_068284640.1	37.5	120	59	4	61	165	89	207	7.9e-10	68.9
input|c6|3352707-3353664|-|ctg1_3415|	NZ_CP024923|c1|698080-699117|+|CVN68_RS02950|alpha/beta_hydrolase|WP_100280881.1	29.8	218	131	8	77	285	111	315	1.0e-09	68.6
input|c6|3352707-3353664|-|ctg1_3415|	NZ_FNWP01000026|c7|25533-26477|+|BLW78_RS25105|alpha/beta_hydrolase|WP_091682782.1	27.4	212	140	6	78	286	88	288	1.0e-09	68.6
input|c6|3352707-3353664|-|ctg1_3415|	NZ_JDUZ01000004|c16|322402-323850|+|AW27_RS15770|hypothetical_protein|WP_052030646.1	34.5	119	69	2	57	166	56	174	1.0e-09	68.6
input|c6|3352707-3353664|-|ctg1_3415|	NZ_JODA01000015|c18|80215-81861|-|IF72_RS0118765|hypothetical_protein|WP_078851363.1	35.7	115	65	2	61	166	127	241	1.0e-09	68.6
input|c6|3352707-3353664|-|ctg1_3415|	NZ_KB906398|c2|439086-439964|+|F784_RS0102205|alpha/beta_hydrolase|WP_019585058.1	36.7	109	58	4	55	159	52	153	1.0e-09	68.6
input|c6|3352707-3353664|-|ctg1_3415|	NZ_LMRW01000001|c2|486902-488407|-|ASG80_RS02320|carboxylesterase|WP_056728027.1	34.6	133	73	4	56	177	89	218	1.0e-09	68.6
input|c6|3352707-3353664|-|ctg1_3415|	NZ_CP017717|c4|1348488-1350116|+|BKM31_RS06045|carboxylesterase_family_protein|WP_080037179.1	35.2	145	70	6	61	183	123	265	1.3e-09	68.2
input|c6|3352707-3353664|-|ctg1_3415|	NZ_LLXQ01000032|c7|18026-18994|-|ASU04_RS16690|alpha/beta_hydrolase|WP_045379116.1	26.6	237	157	6	78	309	92	316	1.3e-09	68.2
input|c6|3352707-3353664|-|ctg1_3415|	NZ_LZSG01000047|c14|1-919|-|A9W99_RS18235|alpha/beta_hydrolase|WP_082930079.1	25.1	235	154	6	65	288	80	303	1.3e-09	68.2
input|c6|3352707-3353664|-|ctg1_3415|	NZ_AP018165|c12|4159426-4161465|-|MSTE_RS20815|steryl_acetyl_hydrolase|WP_096504060.1	37.8	90	52	1	76	165	441	526	1.8e-09	67.8
input|c6|3352707-3353664|-|ctg1_3415|	NZ_BDBA01000023|c10|53209-54813|-|NA4_RS06360|hypothetical_protein|WP_067465308.1	31.2	154	82	6	55	185	103	255	1.8e-09	67.8
input|c6|3352707-3353664|-|ctg1_3415|	NZ_CP026516|c1|1591999-1592889|+|C3K08_RS07905|alpha/beta_hydrolase|WP_104990806.1	36.3	113	69	3	46	158	47	156	1.8e-09	67.8
input|c6|3352707-3353664|-|ctg1_3415|	NZ_JH725388|c22|512319-513953|-|SU9_RS26190|carboxylesterase|WP_078568866.1	35.0	117	68	2	56	165	108	223	1.8e-09	67.8
input|c6|3352707-3353664|-|ctg1_3415|	NZ_JDUZ01000004|c16|325126-326106|-|AW27_RS15780|alpha/beta_hydrolase|WP_052030649.1	38.8	98	55	1	76	168	65	162	2.3e-09	67.4
input|c6|3352707-3353664|-|ctg1_3415|	NZ_LKTM01000383|c20|95122-96114|+|AO501_RS33260|alpha/beta_hydrolase|WP_055581809.1	23.7	236	168	5	65	296	80	307	2.3e-09	67.4
input|c6|3352707-3353664|-|ctg1_3415|	NZ_KI519502|c2|7980-8876|-|H565_RS0110380|alpha/beta_hydrolase|WP_034409263.1	32.8	137	81	4	26	158	29	158	3.0e-09	67.0
input|c6|3352707-3353664|-|ctg1_3415|	NZ_LZIR01000075|c13|86064-87581|+|A5764_RS15825|carboxylesterase/lipase_family_protein|WP_067114451.1	31.8	157	80	6	23	165	64	207	3.0e-09	67.0
input|c6|3352707-3353664|-|ctg1_3415|	NZ_JQNI01000002|c1|189349-190227|-|EI73_RS01150|alpha/beta_hydrolase|WP_034383290.1	37.0	108	57	4	55	158	54	154	3.9e-09	66.6
input|c6|3352707-3353664|-|ctg1_3415|	NZ_MIHC01000036|c15|28257-29762|-|BHQ21_RS19015|carboxylesterase/lipase_family_protein|WP_069401841.1	35.8	120	61	4	61	165	85	203	3.9e-09	66.6
input|c6|3352707-3353664|-|ctg1_3415|	NZ_AEDD01000001|c13|94494-96626|+|PAECUDRAFT_RS00375|hypothetical_protein|WP_083814042.1	37.5	112	54	4	61	161	100	206	5.1e-09	66.2
input|c6|3352707-3353664|-|ctg1_3415|	NZ_FOAZ01000007|c11|174545-175489|-|BMY61_RS15810|alpha/beta_hydrolase|WP_042442737.1	39.2	97	54	1	76	167	65	161	5.1e-09	66.2
input|c6|3352707-3353664|-|ctg1_3415|	NZ_JOBH01000019|c23|136947-137876|-|IF04_RS0130490|alpha/beta_hydrolase|WP_037961234.1	36.2	130	75	3	76	200	71	197	5.1e-09	66.2
input|c6|3352707-3353664|-|ctg1_3415|	NZ_MQUQ01000002|c11|128263-129774|-|BS329_RS02465|carboxylesterase_family_protein|WP_076155637.1	36.1	122	63	5	56	164	89	208	5.1e-09	66.2
input|c6|3352707-3353664|-|ctg1_3415|	NZ_BDBL01000030|c21|106762-107781|+|NK1_RS22005|alpha/beta_hydrolase|WP_063011449.1	25.2	226	151	7	78	296	98	312	6.7e-09	65.9
input|c6|3352707-3353664|-|ctg1_3415|	NZ_MJUX01000002|c5|471836-472669|-|BIX52_RS08335|hypothetical_protein|WP_075220564.1	26.7	240	150	7	76	309	58	277	8.7e-09	65.5
input|c6|3352707-3353664|-|ctg1_3415|	NZ_DF968199|c6|74124-74559|-|AOQ53_RS40265|hypothetical_protein|AOQ53_RS40265	28.7	136	85	4	4	128	6	140	1.1e-08	65.1
input|c6|3352707-3353664|-|ctg1_3415|	NZ_FNLF01000002|c4|1066272-1067252|+|BLQ62_RS05425|alpha/beta_hydrolase|WP_068566815.1	24.5	237	159	7	78	306	90	314	1.1e-08	65.1
input|c6|3352707-3353664|-|ctg1_3415|	NZ_FPJG01000006|c8|4499304-4501013|-|BT341_RS22365|hypothetical_protein|WP_084742964.1	37.6	117	59	3	61	165	135	249	1.1e-08	65.1
input|c6|3352707-3353664|-|ctg1_3415|	NZ_HG917972|c19|3504345-3505850|-|MMARE11_RS14525|carboxylesterase/lipase_family_protein|WP_038579803.1	35.8	120	61	4	61	165	85	203	1.1e-08	65.1
input|c6|3352707-3353664|-|ctg1_3415|	NZ_JNIW01000012|c2|48636-49589|-|Q322_RS0106440|alpha/beta_hydrolase|WP_084147842.1	36.3	113	69	3	46	158	39	148	1.1e-08	65.1
input|c6|3352707-3353664|-|ctg1_3415|	NZ_LT985188|c3|3514422-3516017|-|MPLG2_RS16550|carboxylesterase|WP_105187099.1	35.0	117	66	4	58	165	115	230	1.1e-08	65.1
input|c6|3352707-3353664|-|ctg1_3415|	NZ_BAFW01000111|c31|12997-14016|-|ON23_RS11860|alpha/beta_hydrolase|WP_051042480.1	26.5	223	133	7	78	288	98	301	1.5e-08	64.7
input|c6|3352707-3353664|-|ctg1_3415|	NZ_BAGF01000152|c1|131884-133491|+|ON34_RS32525|hypothetical_protein|WP_040787093.1	30.3	155	84	6	54	185	102	255	1.5e-08	64.7
input|c6|3352707-3353664|-|ctg1_3415|	NZ_CTEC01000001|c7|2494164-2495174|+|BN2760_RS12300|alpha/beta_hydrolase|WP_090420666.1	25.7	214	146	5	78	288	100	303	1.5e-08	64.7
input|c6|3352707-3353664|-|ctg1_3415|	NZ_JHAC01000061|c3|71821-72720|+|DEIPH_RS15525|alpha/beta_hydrolase|WP_034359845.1	36.1	108	58	4	55	158	59	159	1.5e-08	64.7
input|c6|3352707-3353664|-|ctg1_3415|	NZ_LZJA01000297|c28|7615-9132|-|A5701_RS25720|carboxylesterase/lipase_family_protein|WP_067760855.1	35.8	120	61	4	61	165	89	207	1.5e-08	64.7
input|c6|3352707-3353664|-|ctg1_3415|	NC_010612|c20|3642821-3644326|-|MMAR_RS15070|carboxylesterase/lipase_family_protein|WP_012394710.1	35.8	120	61	4	61	165	85	203	1.9e-08	64.3
input|c6|3352707-3353664|-|ctg1_3415|	NZ_CP016174|c24|6694213-6695724|-|SD37_RS28915|carboxylesterase_family_protein|WP_044850954.1	34.4	122	65	4	56	164	89	208	1.9e-08	64.3
input|c6|3352707-3353664|-|ctg1_3415|	NC_008611|c10|2514633-2516138|-|MUL_RS11935|carboxylesterase/lipase_family_protein|WP_011740258.1	35.8	120	61	4	61	165	85	203	2.5e-08	63.9
input|c6|3352707-3353664|-|ctg1_3415|	NC_020133|c11|3013369-3014874|+|MULP_RS13145|carboxylesterase/lipase_family_protein|WP_015355713.1	35.8	120	61	4	61	165	85	203	2.5e-08	63.9
input|c6|3352707-3353664|-|ctg1_3415|	NZ_ANPM01000001|c11|1671737-1673242|-|MMMB2_RS07030|carboxylesterase/lipase_family_protein|WP_036450004.1	35.0	120	62	4	61	165	85	203	2.5e-08	63.9
input|c6|3352707-3353664|-|ctg1_3415|	NZ_AOPX01000001|c11|3313746-3315251|+|MMSP_RS14565|carboxylesterase/lipase_family_protein|WP_015355713.1	35.8	120	61	4	61	165	85	203	2.5e-08	63.9
input|c6|3352707-3353664|-|ctg1_3415|	NZ_AP017624|c10|2650069-2651574|+|SHTP_RS11795|carboxylesterase/lipase_family_protein|WP_096370689.1	35.8	120	61	4	61	165	85	203	2.5e-08	63.9
input|c6|3352707-3353664|-|ctg1_3415|	NZ_CP010996|c3|643662-645167|-|VC42_RS02955|carboxylesterase/lipase_family_protein|WP_061555920.1	35.8	120	61	4	61	165	85	203	2.5e-08	63.9
input|c6|3352707-3353664|-|ctg1_3415|	NZ_LIYN02000001|c2|22712-23608|+|AMD26_RS00120|alpha/beta_hydrolase|WP_099747429.1	36.0	114	70	3	46	159	49	159	2.5e-08	63.9
input|c6|3352707-3353664|-|ctg1_3415|	NZ_LZIE01000054|c14|100159-101169|-|A5756_RS13120|alpha/beta_hydrolase|WP_082960025.1	24.7	235	155	6	65	288	80	303	2.5e-08	63.9
input|c6|3352707-3353664|-|ctg1_3415|	NZ_LZII01000019|c7|100184-101194|-|A5750_RS06270|alpha/beta_hydrolase|WP_082948327.1	24.7	235	155	6	65	288	80	303	2.5e-08	63.9
input|c6|3352707-3353664|-|ctg1_3415|	NZ_LZIL01000069|c19|75785-76795|+|A5773_RS20940|alpha/beta_hydrolase|WP_082948327.1	24.7	235	155	6	65	288	80	303	2.5e-08	63.9
input|c6|3352707-3353664|-|ctg1_3415|	NZ_MBET01000026|c2|94969-96480|-|A5745_RS04970|carboxylesterase/lipase_family_protein|WP_076115309.1	36.9	122	59	4	61	165	85	205	2.5e-08	63.9
input|c6|3352707-3353664|-|ctg1_3415|	NZ_MUFV01000001|c1|189852-190748|+|BXU09_RS00885|alpha/beta_hydrolase|WP_078299801.1	36.0	114	70	3	46	159	49	159	2.5e-08	63.9
input|c6|3352707-3353664|-|ctg1_3415|	NZ_LSRI01000011|c7|455875-456855|-|AXK57_RS11710|alpha/beta_hydrolase|WP_068533730.1	24.1	237	160	7	78	306	90	314	3.3e-08	63.5
input|c6|3352707-3353664|-|ctg1_3415|	NZ_LZJG01000116|c12|15090-16100|+|A9X04_RS06050|alpha/beta_hydrolase|WP_082974833.1	25.8	225	151	6	68	288	91	303	3.3e-08	63.5
input|c6|3352707-3353664|-|ctg1_3415|	NZ_MSTI01000066|c3|118640-119512|+|BOO71_RS09885|alpha/beta_hydrolase|WP_075831813.1	41.7	84	48	1	76	159	69	151	3.3e-08	63.5
input|c6|3352707-3353664|-|ctg1_3415|	NC_008595|c7|2500129-2501646|+|MAV_RS11750|carboxylesterase/lipase_family_protein|WP_011724808.1	35.8	120	61	4	61	165	89	207	4.3e-08	63.2
input|c6|3352707-3353664|-|ctg1_3415|	NZ_AP012555|c11|2902521-2904038|-|MAH_RS13100|carboxylesterase/lipase_family_protein|WP_011724808.1	35.8	120	61	4	61	165	89	207	4.3e-08	63.2
input|c6|3352707-3353664|-|ctg1_3415|	NZ_AUZQ01000016|c8|114819-116336|+|MAVA5_RS10610|carboxylesterase/lipase_family_protein|WP_023865875.1	35.8	120	61	4	61	165	89	207	4.3e-08	63.2
input|c6|3352707-3353664|-|ctg1_3415|	NZ_AWNJ01000038|c7|43966-45483|+|MAV3388_RS10130|carboxylesterase/lipase_family_protein|WP_033726897.1	35.8	120	61	4	61	165	89	207	4.3e-08	63.2
input|c6|3352707-3353664|-|ctg1_3415|	NZ_CP009360|c7|2261337-2262854|+|KV38_RS10745|carboxylesterase/lipase_family_protein|WP_023865875.1	35.8	120	61	4	61	165	89	207	4.3e-08	63.2
input|c6|3352707-3353664|-|ctg1_3415|	NZ_CP016396|c13|4489436-4490953|+|BBJ32_RS20710|carboxylesterase/lipase_family_protein|WP_009976720.1	35.8	120	61	4	61	165	89	207	4.3e-08	63.2
input|c6|3352707-3353664|-|ctg1_3415|	NZ_CP018014|c12|3100678-3102195|-|BJP78_RS14380|carboxylesterase/lipase_family_protein|WP_011724808.1	35.8	120	61	4	61	165	89	207	4.3e-08	63.2
input|c6|3352707-3353664|-|ctg1_3415|	NZ_CP018363|c8|2541140-2542657|-|BS641_RS12155|carboxylesterase/lipase_family_protein|WP_011724808.1	35.8	120	61	4	61	165	89	207	4.3e-08	63.2
input|c6|3352707-3353664|-|ctg1_3415|	NZ_CP022095|c11|3612919-3614436|+|CEP84_RS17295|carboxylesterase/lipase_family_protein|WP_015632643.1	35.8	120	61	4	61	165	89	207	4.3e-08	63.2
input|c6|3352707-3353664|-|ctg1_3415|	NZ_CTEE01000001|c10|3510977-3512482|-|BN1232_RS16390|acetyl_esterase|WP_090603084.1	35.2	125	55	5	61	165	85	203	4.3e-08	63.2
input|c6|3352707-3353664|-|ctg1_3415|	NZ_JAOO01000067|c10|38931-40448|-|NF25_RS20210|carboxylesterase/lipase_family_protein|WP_011724808.1	35.8	120	61	4	61	165	89	207	4.3e-08	63.2
input|c6|3352707-3353664|-|ctg1_3415|	NZ_JAOP01000048|c11|55963-57480|-|NF22_RS20170|carboxylesterase/lipase_family_protein|WP_011724808.1	35.8	120	61	4	61	165	89	207	4.3e-08	63.2
input|c6|3352707-3353664|-|ctg1_3415|	NZ_JAOQ01000010|c14|270436-271953|-|NF17_RS22760|carboxylesterase/lipase_family_protein|WP_011724808.1	35.8	120	61	4	61	165	89	207	4.3e-08	63.2
input|c6|3352707-3353664|-|ctg1_3415|	NZ_JAOS01000004|c5|462111-463628|-|NF20_RS04960|carboxylesterase/lipase_family_protein|WP_011724808.1	35.8	120	61	4	61	165	89	207	4.3e-08	63.2
input|c6|3352707-3353664|-|ctg1_3415|	NZ_LMVR01000088|c2|47386-48903|+|A4U24_RS11240|carboxylesterase/lipase_family_protein|WP_011724808.1	35.8	120	61	4	61	165	89	207	4.3e-08	63.2
input|c6|3352707-3353664|-|ctg1_3415|	NZ_LNBP01000035|c8|45588-47105|-|A4U16_RS02890|carboxylesterase/lipase_family_protein|WP_011724808.1	35.8	120	61	4	61	165	89	207	4.3e-08	63.2
input|c6|3352707-3353664|-|ctg1_3415|	NZ_LZJH01000025|c3|94406-95911|-|A5696_RS02245|carboxylesterase/lipase_family_protein|WP_067872719.1	35.8	120	61	4	61	165	85	203	4.3e-08	63.2
input|c6|3352707-3353664|-|ctg1_3415|	NZ_LZKL01000014|c3|78781-80286|+|A5705_RS01755|carboxylesterase/lipase_family_protein|WP_068274863.1	35.0	120	62	4	61	165	85	203	4.3e-08	63.2
input|c6|3352707-3353664|-|ctg1_3415|	NC_008025|c2|913743-914627|-|DGEO_RS06985|alpha/beta_hydrolase|WP_011529996.1	34.3	108	60	4	55	158	54	154	5.6e-08	62.8
input|c6|3352707-3353664|-|ctg1_3415|	NZ_BDCM01000008|c10|23206-24225|+|NMI01S_RS10675|alpha/beta_hydrolase|WP_062996132.1	24.4	213	150	4	78	288	98	301	5.6e-08	62.8
input|c6|3352707-3353664|-|ctg1_3415|	NZ_CP011477|c3|1815724-1816632|-|IMCC21906_RS08305|alpha/beta_hydrolase|WP_047011777.1	37.1	89	52	1	77	165	77	161	5.6e-08	62.8
input|c6|3352707-3353664|-|ctg1_3415|	NZ_KB899007|c31|106391-107305|-|D581_RS0128555|alpha/beta_hydrolase|WP_018960566.1	44.6	56	31	0	79	134	77	132	5.6e-08	62.8
input|c6|3352707-3353664|-|ctg1_3415|	NZ_LZIJ01000124|c17|60911-62416|-|A5791_RS15735|carboxylesterase/lipase_family_protein|WP_067238474.1	35.0	120	62	4	61	165	85	203	5.6e-08	62.8
input|c6|3352707-3353664|-|ctg1_3415|	NZ_LZJF01000174|c18|40131-41636|+|A5697_RS21530|carboxylesterase/lipase_family_protein|WP_067948864.1	35.0	120	62	4	61	165	85	203	5.6e-08	62.8
input|c6|3352707-3353664|-|ctg1_3415|	NZ_LZJM01000284|c28|73019-74524|-|A5692_RS22630|carboxylesterase/lipase_family_protein|WP_068060121.1	35.0	120	62	4	61	165	85	203	5.6e-08	62.8
input|c6|3352707-3353664|-|ctg1_3415|	NZ_LZKH01000027|c4|25645-27150|-|A5709_RS03070|carboxylesterase/lipase_family_protein|WP_067948864.1	35.0	120	62	4	61	165	85	203	5.6e-08	62.8
input|c6|3352707-3353664|-|ctg1_3415|	NZ_MBEA01000233|c14|51845-53350|-|A5674_RS21230|carboxylesterase/lipase_family_protein|WP_065474803.1	35.0	120	62	4	61	165	85	203	5.6e-08	62.8
input|c6|3352707-3353664|-|ctg1_3415|	NZ_MBED01000189|c16|79281-80786|+|A5676_RS23420|carboxylesterase/lipase_family_protein|WP_065477892.1	35.0	120	62	4	61	165	85	203	5.6e-08	62.8
input|c6|3352707-3353664|-|ctg1_3415|	NZ_MBEE01000008|c1|39900-41405|+|A5677_RS00620|carboxylesterase/lipase_family_protein|WP_065477892.1	35.0	120	62	4	61	165	85	203	5.6e-08	62.8
input|c6|3352707-3353664|-|ctg1_3415|	NZ_MBES01000016|c4|79133-80644|+|A5744_RS03900|carboxylesterase/lipase_family_protein|WP_076058575.1	36.1	122	60	4	61	165	85	205	5.6e-08	62.8
input|c6|3352707-3353664|-|ctg1_3415|	NZ_MPJF02000004|c10|28782-30311|+|BMW24_RS07250|carboxylesterase/lipase_family_protein|WP_099868965.1	37.1	124	54	5	61	165	93	211	5.6e-08	62.8
input|c6|3352707-3353664|-|ctg1_3415|	NC_014375|c2|2279138-2280652|-|BRESU_RS11280|carboxylesterase/lipase_family_protein|WP_013269683.1	34.1	129	57	5	54	159	89	212	7.4e-08	62.4
input|c6|3352707-3353664|-|ctg1_3415|	NZ_BBUZ01000046|c33|6849-8339|+|ASC60_RS40135|carboxylesterase|ASC60_RS40135	33.3	123	68	3	55	165	78	198	7.4e-08	62.4
input|c6|3352707-3353664|-|ctg1_3415|	NZ_BDBQ01000064|c23|68839-70032|+|NM2_RS27820|hypothetical_protein|WP_084531621.1	31.5	108	68	2	68	175	151	252	7.4e-08	62.4
input|c6|3352707-3353664|-|ctg1_3415|	NZ_CTEC01000002|c14|711010-712515|-|BN2760_RS18180|carboxylesterase/lipase_family_protein|WP_090422195.1	35.0	120	62	4	61	165	85	203	7.4e-08	62.4
input|c6|3352707-3353664|-|ctg1_3415|	NZ_JAGZ01000003|c7|147975-149476|-|T428_RS26610|carboxylesterase|T428_RS26610	33.8	142	61	6	61	175	85	220	7.4e-08	62.4
input|c6|3352707-3353664|-|ctg1_3415|	NZ_JYCN01000002|c3|17678-19318|-|TV39_RS00960|carboxylesterase/lipase_family_protein|WP_043477064.1	30.9	123	71	2	57	165	83	205	7.4e-08	62.4
input|c6|3352707-3353664|-|ctg1_3415|	NZ_LZHY01000041|c14|44102-45607|+|A5725_RS20025|carboxylesterase/lipase_family_protein|WP_068033009.1	35.8	120	61	4	61	165	85	203	7.4e-08	62.4
input|c6|3352707-3353664|-|ctg1_3415|	NZ_LZLW01000144|c12|30686-32191|+|A5657_RS17250|carboxylesterase/lipase_family_protein|WP_068162358.1	35.8	120	61	4	61	165	85	203	7.4e-08	62.4
input|c6|3352707-3353664|-|ctg1_3415|	NZ_MPNT01000005|c6|105335-106852|+|BRW65_RS07875|carboxylesterase/lipase_family_protein|WP_073873257.1	35.0	120	62	4	61	165	89	207	7.4e-08	62.4
input|c6|3352707-3353664|-|ctg1_3415|	NZ_BAFX01000133|c13|40947-41930|-|ON43_RS31015|alpha/beta_hydrolase|WP_051179477.1	35.6	90	54	1	78	167	90	175	9.6e-08	62.0
input|c6|3352707-3353664|-|ctg1_3415|	NZ_CP011005|c4|2180000-2180935|+|UM93_RS10225|hypothetical_protein|WP_052663732.1	23.7	228	149	6	61	285	78	283	9.6e-08	62.0
input|c6|3352707-3353664|-|ctg1_3415|	NC_017790|c3|2514402-2515319|-|DGO_RS11930|alpha/beta_hydrolase|WP_043802239.1	36.5	104	63	3	55	158	65	165	1.3e-07	61.6
input|c6|3352707-3353664|-|ctg1_3415|	NZ_CP022434|c8|2816987-2818516|+|CGQ36_RS11770|carboxylesterase/lipase_family_protein|WP_094802401.1	33.3	138	78	5	39	165	73	207	1.3e-07	61.6
input|c6|3352707-3353664|-|ctg1_3415|	NZ_FUEZ01000004|c7|3006410-3007915|+|MNAB215_RS22640|carboxylesterase/lipase_family_protein|WP_077080786.1	33.9	127	62	4	57	165	81	203	1.3e-07	61.6
input|c6|3352707-3353664|-|ctg1_3415|	NZ_JNIX01000015|c3|119856-121367|+|Q333_RS0113970|carboxylesterase_family_protein|WP_029417843.1	33.6	125	57	5	61	165	99	217	1.3e-07	61.6
input|c6|3352707-3353664|-|ctg1_3415|	NZ_JOAX01000005|c5|186967-188640|-|IG84_RS0108705|hypothetical_protein|WP_078648693.1	34.1	123	67	3	55	165	114	234	1.3e-07	61.6
input|c6|3352707-3353664|-|ctg1_3415|	NZ_KB906866|c12|76896-78425|-|G011_RS0119450|carboxylesterase/lipase_family_protein|WP_019609953.1	33.3	138	78	5	39	165	73	207	1.3e-07	61.6
input|c6|3352707-3353664|-|ctg1_3415|	NZ_LZKD01000278|c22|12968-13978|+|A5713_RS25830|alpha/beta_hydrolase|WP_082973161.1	25.3	225	152	6	68	288	91	303	1.3e-07	61.6
input|c6|3352707-3353664|-|ctg1_3415|	NZ_BAGD01000278|c2|44097-45095|+|ON31_RS32030|alpha/beta_hydrolase|WP_051038155.1	34.7	101	60	2	78	176	96	192	1.6e-07	61.2
input|c6|3352707-3353664|-|ctg1_3415|	NZ_BATZ01000020|c21|127128-128126|+|NOTIT_RS11515|alpha/beta_hydrolase|WP_052372806.1	34.7	101	60	2	78	176	96	192	1.6e-07	61.2
input|c6|3352707-3353664|-|ctg1_3415|	NZ_BDCK01000023|c19|61524-63131|+|NNI01S_RS15220|hypothetical_protein|WP_063020761.1	31.5	162	83	7	55	192	103	260	1.6e-07	61.2
input|c6|3352707-3353664|-|ctg1_3415|	NZ_CDME01000008|c24|784061-784993|+|BN1199_RS22835|alpha/beta_hydrolase|WP_083466627.1	32.5	120	71	3	57	167	36	154	1.6e-07	61.2
input|c6|3352707-3353664|-|ctg1_3415|	NZ_CP017839|c3|2447022-2448005|+|NS506_RS11160|alpha/beta_hydrolase|WP_052086311.1	34.4	90	55	1	78	167	90	175	1.6e-07	61.2
input|c6|3352707-3353664|-|ctg1_3415|	NZ_CP010028|c2|2022413-2023285|+|QR90_RS09430|alpha/beta_hydrolase|WP_039684093.1	41.7	84	48	1	76	159	69	151	2.1e-07	60.8
input|c6|3352707-3353664|-|ctg1_3415|	NZ_KV411304|c20|1335269-1336279|+|AWN90_RS26985|alpha/beta_hydrolase|WP_067588394.1	29.7	111	74	1	78	188	99	205	2.1e-07	60.8
input|c6|3352707-3353664|-|ctg1_3415|	NZ_LZSG01000064|c21|103092-104609|-|A9W99_RS23490|carboxylesterase/lipase_family_protein|WP_067384036.1	35.0	120	62	4	61	165	89	207	2.1e-07	60.8
input|c6|3352707-3353664|-|ctg1_3415|	NC_010471|c1|821102-822115|+|LCK_RS04020|alpha/beta_hydrolase|WP_004906921.1	18.5	260	190	5	39	278	45	302	2.8e-07	60.5
input|c6|3352707-3353664|-|ctg1_3415|	NC_015957|c31|7537807-7539189|+|STRVI_RS30675|carboxylesterase/lipase_family_protein|WP_014059461.1	31.2	141	79	5	39	165	59	195	2.8e-07	60.5
input|c6|3352707-3353664|-|ctg1_3415|	NZ_BDBS01000005|c10|169103-170605|-|NP4_RS07655|carboxylesterase/lipase_family_protein|WP_067994121.1	33.1	124	66	4	61	169	81	202	2.8e-07	60.5
input|c6|3352707-3353664|-|ctg1_3415|	NZ_JOIX01000011|c17|21673-22458|+|IG62_RS41605|steryl_acetyl_hydrolase|WP_078871934.1	33.9	121	72	3	77	195	33	147	2.8e-07	60.5
input|c6|3352707-3353664|-|ctg1_3415|	NZ_JOJF01000005|c10|264763-265782|-|IG65_RS0109905|alpha/beta_hydrolase|WP_051755655.1	34.4	90	55	1	78	167	98	183	2.8e-07	60.5
input|c6|3352707-3353664|-|ctg1_3415|	NZ_LATC01000006|c3|15886-17391|-|WU80_RS02930|carboxylesterase/lipase_family_protein|WP_055399486.1	35.0	120	62	4	61	165	85	203	2.8e-07	60.5
input|c6|3352707-3353664|-|ctg1_3415|	NZ_LM993654|c1|828413-829426|+|BN962_RS04115|alpha/beta_hydrolase|WP_004906921.1	18.5	260	190	5	39	278	45	302	2.8e-07	60.5
input|c6|3352707-3353664|-|ctg1_3415|	NZ_LZJX01000008|c3|69435-70940|-|A5680_RS02555|carboxylesterase/lipase_family_protein|WP_067815789.1	35.0	120	62	4	61	165	85	203	2.8e-07	60.5
input|c6|3352707-3353664|-|ctg1_3415|	NZ_MBEM01000096|c14|22651-24162|+|A5736_RS07715|carboxylesterase/lipase_family_protein|WP_076245437.1	34.4	122	62	4	61	165	85	205	2.8e-07	60.5
input|c6|3352707-3353664|-|ctg1_3415|	NZ_MBEU01000075|c14|81798-83309|+|A5747_RS21385|carboxylesterase/lipase_family_protein|WP_076128061.1	34.4	122	62	4	61	165	85	205	2.8e-07	60.5
input|c6|3352707-3353664|-|ctg1_3415|	NZ_MIHG01000001|c2|153980-155485|-|BHQ23_RS00785|acetyl_esterase|WP_065135524.1	33.3	120	64	3	61	165	85	203	2.8e-07	60.5
input|c6|3352707-3353664|-|ctg1_3415|	NZ_ASJB01000009|c2|45300-46811|-|L324_RS01475|carboxylesterase_family_protein|WP_037303671.1	32.8	122	67	4	56	164	89	208	3.7e-07	60.1
input|c6|3352707-3353664|-|ctg1_3415|	NZ_AUWP01000022|c6|85319-86179|+|N414_RS0110870|alpha/beta_hydrolase|WP_081664330.1	25.6	215	146	5	80	291	55	258	3.7e-07	60.1
input|c6|3352707-3353664|-|ctg1_3415|	NZ_LVXY01000008|c6|108541-109401|-|JZ4iCDA_RS18165|alpha/beta_hydrolase|WP_064576627.1	26.7	240	136	9	76	306	70	278	3.7e-07	60.1
input|c6|3352707-3353664|-|ctg1_3415|	NZ_HG964937|c9|1254464-1255981|+|BN972_RS16155|carboxylesterase/lipase_family_protein|WP_036359718.1	33.3	123	60	4	61	165	89	207	4.8e-07	59.7
input|c6|3352707-3353664|-|ctg1_3415|	NZ_JOAG01000044|c22|21507-22997|-|IO39_RS34470|carboxylesterase|WP_043632429.1	35.7	112	64	2	61	165	78	188	4.8e-07	59.7
input|c6|3352707-3353664|-|ctg1_3415|	NZ_LT721901|c9|3907062-3908075|-|MRAB57_RS18955|alpha/beta_hydrolase|WP_083743458.1	25.0	248	167	7	78	318	101	336	4.8e-07	59.7
input|c6|3352707-3353664|-|ctg1_3415|	NZ_LWCJ01000022|c3|50886-52391|+|A4G27_RS02420|carboxylesterase/lipase_family_protein|WP_036405440.1	34.2	120	63	3	61	165	85	203	4.8e-07	59.7
input|c6|3352707-3353664|-|ctg1_3415|	NZ_BAFS01000475|c1|56694-58376|+|ON27_RS39365|carboxylesterase_family_protein|WP_083888205.1	28.6	154	86	5	55	185	128	280	6.2e-07	59.3
input|c6|3352707-3353664|-|ctg1_3415|	NZ_CP019883|c23|6056081-6057586|+|B1T43_RS27060|carboxylesterase/lipase_family_protein|WP_075511730.1	37.4	107	52	3	73	165	98	203	6.2e-07	59.3
input|c6|3352707-3353664|-|ctg1_3415|	NZ_LN589840|c1|821962-822975|+|BN964_RS04050|alpha/beta_hydrolase|WP_004905668.1	18.1	260	191	5	39	278	45	302	6.2e-07	59.3
input|c6|3352707-3353664|-|ctg1_3415|	NZ_LWCI01000124|c12|13489-14994|-|A4G28_RS15625|carboxylesterase/lipase_family_protein|WP_075511730.1	37.4	107	52	3	73	165	98	203	6.2e-07	59.3
input|c6|3352707-3353664|-|ctg1_3415|	NZ_LWCM01000124|c21|2543-4048|-|A4G31_RS22530|carboxylesterase/lipase_family_protein|WP_075549073.1	34.2	120	63	3	61	165	85	203	6.2e-07	59.3
input|c6|3352707-3353664|-|ctg1_3415|	NZ_LZLX01000165|c13|14151-15656|-|A5656_RS14510|carboxylesterase/lipase_family_protein|WP_065163289.1	33.3	120	64	3	61	165	85	203	6.2e-07	59.3
input|c6|3352707-3353664|-|ctg1_3415|	NC_019966|c5|1156154-1157131|-|MYCSM_RS05520|alpha/beta_hydrolase|WP_015305151.1	26.4	216	140	7	78	288	92	293	8.1e-07	58.9
input|c6|3352707-3353664|-|ctg1_3415|	NC_022663|c1|365623-367128|-|MKAN_RS01665|carboxylesterase/lipase_family_protein|WP_023364588.1	34.2	120	63	3	61	165	85	203	8.1e-07	58.9
input|c6|3352707-3353664|-|ctg1_3415|	NZ_BDBN01000033|c14|60138-61157|+|NN2_RS14535|alpha/beta_hydrolase|WP_063013945.1	33.3	90	56	1	78	167	98	183	8.1e-07	58.9
input|c6|3352707-3353664|-|ctg1_3415|	NZ_CCBB010000003|c10|348803-349753|+|BN977_RS20710|alpha/beta_hydrolase|WP_036401152.1	25.1	215	147	5	80	291	85	288	8.1e-07	58.9
input|c6|3352707-3353664|-|ctg1_3415|	NZ_LIVX01000006|c17|101063-102682|+|AMK29_RS20780|carboxylesterase_family_protein|WP_073815064.1	29.0	155	91	5	23	160	93	245	8.1e-07	58.9
input|c6|3352707-3353664|-|ctg1_3415|	NZ_LMOM01000017|c1|26313-27011|-|ASF71_RS06340|alpha/beta_hydrolase|WP_082505639.1	38.1	84	51	1	76	159	11	93	8.1e-07	58.9
input|c6|3352707-3353664|-|ctg1_3415|	NZ_LWCH01000229|c17|18556-20061|-|A4G26_RS15135|carboxylesterase/lipase_family_protein|WP_075542944.1	34.2	120	63	3	61	165	85	203	8.1e-07	58.9
input|c6|3352707-3353664|-|ctg1_3415|	NZ_LWCK01000154|c19|54012-55517|-|A4G29_RS22550|carboxylesterase/lipase_family_protein|WP_063472774.1	34.2	120	63	3	61	165	85	203	8.1e-07	58.9
input|c6|3352707-3353664|-|ctg1_3415|	NZ_LZMK01000368|c26|310123-311142|+|A5780_RS29910|alpha/beta_hydrolase|WP_064910517.1	33.3	90	56	1	78	167	98	183	8.1e-07	58.9
input|c6|3352707-3353664|-|ctg1_3415|	NZ_LZML01000202|c32|95475-96494|+|A5789_RS31795|alpha/beta_hydrolase|WP_064904774.1	33.3	90	56	1	78	167	98	183	8.1e-07	58.9
input|c6|3352707-3353664|-|ctg1_3415|	NC_019965|c8|2332097-2333632|-|BN43_RS10720|carboxylesterase/lipase_family_protein|WP_080602890.1	35.5	107	54	3	73	165	108	213	1.1e-06	58.5
input|c6|3352707-3353664|-|ctg1_3415|	NZ_AFVW02000002|c16|932549-934066|+|MCOL_RS07945|carboxylesterase/lipase_family_protein|WP_007770928.1	35.0	120	62	4	61	165	89	207	1.1e-06	58.5
input|c6|3352707-3353664|-|ctg1_3415|	NZ_BAGC01000043|c17|573971-574972|-|ON33_RS19970|alpha/beta_hydrolase|WP_063711032.1	35.1	94	55	2	78	171	96	183	1.1e-06	58.5
input|c6|3352707-3353664|-|ctg1_3415|	NZ_BCSY01000076|c11|210533-211483|-|APK38_RS23210|alpha/beta_hydrolase|WP_062658606.1	25.1	215	147	6	80	291	85	288	1.1e-06	58.5
input|c6|3352707-3353664|-|ctg1_3415|	NZ_BDBI01000012|c7|200545-202077|+|NI2_RS12100|carboxylesterase/lipase_family_protein|WP_067489753.1	32.3	124	65	5	61	169	83	202	1.1e-06	58.5
input|c6|3352707-3353664|-|ctg1_3415|	NZ_CP012382|c9|4561277-4562899|+|SAM23877_RS20370|carboxylesterase_family_protein|WP_053135183.1	29.7	155	90	5	23	160	95	247	1.1e-06	58.5
input|c6|3352707-3353664|-|ctg1_3415|	NZ_CP017597|c8|2319282-2320817|-|BJM03_RS11260|carboxylesterase/lipase_family_protein|WP_003899145.1	35.5	107	54	3	73	165	108	213	1.1e-06	58.5
input|c6|3352707-3353664|-|ctg1_3415|	NZ_CP020821|c8|1521164-1522681|-|B9D87_RS07155|carboxylesterase/lipase_family_protein|WP_007770928.1	35.0	120	62	4	61	165	89	207	1.1e-06	58.5
input|c6|3352707-3353664|-|ctg1_3415|	NC_015848|c8|2339460-2340995|-|MCAN_RS10800|carboxylesterase/lipase_family_protein|WP_014001094.1	35.5	107	54	3	73	165	108	213	1.4e-06	58.2
input|c6|3352707-3353664|-|ctg1_3415|	NZ_BAFP01000123|c19|82242-83750|+|ON19_RS25665|carboxylesterase/lipase_family_protein|WP_043698086.1	36.1	108	53	3	76	169	100	205	1.4e-06	58.2
input|c6|3352707-3353664|-|ctg1_3415|	NZ_BDAZ01000056|c38|9761-10774|+|NA5_RS28245|alpha/beta_hydrolase|WP_062991410.1	22.9	218	155	5	68	283	101	307	1.4e-06	58.2
input|c6|3352707-3353664|-|ctg1_3415|	NZ_CP022095|c9|3112839-3113756|-|CEP84_RS15130|alpha/beta_hydrolase|WP_003875934.1	24.6	232	143	5	67	288	63	272	1.4e-06	58.2
input|c6|3352707-3353664|-|ctg1_3415|	NZ_KB905399|c17|11449-12780|-|A37U_RS48485|hypothetical_protein|WP_020499095.1	25.2	226	129	9	78	288	93	293	1.4e-06	58.2
input|c6|3352707-3353664|-|ctg1_3415|	NZ_KB913032|c7|1503802-1505313|-|AMYAL_RS0106880|carboxylesterase_family_protein|WP_026466813.1	33.0	115	64	3	61	164	96	208	1.4e-06	58.2
input|c6|3352707-3353664|-|ctg1_3415|	NZ_LNDA01000067|c11|19627-21363|+|AVL37_RS11205|carboxylesterase/lipase_family_protein|WP_082681353.1	34.3	108	55	3	76	169	103	208	1.4e-06	58.2
input|c6|3352707-3353664|-|ctg1_3415|	NZ_LZKF01000003|c1|20909-21919|+|A5711_RS00170|alpha/beta_hydrolase|WP_082975607.1	29.2	130	78	4	65	184	80	205	1.4e-06	58.2
input|c6|3352707-3353664|-|ctg1_3415|	NZ_LZSX01000025|c8|132028-133032|+|A5760_RS05030|alpha/beta_hydrolase|WP_082279341.1	21.8	211	156	2	78	288	100	301	1.4e-06	58.2
input|c6|3352707-3353664|-|ctg1_3415|	NC_019951|c9|2406770-2408305|-|BN42_RS10990|carboxylesterase/lipase_family_protein|WP_080603441.1	36.2	105	52	3	75	165	110	213	1.8e-06	57.8
input|c6|3352707-3353664|-|ctg1_3415|	NZ_AP018164|c11|3080591-3082096|-|MSG_RS14500|carboxylesterase/lipase_family_protein|WP_096440643.1	32.5	120	65	3	61	165	85	203	1.8e-06	57.8
input|c6|3352707-3353664|-|ctg1_3415|	NZ_BDBW01000087|c22|20993-22504|+|NP5_RS28605|carboxylesterase/lipase_family_protein|WP_067513344.1	32.8	128	69	4	57	169	80	205	1.8e-06	57.8
input|c6|3352707-3353664|-|ctg1_3415|	NZ_KL662191|c5|4699247-4700833|+|OSCCY1_RS19095|carboxylesterase|OSCCY1_RS19095	33.0	115	60	3	61	159	109	222	1.8e-06	57.8
input|c6|3352707-3353664|-|ctg1_3415|	NZ_LGHN01000177|c19|35435-37105|-|ADK59_RS25310|hypothetical_protein|WP_078987651.1	38.7	62	38	0	57	118	134	195	1.8e-06	57.8
input|c6|3352707-3353664|-|ctg1_3415|	NZ_BDAW01000035|c17|91675-92466|-|NA10_RS20295|hypothetical_protein|WP_084515033.1	33.3	99	62	1	77	175	26	120	2.4e-06	57.4
input|c6|3352707-3353664|-|ctg1_3415|	NZ_BDBD01000011|c12|375720-377252|-|NCO8_RS10650|carboxylesterase/lipase_family_protein|WP_067638567.1	31.5	124	66	5	61	169	83	202	2.4e-06	57.4
input|c6|3352707-3353664|-|ctg1_3415|	NZ_BDCI01000052|c40|22156-23673|+|NVU01S_RS40220|carboxylesterase/lipase_family_protein|WP_043672843.1	31.2	141	67	4	43	169	81	205	2.4e-06	57.4
input|c6|3352707-3353664|-|ctg1_3415|	NZ_BDCT01000031|c16|16493-18004|+|NAR01S_RS21660|carboxylesterase/lipase_family_protein|WP_054816116.1	33.3	108	56	3	76	169	100	205	2.4e-06	57.4
input|c6|3352707-3353664|-|ctg1_3415|	NZ_FRBD01000002|c2|89574-91052|-|BUB86_RS01530|carboxylesterase|WP_073204270.1	31.0	142	80	4	68	192	118	258	2.4e-06	57.4
input|c6|3352707-3353664|-|ctg1_3415|	NZ_LZKE01000010|c2|16969-18474|+|A5712_RS01275|carboxylesterase/lipase_family_protein|WP_068100382.1	32.5	120	65	3	61	165	85	203	2.4e-06	57.4
input|c6|3352707-3353664|-|ctg1_3415|	NZ_LZKI01000149|c22|4264-5268|-|A5708_RS20380|alpha/beta_hydrolase|WP_065030357.1	29.4	109	74	1	78	186	100	205	2.4e-06	57.4
input|c6|3352707-3353664|-|ctg1_3415|	NZ_LZSE01000056|c9|77925-79430|+|A5641_RS11010|carboxylesterase/lipase_family_protein|WP_066932230.1	32.5	123	61	4	61	165	85	203	2.4e-06	57.4
input|c6|3352707-3353664|-|ctg1_3415|	NZ_AUBJ01000007|c5|208158-209795|+|G443_RS26370|hypothetical_protein|WP_051313680.1	38.7	93	45	3	76	159	136	225	3.1e-06	57.0
input|c6|3352707-3353664|-|ctg1_3415|	NZ_BAFT02000057|c26|119589-121106|-|TY25_RS17580|carboxylesterase/lipase_family_protein|WP_042257617.1	31.2	141	67	4	43	169	81	205	3.1e-06	57.0
input|c6|3352707-3353664|-|ctg1_3415|	NZ_BAGJ01000158|c17|22571-24137|+|ON38_RS21685|carboxylesterase|ON38_RS21685	33.3	108	56	3	76	169	124	229	3.1e-06	57.0
input|c6|3352707-3353664|-|ctg1_3415|	NZ_CP012808|c4|2016216-2017106|+|AOY20_RS09620|alpha/beta_hydrolase|WP_054581657.1	31.9	94	63	1	65	158	63	155	3.1e-06	57.0
input|c6|3352707-3353664|-|ctg1_3415|	NZ_CP022088|c35|7520855-7522372|-|CEQ30_RS33800|carboxylesterase/lipase_family_protein|WP_042257617.1	31.2	141	67	4	43	169	81	205	3.1e-06	57.0
input|c6|3352707-3353664|-|ctg1_3415|	NZ_CP025990|c21|5890468-5892105|-|C1701_RS24750|hypothetical_protein|WP_103056722.1	38.7	93	45	3	76	159	136	225	3.1e-06	57.0
input|c6|3352707-3353664|-|ctg1_3415|	NZ_JOAJ01000001|c3|557645-558463|-|IG75_RS0102635|alpha/beta_hydrolase|WP_030519510.1	33.1	130	60	6	61	175	18	135	3.1e-06	57.0
input|c6|3352707-3353664|-|ctg1_3415|	NZ_LATC01000020|c6|12602-13609|+|WU80_RS07545|alpha/beta_hydrolase|WP_082459819.1	24.4	221	148	5	74	288	96	303	3.1e-06	57.0
input|c6|3352707-3353664|-|ctg1_3415|	NZ_LDUI01000030|c5|200788-201867|+|VI26_RS13870|hypothetical_protein|WP_082151073.1	40.3	62	37	0	77	138	48	109	3.1e-06	57.0
input|c6|3352707-3353664|-|ctg1_3415|	NZ_LLZK01000209|c33|17754-20111|-|ADL30_RS37750|steryl_acetyl_hydrolase|WP_079107450.1	31.0	129	83	2	77	203	71	195	3.1e-06	57.0
input|c6|3352707-3353664|-|ctg1_3415|	NZ_LZJX01000040|c7|26826-27833|-|A5680_RS08365|alpha/beta_hydrolase|WP_082459819.1	24.4	221	148	5	74	288	96	303	3.1e-06	57.0
input|c6|3352707-3353664|-|ctg1_3415|	NZ_MBEP01000076|c17|207634-208638|-|A5739_RS18605|alpha/beta_hydrolase|WP_076054211.1	21.8	211	156	2	78	288	100	301	3.1e-06	57.0
input|c6|3352707-3353664|-|ctg1_3415|	NZ_BAGH01000369|c32|1882-3387|+|ON39_RS29005|carboxylesterase/lipase_family_protein|WP_040739139.1	31.9	141	66	4	43	169	81	205	4.0e-06	56.6
input|c6|3352707-3353664|-|ctg1_3415|	NZ_BDBC01000003|c2|159314-160822|+|NB3_RS02085|carboxylesterase/lipase_family_protein|WP_067795520.1	32.3	127	69	4	58	169	81	205	4.0e-06	56.6
input|c6|3352707-3353664|-|ctg1_3415|	NZ_FMZJ01000006|c3|32054-33145|-|BLS13_RS08705|hypothetical_protein|WP_093451419.1	28.5	207	130	7	77	274	128	325	4.0e-06	56.6
input|c6|3352707-3353664|-|ctg1_3415|	NZ_KQ031391|c2|431203-432744|-|FRADC12_RS01725|carboxylesterase|WP_084010389.1	34.2	114	64	3	61	165	118	229	4.0e-06	56.6
input|c6|3352707-3353664|-|ctg1_3415|	NZ_MBEN01000089|c18|43879-44883|-|A5737_RS14100|alpha/beta_hydrolase|WP_076107739.1	21.8	211	156	2	78	288	100	301	4.0e-06	56.6
input|c6|3352707-3353664|-|ctg1_3415|	NC_014666|c19|5805778-5807334|-|FRAEUI1C_RS23495|carboxylesterase/lipase_family_protein|WP_013425845.1	34.2	114	64	3	61	165	123	234	5.3e-06	56.2
input|c6|3352707-3353664|-|ctg1_3415|	NC_014838|c7|565221-566126|+|PAT9B_RS22995|steryl_acetyl_hydrolase|WP_013511687.1	25.3	229	153	6	78	305	80	291	5.3e-06	56.2
input|c6|3352707-3353664|-|ctg1_3415|	NC_020133|c21|4290354-4291286|+|MULP_RS18500|alpha/beta_hydrolase|WP_085981934.1	24.5	212	151	4	78	288	76	279	5.3e-06	56.2
input|c6|3352707-3353664|-|ctg1_3415|	NZ_AOPX01000001|c8|2639118-2640113|-|MMSP_RS11750|alpha/beta_hydrolase|WP_020786774.1	24.5	212	151	4	78	288	97	300	5.3e-06	56.2
input|c6|3352707-3353664|-|ctg1_3415|	NZ_BDCK01000050|c30|44714-46222|-|NNI01S_RS30380|carboxylesterase/lipase_family_protein|WP_063024544.1	34.3	108	55	3	76	169	100	205	5.3e-06	56.2
input|c6|3352707-3353664|-|ctg1_3415|	NZ_HG964446|c15|4249573-4250583|+|BN973_RS19710|alpha/beta_hydrolase|WP_084163463.1	27.2	136	78	4	65	188	80	206	5.3e-06	56.2
input|c6|3352707-3353664|-|ctg1_3415|	NZ_LPKM01000067|c13|34768-35712|+|WT63_RS28790|hypothetical_protein|WP_081083362.1	34.5	110	66	3	62	167	72	179	5.3e-06	56.2
input|c6|3352707-3353664|-|ctg1_3415|	NZ_LZLV01000104|c13|29728-31233|+|A5658_RS15495|carboxylesterase/lipase_family_protein|WP_067336704.1	35.0	120	62	4	61	165	85	203	5.3e-06	56.2
input|c6|3352707-3353664|-|ctg1_3415|	NZ_MBEI01000001|c1|78956-79960|-|A5732_RS00370|alpha/beta_hydrolase|WP_076099893.1	21.8	211	156	2	78	288	100	301	5.3e-06	56.2
input|c6|3352707-3353664|-|ctg1_3415|	NZ_AP017624|c19|4007966-4008961|+|SHTP_RS17965|alpha/beta_hydrolase|WP_096371331.1	24.2	211	153	3	78	288	97	300	6.9e-06	55.8
input|c6|3352707-3353664|-|ctg1_3415|	NZ_JNXE01000017|c19|60317-61969|+|OO69_RS24540|hypothetical_protein|WP_033282918.1	35.2	105	52	3	70	159	131	234	6.9e-06	55.8
input|c6|3352707-3353664|-|ctg1_3415|	NZ_MBEO01000019|c1|123592-124596|+|A5738_RS01730|alpha/beta_hydrolase|WP_076185878.1	21.8	211	156	2	78	288	100	301	6.9e-06	55.8
input|c6|3352707-3353664|-|ctg1_3415|	NC_008611|c15|4052422-4053354|+|MUL_RS18980|alpha/beta_hydrolase|WP_094987185.1	24.5	212	151	4	78	288	76	279	9.0e-06	55.5
input|c6|3352707-3353664|-|ctg1_3415|	NC_010612|c26|4557194-4558126|+|MMAR_RS18435|alpha/beta_hydrolase|WP_085979915.1	24.5	212	151	4	78	288	76	279	9.0e-06	55.5
input|c6|3352707-3353664|-|ctg1_3415|	NZ_ANPM01000001|c17|2440875-2441870|+|MMMB2_RS10150|alpha/beta_hydrolase|WP_020725941.1	24.5	212	151	4	78	288	97	300	9.0e-06	55.5
input|c6|3352707-3353664|-|ctg1_3415|	NZ_BAGM01000117|c8|148490-149995|+|ON37_RS22525|carboxylesterase/lipase_family_protein|WP_040722031.1	33.3	108	56	3	76	169	97	202	9.0e-06	55.5
input|c6|3352707-3353664|-|ctg1_3415|	NZ_BDAZ01000078|c44|36908-38413|-|NA5_RS34995|carboxylesterase/lipase_family_protein|WP_062993318.1	29.9	127	72	4	58	169	78	202	9.0e-06	55.5
input|c6|3352707-3353664|-|ctg1_3415|	NZ_BDBM01000060|c29|38283-39791|-|NG1_RS30860|carboxylesterase/lipase_family_protein|WP_062976717.1	34.3	108	55	3	76	169	100	205	9.0e-06	55.5
input|c6|3352707-3353664|-|ctg1_3415|	NZ_BDBX01000049|c22|12772-14499|-|NS4_RS24085|carboxylesterase/lipase_family_protein|WP_084487657.1	32.4	108	57	3	76	169	100	205	9.0e-06	55.5
input|c6|3352707-3353664|-|ctg1_3415|	NZ_HG917972|c25|4386236-4387168|+|MMARE11_RS17820|alpha/beta_hydrolase|WP_085979915.1	24.5	212	151	4	78	288	76	279	9.0e-06	55.5
input|c6|3352707-3353664|-|ctg1_3415|	NZ_JOAJ01000004|c12|366323-368053|+|IG75_RS0117600|carboxylesterase/lipase_family_protein|WP_063834157.1	32.4	108	57	3	76	169	100	205	9.0e-06	55.5
input|c6|3354324-3355140|-|ctg1_3416|	NC_018508|c8|2190327-2191328|+|BTF1_RS10970|abhydrolase_domain-containing_18|WP_000577701.1	100.0	271	0	0	1	271	63	333	2.3e-159	565.5
input|c6|3354324-3355140|-|ctg1_3416|	NZ_CP015176|c9|2657883-2658884|+|Bt4C1_RS13555|abhydrolase_domain-containing_18|WP_063675421.1	100.0	271	0	0	1	271	63	333	2.3e-159	565.5
input|c6|3354324-3355140|-|ctg1_3416|	NZ_FNYB01000005|c5|14682-15683|+|BMZ34_RS12675|abhydrolase_domain-containing_18|WP_074789843.1	100.0	271	0	0	1	271	63	333	2.3e-159	565.5
input|c6|3354324-3355140|-|ctg1_3416|	NZ_CP010577|c9|2775325-2776326|+|SD98_RS14385|abhydrolase_domain-containing_18|WP_016077580.1	99.6	271	1	0	1	271	63	333	5.1e-159	564.3
input|c6|3354324-3355140|-|ctg1_3416|	NZ_CP014847|c9|2851634-2852635|+|A3L20_RS14410|abhydrolase_domain-containing_18|WP_016077580.1	99.6	271	1	0	1	271	63	333	5.1e-159	564.3
input|c6|3354324-3355140|-|ctg1_3416|	NZ_KB976107|c3|2162018-2163019|-|IAW_RS11060|abhydrolase_domain-containing_18|WP_016077580.1	99.6	271	1	0	1	271	63	333	5.1e-159	564.3
input|c6|3354324-3355140|-|ctg1_3416|	NC_011772|c9|2624908-2625909|+|BCG9842_RS13130|abhydrolase_domain-containing_18|WP_000577700.1	99.6	271	1	0	1	271	63	333	8.7e-159	563.5
input|c6|3354324-3355140|-|ctg1_3416|	NZ_KE332536|c4|2084860-2085861|-|ICA_RS10555|abhydrolase_domain-containing_18|WP_016512706.1	98.9	271	3	0	1	271	63	333	7.3e-158	560.5
input|c6|3354324-3355140|-|ctg1_3416|	NZ_CM001804|c9|2985518-2986519|+|D828_RS0116830|abhydrolase_domain-containing_18|WP_000577725.1	98.9	271	3	0	1	271	63	333	9.6e-158	560.1
input|c6|3354324-3355140|-|ctg1_3416|	NZ_CP020002|c9|2924261-2925262|+|B4918_RS15295|abhydrolase_domain-containing_18|WP_000577725.1	98.9	271	3	0	1	271	63	333	9.6e-158	560.1
input|c6|3354324-3355140|-|ctg1_3416|	NZ_JH792104|c3|2169118-2170119|-|II5_RS11315|abhydrolase_domain-containing_18|WP_000577725.1	98.9	271	3	0	1	271	63	333	9.6e-158	560.1
input|c6|3354324-3355140|-|ctg1_3416|	NZ_JH792279|c3|2180733-2181734|-|IC1_RS11210|abhydrolase_domain-containing_18|WP_000577725.1	98.9	271	3	0	1	271	63	333	9.6e-158	560.1
input|c6|3354324-3355140|-|ctg1_3416|	NZ_MJBF01000029|c7|105896-106897|+|BHV55_RS22305|abhydrolase_domain-containing_18|WP_070757840.1	98.9	271	3	0	1	271	63	333	1.3e-157	559.7
input|c6|3354324-3355140|-|ctg1_3416|	NZ_LOQA01000140|c7|142-1143|+|AT278_RS20405|abhydrolase_domain-containing_18|WP_061655548.1	98.5	271	4	0	1	271	63	333	1.6e-157	559.3
input|c6|3354324-3355140|-|ctg1_3416|	NC_018500|c3|1186311-1187312|-|BTG_RS05860|abhydrolase_domain-containing_18|WP_000577724.1	98.5	271	4	0	1	271	63	333	2.8e-157	558.5
input|c6|3354324-3355140|-|ctg1_3416|	NZ_CAVI010000184|c5|28834-29835|-|EBGED10_RS16315|abhydrolase_domain-containing_18|WP_006922694.1	98.5	271	4	0	1	271	63	333	2.8e-157	558.5
input|c6|3354324-3355140|-|ctg1_3416|	NZ_CM000722|c8|2496452-2497453|+|BCERE0011_RS12785|abhydrolase_domain-containing_18|WP_000577718.1	98.9	271	3	0	1	271	63	333	2.8e-157	558.5
input|c6|3354324-3355140|-|ctg1_3416|	NZ_CP009686|c8|2692764-2693765|+|FORC5_RS13725|abhydrolase_domain-containing_18|WP_000577718.1	98.9	271	3	0	1	271	63	333	2.8e-157	558.5
input|c6|3354324-3355140|-|ctg1_3416|	NZ_CP016588|c3|3032968-3033969|-|BCM43_RS15465|alpha/beta_hydrolase|WP_065703946.1	98.5	271	4	0	1	271	63	333	2.8e-157	558.5
input|c6|3354324-3355140|-|ctg1_3416|	NZ_JURK01000051|c9|79804-80805|+|ADJ26_RS20310|abhydrolase_domain-containing_18|WP_006922694.1	98.5	271	4	0	1	271	63	333	2.8e-157	558.5
input|c6|3354324-3355140|-|ctg1_3416|	NZ_JYFW01000014|c4|263777-264778|-|TQ94_RS10810|abhydrolase_domain-containing_18|WP_000577718.1	98.9	271	3	0	1	271	63	333	2.8e-157	558.5
input|c6|3354324-3355140|-|ctg1_3416|	NZ_KB976830|c9|33243-34244|+|IKC_RS13795|abhydrolase_domain-containing_18|WP_006922694.1	98.5	271	4	0	1	271	63	333	2.8e-157	558.5
input|c6|3354324-3355140|-|ctg1_3416|	NZ_LJKH01000023|c11|71210-72211|+|B4118_RS06710|abhydrolase_domain-containing_18|WP_000577718.1	98.9	271	3	0	1	271	63	333	2.8e-157	558.5
input|c6|3354324-3355140|-|ctg1_3416|	NZ_LZRB01000034|c5|288128-289129|-|A9488_RS11180|abhydrolase_domain-containing_18|WP_000577718.1	98.9	271	3	0	1	271	63	333	2.8e-157	558.5
input|c6|3354324-3355140|-|ctg1_3416|	NZ_LOMW01000034|c10|229300-230301|-|AT266_RS22145|abhydrolase_domain-containing_18|WP_061660932.1	98.5	271	4	0	1	271	63	333	4.8e-157	557.8
input|c6|3354324-3355140|-|ctg1_3416|	NZ_JH791951|c8|2438000-2439001|+|IE9_RS12470|abhydrolase_domain-containing_18|WP_000577702.1	98.5	271	4	0	1	271	63	333	6.2e-157	557.4
input|c6|3354324-3355140|-|ctg1_3416|	NZ_KB976537|c10|3128915-3129916|+|IGM_RS15370|abhydrolase_domain-containing_18|WP_016098597.1	98.5	271	4	0	1	271	63	333	8.1e-157	557.0
input|c6|3354324-3355140|-|ctg1_3416|	NZ_CP019230|c7|2114300-2115301|+|BVH75_RS11245|abhydrolase_domain-containing_18|WP_087875426.1	98.5	271	4	0	1	271	63	333	1.4e-156	556.2
input|c6|3354324-3355140|-|ctg1_3416|	NZ_CP014282|c7|2624969-2625970|+|AXW78_RS13205|abhydrolase_domain-containing_18|WP_000577709.1	98.2	271	5	0	1	271	63	333	3.1e-156	555.1
input|c6|3354324-3355140|-|ctg1_3416|	NZ_JH792025|c7|2543178-2544179|+|IIA_RS12875|abhydrolase_domain-containing_18|WP_000577709.1	98.2	271	5	0	1	271	63	333	3.1e-156	555.1
input|c6|3354324-3355140|-|ctg1_3416|	NZ_LCYK01000005|c7|130385-131386|-|B4080_RS01530|abhydrolase_domain-containing_18|WP_000577709.1	98.2	271	5	0	1	271	63	333	3.1e-156	555.1
input|c6|3354324-3355140|-|ctg1_3416|	NZ_CM000734|c7|2537499-2538500|+|BCERE0023_RS12945|abhydrolase_domain-containing_18|WP_000577728.1	98.2	271	5	0	1	271	63	333	9.0e-156	553.5
input|c6|3354324-3355140|-|ctg1_3416|	NZ_CM000756|c8|2491574-2492575|-|BTHUR0011_RS12815|abhydrolase_domain-containing_18|WP_000577711.1	97.8	271	6	0	1	271	63	333	9.0e-156	553.5
input|c6|3354324-3355140|-|ctg1_3416|	NZ_JH791865|c2|2895783-2896784|-|IK7_RS15110|abhydrolase_domain-containing_18|WP_000577710.1	97.8	271	6	0	1	271	63	333	9.0e-156	553.5
input|c6|3354324-3355140|-|ctg1_3416|	NZ_LJXA01000016|c1|77650-78651|-|AN402_RS04475|abhydrolase_domain-containing_18|WP_060486768.1	97.4	271	7	0	1	271	63	333	9.0e-156	553.5
input|c6|3354324-3355140|-|ctg1_3416|	NZ_CP010089|c8|2854571-2855572|+|BT4G5_RS14665|hypothetical_protein|WP_000577705.1	98.2	271	5	0	1	271	63	333	2.0e-155	552.4
input|c6|3354324-3355140|-|ctg1_3416|	NZ_CP011349|c10|5288698-5289699|+|XI92_RS27605|hypothetical_protein|WP_000577705.1	98.2	271	5	0	1	271	63	333	2.0e-155	552.4
input|c6|3354324-3355140|-|ctg1_3416|	NZ_KB976173|c7|2092516-2093517|+|IIU_RS10975|hypothetical_protein|WP_000577705.1	98.2	271	5	0	1	271	63	333	2.0e-155	552.4
input|c6|3354324-3355140|-|ctg1_3416|	NZ_LDEU01000074|c10|72498-73499|+|AN165_RS15970|hypothetical_protein|WP_000577705.1	98.2	271	5	0	1	271	63	333	2.0e-155	552.4
input|c6|3354324-3355140|-|ctg1_3416|	NZ_LKID01000056|c3|119402-120403|-|AMR94_RS13110|hypothetical_protein|WP_058839769.1	98.2	271	5	0	1	271	63	333	2.0e-155	552.4
input|c6|3354324-3355140|-|ctg1_3416|	NZ_CP007512|c8|2433325-2434326|+|CY96_RS12250|abhydrolase_domain-containing_18|WP_044584522.1	97.4	271	7	0	1	271	63	333	4.5e-155	551.2
input|c6|3354324-3355140|-|ctg1_3416|	NZ_LZPN01000063|c2|11942-12943|-|A9523_RS07170|alpha/beta_hydrolase|WP_069604870.1	96.7	271	9	0	1	271	63	333	1.7e-154	549.3
input|c6|3354324-3355140|-|ctg1_3416|	NZ_KB976806|c8|264096-265097|+|IIY_RS13470|abhydrolase_domain-containing_18|WP_016118037.1	96.7	271	9	0	1	271	63	333	2.2e-154	548.9
input|c6|3354324-3355140|-|ctg1_3416|	NZ_CM000758|c7|2632417-2633418|-|BTHUR0013_RS13000|abhydrolase_domain-containing_18|WP_000577712.1	96.7	271	9	0	1	271	63	333	3.8e-154	548.1
input|c6|3354324-3355140|-|ctg1_3416|	NZ_CM000717|c7|2447040-2448041|-|BCERE0005_RS12555|abhydrolase_domain-containing_18|WP_000577707.1	96.7	271	9	0	1	271	63	333	6.4e-154	547.4
input|c6|3354324-3355140|-|ctg1_3416|	NZ_LJKC01000022|c6|71056-72057|+|B4084_RS09395|abhydrolase_domain-containing_18|WP_061663157.1	96.3	271	10	0	1	271	63	333	6.4e-154	547.4
input|c6|3354324-3355140|-|ctg1_3416|	NZ_JH414709|c7|901612-902613|+|HMPREF1014_RS13610|alpha/beta_hydrolase|WP_000577729.1	96.3	271	10	0	1	271	63	333	8.4e-154	547.0
input|c6|3354324-3355140|-|ctg1_3416|	NZ_CP010106|c8|2643537-2644538|+|NF53_RS13610|abhydrolase_domain-containing_18|WP_000577706.1	96.7	271	9	0	1	271	63	333	1.1e-153	546.6
input|c6|3354324-3355140|-|ctg1_3416|	NZ_JH791942|c8|2560188-2561189|+|IE7_RS12960|abhydrolase_domain-containing_18|WP_000577706.1	96.7	271	9	0	1	271	63	333	1.1e-153	546.6
input|c6|3354324-3355140|-|ctg1_3416|	NZ_LCYI01000010|c2|105117-106118|+|B4077_RS04395|abhydrolase_domain-containing_18|WP_046954063.1	96.3	271	10	0	1	271	63	333	1.1e-153	546.6
input|c6|3354324-3355140|-|ctg1_3416|	NZ_LXLI01000026|c9|245629-246630|-|BTGOE4_RS17510|abhydrolase_domain-containing_18|WP_000577706.1	96.7	271	9	0	1	271	63	333	1.1e-153	546.6
input|c6|3354324-3355140|-|ctg1_3416|	NZ_MCAX01000001|c2|1881432-1882433|-|BC344_RS09465|abhydrolase_domain-containing_18|WP_000577706.1	96.7	271	9	0	1	271	63	333	1.1e-153	546.6
input|c6|3354324-3355140|-|ctg1_3416|	NZ_MSFC01000014|c1|187925-188926|-|BUM91_RS14475|abhydrolase_domain-containing_18|WP_000577706.1	96.7	271	9	0	1	271	63	333	1.1e-153	546.6
input|c6|3354324-3355140|-|ctg1_3416|	NZ_CP022345|c2|2210203-2211204|-|CCX84_RS11865|hypothetical_protein|WP_061139205.1	96.3	271	10	0	1	271	63	333	2.4e-153	545.4
input|c6|3354324-3355140|-|ctg1_3416|	NZ_LPUS01000001|c2|2038085-2039086|-|AU379_RS10320|hypothetical_protein|WP_061139205.1	96.3	271	10	0	1	271	63	333	2.4e-153	545.4
input|c6|3354324-3355140|-|ctg1_3416|	NZ_CP016315|c10|2659733-2660749|+|BA203_RS13675|abhydrolase_domain-containing_18|WP_025709440.1	97.4	267	7	0	1	267	63	329	4.2e-153	544.7
input|c6|3354324-3355140|-|ctg1_3416|	NZ_CM000715|c6|2440986-2441987|-|BCERE0002_RS12660|hypothetical_protein|WP_000577704.1	95.9	271	11	0	1	271	63	333	5.4e-153	544.3
input|c6|3354324-3355140|-|ctg1_3416|	NZ_KN050654|c4|3459352-3460353|-|DJ50_RS17255|hypothetical_protein|WP_000577704.1	95.9	271	11	0	1	271	63	333	5.4e-153	544.3
input|c6|3354324-3355140|-|ctg1_3416|	NZ_CP018933|c8|2544887-2545888|+|BEI49_RS13815|abhydrolase_domain-containing_18|WP_001982446.1	95.6	271	12	0	1	271	63	333	7.1e-153	543.9
input|c6|3354324-3355140|-|ctg1_3416|	NZ_LXLG01000017|c8|1567245-1568246|+|BTGOE2_RS14200|abhydrolase_domain-containing_18|WP_065224891.1	95.9	271	11	0	1	271	63	333	7.1e-153	543.9
input|c6|3354324-3355140|-|ctg1_3416|	NZ_LZRI01000036|c10|121987-122988|-|A9987_RS27645|abhydrolase_domain-containing_18|WP_065224891.1	95.9	271	11	0	1	271	63	333	7.1e-153	543.9
input|c6|3354324-3355140|-|ctg1_3416|	NZ_MQTG01000026|c6|234855-235856|-|BHL31_RS19425|abhydrolase_domain-containing_18|WP_065224891.1	95.9	271	11	0	1	271	63	333	7.1e-153	543.9
input|c6|3354324-3355140|-|ctg1_3416|	NZ_MQTH01000003|c5|88749-89750|+|BHL21_RS03760|abhydrolase_domain-containing_18|WP_065224891.1	95.9	271	11	0	1	271	63	333	7.1e-153	543.9
input|c6|3354324-3355140|-|ctg1_3416|	NC_018877|c8|2752455-2753456|+|BTB_RS13935|abhydrolase_domain-containing_18|WP_000577721.1	97.4	268	7	0	1	268	63	330	1.2e-152	543.1
input|c6|3354324-3355140|-|ctg1_3416|	NZ_ABDA02000008|c5|238613-239614|-|BCAH1134_RS23140|abhydrolase_domain-containing_18|WP_000577708.1	95.9	271	11	0	1	271	63	333	1.2e-152	543.1
input|c6|3354324-3355140|-|ctg1_3416|	NZ_CM000729|c7|2410042-2411058|+|BCERE0018_RS12560|abhydrolase_domain-containing_18|WP_000577714.1	96.6	267	9	0	1	267	63	329	1.2e-152	543.1
input|c6|3354324-3355140|-|ctg1_3416|	NZ_CP011145|c3|2456036-2457052|-|FORC13_RS13010|abhydrolase_domain-containing_18|WP_059303760.1	96.6	267	9	0	1	267	63	329	1.2e-152	543.1
input|c6|3354324-3355140|-|ctg1_3416|	NZ_CP012483|c3|2801583-2802584|-|ACN91_RS14375|abhydrolase_domain-containing_18|WP_053564278.1	97.4	268	7	0	1	268	63	330	1.2e-152	543.1
input|c6|3354324-3355140|-|ctg1_3416|	NZ_CP015250|c6|2766405-2767406|-|BTI247_RS14040|abhydrolase_domain-containing_18|WP_053564278.1	97.4	268	7	0	1	268	63	330	1.2e-152	543.1
input|c6|3354324-3355140|-|ctg1_3416|	NZ_CP015727|c7|1908756-1909757|+|DA68_RS09590|abhydrolase_domain-containing_18|WP_000577708.1	95.9	271	11	0	1	271	63	333	1.2e-152	543.1
input|c6|3354324-3355140|-|ctg1_3416|	NZ_JH791854|c3|2214100-2215116|-|IK9_RS11330|abhydrolase_domain-containing_18|WP_000577715.1	96.6	267	9	0	1	267	63	329	1.2e-152	543.1
input|c6|3354324-3355140|-|ctg1_3416|	NZ_LSTW01000053|c8|47843-48844|+|A0J56_RS12740|abhydrolase_domain-containing_18|WP_061457313.1	95.2	271	13	0	1	271	63	333	1.2e-152	543.1
input|c6|3354324-3355140|-|ctg1_3416|	NZ_MNKZ01000253|c5|11781-12782|-|BLD50_RS22605|abhydrolase_domain-containing_18|WP_053564278.1	97.4	268	7	0	1	268	63	330	1.2e-152	543.1
input|c6|3354324-3355140|-|ctg1_3416|	NZ_MQTF01000101|c1|20811-21812|-|BHL54_RS23265|abhydrolase_domain-containing_18|WP_053564278.1	97.4	268	7	0	1	268	63	330	1.2e-152	543.1
input|c6|3354324-3355140|-|ctg1_3416|	NZ_MQTL01000007|c10|44316-45317|+|BHL07_RS06165|abhydrolase_domain-containing_18|WP_078420804.1	95.2	271	13	0	1	271	63	333	1.2e-152	543.1
input|c6|3354324-3355140|-|ctg1_3416|	NZ_CP012691|c9|2705965-2706981|+|FORC24_RS13500|abhydrolase_domain-containing_18|WP_000577716.1	97.0	267	8	0	1	267	63	329	2.1e-152	542.3
input|c6|3354324-3355140|-|ctg1_3416|	NZ_JH791833|c8|2470297-2471313|+|IKA_RS12445|abhydrolase_domain-containing_18|WP_000577716.1	97.0	267	8	0	1	267	63	329	2.1e-152	542.3
input|c6|3354324-3355140|-|ctg1_3416|	NZ_MIFG01000038|c8|20749-21765|-|BHL06_RS21500|abhydrolase_domain-containing_18|WP_000577716.1	97.0	267	8	0	1	267	63	329	2.1e-152	542.3
input|c6|3354324-3355140|-|ctg1_3416|	NZ_MUAU01000131|c2|11454-12470|-|BLX06_RS25855|abhydrolase_domain-containing_18|WP_000577716.1	97.0	267	8	0	1	267	63	329	2.1e-152	542.3
input|c6|3354324-3355140|-|ctg1_3416|	NZ_MSTN01000004|c13|73603-74604|+|BVF97_RS10975|abhydrolase_domain-containing_18|WP_078993723.1	97.0	268	8	0	1	268	63	330	7.9e-152	540.4
input|c6|3354324-3355140|-|ctg1_3416|	NZ_CP022445|c8|2659502-2660503|+|CGZ63_RS14135|abhydrolase_domain-containing_18|WP_025689863.1	96.3	268	10	0	1	268	63	330	1.0e-151	540.0
input|c6|3354324-3355140|-|ctg1_3416|	NZ_LJKA01000080|c7|12571-13572|+|B4082_RS27000|abhydrolase_domain-containing_18|WP_063225079.1	95.2	271	13	0	1	271	63	333	1.3e-151	539.7
input|c6|3354324-3355140|-|ctg1_3416|	NZ_CP024655|c5|2710693-2711694|-|CSW12_RS14060|alpha/beta_hydrolase|WP_100910212.1	96.3	268	10	0	1	268	63	330	1.8e-151	539.3
input|c6|3354324-3355140|-|ctg1_3416|	NZ_CP009335|c5|3749106-3750107|+|BF38_RS22745|abhydrolase_domain-containing_18|WP_000577698.1	94.5	271	15	0	1	271	63	333	2.3e-151	538.9
input|c6|3354324-3355140|-|ctg1_3416|	NZ_CP009605|c2|1574193-1575194|-|BF33_RS08610|abhydrolase_domain-containing_18|WP_000577698.1	94.5	271	15	0	1	271	63	333	2.3e-151	538.9
input|c6|3354324-3355140|-|ctg1_3416|	NZ_CP011155|c9|2623153-2624157|+|WR52_RS13135|abhydrolase_domain-containing_18|WP_063536540.1	95.5	268	12	0	1	268	63	330	2.3e-151	538.9
input|c6|3354324-3355140|-|ctg1_3416|	NZ_FOST01000003|c8|404779-405780|-|BM089_RS20270|abhydrolase_domain-containing_18|WP_090977885.1	96.3	268	10	0	1	268	63	330	3.9e-151	538.1
input|c6|3354324-3355140|-|ctg1_3416|	NZ_CM000750|c8|2411880-2412884|+|BTHUR0005_RS12640|abhydrolase_domain-containing_18|WP_000577723.1	95.5	268	12	0	1	268	63	330	5.1e-151	537.7
input|c6|3354324-3355140|-|ctg1_3416|	NZ_CP017234|c9|2658167-2659168|+|FORC48_RS13925|abhydrolase_domain-containing_18|WP_044306475.1	95.9	268	11	0	1	268	63	330	5.1e-151	537.7
input|c6|3354324-3355140|-|ctg1_3416|	NZ_KN849190|c4|13160-14164|+|C797_RS13250|abhydrolase_domain-containing_18|WP_000577723.1	95.5	268	12	0	1	268	63	330	5.1e-151	537.7
input|c6|3354324-3355140|-|ctg1_3416|	NZ_LABH01000046|c7|305286-306287|+|TU58_RS18715|abhydrolase_domain-containing_18|WP_044306475.1	95.9	268	11	0	1	268	63	330	5.1e-151	537.7
input|c6|3354324-3355140|-|ctg1_3416|	NZ_MIFP01000023|c5|89099-90100|+|BHL34_RS18045|abhydrolase_domain-containing_18|WP_044306475.1	95.9	268	11	0	1	268	63	330	5.1e-151	537.7
input|c6|3354324-3355140|-|ctg1_3416|	NZ_LYVD01000007|c12|380447-381448|+|A9L49_RS10400|abhydrolase_domain-containing_18|WP_065228941.1	96.3	268	10	0	1	268	63	330	1.1e-150	536.6
input|c6|3354324-3355140|-|ctg1_3416|	NZ_LZRA01000011|c1|124341-125342|-|A9489_RS05840|abhydrolase_domain-containing_18|WP_065228941.1	96.3	268	10	0	1	268	63	330	1.1e-150	536.6
input|c6|3354324-3355140|-|ctg1_3416|	NZ_MACI01000069|c6|207268-208269|-|BAQ48_RS17135|abhydrolase_domain-containing_18|WP_000577713.1	94.8	270	14	0	1	270	63	332	1.9e-150	535.8
input|c6|3354324-3355140|-|ctg1_3416|	NZ_JH792222|c7|1973337-1974338|+|ICE_RS09965|abhydrolase_domain-containing_18|WP_000577719.1	95.9	268	11	0	1	268	63	330	7.4e-150	533.9
input|c6|3354324-3355140|-|ctg1_3416|	NZ_JH804683|c4|2928620-2929621|-|IGE_RS14645|abhydrolase_domain-containing_18|WP_000577719.1	95.9	268	11	0	1	268	63	330	7.4e-150	533.9
input|c6|3354324-3355140|-|ctg1_3416|	NZ_AYMM01000052|c7|2893-3894|+|U865_RS0116775|abhydrolase_domain-containing_18|WP_025118278.1	95.5	268	12	0	1	268	63	330	4.8e-149	531.2
input|c6|3354324-3355140|-|ctg1_3416|	NZ_JH804628|c1|224147-225148|-|IEM_RS01025|abhydrolase_domain-containing_18|WP_002110100.1	93.0	271	19	0	1	271	63	333	1.1e-148	530.0
input|c6|3354324-3355140|-|ctg1_3416|	NZ_LXLQ01000036|c5|60655-61656|-|BWGOE5_RS12595|abhydrolase_domain-containing_18|WP_002110100.1	93.0	271	19	0	1	271	63	333	1.1e-148	530.0
input|c6|3354324-3355140|-|ctg1_3416|	NZ_LXLR01000033|c4|33742-34743|-|BWGOE6_RS12625|abhydrolase_domain-containing_18|WP_002110100.1	93.0	271	19	0	1	271	63	333	1.1e-148	530.0
input|c6|3354324-3355140|-|ctg1_3416|	NZ_LXLW01000022|c4|179531-180532|-|BWGOE12_RS12555|abhydrolase_domain-containing_18|WP_002110100.1	93.0	271	19	0	1	271	63	333	1.1e-148	530.0
input|c6|3354324-3355140|-|ctg1_3416|	NZ_LXLX01000032|c5|29424-30425|-|BWGOE11_RS13140|abhydrolase_domain-containing_18|WP_002110100.1	93.0	271	19	0	1	271	63	333	1.1e-148	530.0
input|c6|3354324-3355140|-|ctg1_3416|	NZ_LXLN01000029|c4|148118-149119|-|BWGOE2_RS12260|abhydrolase_domain-containing_18|WP_070139342.1	92.3	271	21	0	1	271	63	333	5.8e-147	524.2
input|c6|3354324-3355140|-|ctg1_3416|	NZ_JH792114|c9|2118314-2119315|+|II3_RS24570|abhydrolase_domain-containing_18|WP_002161662.1	92.3	271	21	0	1	271	63	333	1.3e-146	523.1
input|c6|3354324-3355140|-|ctg1_3416|	NZ_CM000735|c6|2580475-2581476|-|BCERE0024_RS12770|abhydrolase_domain-containing_18|WP_000577690.1	91.5	270	23	0	1	270	63	332	6.4e-146	520.8
input|c6|3354324-3355140|-|ctg1_3416|	NC_022781|c1|16712-17713|+|BTOYO_RS00095|abhydrolase_domain-containing_18|WP_000577691.1	91.5	270	23	0	1	270	63	332	8.4e-146	520.4
input|c6|3354324-3355140|-|ctg1_3416|	NZ_KB976660|c10|1895016-1896017|+|IIS_RS19225|abhydrolase_domain-containing_18|WP_000577691.1	91.5	270	23	0	1	270	63	332	8.4e-146	520.4
input|c6|3354324-3355140|-|ctg1_3416|	NZ_LFQM01000059|c8|56698-57699|+|ACS75_RS21460|abhydrolase_domain-containing_18|WP_000577691.1	91.5	270	23	0	1	270	63	332	8.4e-146	520.4
input|c6|3354324-3355140|-|ctg1_3416|	NZ_LOAZ01000022|c1|171805-172806|-|AT265_RS02035|abhydrolase_domain-containing_18|WP_000577691.1	91.5	270	23	0	1	270	63	332	8.4e-146	520.4
input|c6|3354324-3355140|-|ctg1_3416|	NZ_MUAG01000038|c5|11908-12909|-|BW898_RS26205|abhydrolase_domain-containing_18|WP_078175204.1	91.5	271	23	0	1	271	63	333	1.9e-145	519.2
input|c6|3354324-3355140|-|ctg1_3416|	NZ_ASPY01000022|c4|322037-323038|+|C174_RS04975|abhydrolase_domain-containing_18|WP_016120263.1	91.1	271	24	0	1	271	63	333	2.5e-145	518.8
input|c6|3354324-3355140|-|ctg1_3416|	NZ_CP009692|c5|3246431-3247432|+|BG05_RS18690|abhydrolase_domain-containing_18|WP_016120263.1	91.1	271	24	0	1	271	63	333	2.5e-145	518.8
input|c6|3354324-3355140|-|ctg1_3416|	NZ_JH792135|c6|1895095-1896096|+|IGK_RS09525|abhydrolase_domain-containing_18|WP_000577689.1	91.1	270	24	0	1	270	63	332	2.5e-145	518.8
input|c6|3354324-3355140|-|ctg1_3416|	NZ_KB976280|c5|93953-94954|+|IIC_RS15705|abhydrolase_domain-containing_18|WP_016101926.1	91.1	271	24	0	1	271	63	333	2.5e-145	518.8
input|c6|3354324-3355140|-|ctg1_3416|	NZ_KB976677|c8|1739871-1740872|-|IK1_RS12525|abhydrolase_domain-containing_18|WP_016120263.1	91.1	271	24	0	1	271	63	333	2.5e-145	518.8
input|c6|3354324-3355140|-|ctg1_3416|	NZ_LABT01000005|c2|613279-614280|+|TU70_RS05035|abhydrolase_domain-containing_18|WP_016120263.1	91.1	271	24	0	1	271	63	333	2.5e-145	518.8
input|c6|3354324-3355140|-|ctg1_3416|	NZ_MUAT01000061|c9|11487-12488|-|BLW98_RS27455|abhydrolase_domain-containing_18|WP_016120263.1	91.1	271	24	0	1	271	63	333	2.5e-145	518.8
input|c6|3354324-3355140|-|ctg1_3416|	NZ_LXLL01000013|c6|50586-51587|+|BTGOE7_RS10110|abhydrolase_domain-containing_18|WP_070173299.1	91.1	270	24	0	1	270	63	332	4.2e-145	518.1
input|c6|3354324-3355140|-|ctg1_3416|	NZ_CM000731|c6|2523471-2524472|+|BCERE0020_RS12545|abhydrolase_domain-containing_18|WP_000577688.1	90.7	270	25	0	1	270	63	332	7.1e-145	517.3
input|c6|3354324-3355140|-|ctg1_3416|	NZ_JH791837|c5|2825733-2826734|+|IKM_RS14485|abhydrolase_domain-containing_18|WP_002168311.1	90.8	271	25	0	1	271	63	333	7.1e-145	517.3
input|c6|3354324-3355140|-|ctg1_3416|	NZ_JH792251|c5|2783157-2784158|+|III_RS14265|abhydrolase_domain-containing_18|WP_002168311.1	90.8	271	25	0	1	271	63	333	7.1e-145	517.3
input|c6|3354324-3355140|-|ctg1_3416|	NZ_KB976671|c9|1881910-1882911|+|IG5_RS17600|abhydrolase_domain-containing_18|WP_000577688.1	90.7	270	25	0	1	270	63	332	7.1e-145	517.3
input|c6|3354324-3355140|-|ctg1_3416|	NZ_MUAN01000057|c8|11690-12691|-|BW894_RS26165|abhydrolase_domain-containing_18|WP_078422536.1	90.4	271	26	0	1	271	63	333	3.5e-144	515.0
input|c6|3354324-3355140|-|ctg1_3416|	NZ_JYFS01000049|c9|263-1264|+|SZ39_RS11685|abhydrolase_domain-containing_18|WP_044440875.1	90.0	271	27	0	1	271	63	333	4.6e-144	514.6
input|c6|3354324-3355140|-|ctg1_3416|	NZ_CP009746|c3|2237840-2238841|+|BWEI_RS11460|abhydrolase_domain-containing_18|WP_033726794.1	90.0	271	27	0	1	271	63	333	1.0e-143	513.5
input|c6|3354324-3355140|-|ctg1_3416|	NZ_JH791802|c5|3079089-3080090|+|IKS_RS15735|abhydrolase_domain-containing_18|WP_002189709.1	90.0	271	27	0	1	271	63	333	2.3e-143	512.3
input|c6|3354324-3355140|-|ctg1_3416|	NZ_JH791809|c6|2008399-2009400|-|IKO_RS09800|abhydrolase_domain-containing_18|WP_002189709.1	90.0	271	27	0	1	271	63	333	2.3e-143	512.3
input|c6|3354324-3355140|-|ctg1_3416|	NZ_MAOC01000027|c5|134034-135035|+|BAU23_RS11880|abhydrolase_domain-containing_18|WP_071734505.1	89.3	271	29	0	1	271	63	333	1.6e-141	506.1
input|c6|3354324-3355140|-|ctg1_3416|	NZ_CP020383|c8|2578701-2579701|+|FORC60_RS13590|alpha/beta_hydrolase|FORC60_RS13590	96.4	249	9	0	1	249	63	311	3.7e-141	505.0
input|c6|3354324-3355140|-|ctg1_3416|	NZ_KB976712|c5|2045559-2046560|-|IKQ_RS14130|abhydrolase_domain-containing_18|WP_016129522.1	88.9	271	30	0	1	271	63	333	8.2e-141	503.8
input|c6|3354324-3355140|-|ctg1_3416|	NZ_FRBJ01000001|c10|1038078-1039079|+|BUA87_RS05180|alpha/beta_hydrolase|BUA87_RS05180	98.2	223	4	0	1	223	63	285	1.7e-125	453.0
input|c6|3354324-3355140|-|ctg1_3416|	NZ_JH792011|c6|2444689-2445555|-|IEW_RS11870|abhydrolase_domain-containing_18|WP_002127567.1	93.4	226	15	0	1	226	63	288	2.9e-122	442.2
input|c6|3354324-3355140|-|ctg1_3416|	NZ_LJKG01000063|c6|166989-167855|-|B4117_RS17985|abhydrolase_domain-containing_18|WP_002127567.1	93.4	226	15	0	1	226	63	288	2.9e-122	442.2
input|c6|3354324-3355140|-|ctg1_3416|	NZ_CP020437|c1|291168-292128|-|A6J74_RS03090|alpha/beta_hydrolase|A6J74_RS03090	91.2	228	20	0	1	228	63	290	1.1e-121	440.3
input|c6|3354324-3355140|-|ctg1_3416|	NZ_JH791945|c6|1876017-1876977|+|IEC_RS09445|alpha/beta_hydrolase|IEC_RS09445	90.8	228	21	0	1	228	63	290	3.2e-121	438.7
input|c6|3354324-3355140|-|ctg1_3416|	NZ_LSBA01000039|c16|205278-206249|-|AXI58_RS19195|abhydrolase_domain-containing_18|WP_061523394.1	66.0	262	87	2	2	261	60	321	1.6e-104	383.3
input|c6|3354324-3355140|-|ctg1_3416|	NZ_AYTK01000041|c7|37711-38643|-|V752_RS0110570|abhydrolase_domain-containing_18|WP_051404176.1	57.5	261	109	2	3	261	48	308	3.5e-91	339.0
input|c6|3354324-3355140|-|ctg1_3416|	NZ_MEDE01000001|c1|567023-567955|-|BFP48_RS02880|abhydrolase_domain-containing_18|WP_073413342.1	57.1	261	110	2	3	261	48	308	3.5e-91	339.0
input|c6|3354324-3355140|-|ctg1_3416|	NZ_LDPI01000008|c7|129639-130571|-|ABW03_RS06060|abhydrolase_domain-containing_18|WP_047945827.1	57.1	261	110	2	3	261	48	308	4.5e-91	338.6
input|c6|3354324-3355140|-|ctg1_3416|	NZ_LFGZ01000003|c4|623395-624327|-|TW93_RS08745|abhydrolase_domain-containing_18|WP_050944709.1	56.7	261	111	2	3	261	48	308	7.7e-91	337.8
input|c6|3354324-3355140|-|ctg1_3416|	NZ_CP010997|c9|3518845-3519777|-|UP15_RS17780|abhydrolase_domain-containing_18|WP_061420944.1	57.1	261	110	2	3	261	48	308	1.0e-90	337.4
input|c6|3354324-3355140|-|ctg1_3416|	NZ_MKXN01000002|c3|616409-617428|-|BJP45_RS08085|abhydrolase_domain-containing_18|WP_081338899.1	56.3	261	112	2	3	261	77	337	1.3e-90	337.0
input|c6|3354324-3355140|-|ctg1_3416|	NZ_LJJA01000014|c5|393999-394931|-|AN962_RS09310|abhydrolase_domain-containing_18|WP_056408447.1	57.1	261	110	2	3	261	48	308	1.7e-90	336.7
input|c6|3354324-3355140|-|ctg1_3416|	NZ_JXCO01000006|c7|65631-66650|+|B4134_RS03105|abhydrolase_domain-containing_18|WP_080769790.1	56.7	261	111	2	3	261	77	337	2.3e-90	336.3
input|c6|3354324-3355140|-|ctg1_3416|	NZ_CP018100|c5|3417737-3418669|-|BRL64_RS17835|abhydrolase_domain-containing_18|WP_081125303.1	56.3	261	112	2	3	261	48	308	5.0e-90	335.1
input|c6|3354324-3355140|-|ctg1_3416|	NZ_ASJD01000002|c4|455478-456497|-|BA81_RS06725|abhydrolase_domain-containing_18|WP_080701181.1	55.9	261	113	2	3	261	77	337	6.6e-90	334.7
input|c6|3354324-3355140|-|ctg1_3416|	NZ_LNDH01000009|c9|640742-641674|-|AS196_RS10810|abhydrolase_domain-containing_18|WP_058337161.1	56.3	261	112	2	3	261	48	308	1.1e-89	334.0
input|c6|3354324-3355140|-|ctg1_3416|	NZ_LZRW01000042|c2|86810-87742|-|BAE31_RS11655|abhydrolase_domain-containing_18|WP_076840628.1	56.3	261	112	2	3	261	48	308	1.1e-89	334.0
input|c6|3354324-3355140|-|ctg1_3416|	NZ_JXCN01000015|c3|40223-41155|+|B4133_RS05780|abhydrolase_domain-containing_18|WP_052463374.1	56.3	261	112	2	3	261	48	308	3.3e-89	332.4
input|c6|3354324-3355140|-|ctg1_3416|	NZ_LYXP01000012|c2|71952-72884|+|BAY68_RS06750|abhydrolase_domain-containing_18|WP_044140375.1	55.9	261	113	2	3	261	48	308	1.2e-88	330.5
input|c6|3354324-3355140|-|ctg1_3416|	NZ_HG810017|c8|1383687-1384688|+|BTDB27_RS22155|alpha/beta_hydrolase|BTDB27_RS22155	99.4	160	1	0	1	160	63	222	4.4e-86	322.0
input|c6|3354324-3355140|-|ctg1_3416|	NZ_MIJE01000001|c1|1442-2425|+|BHF68_RS00010|hypothetical_protein|WP_069642237.1	52.5	261	122	2	3	262	68	327	2.3e-74	283.1
input|c6|3354324-3355140|-|ctg1_3416|	NC_011567|c6|2603043-2604104|+|AFLV_RS13630|abhydrolase_domain-containing_18|WP_012576109.1	46.4	261	138	1	2	262	89	347	1.4e-68	263.8
input|c6|3354324-3355140|-|ctg1_3416|	NZ_ALJT01000017|c2|189692-190669|+|B379_RS0107600|abhydrolase_domain-containing_18|WP_019417539.1	46.4	261	138	1	2	262	61	319	1.4e-68	263.8
input|c6|3354324-3355140|-|ctg1_3416|	NZ_CP012152|c3|2552971-2554032|+|AFK25_RS13390|abhydrolase_domain-containing_18|WP_012576109.1	46.4	261	138	1	2	262	89	347	1.4e-68	263.8
input|c6|3354324-3355140|-|ctg1_3416|	NZ_MRZM01000050|c2|4936-5997|-|BS335_RS14455|abhydrolase_domain-containing_18|WP_084555744.1	46.3	259	137	1	4	262	91	347	1.4e-68	263.8
input|c6|3354324-3355140|-|ctg1_3416|	NZ_FNHB01000006|c1|11422-12372|-|BLR06_RS11905|hypothetical_protein|WP_092073414.1	43.2	257	144	2	3	259	61	315	7.1e-60	235.0
input|c6|3354324-3355140|-|ctg1_3416|	NZ_LOMP01000070|c3|50260-51262|-|AT269_RS07330|alpha/beta_hydrolase|AT269_RS07330	87.7	122	15	0	1	122	63	184	2.3e-58	229.9
input|c6|3354324-3355140|-|ctg1_3416|	NZ_CP016767|c8|2669848-2670201|+|BCV50_RS13395|hypothetical_protein|WP_088112528.1	72.2	115	32	0	147	261	1	115	4.0e-47	192.6
input|c6|3354324-3355140|-|ctg1_3416|	NZ_LRFK01000015|c13|90565-90918|+|AWM78_RS21035|hypothetical_protein|WP_080474512.1	70.4	115	34	0	147	261	1	115	4.4e-46	189.1
input|c6|3354324-3355140|-|ctg1_3416|	NZ_LWJZ01000024|c8|7282-7635|+|A4A37_RS22150|hypothetical_protein|WP_080488124.1	69.6	115	35	0	147	261	1	115	5.8e-46	188.7
input|c6|3354324-3355140|-|ctg1_3416|	NZ_APAS01000013|c6|144036-144596|-|C883_RS05510|hypothetical_protein|WP_007497746.1	51.2	125	55	3	3	121	60	184	1.7e-29	134.0
input|c6|3354324-3355140|-|ctg1_3416|	NZ_CP011151|c9|2798046-2799046|+|WR47_RS13800|alpha/beta_hydrolase|WR47_RS13800	98.1	52	1	0	1	52	63	114	3.4e-22	109.8
input|c6|3354324-3355140|-|ctg1_3416|	NZ_JH792120|c8|2589833-2590833|+|IGO_RS12510|alpha/beta_hydrolase|IGO_RS12510	92.6	54	4	0	1	54	63	116	1.3e-21	107.8
input|c6|3354324-3355140|-|ctg1_3416|	NZ_CP025197|c2|2674502-2675497|-|HVS_RS12015|alpha/beta_hydrolase|WP_101302694.1	28.5	235	158	4	30	256	91	323	2.3e-18	97.1
input|c6|3354324-3355140|-|ctg1_3416|	NZ_JMQC01000009|c10|237998-238926|-|DJ93_RS27890|alpha/beta_hydrolase|DJ93_RS27890	70.4	54	16	0	3	56	64	117	8.2e-16	88.6
input|c6|3354324-3355140|-|ctg1_3416|	NZ_FMIF01000002|c2|302740-303612|+|PP176A_RS02615|abhydrolase_domain-containing_18|WP_071138884.1	21.7	276	186	6	7	258	21	290	4.2e-12	76.3
input|c6|3354324-3355140|-|ctg1_3416|	NZ_JALN02000001|c8|3007053-3008285|-|Y900_RS14505|alpha/beta_hydrolase|WP_036342758.1	27.7	238	138	8	25	246	172	391	9.4e-12	75.1
input|c6|3354324-3355140|-|ctg1_3416|	NZ_CP018043|c7|4107931-4109163|+|BOH72_RS20175|hypothetical_protein|WP_083542758.1	27.7	238	138	8	25	246	172	391	1.6e-11	74.3
input|c6|3354324-3355140|-|ctg1_3416|	NZ_CP023435|c1|336020-337246|-|CAC50_RS01615|hypothetical_protein|WP_096312645.1	27.7	238	138	8	25	246	170	389	1.6e-11	74.3
input|c6|3354324-3355140|-|ctg1_3416|	NZ_LGTC01000001|c7|2652395-2653357|-|Bccel_RS10665|hypothetical_protein|WP_036947311.1	27.5	247	167	8	18	259	80	319	2.7e-11	73.6
input|c6|3354324-3355140|-|ctg1_3416|	NZ_CP011773|c1|420347-421579|-|AB431_RS01995|alpha/beta_hydrolase|WP_047328533.1	27.9	258	147	9	10	246	152	391	2.3e-10	70.5
input|c6|3354324-3355140|-|ctg1_3416|	NZ_AQYG01000050|c9|388317-389504|-|G341_RS0117850|abhydrolase_domain-containing_18|WP_018180533.1	24.3	243	153	5	17	246	152	376	3.9e-10	69.7
input|c6|3355935-3357297|+|ctg1_3417|	NC_011772|c9|2622935-2624359|-|BCG9842_RS13125|ABC_transporter_permease|WP_001010216.1	100.0	453	0	0	1	453	22	474	2.0e-245	852.0
input|c6|3355935-3357297|+|ctg1_3417|	NC_018500|c3|1187896-1189320|+|BTG_RS05865|ABC_transporter_permease|WP_001010216.1	100.0	453	0	0	1	453	22	474	2.0e-245	852.0
input|c6|3355935-3357297|+|ctg1_3417|	NC_018508|c8|2188357-2189781|-|BTF1_RS10965|ABC_transporter_permease|WP_001010216.1	100.0	453	0	0	1	453	22	474	2.0e-245	852.0
input|c6|3355935-3357297|+|ctg1_3417|	NZ_CM001804|c9|2983515-2984939|-|D828_RS0116825|ABC_transporter_permease|WP_001010216.1	100.0	453	0	0	1	453	22	474	2.0e-245	852.0
input|c6|3355935-3357297|+|ctg1_3417|	NZ_CP015176|c9|2655911-2657335|-|Bt4C1_RS13550|ABC_transporter_permease|WP_001010216.1	100.0	453	0	0	1	453	22	474	2.0e-245	852.0
input|c6|3355935-3357297|+|ctg1_3417|	NZ_CP020002|c9|2922288-2923712|-|B4918_RS15290|ABC_transporter_permease|WP_001010216.1	100.0	453	0	0	1	453	22	474	2.0e-245	852.0
input|c6|3355935-3357297|+|ctg1_3417|	NZ_JH792279|c3|2182318-2183742|+|IC1_RS11215|ABC_transporter_permease|WP_001010216.1	100.0	453	0	0	1	453	22	474	2.0e-245	852.0
input|c6|3355935-3357297|+|ctg1_3417|	NZ_KB976537|c10|3126907-3128331|-|IGM_RS15365|ABC_transporter_permease|WP_001010216.1	100.0	453	0	0	1	453	22	474	2.0e-245	852.0
input|c6|3355935-3357297|+|ctg1_3417|	NZ_FNYB01000005|c5|12709-14133|-|BMZ34_RS12670|ABC_transporter_permease|WP_074789841.1	99.8	453	1	0	1	453	22	474	7.8e-245	850.1
input|c6|3355935-3357297|+|ctg1_3417|	NZ_CP010577|c9|2773347-2774771|-|SD98_RS14380|ABC_transporter_permease|WP_016077581.1	99.8	453	1	0	1	453	22	474	1.7e-244	849.0
input|c6|3355935-3357297|+|ctg1_3417|	NZ_CP014847|c9|2849656-2851080|-|A3L20_RS14405|ABC_transporter_permease|WP_016077581.1	99.8	453	1	0	1	453	22	474	1.7e-244	849.0
input|c6|3355935-3357297|+|ctg1_3417|	NZ_KB976107|c3|2163573-2164997|+|IAW_RS11065|ABC_transporter_permease|WP_016077581.1	99.8	453	1	0	1	453	22	474	1.7e-244	849.0
input|c6|3355935-3357297|+|ctg1_3417|	NZ_LOMW01000034|c10|230876-232306|+|AT266_RS22150|ABC_transporter_permease|WP_061660933.1	98.2	455	6	1	1	453	22	476	1.5e-240	835.9
input|c6|3355935-3357297|+|ctg1_3417|	NZ_CP024655|c5|2712273-2713703|+|CSW12_RS14065|ABC_transporter_permease|WP_016512707.1	98.0	455	7	1	1	453	22	476	2.6e-240	835.1
input|c6|3355935-3357297|+|ctg1_3417|	NZ_FOST01000003|c8|406359-407789|+|BM089_RS20275|ABC_transporter_permease|WP_016512707.1	98.0	455	7	1	1	453	22	476	2.6e-240	835.1
input|c6|3355935-3357297|+|ctg1_3417|	NZ_KB976806|c8|262110-263540|-|IIY_RS13465|ABC_transporter_permease|WP_016118036.1	97.8	455	8	1	1	453	22	476	2.6e-240	835.1
input|c6|3355935-3357297|+|ctg1_3417|	NZ_KE332536|c4|2086440-2087870|+|ICA_RS10560|ABC_transporter_permease|WP_016512707.1	98.0	455	7	1	1	453	22	476	2.6e-240	835.1
input|c6|3355935-3357297|+|ctg1_3417|	NZ_LJKC01000022|c6|69070-70500|-|B4084_RS09390|ABC_transporter_permease|WP_016118036.1	97.8	455	8	1	1	453	22	476	2.6e-240	835.1
input|c6|3355935-3357297|+|ctg1_3417|	NZ_LYVD01000007|c12|378437-379867|-|A9L49_RS10395|ABC_transporter_permease|WP_016512707.1	98.0	455	7	1	1	453	22	476	2.6e-240	835.1
input|c6|3355935-3357297|+|ctg1_3417|	NZ_JURK01000051|c9|77804-79234|-|ADJ26_RS20305|ABC_transporter_permease|WP_049108024.1	98.0	455	7	1	1	453	22	476	3.4e-240	834.7
input|c6|3355935-3357297|+|ctg1_3417|	NZ_CP009686|c8|2690755-2692185|-|FORC5_RS13720|ABC_transporter_permease|WP_046392781.1	97.8	455	8	1	1	453	22	476	4.4e-240	834.3
input|c6|3355935-3357297|+|ctg1_3417|	NZ_CP019230|c7|2112298-2113728|-|BVH75_RS11240|ABC_transporter_permease|WP_087875425.1	97.8	455	8	1	1	453	22	476	4.4e-240	834.3
input|c6|3355935-3357297|+|ctg1_3417|	NZ_JYFW01000014|c4|265357-266787|+|TQ94_RS10815|ABC_transporter_permease|WP_046392781.1	97.8	455	8	1	1	453	22	476	4.4e-240	834.3
input|c6|3355935-3357297|+|ctg1_3417|	NZ_LJKH01000023|c11|69201-70631|-|B4118_RS06705|ABC_transporter_permease|WP_046392781.1	97.8	455	8	1	1	453	22	476	4.4e-240	834.3
input|c6|3355935-3357297|+|ctg1_3417|	NZ_AYMM01000052|c7|884-2314|-|U865_RS0116770|ABC_transporter_permease|WP_001010219.1	97.8	455	8	1	1	453	22	476	7.5e-240	833.6
input|c6|3355935-3357297|+|ctg1_3417|	NZ_JH792222|c7|1971328-1972758|-|ICE_RS09960|ABC_transporter_permease|WP_001010219.1	97.8	455	8	1	1	453	22	476	7.5e-240	833.6
input|c6|3355935-3357297|+|ctg1_3417|	NZ_JH804683|c4|2930200-2931630|+|IGE_RS14650|ABC_transporter_permease|WP_001010219.1	97.8	455	8	1	1	453	22	476	7.5e-240	833.6
input|c6|3355935-3357297|+|ctg1_3417|	NZ_LZRA01000011|c1|125921-127351|+|A9489_RS05845|ABC_transporter_permease|WP_071713689.1	97.8	455	8	1	1	453	22	476	7.5e-240	833.6
input|c6|3355935-3357297|+|ctg1_3417|	NZ_LZRB01000034|c5|289709-291133|+|A9488_RS11185|ABC_transporter_permease|WP_069604127.1	97.8	453	10	0	1	453	22	474	7.5e-240	833.6
input|c6|3355935-3357297|+|ctg1_3417|	NZ_CAVI010000184|c5|30405-31835|+|EBGED10_RS16320|ABC_transporter_permease|WP_006922696.1	97.8	455	8	1	1	453	22	476	9.8e-240	833.2
input|c6|3355935-3357297|+|ctg1_3417|	NZ_CM000715|c6|2442544-2443974|+|BCERE0002_RS12665|ABC_transporter_permease|WP_001010231.1	97.6	455	9	1	1	453	22	476	9.8e-240	833.2
input|c6|3355935-3357297|+|ctg1_3417|	NZ_KN050654|c4|3460910-3462340|+|DJ50_RS17260|ABC_transporter_permease|WP_001010231.1	97.6	455	9	1	1	453	22	476	9.8e-240	833.2
input|c6|3355935-3357297|+|ctg1_3417|	NZ_CP016315|c10|2657719-2659149|-|BA203_RS13670|ABC_transporter_permease|WP_025709439.1	97.8	455	8	1	1	453	22	476	1.3e-239	832.8
input|c6|3355935-3357297|+|ctg1_3417|	NZ_CM000722|c8|2494532-2495956|-|BCERE0011_RS12780|ABC_transporter_permease|WP_001010218.1	97.8	453	10	0	1	453	22	474	1.7e-239	832.4
input|c6|3355935-3357297|+|ctg1_3417|	NZ_LXLI01000026|c9|247187-248611|+|BTGOE4_RS17515|ABC_transporter_permease|WP_070184093.1	97.6	453	11	0	1	453	22	474	2.2e-239	832.0
input|c6|3355935-3357297|+|ctg1_3417|	NZ_ABDA02000008|c5|240169-241599|+|BCAH1134_RS23145|ABC_transporter_permease|WP_001010213.1	97.6	455	9	1	1	453	22	476	8.3e-239	830.1
input|c6|3355935-3357297|+|ctg1_3417|	NZ_CP022445|c8|2657497-2658921|-|CGZ63_RS14130|ABC_transporter_permease|WP_025687722.1	97.6	453	11	0	1	453	22	474	8.3e-239	830.1
input|c6|3355935-3357297|+|ctg1_3417|	NZ_CM000734|c7|2535497-2536927|-|BCERE0023_RS12940|ABC_transporter_permease|WP_001010214.1	97.4	455	10	1	1	453	22	476	1.9e-238	828.9
input|c6|3355935-3357297|+|ctg1_3417|	NZ_KB976830|c9|31238-32668|-|IKC_RS13790|ABC_transporter_permease|WP_016122623.1	97.6	455	9	1	1	453	22	476	1.9e-238	828.9
input|c6|3355935-3357297|+|ctg1_3417|	NZ_CP007512|c8|2431340-2432770|-|CY96_RS12245|ABC_transporter_permease|WP_001010215.1	97.4	455	10	1	1	453	22	476	2.4e-238	828.6
input|c6|3355935-3357297|+|ctg1_3417|	NZ_CP010106|c8|2641550-2642980|-|NF53_RS13605|ABC_transporter_permease|WP_001010212.1	97.1	455	11	1	1	453	22	476	2.4e-238	828.6
input|c6|3355935-3357297|+|ctg1_3417|	NZ_CP011151|c9|2796051-2797475|-|WR47_RS13795|ABC_transporter_permease|WP_063547458.1	97.4	453	12	0	1	453	22	474	2.4e-238	828.6
input|c6|3355935-3357297|+|ctg1_3417|	NZ_CP015250|c6|2767980-2769407|+|BTI247_RS14045|ABC_transporter_permease|WP_069355671.1	97.4	454	11	1	1	453	22	475	2.4e-238	828.6
input|c6|3355935-3357297|+|ctg1_3417|	NZ_CP016588|c3|3034505-3035935|+|BCM43_RS15470|ABC_transporter_permease|WP_001010215.1	97.4	455	10	1	1	453	22	476	2.4e-238	828.6
input|c6|3355935-3357297|+|ctg1_3417|	NZ_JH791942|c8|2558201-2559631|-|IE7_RS12955|ABC_transporter_permease|WP_001010212.1	97.1	455	11	1	1	453	22	476	2.4e-238	828.6
input|c6|3355935-3357297|+|ctg1_3417|	NZ_JH791951|c8|2435998-2437428|-|IE9_RS12465|ABC_transporter_permease|WP_001010215.1	97.4	455	10	1	1	453	22	476	2.4e-238	828.6
input|c6|3355935-3357297|+|ctg1_3417|	NZ_LXLG01000017|c8|1565240-1566673|-|BTGOE2_RS14195|ABC_transporter_permease|WP_065224892.1	96.9	456	11	1	1	453	22	477	2.4e-238	828.6
input|c6|3355935-3357297|+|ctg1_3417|	NZ_LZRI01000036|c10|123560-124993|+|A9987_RS27650|ABC_transporter_permease|WP_065224892.1	96.9	456	11	1	1	453	22	477	2.4e-238	828.6
input|c6|3355935-3357297|+|ctg1_3417|	NZ_MCAX01000001|c2|1882990-1884420|+|BC344_RS09470|ABC_transporter_permease|WP_001010212.1	97.1	455	11	1	1	453	22	476	2.4e-238	828.6
input|c6|3355935-3357297|+|ctg1_3417|	NZ_MSTN01000004|c13|71608-73032|-|BVF97_RS10970|ABC_transporter_permease|WP_063547458.1	97.4	453	12	0	1	453	22	474	2.4e-238	828.6
input|c6|3355935-3357297|+|ctg1_3417|	NZ_CM000756|c8|2493147-2494577|+|BTHUR0011_RS12820|ABC_transporter_permease|WP_001010229.1	97.4	455	10	1	1	453	22	476	3.2e-238	828.2
input|c6|3355935-3357297|+|ctg1_3417|	NZ_CP014282|c7|2622967-2624397|-|AXW78_RS13200|ABC_transporter_permease|WP_001010229.1	97.4	455	10	1	1	453	22	476	3.2e-238	828.2
input|c6|3355935-3357297|+|ctg1_3417|	NZ_CP015727|c7|1906764-1908194|-|DA68_RS09585|ABC_transporter_permease|WP_025966143.1	97.4	455	10	1	1	453	22	476	3.2e-238	828.2
input|c6|3355935-3357297|+|ctg1_3417|	NZ_HG810017|c8|1381702-1383132|-|BTDB27_RS22150|ABC_transporter_permease|WP_030025802.1	97.4	455	10	1	1	453	22	476	3.2e-238	828.2
input|c6|3355935-3357297|+|ctg1_3417|	NZ_JH791865|c2|2897356-2898786|+|IK7_RS15115|ABC_transporter_permease|WP_001010229.1	97.4	455	10	1	1	453	22	476	3.2e-238	828.2
input|c6|3355935-3357297|+|ctg1_3417|	NZ_MJBF01000029|c7|103894-105324|-|BHV55_RS22300|ABC_transporter_permease|WP_070757838.1	97.1	455	11	1	1	453	22	476	3.2e-238	828.2
input|c6|3355935-3357297|+|ctg1_3417|	NZ_CP011145|c3|2457638-2459062|+|FORC13_RS13015|ABC_transporter_permease|WP_059303761.1	97.1	453	13	0	1	453	22	474	4.1e-238	827.8
input|c6|3355935-3357297|+|ctg1_3417|	NZ_CP010089|c8|2852585-2854015|-|BT4G5_RS14660|ABC_transporter_permease|WP_001010232.1	97.1	455	11	1	1	453	22	476	7.0e-238	827.0
input|c6|3355935-3357297|+|ctg1_3417|	NZ_CP011349|c10|5286712-5288142|-|XI92_RS27600|ABC_transporter_permease|WP_001010232.1	97.1	455	11	1	1	453	22	476	7.0e-238	827.0
input|c6|3355935-3357297|+|ctg1_3417|	NZ_CP012483|c3|2803159-2804586|+|ACN91_RS14380|ABC_transporter_permease|WP_053564279.1	97.1	454	12	1	1	453	22	475	7.0e-238	827.0
input|c6|3355935-3357297|+|ctg1_3417|	NZ_CP012691|c9|2703952-2705379|-|FORC24_RS13495|ABC_transporter_permease|WP_001010221.1	97.1	454	12	1	1	453	22	475	7.0e-238	827.0
input|c6|3355935-3357297|+|ctg1_3417|	NZ_CP022345|c2|2211764-2213194|+|CCX84_RS11870|ABC_transporter_permease|WP_061139206.1	97.1	455	11	1	1	453	22	476	7.0e-238	827.0
input|c6|3355935-3357297|+|ctg1_3417|	NZ_JH792104|c3|2170668-2172095|+|II5_RS11320|ABC_transporter_permease|WP_001010217.1	97.4	454	11	1	1	453	22	475	7.0e-238	827.0
input|c6|3355935-3357297|+|ctg1_3417|	NZ_KB976173|c7|2090530-2091960|-|IIU_RS10970|ABC_transporter_permease|WP_001010232.1	97.1	455	11	1	1	453	22	476	7.0e-238	827.0
input|c6|3355935-3357297|+|ctg1_3417|	NZ_LKID01000056|c3|120959-122389|+|AMR94_RS13115|ABC_transporter_permease|WP_001010232.1	97.1	455	11	1	1	453	22	476	7.0e-238	827.0
input|c6|3355935-3357297|+|ctg1_3417|	NZ_LPUS01000001|c2|2039646-2041076|+|AU379_RS10325|ABC_transporter_permease|WP_061139206.1	97.1	455	11	1	1	453	22	476	7.0e-238	827.0
input|c6|3355935-3357297|+|ctg1_3417|	NZ_MIFG01000038|c8|22351-23778|+|BHL06_RS21505|ABC_transporter_permease|WP_001010221.1	97.1	454	12	1	1	453	22	475	7.0e-238	827.0
input|c6|3355935-3357297|+|ctg1_3417|	NZ_MUAU01000131|c2|13056-14483|+|BLX06_RS25860|ABC_transporter_permease|WP_001010221.1	97.1	454	12	1	1	453	22	475	7.0e-238	827.0
input|c6|3355935-3357297|+|ctg1_3417|	NZ_JH791854|c3|2215702-2217126|+|IK9_RS11335|ABC_transporter_permease|WP_001010233.1	96.9	453	14	0	1	453	22	474	9.2e-238	826.6
input|c6|3355935-3357297|+|ctg1_3417|	NZ_LCYK01000005|c7|131958-133388|+|B4080_RS01535|ABC_transporter_permease|WP_046945037.1	97.1	455	11	1	1	453	22	476	9.2e-238	826.6
input|c6|3355935-3357297|+|ctg1_3417|	NZ_MQTG01000026|c6|236428-237861|+|BHL31_RS19430|ABC_transporter_permease|WP_078439525.1	96.7	456	12	1	1	453	22	477	9.2e-238	826.6
input|c6|3355935-3357297|+|ctg1_3417|	NZ_CP017234|c9|2656166-2657593|-|FORC48_RS13920|ABC_transporter_permease|WP_048535434.1	97.1	454	12	1	1	453	22	475	1.2e-237	826.2
input|c6|3355935-3357297|+|ctg1_3417|	NZ_CP020383|c8|2576699-2578126|-|FORC60_RS13585|ABC_transporter_permease|WP_048535434.1	97.1	454	12	1	1	453	22	475	1.2e-237	826.2
input|c6|3355935-3357297|+|ctg1_3417|	NZ_LABH01000046|c7|303284-304711|-|TU58_RS18710|ABC_transporter_permease|WP_048535434.1	97.1	454	12	1	1	453	22	475	1.2e-237	826.2
input|c6|3355935-3357297|+|ctg1_3417|	NZ_MIFP01000023|c5|87097-88524|-|BHL34_RS18040|ABC_transporter_permease|WP_048535434.1	97.1	454	12	1	1	453	22	475	1.2e-237	826.2
input|c6|3355935-3357297|+|ctg1_3417|	NC_018877|c8|2750463-2751887|-|BTB_RS13930|ABC_transporter_permease|WP_001010225.1	97.1	453	13	0	1	453	22	474	1.6e-237	825.9
input|c6|3355935-3357297|+|ctg1_3417|	NZ_JH791833|c8|2468288-2469712|-|IKA_RS12440|ABC_transporter_permease|WP_001010220.1	96.9	453	14	0	1	453	22	474	2.0e-237	825.5
input|c6|3355935-3357297|+|ctg1_3417|	NZ_JH792025|c7|2541175-2542605|-|IIA_RS12870|ABC_transporter_permease|WP_001010230.1	97.1	455	11	1	1	453	22	476	2.0e-237	825.5
input|c6|3355935-3357297|+|ctg1_3417|	NZ_LDEU01000074|c10|70512-71942|-|AN165_RS15965|ABC_transporter_permease|WP_053513129.1	96.9	455	12	1	1	453	22	476	3.5e-237	824.7
input|c6|3355935-3357297|+|ctg1_3417|	NZ_CM000729|c7|2408029-2409456|-|BCERE0018_RS12555|ABC_transporter_permease|WP_001010222.1	96.7	454	14	1	1	453	22	475	6.0e-237	823.9
input|c6|3355935-3357297|+|ctg1_3417|	NZ_LJKA01000080|c7|10626-12056|-|B4082_RS26995|ABC_transporter_permease|WP_063225078.1	96.5	455	14	1	1	453	22	476	5.0e-236	820.8
input|c6|3355935-3357297|+|ctg1_3417|	NZ_LCYI01000010|c2|103110-104540|-|B4077_RS04390|ABC_transporter_permease|WP_046954062.1	95.8	455	17	1	1	453	22	476	7.3e-235	817.0
input|c6|3355935-3357297|+|ctg1_3417|	NZ_JH791910|c2|2872890-2874317|+|ICW_RS14875|ABC_transporter_permease|WP_001010228.1	95.6	454	19	1	1	453	22	475	3.6e-234	814.7
input|c6|3355935-3357297|+|ctg1_3417|	NZ_JH804637|c6|2189356-2190783|-|IEO_RS10895|ABC_transporter_permease|WP_001010228.1	95.6	454	19	1	1	453	22	475	3.6e-234	814.7
input|c6|3355935-3357297|+|ctg1_3417|	NZ_LXLK01000008|c2|134730-136157|-|BTGOE6_RS04270|ABC_transporter_permease|WP_001010228.1	95.6	454	19	1	1	453	22	475	3.6e-234	814.7
input|c6|3355935-3357297|+|ctg1_3417|	NZ_MQTH01000003|c5|86738-88177|-|BHL21_RS03755|ABC_transporter_permease|WP_078384556.1	95.2	458	17	1	1	453	22	479	1.8e-233	812.4
input|c6|3355935-3357297|+|ctg1_3417|	NZ_MUAM01000011|c1|78866-80293|+|BW893_RS23335|ABC_transporter_permease|WP_078183523.1	95.2	454	21	1	1	453	22	475	3.1e-233	811.6
input|c6|3355935-3357297|+|ctg1_3417|	NZ_LXFN01000022|c7|225256-226689|-|A6280_RS13325|ABC_transporter_permease|WP_064475434.1	95.0	456	20	2	1	453	22	477	2.0e-232	808.9
input|c6|3355935-3357297|+|ctg1_3417|	NZ_LOBC01000015|c4|72349-73779|+|AT260_RS06140|ABC_transporter_permease|WP_001010209.1	94.1	455	25	1	1	453	22	476	2.2e-231	805.4
input|c6|3355935-3357297|+|ctg1_3417|	NZ_MACI01000069|c6|208852-210282|+|BAQ48_RS17140|ABC_transporter_permease|WP_071712058.1	93.8	455	26	1	1	453	22	476	1.1e-230	803.1
input|c6|3355935-3357297|+|ctg1_3417|	NZ_MSBQ01000001|c3|336937-338370|-|BUC33_RS01670|ABC_transporter_permease|WP_075307265.1	93.9	456	25	2	1	453	22	477	1.2e-229	799.7
input|c6|3355935-3357297|+|ctg1_3417|	NZ_JH804628|c1|229075-230505|+|IEM_RS01050|ABC_transporter_permease|WP_002110108.1	93.2	455	29	1	1	453	22	476	2.7e-229	798.5
input|c6|3355935-3357297|+|ctg1_3417|	NZ_LXLR01000033|c4|38661-40091|+|BWGOE6_RS12650|ABC_transporter_permease|WP_002110108.1	93.2	455	29	1	1	453	22	476	2.7e-229	798.5
input|c6|3355935-3357297|+|ctg1_3417|	NZ_LXLW01000022|c4|184447-185877|+|BWGOE12_RS12580|ABC_transporter_permease|WP_002110108.1	93.2	455	29	1	1	453	22	476	2.7e-229	798.5
input|c6|3355935-3357297|+|ctg1_3417|	NZ_JH792165|c3|2157960-2159390|+|IIO_RS11290|ABC_transporter_permease|WP_001010240.1	92.5	455	32	1	1	453	22	476	3.0e-228	795.0
input|c6|3355935-3357297|+|ctg1_3417|	NZ_CM000731|c6|2520692-2522122|-|BCERE0020_RS12535|ABC_transporter_permease|WP_001010237.1	92.5	455	32	1	1	453	22	476	5.1e-228	794.3
input|c6|3355935-3357297|+|ctg1_3417|	NZ_CP020437|c1|293476-294906|+|A6J74_RS03100|ABC_transporter_permease|WP_001010237.1	92.5	455	32	1	1	453	22	476	5.1e-228	794.3
input|c6|3355935-3357297|+|ctg1_3417|	NZ_JH791945|c6|1873238-1874668|-|IEC_RS09435|ABC_transporter_permease|WP_001010237.1	92.5	455	32	1	1	453	22	476	5.1e-228	794.3
input|c6|3355935-3357297|+|ctg1_3417|	NZ_JH792120|c8|2587059-2588489|-|IGO_RS12500|ABC_transporter_permease|WP_001010237.1	92.5	455	32	1	1	453	22	476	5.1e-228	794.3
input|c6|3355935-3357297|+|ctg1_3417|	NZ_JH792135|c6|1892316-1893746|-|IGK_RS09515|ABC_transporter_permease|WP_001010237.1	92.5	455	32	1	1	453	22	476	5.1e-228	794.3
input|c6|3355935-3357297|+|ctg1_3417|	NZ_KB976660|c10|1890922-1892352|-|IIS_RS19205|ABC_transporter_permease|WP_001010237.1	92.5	455	32	1	1	453	22	476	5.1e-228	794.3
input|c6|3355935-3357297|+|ctg1_3417|	NZ_KB976671|c9|1879131-1880561|-|IG5_RS17590|ABC_transporter_permease|WP_001010237.1	92.5	455	32	1	1	453	22	476	5.1e-228	794.3
input|c6|3355935-3357297|+|ctg1_3417|	NZ_LXLL01000013|c6|47807-49237|-|BTGOE7_RS10100|ABC_transporter_permease|WP_001010237.1	92.5	455	32	1	1	453	22	476	5.1e-228	794.3
input|c6|3355935-3357297|+|ctg1_3417|	NZ_LABL01000017|c6|379872-381302|+|TU62_RS09230|ABC_transporter_permease|WP_048560891.1	93.2	455	29	1	1	453	22	476	6.6e-228	793.9
input|c6|3355935-3357297|+|ctg1_3417|	NZ_KB976712|c5|2047946-2049376|+|IKQ_RS14140|ABC_transporter_permease|WP_016129524.1	92.3	455	33	1	1	453	22	476	1.5e-227	792.7
input|c6|3355935-3357297|+|ctg1_3417|	NZ_MAOC01000027|c5|131234-132664|-|BAU23_RS11870|ABC_transporter_permease|WP_016129524.1	92.3	455	33	1	1	453	22	476	1.5e-227	792.7
input|c6|3355935-3357297|+|ctg1_3417|	NZ_LJXA01000016|c1|79192-80622|+|AN402_RS04480|ABC_transporter_permease|WP_060486769.1	92.7	455	31	1	1	453	22	476	5.6e-227	790.8
input|c6|3355935-3357297|+|ctg1_3417|	NZ_CM000735|c6|2582825-2584255|+|BCERE0024_RS12780|ABC_transporter_permease|WP_001010238.1	91.4	455	37	1	1	453	22	476	4.7e-226	787.7
input|c6|3355935-3357297|+|ctg1_3417|	NZ_ASPY01000022|c4|319237-320667|-|C174_RS04965|ABC_transporter_permease|WP_002032327.1	91.0	455	39	1	1	453	22	476	8.9e-225	783.5
input|c6|3355935-3357297|+|ctg1_3417|	NZ_CP009746|c3|2235040-2236470|-|BWEI_RS11450|ABC_transporter_permease|WP_002032327.1	91.0	455	39	1	1	453	22	476	8.9e-225	783.5
input|c6|3355935-3357297|+|ctg1_3417|	NZ_JH791802|c5|3076291-3077721|-|IKS_RS15725|ABC_transporter_permease|WP_002032327.1	91.0	455	39	1	1	453	22	476	8.9e-225	783.5
input|c6|3355935-3357297|+|ctg1_3417|	NZ_JH791837|c5|2822933-2824363|-|IKM_RS14475|ABC_transporter_permease|WP_002032327.1	91.0	455	39	1	1	453	22	476	8.9e-225	783.5
input|c6|3355935-3357297|+|ctg1_3417|	NZ_JH792251|c5|2780357-2781787|-|III_RS14255|ABC_transporter_permease|WP_002032327.1	91.0	455	39	1	1	453	22	476	8.9e-225	783.5
input|c6|3355935-3357297|+|ctg1_3417|	NZ_KB976280|c5|91153-92583|-|IIC_RS15695|ABC_transporter_permease|WP_002032327.1	91.0	455	39	1	1	453	22	476	8.9e-225	783.5
input|c6|3355935-3357297|+|ctg1_3417|	NZ_KB976677|c8|1742242-1743672|+|IK1_RS12535|ABC_transporter_permease|WP_002032327.1	91.0	455	39	1	1	453	22	476	8.9e-225	783.5
input|c6|3355935-3357297|+|ctg1_3417|	NZ_CP009692|c5|3243631-3245061|-|BG05_RS18680|ABC_transporter_permease|WP_003189464.1	90.8	455	40	1	1	453	22	476	2.6e-224	781.9
input|c6|3355935-3357297|+|ctg1_3417|	NZ_JH791809|c6|2010768-2012198|+|IKO_RS09810|ABC_transporter_permease|WP_002189711.1	90.8	455	40	1	1	453	22	476	2.6e-224	781.9
input|c6|3355935-3357297|+|ctg1_3417|	NZ_LABT01000005|c2|610479-611909|-|TU70_RS05025|ABC_transporter_permease|WP_016127042.1	90.8	455	40	1	1	453	22	476	3.4e-224	781.6
input|c6|3355935-3357297|+|ctg1_3417|	NZ_JH792011|c6|2446925-2448355|+|IEW_RS11880|ABC_transporter_permease|WP_002127571.1	90.8	455	40	1	1	453	22	476	4.4e-224	781.2
input|c6|3355935-3357297|+|ctg1_3417|	NZ_LFQM01000059|c8|53918-55354|-|ACS75_RS21450|ABC_transporter_permease|WP_001010239.1	91.0	457	37	1	1	453	22	478	4.4e-224	781.2
input|c6|3355935-3357297|+|ctg1_3417|	NZ_LJKG01000063|c6|169225-170655|+|B4117_RS17995|ABC_transporter_permease|WP_002127571.1	90.8	455	40	1	1	453	22	476	4.4e-224	781.2
input|c6|3355935-3357297|+|ctg1_3417|	NZ_LOMP01000070|c3|52632-54062|+|AT269_RS07340|ABC_transporter_permease|WP_061674303.1	90.5	455	41	1	1	453	22	476	1.3e-223	779.6
input|c6|3355935-3357297|+|ctg1_3417|	NZ_LRPH01000072|c3|14950-16377|+|AWW70_RS20545|ABC_transporter_permease|WP_060751153.1	90.5	454	42	1	1	453	22	475	2.9e-223	778.5
input|c6|3355935-3357297|+|ctg1_3417|	NZ_LXLX01000032|c5|34352-35783|+|BWGOE11_RS13165|ABC_transporter_permease|BWGOE11_RS13165	92.9	425	28	1	1	423	22	446	3.2e-214	748.4
input|c6|3355935-3357297|+|ctg1_3417|	NZ_CP010112|c13|169200-170633|-|NF53_RS30685|ABC_transporter_permease|WP_050822649.1	84.9	456	66	2	1	453	22	477	3.9e-212	741.5
input|c6|3355935-3357297|+|ctg1_3417|	NZ_CP015730|c10|104653-106086|-|DA68_RS27565|ABC_transporter_permease|WP_025966272.1	81.8	456	80	2	1	453	22	477	1.4e-201	706.4
input|c6|3355935-3357297|+|ctg1_3417|	NZ_JH414712|c9|125897-127330|+|HMPREF1014_RS24085|ABC_transporter_permease|WP_001010235.1	81.6	456	81	2	1	453	22	477	6.9e-201	704.1
input|c6|3355935-3357297|+|ctg1_3417|	NZ_JH791943|c10|10405-11838|+|IE7_RS27285|ABC_transporter_permease|WP_001010234.1	81.6	456	81	2	1	453	22	477	2.0e-200	702.6
input|c6|3355935-3357297|+|ctg1_3417|	NZ_JYFS01000015|c1|98396-99823|+|SZ39_RS04900|ABC_transporter_permease|WP_044438604.1	81.9	454	81	1	1	453	22	475	2.2e-199	699.1
input|c6|3355935-3357297|+|ctg1_3417|	NZ_CM000735|c10|5135877-5137304|-|BCERE0024_RS25800|ABC_transporter_permease|WP_001009333.1	81.3	454	84	1	1	453	22	475	4.2e-198	694.9
input|c6|3355935-3357297|+|ctg1_3417|	NZ_JH792114|c9|2114022-2115452|-|II3_RS24555|ABC_transporter_permease|WP_002161659.1	81.5	455	82	2	1	453	22	476	1.3e-196	689.9
input|c6|3355935-3357297|+|ctg1_3417|	NZ_CM000758|c7|2634003-2635012|+|BTHUR0013_RS13005|hypothetical_protein|WP_001010224.1	98.7	316	2	1	1	314	22	337	1.0e-164	583.9
input|c6|3355935-3357297|+|ctg1_3417|	NZ_LZRA01000052|c4|68588-69365|+|A9489_RS13430|permease|A9489_RS13430	77.7	238	51	1	1	236	22	259	1.5e-94	350.9
input|c6|3355935-3357297|+|ctg1_3417|	NZ_JH414709|c7|900560-901089|-|HMPREF1014_RS13605|permease|HMPREF1014_RS13605	88.4	155	10	1	1	147	22	176	6.1e-64	249.2
input|c6|3355935-3357297|+|ctg1_3417|	NZ_CP022685|c34|9423458-9424897|-|KY5_RS40465|ABC_transporter_permease|WP_098246855.1	33.5	477	274	11	1	453	22	479	2.5e-57	227.3
input|c6|3355935-3357297|+|ctg1_3417|	NZ_CP006871|c11|1520783-1522225|+|SAZ_RS06550|ABC_transporter_permease|WP_037631897.1	30.5	476	291	10	1	453	22	480	1.5e-46	191.4
input|c6|3355935-3357297|+|ctg1_3417|	NZ_CP007574|c10|1367889-1369331|+|DC74_RS06065|ABC_transporter_permease|WP_037631897.1	30.5	476	291	10	1	453	22	480	1.5e-46	191.4
input|c6|3355935-3357297|+|ctg1_3417|	NZ_CP026094|c10|1391235-1392677|+|SE95_RS06400|ABC_transporter_permease|WP_044372875.1	30.5	476	291	10	1	453	22	480	1.5e-46	191.4
input|c6|3355935-3357297|+|ctg1_3417|	NZ_LK022848|c34|9699873-9701252|+|SIRAN_RS38545|ABC_transporter_permease|WP_044578248.1	31.2	462	281	9	1	451	22	457	4.8e-45	186.4
input|c6|3355935-3357297|+|ctg1_3417|	NZ_LK022848|c34|9698564-9699838|+|SIRAN_RS38540|ABC_transporter_permease|WP_044578246.1	34.7	331	186	7	128	453	119	424	1.7e-42	177.9
input|c6|3355935-3357297|+|ctg1_3417|	NZ_CP025407|c15|4438856-4439746|-|CXR04_RS19415|ABC_transporter_permease|WP_101423630.1	33.2	295	188	4	165	451	1	294	2.2e-34	151.0
input|c6|3355935-3357297|+|ctg1_3417|	NZ_KE159568|c3|506322-507686|+|C805_RS19425|ABC_transporter_permease|WP_016215689.1	24.7	457	308	10	3	451	24	452	5.9e-27	126.3
input|c6|3355935-3357297|+|ctg1_3417|	NZ_JOJM01000003|c3|301744-302226|-|IG74_RS50775|ABC_transporter_permease|WP_051854509.1	41.9	160	91	1	296	453	1	160	8.0e-24	115.9
input|c6|3355935-3357297|+|ctg1_3417|	NZ_LT545678|c1|721373-722725|+|BJR96_RS03970|ABC_transporter_permease|WP_001048167.1	25.2	460	292	12	6	451	27	448	6.1e-16	89.7
input|c6|3355935-3357297|+|ctg1_3417|	NZ_CP008813|c1|704731-706083|+|GT95_RS03850|ABC_transporter_permease|WP_001048169.1	25.2	460	292	12	6	451	27	448	8.0e-16	89.4
input|c6|3355935-3357297|+|ctg1_3417|	NZ_MAOE01000132|c11|45172-45351|+|BAU25_RS28405|hypothetical_protein|BAU25_RS28405	89.8	49	5	0	161	209	12	60	8.9e-15	85.9
input|c6|3355935-3357297|+|ctg1_3417|	NZ_JYPH01000012|c3|40532-40669|-|TU52_RS30655|permease|TU52_RS30655	93.5	46	3	0	164	209	1	46	1.5e-14	85.1
input|c6|3355935-3357297|+|ctg1_3417|	NZ_LABL01000017|c6|378256-378480|+|TU62_RS09220|hypothetical_protein|WP_048560889.1	87.8	49	6	0	161	209	22	70	5.7e-14	83.2
input|c6|3355935-3357297|+|ctg1_3417|	NZ_MIEH01000018|c3|510259-511794|-|BKD12_RS11245|ABC_transporter_permease|WP_083262931.1	25.0	288	175	10	127	380	160	440	4.1e-12	77.0
input|c6|3355935-3357297|+|ctg1_3417|	NZ_FRBJ01000001|c10|1036074-1037503|-|BUA87_RS05175|permease|BUA87_RS05175	96.9	32	1	0	1	32	22	53	2.0e-06	58.2
input|c6|3357308-3357428|+|ctg1_3418|	NC_011772|c9|2622246-2622923|-|BCG9842_RS13120|ABC_transporter_ATP-binding_protein|WP_000447865.1	100.0	33	0	0	1	33	1	33	4.3e-11	70.1
input|c6|3357308-3357428|+|ctg1_3418|	NC_018500|c3|1189332-1190009|+|BTG_RS05870|ABC_transporter_ATP-binding_protein|WP_000447860.1	100.0	33	0	0	1	33	1	33	4.3e-11	70.1
input|c6|3357308-3357428|+|ctg1_3418|	NC_018508|c8|2187668-2188345|-|BTF1_RS10960|ABC_transporter_ATP-binding_protein|WP_000447865.1	100.0	33	0	0	1	33	1	33	4.3e-11	70.1
input|c6|3357308-3357428|+|ctg1_3418|	NZ_CM000715|c6|2443986-2444663|+|BCERE0002_RS12670|ABC_transporter_ATP-binding_protein|WP_000447863.1	100.0	33	0	0	1	33	1	33	4.3e-11	70.1
input|c6|3357308-3357428|+|ctg1_3418|	NZ_CM000758|c7|2603391-2604068|-|BTHUR0013_RS12915|ABC_transporter_ATP-binding_protein|WP_000447864.1	100.0	33	0	0	1	33	1	33	4.3e-11	70.1
input|c6|3357308-3357428|+|ctg1_3418|	NZ_CM001804|c9|2982826-2983503|-|D828_RS0116820|ABC_transporter_ATP-binding_protein|WP_000447865.1	100.0	33	0	0	1	33	1	33	4.3e-11	70.1
input|c6|3357308-3357428|+|ctg1_3418|	NZ_CP007512|c8|2430651-2431328|-|CY96_RS12240|ABC_transporter_ATP-binding_protein|WP_000447862.1	100.0	33	0	0	1	33	1	33	4.3e-11	70.1
input|c6|3357308-3357428|+|ctg1_3418|	NZ_CP010106|c8|2640861-2641538|-|NF53_RS13600|ABC_transporter_ATP-binding_protein|WP_000447862.1	100.0	33	0	0	1	33	1	33	4.3e-11	70.1
input|c6|3357308-3357428|+|ctg1_3418|	NZ_CP010577|c9|2772658-2773335|-|SD98_RS14375|ABC_transporter_ATP-binding_protein|WP_000447865.1	100.0	33	0	0	1	33	1	33	4.3e-11	70.1
input|c6|3357308-3357428|+|ctg1_3418|	NZ_CP014847|c9|2848967-2849644|-|A3L20_RS14400|ABC_transporter_ATP-binding_protein|WP_000447865.1	100.0	33	0	0	1	33	1	33	4.3e-11	70.1
input|c6|3357308-3357428|+|ctg1_3418|	NZ_CP015176|c9|2655222-2655899|-|Bt4C1_RS13545|ABC_transporter_ATP-binding_protein|WP_000447865.1	100.0	33	0	0	1	33	1	33	4.3e-11	70.1
input|c6|3357308-3357428|+|ctg1_3418|	NZ_CP015727|c7|1906075-1906752|-|DA68_RS09580|ABC_transporter_ATP-binding_protein|WP_025966144.1	100.0	33	0	0	1	33	1	33	4.3e-11	70.1
input|c6|3357308-3357428|+|ctg1_3418|	NZ_CP020002|c9|2921599-2922276|-|B4918_RS15285|ABC_transporter_ATP-binding_protein|WP_000447865.1	100.0	33	0	0	1	33	1	33	4.3e-11	70.1
input|c6|3357308-3357428|+|ctg1_3418|	NZ_CP022345|c2|2213206-2213883|+|CCX84_RS11875|ABC_transporter_ATP-binding_protein|WP_000447862.1	100.0	33	0	0	1	33	1	33	4.3e-11	70.1
input|c6|3357308-3357428|+|ctg1_3418|	NZ_FNYB01000005|c5|12020-12697|-|BMZ34_RS12665|ABC_transporter_ATP-binding_protein|WP_000447865.1	100.0	33	0	0	1	33	1	33	4.3e-11	70.1
input|c6|3357308-3357428|+|ctg1_3418|	NZ_JH791942|c8|2557512-2558189|-|IE7_RS12950|ABC_transporter_ATP-binding_protein|WP_000447862.1	100.0	33	0	0	1	33	1	33	4.3e-11	70.1
input|c6|3357308-3357428|+|ctg1_3418|	NZ_JH792104|c3|2172107-2172784|+|II5_RS11325|ABC_transporter_ATP-binding_protein|WP_000447865.1	100.0	33	0	0	1	33	1	33	4.3e-11	70.1
input|c6|3357308-3357428|+|ctg1_3418|	NZ_JH792279|c3|2183754-2184431|+|IC1_RS11220|ABC_transporter_ATP-binding_protein|WP_000447861.1	100.0	33	0	0	1	33	1	33	4.3e-11	70.1
input|c6|3357308-3357428|+|ctg1_3418|	NZ_KB976107|c3|2165009-2165686|+|IAW_RS11070|ABC_transporter_ATP-binding_protein|WP_000447865.1	100.0	33	0	0	1	33	1	33	4.3e-11	70.1
input|c6|3357308-3357428|+|ctg1_3418|	NZ_KB976537|c10|3126218-3126895|-|IGM_RS15360|ABC_transporter_ATP-binding_protein|WP_000447865.1	100.0	33	0	0	1	33	1	33	4.3e-11	70.1
input|c6|3357308-3357428|+|ctg1_3418|	NZ_KB976806|c8|261421-262098|-|IIY_RS13460|ABC_transporter_ATP-binding_protein|WP_000447862.1	100.0	33	0	0	1	33	1	33	4.3e-11	70.1
input|c6|3357308-3357428|+|ctg1_3418|	NZ_KN050654|c4|3462352-3463029|+|DJ50_RS17265|ABC_transporter_ATP-binding_protein|WP_000447863.1	100.0	33	0	0	1	33	1	33	4.3e-11	70.1
input|c6|3357308-3357428|+|ctg1_3418|	NZ_LJKC01000022|c6|68381-69058|-|B4084_RS09385|ABC_transporter_ATP-binding_protein|WP_000447862.1	100.0	33	0	0	1	33	1	33	4.3e-11	70.1
input|c6|3357308-3357428|+|ctg1_3418|	NZ_LPUS01000001|c2|2041088-2041765|+|AU379_RS10330|ABC_transporter_ATP-binding_protein|WP_000447862.1	100.0	33	0	0	1	33	1	33	4.3e-11	70.1
input|c6|3357308-3357428|+|ctg1_3418|	NZ_LXFN01000022|c7|224567-225244|-|A6280_RS13320|ABC_transporter_ATP-binding_protein|WP_064475433.1	100.0	33	0	0	1	33	1	33	4.3e-11	70.1
input|c6|3357308-3357428|+|ctg1_3418|	NZ_LXLI01000026|c9|248623-249300|+|BTGOE4_RS17520|ABC_transporter_ATP-binding_protein|WP_000447862.1	100.0	33	0	0	1	33	1	33	4.3e-11	70.1
input|c6|3357308-3357428|+|ctg1_3418|	NZ_MCAX01000001|c2|1884432-1885109|+|BC344_RS09475|ABC_transporter_ATP-binding_protein|WP_000447862.1	100.0	33	0	0	1	33	1	33	4.3e-11	70.1
input|c6|3357308-3357428|+|ctg1_3418|	NC_018877|c8|2749774-2750451|-|BTB_RS13925|ABC_transporter_ATP-binding_protein|WP_000447851.1	97.0	33	1	0	1	33	1	33	9.7e-11	68.9
input|c6|3357308-3357428|+|ctg1_3418|	NC_022781|c1|13244-13921|-|BTOYO_RS00080|ABC_transporter_ATP-binding_protein|WP_000447845.1	97.0	33	1	0	1	33	1	33	9.7e-11	68.9
input|c6|3357308-3357428|+|ctg1_3418|	NZ_AYMM01000052|c7|195-872|-|U865_RS0116765|ABC_transporter_ATP-binding_protein|WP_000447851.1	97.0	33	1	0	1	33	1	33	9.7e-11	68.9
input|c6|3357308-3357428|+|ctg1_3418|	NZ_CAVI010000184|c5|31847-32524|+|EBGED10_RS16325|ABC_transporter_ATP-binding_protein|WP_000447851.1	97.0	33	1	0	1	33	1	33	9.7e-11	68.9
input|c6|3357308-3357428|+|ctg1_3418|	NZ_CM000717|c7|2450041-2450718|+|BCERE0005_RS12565|ABC_transporter_ATP-binding_protein|WP_000447855.1	97.0	33	1	0	1	33	1	33	9.7e-11	68.9
input|c6|3357308-3357428|+|ctg1_3418|	NZ_CM000722|c8|2493843-2494520|-|BCERE0011_RS12775|ABC_transporter_ATP-binding_protein|WP_000447851.1	97.0	33	1	0	1	33	1	33	9.7e-11	68.9
input|c6|3357308-3357428|+|ctg1_3418|	NZ_CM000729|c7|2407340-2408017|-|BCERE0018_RS12550|ABC_transporter_ATP-binding_protein|WP_000447852.1	97.0	33	1	0	1	33	1	33	9.7e-11	68.9
input|c6|3357308-3357428|+|ctg1_3418|	NZ_CM000734|c7|2534808-2535485|-|BCERE0023_RS12935|ABC_transporter_ATP-binding_protein|WP_000447855.1	97.0	33	1	0	1	33	1	33	9.7e-11	68.9
input|c6|3357308-3357428|+|ctg1_3418|	NZ_CM000735|c6|2584267-2584944|+|BCERE0024_RS12785|ABC_transporter_ATP-binding_protein|WP_000447844.1	97.0	33	1	0	1	33	1	33	9.7e-11	68.9
input|c6|3357308-3357428|+|ctg1_3418|	NZ_CM000756|c8|2494589-2495266|+|BTHUR0011_RS12825|ABC_transporter_ATP-binding_protein|WP_000447857.1	97.0	33	1	0	1	33	1	33	9.7e-11	68.9
input|c6|3357308-3357428|+|ctg1_3418|	NZ_CP009686|c8|2690066-2690743|-|FORC5_RS13715|ABC_transporter_ATP-binding_protein|WP_000447851.1	97.0	33	1	0	1	33	1	33	9.7e-11	68.9
input|c6|3357308-3357428|+|ctg1_3418|	NZ_CP010089|c8|2851896-2852573|-|BT4G5_RS14655|ABC_transporter_ATP-binding_protein|WP_000447855.1	97.0	33	1	0	1	33	1	33	9.7e-11	68.9
input|c6|3357308-3357428|+|ctg1_3418|	NZ_CP011145|c3|2459074-2459751|+|FORC13_RS13020|ABC_transporter_ATP-binding_protein|WP_000447856.1	97.0	33	1	0	1	33	1	33	9.7e-11	68.9
input|c6|3357308-3357428|+|ctg1_3418|	NZ_CP011151|c9|2795362-2796039|-|WR47_RS13790|ABC_transporter_ATP-binding_protein|WP_000447851.1	97.0	33	1	0	1	33	1	33	9.7e-11	68.9
input|c6|3357308-3357428|+|ctg1_3418|	NZ_CP011349|c10|5286023-5286700|-|XI92_RS27595|ABC_transporter_ATP-binding_protein|WP_000447855.1	97.0	33	1	0	1	33	1	33	9.7e-11	68.9
input|c6|3357308-3357428|+|ctg1_3418|	NZ_CP012483|c3|2804598-2805275|+|ACN91_RS14385|ABC_transporter_ATP-binding_protein|WP_053564280.1	97.0	33	1	0	1	33	1	33	9.7e-11	68.9
input|c6|3357308-3357428|+|ctg1_3418|	NZ_CP012691|c9|2703263-2703940|-|FORC24_RS13490|ABC_transporter_ATP-binding_protein|WP_000447856.1	97.0	33	1	0	1	33	1	33	9.7e-11	68.9
input|c6|3357308-3357428|+|ctg1_3418|	NZ_CP014282|c7|2622278-2622955|-|AXW78_RS13195|ABC_transporter_ATP-binding_protein|WP_000447857.1	97.0	33	1	0	1	33	1	33	9.7e-11	68.9
input|c6|3357308-3357428|+|ctg1_3418|	NZ_CP015250|c6|2769419-2770096|+|BTI247_RS14050|ABC_transporter_ATP-binding_protein|WP_000447852.1	97.0	33	1	0	1	33	1	33	9.7e-11	68.9
input|c6|3357308-3357428|+|ctg1_3418|	NZ_CP016315|c10|2657030-2657707|-|BA203_RS13665|ABC_transporter_ATP-binding_protein|WP_000447851.1	97.0	33	1	0	1	33	1	33	9.7e-11	68.9
input|c6|3357308-3357428|+|ctg1_3418|	NZ_CP016588|c3|3035947-3036624|+|BCM43_RS15475|ABC_transporter_ATP-binding_protein|WP_000447855.1	97.0	33	1	0	1	33	1	33	9.7e-11	68.9
input|c6|3357308-3357428|+|ctg1_3418|	NZ_CP017234|c9|2655477-2656154|-|FORC48_RS13915|ABC_transporter_ATP-binding_protein|WP_044306476.1	97.0	33	1	0	1	33	1	33	9.7e-11	68.9
input|c6|3357308-3357428|+|ctg1_3418|	NZ_CP019230|c7|2111609-2112286|-|BVH75_RS11235|ABC_transporter_ATP-binding_protein|WP_000447855.1	97.0	33	1	0	1	33	1	33	9.7e-11	68.9
input|c6|3357308-3357428|+|ctg1_3418|	NZ_CP020383|c8|2576010-2576687|-|FORC60_RS13580|ABC_transporter_ATP-binding_protein|WP_070179370.1	97.0	33	1	0	1	33	1	33	9.7e-11	68.9
input|c6|3357308-3357428|+|ctg1_3418|	NZ_CP020437|c1|294918-295595|+|A6J74_RS03105|ABC_transporter_ATP-binding_protein|WP_000447845.1	97.0	33	1	0	1	33	1	33	9.7e-11	68.9
input|c6|3357308-3357428|+|ctg1_3418|	NZ_CP022445|c8|2656808-2657485|-|CGZ63_RS14125|ABC_transporter_ATP-binding_protein|WP_000447856.1	97.0	33	1	0	1	33	1	33	9.7e-11	68.9
input|c6|3357308-3357428|+|ctg1_3418|	NZ_CP024655|c5|2713715-2714392|+|CSW12_RS14070|ABC_transporter_ATP-binding_protein|WP_000447851.1	97.0	33	1	0	1	33	1	33	9.7e-11	68.9
input|c6|3357308-3357428|+|ctg1_3418|	NZ_FOST01000003|c8|407801-408478|+|BM089_RS20280|ABC_transporter_ATP-binding_protein|WP_000447851.1	97.0	33	1	0	1	33	1	33	9.7e-11	68.9
input|c6|3357308-3357428|+|ctg1_3418|	NZ_FRBJ01000001|c10|1035385-1036062|-|BUA87_RS05170|ABC_transporter_ATP-binding_protein|WP_072938658.1	97.0	33	1	0	1	33	1	33	9.7e-11	68.9
input|c6|3357308-3357428|+|ctg1_3418|	NZ_HG810017|c8|1381013-1381690|-|BTDB27_RS22145|ABC_transporter_ATP-binding_protein|WP_030025800.1	97.0	33	1	0	1	33	1	33	9.7e-11	68.9
input|c6|3357308-3357428|+|ctg1_3418|	NZ_JH791833|c8|2467599-2468276|-|IKA_RS12435|ABC_transporter_ATP-binding_protein|WP_000447856.1	97.0	33	1	0	1	33	1	33	9.7e-11	68.9
input|c6|3357308-3357428|+|ctg1_3418|	NZ_JH791854|c3|2217138-2217815|+|IK9_RS11340|ABC_transporter_ATP-binding_protein|WP_000447856.1	97.0	33	1	0	1	33	1	33	9.7e-11	68.9
input|c6|3357308-3357428|+|ctg1_3418|	NZ_JH791865|c2|2898798-2899475|+|IK7_RS15120|ABC_transporter_ATP-binding_protein|WP_000447859.1	97.0	33	1	0	1	33	1	33	9.7e-11	68.9
input|c6|3357308-3357428|+|ctg1_3418|	NZ_JH791910|c2|2874329-2875006|+|ICW_RS14880|ABC_transporter_ATP-binding_protein|WP_000447850.1	97.0	33	1	0	1	33	1	33	9.7e-11	68.9
input|c6|3357308-3357428|+|ctg1_3418|	NZ_JH791945|c6|1872549-1873226|-|IEC_RS09430|ABC_transporter_ATP-binding_protein|WP_000447845.1	97.0	33	1	0	1	33	1	33	9.7e-11	68.9
input|c6|3357308-3357428|+|ctg1_3418|	NZ_JH791951|c8|2435309-2435986|-|IE9_RS12460|ABC_transporter_ATP-binding_protein|WP_000447855.1	97.0	33	1	0	1	33	1	33	9.7e-11	68.9
input|c6|3357308-3357428|+|ctg1_3418|	NZ_JH792025|c7|2540486-2541163|-|IIA_RS12865|ABC_transporter_ATP-binding_protein|WP_000447858.1	97.0	33	1	0	1	33	1	33	9.7e-11	68.9
input|c6|3357308-3357428|+|ctg1_3418|	NZ_JH792120|c8|2586370-2587047|-|IGO_RS12495|ABC_transporter_ATP-binding_protein|WP_000447845.1	97.0	33	1	0	1	33	1	33	9.7e-11	68.9
input|c6|3357308-3357428|+|ctg1_3418|	NZ_JH792165|c3|2159402-2160079|+|IIO_RS11295|ABC_transporter_ATP-binding_protein|WP_000447841.1	97.0	33	1	0	1	33	1	33	9.7e-11	68.9
input|c6|3357308-3357428|+|ctg1_3418|	NZ_JH792222|c7|1970639-1971316|-|ICE_RS09955|ABC_transporter_ATP-binding_protein|WP_000447851.1	97.0	33	1	0	1	33	1	33	9.7e-11	68.9
input|c6|3357308-3357428|+|ctg1_3418|	NZ_JH804637|c6|2188667-2189344|-|IEO_RS10890|ABC_transporter_ATP-binding_protein|WP_000447850.1	97.0	33	1	0	1	33	1	33	9.7e-11	68.9
input|c6|3357308-3357428|+|ctg1_3418|	NZ_JH804683|c4|2931642-2932319|+|IGE_RS14655|ABC_transporter_ATP-binding_protein|WP_000447851.1	97.0	33	1	0	1	33	1	33	9.7e-11	68.9
input|c6|3357308-3357428|+|ctg1_3418|	NZ_JURK01000051|c9|77115-77792|-|ADJ26_RS20300|ABC_transporter_ATP-binding_protein|WP_000447851.1	97.0	33	1	0	1	33	1	33	9.7e-11	68.9
input|c6|3357308-3357428|+|ctg1_3418|	NZ_JYFW01000014|c4|266799-267476|+|TQ94_RS10820|ABC_transporter_ATP-binding_protein|WP_000447851.1	97.0	33	1	0	1	33	1	33	9.7e-11	68.9
input|c6|3357308-3357428|+|ctg1_3418|	NZ_KB976173|c7|2089841-2090518|-|IIU_RS10965|ABC_transporter_ATP-binding_protein|WP_000447855.1	97.0	33	1	0	1	33	1	33	9.7e-11	68.9
input|c6|3357308-3357428|+|ctg1_3418|	NZ_KB976660|c10|1890233-1890910|-|IIS_RS19200|ABC_transporter_ATP-binding_protein|WP_000447845.1	97.0	33	1	0	1	33	1	33	9.7e-11	68.9
input|c6|3357308-3357428|+|ctg1_3418|	NZ_KB976671|c9|1878442-1879119|-|IG5_RS17585|ABC_transporter_ATP-binding_protein|WP_016091119.1	97.0	33	1	0	1	33	1	33	9.7e-11	68.9
input|c6|3357308-3357428|+|ctg1_3418|	NZ_KB976830|c9|30549-31226|-|IKC_RS13785|ABC_transporter_ATP-binding_protein|WP_000447851.1	97.0	33	1	0	1	33	1	33	9.7e-11	68.9
input|c6|3357308-3357428|+|ctg1_3418|	NZ_KE332536|c4|2087882-2088559|+|ICA_RS10565|ABC_transporter_ATP-binding_protein|WP_000447851.1	97.0	33	1	0	1	33	1	33	9.7e-11	68.9
input|c6|3357308-3357428|+|ctg1_3418|	NZ_LABH01000046|c7|302595-303272|-|TU58_RS18705|ABC_transporter_ATP-binding_protein|WP_044306476.1	97.0	33	1	0	1	33	1	33	9.7e-11	68.9
input|c6|3357308-3357428|+|ctg1_3418|	NZ_LABL01000017|c6|381314-381991|+|TU62_RS09235|ABC_transporter_ATP-binding_protein|WP_048560892.1	97.0	33	1	0	1	33	1	33	9.7e-11	68.9
input|c6|3357308-3357428|+|ctg1_3418|	NZ_LCYI01000010|c2|102421-103098|-|B4077_RS04385|ABC_transporter_ATP-binding_protein|WP_000447847.1	97.0	33	1	0	1	33	1	33	9.7e-11	68.9
input|c6|3357308-3357428|+|ctg1_3418|	NZ_LCYK01000005|c7|133400-134077|+|B4080_RS01540|ABC_transporter_ATP-binding_protein|WP_000447857.1	97.0	33	1	0	1	33	1	33	9.7e-11	68.9
input|c6|3357308-3357428|+|ctg1_3418|	NZ_LDEU01000074|c10|69823-70500|-|AN165_RS15960|ABC_transporter_ATP-binding_protein|WP_000447855.1	97.0	33	1	0	1	33	1	33	9.7e-11	68.9
input|c6|3357308-3357428|+|ctg1_3418|	NZ_LFQM01000059|c8|53229-53906|-|ACS75_RS21445|ABC_transporter_ATP-binding_protein|WP_000447845.1	97.0	33	1	0	1	33	1	33	9.7e-11	68.9
input|c6|3357308-3357428|+|ctg1_3418|	NZ_LJKA01000080|c7|9937-10614|-|B4082_RS26990|ABC_transporter_ATP-binding_protein|WP_063225077.1	97.0	33	1	0	1	33	1	33	9.7e-11	68.9
input|c6|3357308-3357428|+|ctg1_3418|	NZ_LJKH01000023|c11|68512-69189|-|B4118_RS06700|ABC_transporter_ATP-binding_protein|WP_000447851.1	97.0	33	1	0	1	33	1	33	9.7e-11	68.9
input|c6|3357308-3357428|+|ctg1_3418|	NZ_LJXA01000016|c1|80634-81311|+|AN402_RS04485|ABC_transporter_ATP-binding_protein|WP_060486770.1	97.0	33	1	0	1	33	1	33	9.7e-11	68.9
input|c6|3357308-3357428|+|ctg1_3418|	NZ_LKID01000056|c3|122401-123078|+|AMR94_RS13120|ABC_transporter_ATP-binding_protein|WP_000447855.1	97.0	33	1	0	1	33	1	33	9.7e-11	68.9
input|c6|3357308-3357428|+|ctg1_3418|	NZ_LOBC01000015|c4|73791-74468|+|AT260_RS06145|ABC_transporter_ATP-binding_protein|WP_000447848.1	97.0	33	1	0	1	33	1	33	9.7e-11	68.9
input|c6|3357308-3357428|+|ctg1_3418|	NZ_LOMW01000034|c10|232318-232995|+|AT266_RS22155|ABC_transporter_ATP-binding_protein|WP_000447851.1	97.0	33	1	0	1	33	1	33	9.7e-11	68.9
input|c6|3357308-3357428|+|ctg1_3418|	NZ_LXLG01000017|c8|1564551-1565228|-|BTGOE2_RS14190|ABC_transporter_ATP-binding_protein|WP_065224893.1	97.0	33	1	0	1	33	1	33	9.7e-11	68.9
input|c6|3357308-3357428|+|ctg1_3418|	NZ_LXLK01000008|c2|134041-134718|-|BTGOE6_RS04265|ABC_transporter_ATP-binding_protein|WP_000447850.1	97.0	33	1	0	1	33	1	33	9.7e-11	68.9
input|c6|3357308-3357428|+|ctg1_3418|	NZ_LYVD01000007|c12|377748-378425|-|A9L49_RS10390|ABC_transporter_ATP-binding_protein|WP_000447851.1	97.0	33	1	0	1	33	1	33	9.7e-11	68.9
input|c6|3357308-3357428|+|ctg1_3418|	NZ_LZRA01000011|c1|127363-128040|+|A9489_RS05850|ABC_transporter_ATP-binding_protein|WP_000447851.1	97.0	33	1	0	1	33	1	33	9.7e-11	68.9
input|c6|3357308-3357428|+|ctg1_3418|	NZ_LZRB01000034|c5|291145-291822|+|A9488_RS11190|ABC_transporter_ATP-binding_protein|WP_000447851.1	97.0	33	1	0	1	33	1	33	9.7e-11	68.9
input|c6|3357308-3357428|+|ctg1_3418|	NZ_LZRI01000036|c10|125005-125682|+|A9987_RS27655|ABC_transporter_ATP-binding_protein|WP_065224893.1	97.0	33	1	0	1	33	1	33	9.7e-11	68.9
input|c6|3357308-3357428|+|ctg1_3418|	NZ_MACI01000069|c6|210294-210971|+|BAQ48_RS17145|ABC_transporter_ATP-binding_protein|WP_000447849.1	97.0	33	1	0	1	33	1	33	9.7e-11	68.9
input|c6|3357308-3357428|+|ctg1_3418|	NZ_MIFG01000038|c8|23790-24467|+|BHL06_RS21510|ABC_transporter_ATP-binding_protein|WP_000447856.1	97.0	33	1	0	1	33	1	33	9.7e-11	68.9
input|c6|3357308-3357428|+|ctg1_3418|	NZ_MIFP01000023|c5|86408-87085|-|BHL34_RS18035|ABC_transporter_ATP-binding_protein|WP_070179370.1	97.0	33	1	0	1	33	1	33	9.7e-11	68.9
input|c6|3357308-3357428|+|ctg1_3418|	NZ_MJBF01000029|c7|103205-103882|-|BHV55_RS22295|ABC_transporter_ATP-binding_protein|WP_000447855.1	97.0	33	1	0	1	33	1	33	9.7e-11	68.9
input|c6|3357308-3357428|+|ctg1_3418|	NZ_MQTG01000026|c6|237873-238550|+|BHL31_RS19435|ABC_transporter_ATP-binding_protein|WP_065224893.1	97.0	33	1	0	1	33	1	33	9.7e-11	68.9
input|c6|3357308-3357428|+|ctg1_3418|	NZ_MQTH01000003|c5|86049-86726|-|BHL21_RS03750|ABC_transporter_ATP-binding_protein|WP_065224893.1	97.0	33	1	0	1	33	1	33	9.7e-11	68.9
input|c6|3357308-3357428|+|ctg1_3418|	NZ_MSBQ01000001|c3|336248-336925|-|BUC33_RS01665|ABC_transporter_ATP-binding_protein|WP_075307263.1	97.0	33	1	0	1	33	1	33	9.7e-11	68.9
input|c6|3357308-3357428|+|ctg1_3418|	NZ_MSTN01000004|c13|70919-71596|-|BVF97_RS10965|ABC_transporter_ATP-binding_protein|WP_000447851.1	97.0	33	1	0	1	33	1	33	9.7e-11	68.9
input|c6|3357308-3357428|+|ctg1_3418|	NZ_MUAM01000011|c1|80305-80982|+|BW893_RS23340|ABC_transporter_ATP-binding_protein|WP_000447850.1	97.0	33	1	0	1	33	1	33	9.7e-11	68.9
input|c6|3357308-3357428|+|ctg1_3418|	NZ_MUAU01000131|c2|14495-15172|+|BLX06_RS25865|ABC_transporter_ATP-binding_protein|WP_000447856.1	97.0	33	1	0	1	33	1	33	9.7e-11	68.9
input|c6|3357308-3357428|+|ctg1_3418|	NZ_JH792135|c6|1891627-1892304|-|IGK_RS09510|ABC_transporter_ATP-binding_protein|WP_000447840.1	93.9	33	2	0	1	33	1	33	1.3e-10	68.6
input|c6|3357308-3357428|+|ctg1_3418|	NZ_ASPY01000022|c4|318548-319225|-|C174_RS04960|ABC_transporter_ATP-binding_protein|WP_003189466.1	97.0	33	1	0	1	33	1	33	2.2e-10	67.8
input|c6|3357308-3357428|+|ctg1_3418|	NZ_CP009692|c5|3242942-3243619|-|BG05_RS18675|ABC_transporter_ATP-binding_protein|WP_003189466.1	97.0	33	1	0	1	33	1	33	2.2e-10	67.8
input|c6|3357308-3357428|+|ctg1_3418|	NZ_CP009746|c3|2234351-2235028|-|BWEI_RS11445|ABC_transporter_ATP-binding_protein|WP_000447830.1	97.0	33	1	0	1	33	1	33	2.2e-10	67.8
input|c6|3357308-3357428|+|ctg1_3418|	NZ_JH791837|c5|2822244-2822921|-|IKM_RS14470|ABC_transporter_ATP-binding_protein|WP_000447830.1	97.0	33	1	0	1	33	1	33	2.2e-10	67.8
input|c6|3357308-3357428|+|ctg1_3418|	NZ_JH792011|c6|2448367-2449044|+|IEW_RS11885|ABC_transporter_ATP-binding_protein|WP_002127573.1	97.0	33	1	0	1	33	1	33	2.2e-10	67.8
input|c6|3357308-3357428|+|ctg1_3418|	NZ_JH792114|c9|2113333-2114010|-|II3_RS24550|ABC_transporter_ATP-binding_protein|WP_002161658.1	93.9	33	2	0	1	33	1	33	2.2e-10	67.8
input|c6|3357308-3357428|+|ctg1_3418|	NZ_JH792251|c5|2779668-2780345|-|III_RS14250|ABC_transporter_ATP-binding_protein|WP_000447830.1	97.0	33	1	0	1	33	1	33	2.2e-10	67.8
input|c6|3357308-3357428|+|ctg1_3418|	NZ_KB976280|c5|90464-91141|-|IIC_RS15690|ABC_transporter_ATP-binding_protein|WP_000447830.1	97.0	33	1	0	1	33	1	33	2.2e-10	67.8
input|c6|3357308-3357428|+|ctg1_3418|	NZ_KB976677|c8|1743684-1744361|+|IK1_RS12540|ABC_transporter_ATP-binding_protein|WP_000447830.1	97.0	33	1	0	1	33	1	33	2.2e-10	67.8
input|c6|3357308-3357428|+|ctg1_3418|	NZ_KB976712|c5|2049388-2050065|+|IKQ_RS14145|ABC_transporter_ATP-binding_protein|WP_000447830.1	97.0	33	1	0	1	33	1	33	2.2e-10	67.8
input|c6|3357308-3357428|+|ctg1_3418|	NZ_LABT01000005|c2|609790-610467|-|TU70_RS05020|ABC_transporter_ATP-binding_protein|WP_003189466.1	97.0	33	1	0	1	33	1	33	2.2e-10	67.8
input|c6|3357308-3357428|+|ctg1_3418|	NZ_LJKG01000063|c6|170667-171344|+|B4117_RS18000|ABC_transporter_ATP-binding_protein|WP_002127573.1	97.0	33	1	0	1	33	1	33	2.2e-10	67.8
input|c6|3357308-3357428|+|ctg1_3418|	NZ_LOMP01000070|c3|54074-54751|+|AT269_RS07345|ABC_transporter_ATP-binding_protein|WP_003189466.1	97.0	33	1	0	1	33	1	33	2.2e-10	67.8
input|c6|3357308-3357428|+|ctg1_3418|	NZ_MAOC01000027|c5|130545-131222|-|BAU23_RS11865|ABC_transporter_ATP-binding_protein|WP_000447830.1	97.0	33	1	0	1	33	1	33	2.2e-10	67.8
input|c6|3357308-3357428|+|ctg1_3418|	NZ_ABDA02000008|c5|241611-242288|+|BCAH1134_RS23150|ABC_transporter_ATP-binding_protein|WP_000849224.1	93.9	33	2	0	1	33	1	33	2.8e-10	67.4
input|c6|3357308-3357428|+|ctg1_3418|	NZ_CM000731|c6|2520003-2520680|-|BCERE0020_RS12530|ABC_transporter_ATP-binding_protein|WP_000447825.1	93.9	33	2	0	1	33	1	33	2.8e-10	67.4
input|c6|3357308-3357428|+|ctg1_3418|	NZ_JH804628|c1|230517-231194|+|IEM_RS01055|ABC_transporter_ATP-binding_protein|WP_002110110.1	93.9	33	2	0	1	33	1	33	4.8e-10	66.6
input|c6|3357308-3357428|+|ctg1_3418|	NZ_LRPH01000072|c3|16389-17066|+|AWW70_RS20550|ABC_transporter_ATP-binding_protein|WP_060751154.1	93.9	33	2	0	1	33	1	33	4.8e-10	66.6
input|c6|3357308-3357428|+|ctg1_3418|	NZ_LXLL01000013|c6|47118-47795|-|BTGOE7_RS10095|ABC_transporter_ATP-binding_protein|WP_070173298.1	93.9	33	2	0	1	33	1	33	4.8e-10	66.6
input|c6|3357308-3357428|+|ctg1_3418|	NZ_LXLR01000033|c4|40103-40780|+|BWGOE6_RS12655|ABC_transporter_ATP-binding_protein|WP_002110110.1	93.9	33	2	0	1	33	1	33	4.8e-10	66.6
input|c6|3357308-3357428|+|ctg1_3418|	NZ_LXLW01000022|c4|185889-186566|+|BWGOE12_RS12585|ABC_transporter_ATP-binding_protein|WP_002110110.1	93.9	33	2	0	1	33	1	33	4.8e-10	66.6
input|c6|3357308-3357428|+|ctg1_3418|	NZ_LXLX01000032|c5|35795-36472|+|BWGOE11_RS13170|ABC_transporter_ATP-binding_protein|WP_002110110.1	93.9	33	2	0	1	33	1	33	4.8e-10	66.6
input|c6|3357308-3357428|+|ctg1_3418|	NZ_JH791802|c5|3075602-3076279|-|IKS_RS15720|ABC_transporter_ATP-binding_protein|WP_002189713.1	93.9	33	2	0	1	33	1	33	6.3e-10	66.2
input|c6|3357308-3357428|+|ctg1_3418|	NZ_JH791809|c6|2012210-2012887|+|IKO_RS09815|ABC_transporter_ATP-binding_protein|WP_002189713.1	93.9	33	2	0	1	33	1	33	6.3e-10	66.2
input|c6|3357308-3357428|+|ctg1_3418|	NZ_CM000735|c10|5135179-5135865|-|BCERE0024_RS25795|ABC_transporter_ATP-binding_protein|WP_000447838.1	90.9	33	3	0	1	33	1	33	1.4e-09	65.1
input|c6|3357308-3357428|+|ctg1_3418|	NZ_JYFS01000015|c1|99835-100521|+|SZ39_RS04905|ABC_transporter_ATP-binding_protein|WP_044438606.1	90.9	33	3	0	1	33	1	33	1.4e-09	65.1
input|c6|3357308-3357428|+|ctg1_3418|	NZ_CP010112|c13|168502-169188|-|NF53_RS30680|ABC_transporter_ATP-binding_protein|WP_050822647.1	90.9	33	3	0	1	33	1	33	1.8e-09	64.7
input|c6|3357308-3357428|+|ctg1_3418|	NZ_CP015730|c10|103955-104641|-|DA68_RS27560|ABC_transporter_ATP-binding_protein|WP_000447832.1	90.9	33	3	0	1	33	1	33	1.8e-09	64.7
input|c6|3357308-3357428|+|ctg1_3418|	NZ_JH414712|c9|127342-128028|+|HMPREF1014_RS24090|ABC_transporter_ATP-binding_protein|WP_000447832.1	90.9	33	3	0	1	33	1	33	1.8e-09	64.7
input|c6|3357308-3357428|+|ctg1_3418|	NZ_JH791943|c10|11850-12536|+|IE7_RS27290|ABC_transporter_ATP-binding_protein|WP_000447832.1	90.9	33	3	0	1	33	1	33	1.8e-09	64.7
input|c6|3357535-3357985|+|ctg1_3419|	NC_011772|c9|2622246-2622923|-|BCG9842_RS13120|ABC_transporter_ATP-binding_protein|WP_000447865.1	100.0	149	0	0	1	149	77	225	6.8e-73	277.3
input|c6|3357535-3357985|+|ctg1_3419|	NC_018500|c3|1189332-1190009|+|BTG_RS05870|ABC_transporter_ATP-binding_protein|WP_000447860.1	100.0	149	0	0	1	149	77	225	6.8e-73	277.3
input|c6|3357535-3357985|+|ctg1_3419|	NC_018508|c8|2187668-2188345|-|BTF1_RS10960|ABC_transporter_ATP-binding_protein|WP_000447865.1	100.0	149	0	0	1	149	77	225	6.8e-73	277.3
input|c6|3357535-3357985|+|ctg1_3419|	NZ_CM001804|c9|2982826-2983503|-|D828_RS0116820|ABC_transporter_ATP-binding_protein|WP_000447865.1	100.0	149	0	0	1	149	77	225	6.8e-73	277.3
input|c6|3357535-3357985|+|ctg1_3419|	NZ_CP010577|c9|2772658-2773335|-|SD98_RS14375|ABC_transporter_ATP-binding_protein|WP_000447865.1	100.0	149	0	0	1	149	77	225	6.8e-73	277.3
input|c6|3357535-3357985|+|ctg1_3419|	NZ_CP014847|c9|2848967-2849644|-|A3L20_RS14400|ABC_transporter_ATP-binding_protein|WP_000447865.1	100.0	149	0	0	1	149	77	225	6.8e-73	277.3
input|c6|3357535-3357985|+|ctg1_3419|	NZ_CP015176|c9|2655222-2655899|-|Bt4C1_RS13545|ABC_transporter_ATP-binding_protein|WP_000447865.1	100.0	149	0	0	1	149	77	225	6.8e-73	277.3
input|c6|3357535-3357985|+|ctg1_3419|	NZ_CP020002|c9|2921599-2922276|-|B4918_RS15285|ABC_transporter_ATP-binding_protein|WP_000447865.1	100.0	149	0	0	1	149	77	225	6.8e-73	277.3
input|c6|3357535-3357985|+|ctg1_3419|	NZ_FNYB01000005|c5|12020-12697|-|BMZ34_RS12665|ABC_transporter_ATP-binding_protein|WP_000447865.1	100.0	149	0	0	1	149	77	225	6.8e-73	277.3
input|c6|3357535-3357985|+|ctg1_3419|	NZ_JH792104|c3|2172107-2172784|+|II5_RS11325|ABC_transporter_ATP-binding_protein|WP_000447865.1	100.0	149	0	0	1	149	77	225	6.8e-73	277.3
input|c6|3357535-3357985|+|ctg1_3419|	NZ_JH792279|c3|2183754-2184431|+|IC1_RS11220|ABC_transporter_ATP-binding_protein|WP_000447861.1	100.0	149	0	0	1	149	77	225	6.8e-73	277.3
input|c6|3357535-3357985|+|ctg1_3419|	NZ_KB976107|c3|2165009-2165686|+|IAW_RS11070|ABC_transporter_ATP-binding_protein|WP_000447865.1	100.0	149	0	0	1	149	77	225	6.8e-73	277.3
input|c6|3357535-3357985|+|ctg1_3419|	NZ_KB976537|c10|3126218-3126895|-|IGM_RS15360|ABC_transporter_ATP-binding_protein|WP_000447865.1	100.0	149	0	0	1	149	77	225	6.8e-73	277.3
input|c6|3357535-3357985|+|ctg1_3419|	NZ_CM000758|c7|2603391-2604068|-|BTHUR0013_RS12915|ABC_transporter_ATP-binding_protein|WP_000447864.1	99.3	149	1	0	1	149	77	225	1.5e-72	276.2
input|c6|3357535-3357985|+|ctg1_3419|	NZ_CM000729|c7|2407340-2408017|-|BCERE0018_RS12550|ABC_transporter_ATP-binding_protein|WP_000447852.1	98.7	149	2	0	1	149	77	225	3.4e-72	275.0
input|c6|3357535-3357985|+|ctg1_3419|	NZ_CP015250|c6|2769419-2770096|+|BTI247_RS14050|ABC_transporter_ATP-binding_protein|WP_000447852.1	98.7	149	2	0	1	149	77	225	3.4e-72	275.0
input|c6|3357535-3357985|+|ctg1_3419|	NC_018877|c8|2749774-2750451|-|BTB_RS13925|ABC_transporter_ATP-binding_protein|WP_000447851.1	98.0	149	3	0	1	149	77	225	4.4e-72	274.6
input|c6|3357535-3357985|+|ctg1_3419|	NZ_AYMM01000052|c7|195-872|-|U865_RS0116765|ABC_transporter_ATP-binding_protein|WP_000447851.1	98.0	149	3	0	1	149	77	225	4.4e-72	274.6
input|c6|3357535-3357985|+|ctg1_3419|	NZ_CAVI010000184|c5|31847-32524|+|EBGED10_RS16325|ABC_transporter_ATP-binding_protein|WP_000447851.1	98.0	149	3	0	1	149	77	225	4.4e-72	274.6
input|c6|3357535-3357985|+|ctg1_3419|	NZ_CM000722|c8|2493843-2494520|-|BCERE0011_RS12775|ABC_transporter_ATP-binding_protein|WP_000447851.1	98.0	149	3	0	1	149	77	225	4.4e-72	274.6
input|c6|3357535-3357985|+|ctg1_3419|	NZ_CP009686|c8|2690066-2690743|-|FORC5_RS13715|ABC_transporter_ATP-binding_protein|WP_000447851.1	98.0	149	3	0	1	149	77	225	4.4e-72	274.6
input|c6|3357535-3357985|+|ctg1_3419|	NZ_CP011151|c9|2795362-2796039|-|WR47_RS13790|ABC_transporter_ATP-binding_protein|WP_000447851.1	98.0	149	3	0	1	149	77	225	4.4e-72	274.6
input|c6|3357535-3357985|+|ctg1_3419|	NZ_CP016315|c10|2657030-2657707|-|BA203_RS13665|ABC_transporter_ATP-binding_protein|WP_000447851.1	98.0	149	3	0	1	149	77	225	4.4e-72	274.6
input|c6|3357535-3357985|+|ctg1_3419|	NZ_CP017234|c9|2655477-2656154|-|FORC48_RS13915|ABC_transporter_ATP-binding_protein|WP_044306476.1	98.0	149	3	0	1	149	77	225	4.4e-72	274.6
input|c6|3357535-3357985|+|ctg1_3419|	NZ_CP024655|c5|2713715-2714392|+|CSW12_RS14070|ABC_transporter_ATP-binding_protein|WP_000447851.1	98.0	149	3	0	1	149	77	225	4.4e-72	274.6
input|c6|3357535-3357985|+|ctg1_3419|	NZ_FOST01000003|c8|407801-408478|+|BM089_RS20280|ABC_transporter_ATP-binding_protein|WP_000447851.1	98.0	149	3	0	1	149	77	225	4.4e-72	274.6
input|c6|3357535-3357985|+|ctg1_3419|	NZ_JH792222|c7|1970639-1971316|-|ICE_RS09955|ABC_transporter_ATP-binding_protein|WP_000447851.1	98.0	149	3	0	1	149	77	225	4.4e-72	274.6
input|c6|3357535-3357985|+|ctg1_3419|	NZ_JH804683|c4|2931642-2932319|+|IGE_RS14655|ABC_transporter_ATP-binding_protein|WP_000447851.1	98.0	149	3	0	1	149	77	225	4.4e-72	274.6
input|c6|3357535-3357985|+|ctg1_3419|	NZ_JURK01000051|c9|77115-77792|-|ADJ26_RS20300|ABC_transporter_ATP-binding_protein|WP_000447851.1	98.0	149	3	0	1	149	77	225	4.4e-72	274.6
input|c6|3357535-3357985|+|ctg1_3419|	NZ_JYFW01000014|c4|266799-267476|+|TQ94_RS10820|ABC_transporter_ATP-binding_protein|WP_000447851.1	98.0	149	3	0	1	149	77	225	4.4e-72	274.6
input|c6|3357535-3357985|+|ctg1_3419|	NZ_KB976830|c9|30549-31226|-|IKC_RS13785|ABC_transporter_ATP-binding_protein|WP_000447851.1	98.0	149	3	0	1	149	77	225	4.4e-72	274.6
input|c6|3357535-3357985|+|ctg1_3419|	NZ_KE332536|c4|2087882-2088559|+|ICA_RS10565|ABC_transporter_ATP-binding_protein|WP_000447851.1	98.0	149	3	0	1	149	77	225	4.4e-72	274.6
input|c6|3357535-3357985|+|ctg1_3419|	NZ_LABH01000046|c7|302595-303272|-|TU58_RS18705|ABC_transporter_ATP-binding_protein|WP_044306476.1	98.0	149	3	0	1	149	77	225	4.4e-72	274.6
input|c6|3357535-3357985|+|ctg1_3419|	NZ_LJKH01000023|c11|68512-69189|-|B4118_RS06700|ABC_transporter_ATP-binding_protein|WP_000447851.1	98.0	149	3	0	1	149	77	225	4.4e-72	274.6
input|c6|3357535-3357985|+|ctg1_3419|	NZ_LOMW01000034|c10|232318-232995|+|AT266_RS22155|ABC_transporter_ATP-binding_protein|WP_000447851.1	98.0	149	3	0	1	149	77	225	4.4e-72	274.6
input|c6|3357535-3357985|+|ctg1_3419|	NZ_LYVD01000007|c12|377748-378425|-|A9L49_RS10390|ABC_transporter_ATP-binding_protein|WP_000447851.1	98.0	149	3	0	1	149	77	225	4.4e-72	274.6
input|c6|3357535-3357985|+|ctg1_3419|	NZ_LZRA01000011|c1|127363-128040|+|A9489_RS05850|ABC_transporter_ATP-binding_protein|WP_000447851.1	98.0	149	3	0	1	149	77	225	4.4e-72	274.6
