## Supplementary material for "Delving into the *Bacillus cereus* group biosynthetic gene clusters cosmos: a comparative-genomics-based classification framework": antiSMASH profiles + BIG-SCAPE output: clusterblastoutput.txt (part 36 of 96)

input|c1|24943-25621|+|ctg1_25|	NZ_JH792285|c16|72475-73152|+|IC1_RS27360|DNA-binding_response_regulator|WP_000565487.1	100.0	225	0	0	1	225	1	225	1.6e-129	466.1
input|c6|3357535-3357985|+|ctg1_3419|	NZ_LZRB01000034|c5|291145-291822|+|A9488_RS11190|ABC_transporter_ATP-binding_protein|WP_000447851.1	98.0	149	3	0	1	149	77	225	4.4e-72	274.6
input|c6|3357535-3357985|+|ctg1_3419|	NZ_MSTN01000004|c13|70919-71596|-|BVF97_RS10965|ABC_transporter_ATP-binding_protein|WP_000447851.1	98.0	149	3	0	1	149	77	225	4.4e-72	274.6
input|c6|3357535-3357985|+|ctg1_3419|	NZ_FRBJ01000001|c10|1035385-1036062|-|BUA87_RS05170|ABC_transporter_ATP-binding_protein|WP_072938658.1	97.3	149	4	0	1	149	77	225	5.8e-72	274.2
input|c6|3357535-3357985|+|ctg1_3419|	NZ_LJKA01000080|c7|9937-10614|-|B4082_RS26990|ABC_transporter_ATP-binding_protein|WP_063225077.1	98.0	149	3	0	1	149	77	225	7.5e-72	273.9
input|c6|3357535-3357985|+|ctg1_3419|	NZ_JH792025|c7|2540486-2541163|-|IIA_RS12865|ABC_transporter_ATP-binding_protein|WP_000447858.1	98.0	149	3	0	1	149	77	225	9.9e-72	273.5
input|c6|3357535-3357985|+|ctg1_3419|	NZ_LXLG01000017|c8|1564551-1565228|-|BTGOE2_RS14190|ABC_transporter_ATP-binding_protein|WP_065224893.1	98.0	149	3	0	1	149	77	225	1.7e-71	272.7
input|c6|3357535-3357985|+|ctg1_3419|	NZ_LZRI01000036|c10|125005-125682|+|A9987_RS27655|ABC_transporter_ATP-binding_protein|WP_065224893.1	98.0	149	3	0	1	149	77	225	1.7e-71	272.7
input|c6|3357535-3357985|+|ctg1_3419|	NZ_MQTG01000026|c6|237873-238550|+|BHL31_RS19435|ABC_transporter_ATP-binding_protein|WP_065224893.1	98.0	149	3	0	1	149	77	225	1.7e-71	272.7
input|c6|3357535-3357985|+|ctg1_3419|	NZ_MQTH01000003|c5|86049-86726|-|BHL21_RS03750|ABC_transporter_ATP-binding_protein|WP_065224893.1	98.0	149	3	0	1	149	77	225	1.7e-71	272.7
input|c6|3357535-3357985|+|ctg1_3419|	NZ_CM000715|c6|2443986-2444663|+|BCERE0002_RS12670|ABC_transporter_ATP-binding_protein|WP_000447863.1	97.3	149	4	0	1	149	77	225	2.2e-71	272.3
input|c6|3357535-3357985|+|ctg1_3419|	NZ_CM000717|c7|2450041-2450718|+|BCERE0005_RS12565|ABC_transporter_ATP-binding_protein|WP_000447855.1	97.3	149	4	0	1	149	77	225	2.2e-71	272.3
input|c6|3357535-3357985|+|ctg1_3419|	NZ_CM000734|c7|2534808-2535485|-|BCERE0023_RS12935|ABC_transporter_ATP-binding_protein|WP_000447855.1	97.3	149	4	0	1	149	77	225	2.2e-71	272.3
input|c6|3357535-3357985|+|ctg1_3419|	NZ_CP010089|c8|2851896-2852573|-|BT4G5_RS14655|ABC_transporter_ATP-binding_protein|WP_000447855.1	97.3	149	4	0	1	149	77	225	2.2e-71	272.3
input|c6|3357535-3357985|+|ctg1_3419|	NZ_CP011349|c10|5286023-5286700|-|XI92_RS27595|ABC_transporter_ATP-binding_protein|WP_000447855.1	97.3	149	4	0	1	149	77	225	2.2e-71	272.3
input|c6|3357535-3357985|+|ctg1_3419|	NZ_CP016588|c3|3035947-3036624|+|BCM43_RS15475|ABC_transporter_ATP-binding_protein|WP_000447855.1	97.3	149	4	0	1	149	77	225	2.2e-71	272.3
input|c6|3357535-3357985|+|ctg1_3419|	NZ_CP019230|c7|2111609-2112286|-|BVH75_RS11235|ABC_transporter_ATP-binding_protein|WP_000447855.1	97.3	149	4	0	1	149	77	225	2.2e-71	272.3
input|c6|3357535-3357985|+|ctg1_3419|	NZ_JH791951|c8|2435309-2435986|-|IE9_RS12460|ABC_transporter_ATP-binding_protein|WP_000447855.1	97.3	149	4	0	1	149	77	225	2.2e-71	272.3
input|c6|3357535-3357985|+|ctg1_3419|	NZ_KB976173|c7|2089841-2090518|-|IIU_RS10965|ABC_transporter_ATP-binding_protein|WP_000447855.1	97.3	149	4	0	1	149	77	225	2.2e-71	272.3
input|c6|3357535-3357985|+|ctg1_3419|	NZ_KN050654|c4|3462352-3463029|+|DJ50_RS17265|ABC_transporter_ATP-binding_protein|WP_000447863.1	97.3	149	4	0	1	149	77	225	2.2e-71	272.3
input|c6|3357535-3357985|+|ctg1_3419|	NZ_LDEU01000074|c10|69823-70500|-|AN165_RS15960|ABC_transporter_ATP-binding_protein|WP_000447855.1	97.3	149	4	0	1	149	77	225	2.2e-71	272.3
input|c6|3357535-3357985|+|ctg1_3419|	NZ_LKID01000056|c3|122401-123078|+|AMR94_RS13120|ABC_transporter_ATP-binding_protein|WP_000447855.1	97.3	149	4	0	1	149	77	225	2.2e-71	272.3
input|c6|3357535-3357985|+|ctg1_3419|	NZ_MJBF01000029|c7|103205-103882|-|BHV55_RS22295|ABC_transporter_ATP-binding_protein|WP_000447855.1	97.3	149	4	0	1	149	77	225	2.2e-71	272.3
input|c6|3357535-3357985|+|ctg1_3419|	NZ_CP020383|c8|2576010-2576687|-|FORC60_RS13580|ABC_transporter_ATP-binding_protein|WP_070179370.1	96.6	149	5	0	1	149	77	225	2.9e-71	271.9
input|c6|3357535-3357985|+|ctg1_3419|	NZ_MIFP01000023|c5|86408-87085|-|BHL34_RS18035|ABC_transporter_ATP-binding_protein|WP_070179370.1	96.6	149	5	0	1	149	77	225	2.9e-71	271.9
input|c6|3357535-3357985|+|ctg1_3419|	NZ_CM000756|c8|2494589-2495266|+|BTHUR0011_RS12825|ABC_transporter_ATP-binding_protein|WP_000447857.1	97.3	149	4	0	1	149	77	225	3.7e-71	271.6
input|c6|3357535-3357985|+|ctg1_3419|	NZ_CP012483|c3|2804598-2805275|+|ACN91_RS14385|ABC_transporter_ATP-binding_protein|WP_053564280.1	96.6	149	5	0	1	149	77	225	3.7e-71	271.6
input|c6|3357535-3357985|+|ctg1_3419|	NZ_CP014282|c7|2622278-2622955|-|AXW78_RS13195|ABC_transporter_ATP-binding_protein|WP_000447857.1	97.3	149	4	0	1	149	77	225	3.7e-71	271.6
input|c6|3357535-3357985|+|ctg1_3419|	NZ_LCYK01000005|c7|133400-134077|+|B4080_RS01540|ABC_transporter_ATP-binding_protein|WP_000447857.1	97.3	149	4	0	1	149	77	225	3.7e-71	271.6
input|c6|3357535-3357985|+|ctg1_3419|	NZ_CP009746|c3|2234351-2235028|-|BWEI_RS11445|ABC_transporter_ATP-binding_protein|WP_000447830.1	96.6	149	5	0	1	149	77	225	4.9e-71	271.2
input|c6|3357535-3357985|+|ctg1_3419|	NZ_JH791802|c5|3075602-3076279|-|IKS_RS15720|ABC_transporter_ATP-binding_protein|WP_002189713.1	96.6	149	5	0	1	149	77	225	4.9e-71	271.2
input|c6|3357535-3357985|+|ctg1_3419|	NZ_JH791809|c6|2012210-2012887|+|IKO_RS09815|ABC_transporter_ATP-binding_protein|WP_002189713.1	96.6	149	5	0	1	149	77	225	4.9e-71	271.2
input|c6|3357535-3357985|+|ctg1_3419|	NZ_JH791837|c5|2822244-2822921|-|IKM_RS14470|ABC_transporter_ATP-binding_protein|WP_000447830.1	96.6	149	5	0	1	149	77	225	4.9e-71	271.2
input|c6|3357535-3357985|+|ctg1_3419|	NZ_JH791865|c2|2898798-2899475|+|IK7_RS15120|ABC_transporter_ATP-binding_protein|WP_000447859.1	97.3	149	4	0	1	149	77	225	4.9e-71	271.2
input|c6|3357535-3357985|+|ctg1_3419|	NZ_JH792251|c5|2779668-2780345|-|III_RS14250|ABC_transporter_ATP-binding_protein|WP_000447830.1	96.6	149	5	0	1	149	77	225	4.9e-71	271.2
input|c6|3357535-3357985|+|ctg1_3419|	NZ_KB976280|c5|90464-91141|-|IIC_RS15690|ABC_transporter_ATP-binding_protein|WP_000447830.1	96.6	149	5	0	1	149	77	225	4.9e-71	271.2
input|c6|3357535-3357985|+|ctg1_3419|	NZ_KB976677|c8|1743684-1744361|+|IK1_RS12540|ABC_transporter_ATP-binding_protein|WP_000447830.1	96.6	149	5	0	1	149	77	225	4.9e-71	271.2
input|c6|3357535-3357985|+|ctg1_3419|	NZ_KB976712|c5|2049388-2050065|+|IKQ_RS14145|ABC_transporter_ATP-binding_protein|WP_000447830.1	96.6	149	5	0	1	149	77	225	4.9e-71	271.2
input|c6|3357535-3357985|+|ctg1_3419|	NZ_LRPH01000072|c3|16389-17066|+|AWW70_RS20550|ABC_transporter_ATP-binding_protein|WP_060751154.1	96.6	149	5	0	1	149	77	225	4.9e-71	271.2
input|c6|3357535-3357985|+|ctg1_3419|	NZ_MAOC01000027|c5|130545-131222|-|BAU23_RS11865|ABC_transporter_ATP-binding_protein|WP_000447830.1	96.6	149	5	0	1	149	77	225	4.9e-71	271.2
input|c6|3357535-3357985|+|ctg1_3419|	NZ_ABDA02000008|c5|241611-242288|+|BCAH1134_RS23150|ABC_transporter_ATP-binding_protein|WP_000849224.1	96.6	149	5	0	1	149	77	225	6.4e-71	270.8
input|c6|3357535-3357985|+|ctg1_3419|	NZ_CP015727|c7|1906075-1906752|-|DA68_RS09580|ABC_transporter_ATP-binding_protein|WP_025966144.1	96.6	149	5	0	1	149	77	225	6.4e-71	270.8
input|c6|3357535-3357985|+|ctg1_3419|	NZ_HG810017|c8|1381013-1381690|-|BTDB27_RS22145|ABC_transporter_ATP-binding_protein|WP_030025800.1	96.6	149	5	0	1	149	77	225	6.4e-71	270.8
input|c6|3357535-3357985|+|ctg1_3419|	NZ_CP007512|c8|2430651-2431328|-|CY96_RS12240|ABC_transporter_ATP-binding_protein|WP_000447862.1	96.6	149	5	0	1	149	77	225	1.1e-70	270.0
input|c6|3357535-3357985|+|ctg1_3419|	NZ_CP010106|c8|2640861-2641538|-|NF53_RS13600|ABC_transporter_ATP-binding_protein|WP_000447862.1	96.6	149	5	0	1	149	77	225	1.1e-70	270.0
input|c6|3357535-3357985|+|ctg1_3419|	NZ_CP011145|c3|2459074-2459751|+|FORC13_RS13020|ABC_transporter_ATP-binding_protein|WP_000447856.1	96.0	149	6	0	1	149	77	225	1.1e-70	270.0
input|c6|3357535-3357985|+|ctg1_3419|	NZ_CP012691|c9|2703263-2703940|-|FORC24_RS13490|ABC_transporter_ATP-binding_protein|WP_000447856.1	96.0	149	6	0	1	149	77	225	1.1e-70	270.0
input|c6|3357535-3357985|+|ctg1_3419|	NZ_CP022345|c2|2213206-2213883|+|CCX84_RS11875|ABC_transporter_ATP-binding_protein|WP_000447862.1	96.6	149	5	0	1	149	77	225	1.1e-70	270.0
input|c6|3357535-3357985|+|ctg1_3419|	NZ_CP022445|c8|2656808-2657485|-|CGZ63_RS14125|ABC_transporter_ATP-binding_protein|WP_000447856.1	96.0	149	6	0	1	149	77	225	1.1e-70	270.0
input|c6|3357535-3357985|+|ctg1_3419|	NZ_JH414709|c7|899081-899731|-|HMPREF1014_RS13600|ABC_transporter_ATP-binding_protein|WP_009327031.1	96.6	149	5	0	1	149	68	216	1.1e-70	270.0
input|c6|3357535-3357985|+|ctg1_3419|	NZ_JH791833|c8|2467599-2468276|-|IKA_RS12435|ABC_transporter_ATP-binding_protein|WP_000447856.1	96.0	149	6	0	1	149	77	225	1.1e-70	270.0
input|c6|3357535-3357985|+|ctg1_3419|	NZ_JH791854|c3|2217138-2217815|+|IK9_RS11340|ABC_transporter_ATP-binding_protein|WP_000447856.1	96.0	149	6	0	1	149	77	225	1.1e-70	270.0
input|c6|3357535-3357985|+|ctg1_3419|	NZ_JH791942|c8|2557512-2558189|-|IE7_RS12950|ABC_transporter_ATP-binding_protein|WP_000447862.1	96.6	149	5	0	1	149	77	225	1.1e-70	270.0
input|c6|3357535-3357985|+|ctg1_3419|	NZ_KB976806|c8|261421-262098|-|IIY_RS13460|ABC_transporter_ATP-binding_protein|WP_000447862.1	96.6	149	5	0	1	149	77	225	1.1e-70	270.0
input|c6|3357535-3357985|+|ctg1_3419|	NZ_LJKC01000022|c6|68381-69058|-|B4084_RS09385|ABC_transporter_ATP-binding_protein|WP_000447862.1	96.6	149	5	0	1	149	77	225	1.1e-70	270.0
input|c6|3357535-3357985|+|ctg1_3419|	NZ_LPUS01000001|c2|2041088-2041765|+|AU379_RS10330|ABC_transporter_ATP-binding_protein|WP_000447862.1	96.6	149	5	0	1	149	77	225	1.1e-70	270.0
input|c6|3357535-3357985|+|ctg1_3419|	NZ_LXLI01000026|c9|248623-249300|+|BTGOE4_RS17520|ABC_transporter_ATP-binding_protein|WP_000447862.1	96.6	149	5	0	1	149	77	225	1.1e-70	270.0
input|c6|3357535-3357985|+|ctg1_3419|	NZ_MCAX01000001|c2|1884432-1885109|+|BC344_RS09475|ABC_transporter_ATP-binding_protein|WP_000447862.1	96.6	149	5	0	1	149	77	225	1.1e-70	270.0
input|c6|3357535-3357985|+|ctg1_3419|	NZ_MIFG01000038|c8|23790-24467|+|BHL06_RS21510|ABC_transporter_ATP-binding_protein|WP_000447856.1	96.0	149	6	0	1	149	77	225	1.1e-70	270.0
input|c6|3357535-3357985|+|ctg1_3419|	NZ_MUAU01000131|c2|14495-15172|+|BLX06_RS25865|ABC_transporter_ATP-binding_protein|WP_000447856.1	96.0	149	6	0	1	149	77	225	1.1e-70	270.0
input|c6|3357535-3357985|+|ctg1_3419|	NZ_ASPY01000022|c4|318548-319225|-|C174_RS04960|ABC_transporter_ATP-binding_protein|WP_003189466.1	96.0	149	6	0	1	149	77	225	1.4e-70	269.6
input|c6|3357535-3357985|+|ctg1_3419|	NZ_CP009692|c5|3242942-3243619|-|BG05_RS18675|ABC_transporter_ATP-binding_protein|WP_003189466.1	96.0	149	6	0	1	149	77	225	1.4e-70	269.6
input|c6|3357535-3357985|+|ctg1_3419|	NZ_LABT01000005|c2|609790-610467|-|TU70_RS05020|ABC_transporter_ATP-binding_protein|WP_003189466.1	96.0	149	6	0	1	149	77	225	1.4e-70	269.6
input|c6|3357535-3357985|+|ctg1_3419|	NZ_LOMP01000070|c3|54074-54751|+|AT269_RS07345|ABC_transporter_ATP-binding_protein|WP_003189466.1	96.0	149	6	0	1	149	77	225	1.4e-70	269.6
input|c6|3357535-3357985|+|ctg1_3419|	NC_022781|c1|13244-13921|-|BTOYO_RS00080|ABC_transporter_ATP-binding_protein|WP_000447845.1	96.0	149	6	0	1	149	77	225	1.9e-70	269.2
input|c6|3357535-3357985|+|ctg1_3419|	NZ_CM000731|c6|2520003-2520680|-|BCERE0020_RS12530|ABC_transporter_ATP-binding_protein|WP_000447825.1	96.0	149	6	0	1	149	77	225	1.9e-70	269.2
input|c6|3357535-3357985|+|ctg1_3419|	NZ_CP020437|c1|294918-295595|+|A6J74_RS03105|ABC_transporter_ATP-binding_protein|WP_000447845.1	96.0	149	6	0	1	149	77	225	1.9e-70	269.2
input|c6|3357535-3357985|+|ctg1_3419|	NZ_JH791945|c6|1872549-1873226|-|IEC_RS09430|ABC_transporter_ATP-binding_protein|WP_000447845.1	96.0	149	6	0	1	149	77	225	1.9e-70	269.2
input|c6|3357535-3357985|+|ctg1_3419|	NZ_JH792120|c8|2586370-2587047|-|IGO_RS12495|ABC_transporter_ATP-binding_protein|WP_000447845.1	96.0	149	6	0	1	149	77	225	1.9e-70	269.2
input|c6|3357535-3357985|+|ctg1_3419|	NZ_JH792135|c6|1891627-1892304|-|IGK_RS09510|ABC_transporter_ATP-binding_protein|WP_000447840.1	96.0	149	6	0	1	149	77	225	1.9e-70	269.2
input|c6|3357535-3357985|+|ctg1_3419|	NZ_JH792165|c3|2159402-2160079|+|IIO_RS11295|ABC_transporter_ATP-binding_protein|WP_000447841.1	96.0	149	6	0	1	149	77	225	1.9e-70	269.2
input|c6|3357535-3357985|+|ctg1_3419|	NZ_JH804628|c1|230517-231194|+|IEM_RS01055|ABC_transporter_ATP-binding_protein|WP_002110110.1	96.0	149	6	0	1	149	77	225	1.9e-70	269.2
input|c6|3357535-3357985|+|ctg1_3419|	NZ_KB976660|c10|1890233-1890910|-|IIS_RS19200|ABC_transporter_ATP-binding_protein|WP_000447845.1	96.0	149	6	0	1	149	77	225	1.9e-70	269.2
input|c6|3357535-3357985|+|ctg1_3419|	NZ_LFQM01000059|c8|53229-53906|-|ACS75_RS21445|ABC_transporter_ATP-binding_protein|WP_000447845.1	96.0	149	6	0	1	149	77	225	1.9e-70	269.2
input|c6|3357535-3357985|+|ctg1_3419|	NZ_LXLL01000013|c6|47118-47795|-|BTGOE7_RS10095|ABC_transporter_ATP-binding_protein|WP_070173298.1	96.0	149	6	0	1	149	77	225	1.9e-70	269.2
input|c6|3357535-3357985|+|ctg1_3419|	NZ_LXLR01000033|c4|40103-40780|+|BWGOE6_RS12655|ABC_transporter_ATP-binding_protein|WP_002110110.1	96.0	149	6	0	1	149	77	225	1.9e-70	269.2
input|c6|3357535-3357985|+|ctg1_3419|	NZ_LXLW01000022|c4|185889-186566|+|BWGOE12_RS12585|ABC_transporter_ATP-binding_protein|WP_002110110.1	96.0	149	6	0	1	149	77	225	1.9e-70	269.2
input|c6|3357535-3357985|+|ctg1_3419|	NZ_LXLX01000032|c5|35795-36472|+|BWGOE11_RS13170|ABC_transporter_ATP-binding_protein|WP_002110110.1	96.0	149	6	0	1	149	77	225	1.9e-70	269.2
input|c6|3357535-3357985|+|ctg1_3419|	NZ_JH792114|c9|2113333-2114010|-|II3_RS24550|ABC_transporter_ATP-binding_protein|WP_002161658.1	96.0	149	6	0	1	149	77	225	2.4e-70	268.9
input|c6|3357535-3357985|+|ctg1_3419|	NZ_LJXA01000016|c1|80634-81311|+|AN402_RS04485|ABC_transporter_ATP-binding_protein|WP_060486770.1	95.3	149	7	0	1	149	77	225	3.2e-70	268.5
input|c6|3357535-3357985|+|ctg1_3419|	NZ_LCYI01000010|c2|102421-103098|-|B4077_RS04385|ABC_transporter_ATP-binding_protein|WP_000447847.1	95.3	149	7	0	1	149	77	225	4.1e-70	268.1
input|c6|3357535-3357985|+|ctg1_3419|	NZ_LXFN01000022|c7|224567-225244|-|A6280_RS13320|ABC_transporter_ATP-binding_protein|WP_064475433.1	95.3	149	7	0	1	149	77	225	4.1e-70	268.1
input|c6|3357535-3357985|+|ctg1_3419|	NZ_MSBQ01000001|c3|336248-336925|-|BUC33_RS01665|ABC_transporter_ATP-binding_protein|WP_075307263.1	95.3	149	7	0	1	149	77	225	4.1e-70	268.1
input|c6|3357535-3357985|+|ctg1_3419|	NZ_CM000735|c6|2584267-2584944|+|BCERE0024_RS12785|ABC_transporter_ATP-binding_protein|WP_000447844.1	95.3	149	7	0	1	149	77	225	5.4e-70	267.7
input|c6|3357535-3357985|+|ctg1_3419|	NZ_KB976671|c9|1878442-1879119|-|IG5_RS17585|ABC_transporter_ATP-binding_protein|WP_016091119.1	95.3	149	7	0	1	149	77	225	5.4e-70	267.7
input|c6|3357535-3357985|+|ctg1_3419|	NZ_LABL01000017|c6|381314-381991|+|TU62_RS09235|ABC_transporter_ATP-binding_protein|WP_048560892.1	95.3	149	7	0	1	149	77	225	5.4e-70	267.7
input|c6|3357535-3357985|+|ctg1_3419|	NZ_JH792011|c6|2448367-2449044|+|IEW_RS11885|ABC_transporter_ATP-binding_protein|WP_002127573.1	95.3	149	7	0	1	149	77	225	7.1e-70	267.3
input|c6|3357535-3357985|+|ctg1_3419|	NZ_LJKG01000063|c6|170667-171344|+|B4117_RS18000|ABC_transporter_ATP-binding_protein|WP_002127573.1	95.3	149	7	0	1	149	77	225	7.1e-70	267.3
input|c6|3357535-3357985|+|ctg1_3419|	NZ_JH791910|c2|2874329-2875006|+|ICW_RS14880|ABC_transporter_ATP-binding_protein|WP_000447850.1	94.6	149	8	0	1	149	77	225	1.2e-69	266.5
input|c6|3357535-3357985|+|ctg1_3419|	NZ_JH804637|c6|2188667-2189344|-|IEO_RS10890|ABC_transporter_ATP-binding_protein|WP_000447850.1	94.6	149	8	0	1	149	77	225	1.2e-69	266.5
input|c6|3357535-3357985|+|ctg1_3419|	NZ_LXLK01000008|c2|134041-134718|-|BTGOE6_RS04265|ABC_transporter_ATP-binding_protein|WP_000447850.1	94.6	149	8	0	1	149	77	225	1.2e-69	266.5
input|c6|3357535-3357985|+|ctg1_3419|	NZ_MUAM01000011|c1|80305-80982|+|BW893_RS23340|ABC_transporter_ATP-binding_protein|WP_000447850.1	94.6	149	8	0	1	149	77	225	1.2e-69	266.5
input|c6|3357535-3357985|+|ctg1_3419|	NZ_MACI01000069|c6|210294-210971|+|BAQ48_RS17145|ABC_transporter_ATP-binding_protein|WP_000447849.1	94.6	149	8	0	1	149	77	225	1.6e-69	266.2
input|c6|3357535-3357985|+|ctg1_3419|	NZ_LOBC01000015|c4|73791-74468|+|AT260_RS06145|ABC_transporter_ATP-binding_protein|WP_000447848.1	94.0	149	9	0	1	149	77	225	4.6e-69	264.6
input|c6|3357535-3357985|+|ctg1_3419|	NZ_JYFS01000015|c1|99835-100521|+|SZ39_RS04905|ABC_transporter_ATP-binding_protein|WP_044438606.1	91.9	149	12	0	1	149	77	225	1.9e-67	259.2
input|c6|3357535-3357985|+|ctg1_3419|	NZ_CM000735|c10|5135179-5135865|-|BCERE0024_RS25795|ABC_transporter_ATP-binding_protein|WP_000447838.1	91.3	149	13	0	1	149	77	225	2.8e-66	255.4
input|c6|3357535-3357985|+|ctg1_3419|	NZ_CP015730|c10|103955-104641|-|DA68_RS27560|ABC_transporter_ATP-binding_protein|WP_000447832.1	89.2	148	16	0	1	148	77	224	1.8e-65	252.7
input|c6|3357535-3357985|+|ctg1_3419|	NZ_JH414712|c9|127342-128028|+|HMPREF1014_RS24090|ABC_transporter_ATP-binding_protein|WP_000447832.1	89.2	148	16	0	1	148	77	224	1.8e-65	252.7
input|c6|3357535-3357985|+|ctg1_3419|	NZ_JH791943|c10|11850-12536|+|IE7_RS27290|ABC_transporter_ATP-binding_protein|WP_000447832.1	89.2	148	16	0	1	148	77	224	1.8e-65	252.7
input|c6|3357535-3357985|+|ctg1_3419|	NZ_CP010112|c13|168502-169188|-|NF53_RS30680|ABC_transporter_ATP-binding_protein|WP_050822647.1	89.2	148	16	0	1	148	77	224	2.4e-65	252.3
input|c6|3357535-3357985|+|ctg1_3419|	NZ_LK022848|c34|9701259-9701963|+|SIRAN_RS38550|ABC_transporter_ATP-binding_protein|WP_044578250.1	66.4	146	47	1	1	144	83	228	6.0e-45	184.5
input|c6|3357535-3357985|+|ctg1_3419|	NZ_CP021892|c1|419358-420038|-|S100333_RS02135|ABC_transporter_ATP-binding_protein|WP_088272167.1	59.5	148	60	0	1	148	74	221	1.5e-43	179.9
input|c6|3357535-3357985|+|ctg1_3419|	NZ_CP022890|c8|3423106-3423786|+|CJZ70_RS18100|ABC_transporter_ATP-binding_protein|WP_014478826.1	59.5	148	60	0	1	148	74	221	1.5e-43	179.9
input|c6|3357535-3357985|+|ctg1_3419|	NZ_JXHK01000036|c6|30579-31259|+|B4068_RS10555|ABC_transporter_ATP-binding_protein|WP_015382762.1	59.5	148	60	0	1	148	74	221	1.5e-43	179.9
input|c6|3357535-3357985|+|ctg1_3419|	NZ_CP022685|c34|9422746-9423405|-|KY5_RS40460|ABC_transporter_ATP-binding_protein|WP_098247826.1	61.1	144	56	0	1	144	74	217	5.3e-41	171.4
input|c6|3357535-3357985|+|ctg1_3419|	NZ_CP006871|c11|1522227-1522904|+|SAZ_RS06555|ABC_transporter_ATP-binding_protein|WP_016574178.1	56.6	145	63	0	1	145	78	222	2.1e-37	159.5
input|c6|3357535-3357985|+|ctg1_3419|	NZ_CP007574|c10|1369333-1370010|+|DC74_RS06070|ABC_transporter_ATP-binding_protein|WP_016574178.1	56.6	145	63	0	1	145	78	222	2.1e-37	159.5
input|c6|3357535-3357985|+|ctg1_3419|	NZ_JOJM01000003|c3|301098-301742|-|IG74_RS0103790|ABC_transporter_ATP-binding_protein|WP_030669539.1	57.2	145	62	0	1	145	68	212	2.1e-37	159.5
input|c6|3357535-3357985|+|ctg1_3419|	NZ_CP026094|c10|1392679-1393356|+|SE95_RS06405|ABC_transporter_ATP-binding_protein|WP_044372874.1	55.9	145	64	0	1	145	78	222	4.6e-37	158.3
input|c6|3357535-3357985|+|ctg1_3419|	NZ_FNPI01000015|c1|122888-123565|-|BLU90_RS19835|ABC_transporter_ATP-binding_protein|WP_090892191.1	55.2	143	64	0	2	144	75	217	1.6e-34	149.8
input|c6|3357535-3357985|+|ctg1_3419|	NZ_MLQS01000008|c3|22858-23523|+|BKP45_RS08610|ABC_transporter_ATP-binding_protein|WP_071389327.1	49.0	145	74	0	2	146	75	219	9.0e-33	144.1
input|c6|3357535-3357985|+|ctg1_3419|	NZ_KE159568|c3|507903-508550|+|C805_RS19435|hypothetical_protein|WP_016215691.1	55.2	145	55	2	4	148	76	210	3.8e-31	138.7
input|c6|3357535-3357985|+|ctg1_3419|	NZ_CP025407|c15|4438130-4438849|-|CXR04_RS19410|ABC_transporter_ATP-binding_protein|WP_101423629.1	52.1	146	68	1	1	144	87	232	5.0e-31	138.3
input|c6|3357535-3357985|+|ctg1_3419|	NZ_LGYO01000007|c5|176599-177249|+|AKG39_RS03095|ABC_transporter|WP_050738890.1	53.4	131	61	0	4	134	77	207	5.5e-30	134.8
input|c6|3357535-3357985|+|ctg1_3419|	NZ_MIEH01000018|c3|508265-508903|-|BKD12_RS11235|ABC_transporter_ATP-binding_protein|WP_070089394.1	48.3	143	62	2	4	145	78	209	3.9e-28	128.6
input|c6|3357535-3357985|+|ctg1_3419|	NZ_KE159568|c3|535153-535818|-|C805_RS19545|ABC_transporter_ATP-binding_protein|WP_016215713.1	44.4	144	80	0	2	145	75	218	1.8e-25	119.8
input|c6|3357535-3357985|+|ctg1_3419|	NZ_FMYJ01000001|c1|239264-241249|-|BLT13_RS01185|ABC_transporter_ATP-binding_protein|WP_089937647.1	47.5	139	71	2	1	139	79	215	6.9e-25	117.9
input|c6|3357535-3357985|+|ctg1_3419|	NZ_LYPA01000025|c1|40633-43023|-|A7K91_RS01820|ABC_transporter|WP_068679075.1	46.8	139	70	3	2	139	79	214	9.0e-25	117.5
input|c6|3357535-3357985|+|ctg1_3419|	NZ_FRBD01000031|c4|17649-18320|+|BUB86_RS15805|ABC_transporter_ATP-binding_protein|WP_073211391.1	43.7	135	75	1	4	138	79	212	2.0e-24	116.3
input|c6|3357535-3357985|+|ctg1_3419|	NZ_JRMK01000102|c14|4216-4986|+|LI92_RS15340|ABC_transporter_ATP-binding_protein|WP_082109741.1	42.6	136	77	1	4	139	106	240	2.6e-24	115.9
input|c6|3357535-3357985|+|ctg1_3419|	NC_016894|c4|2676882-2677562|-|AWO_RS11770|ABC_transporter_ATP-binding_protein|WP_041671360.1	44.1	136	75	1	4	139	81	215	5.9e-24	114.8
input|c6|3357535-3357985|+|ctg1_3419|	NC_004368|c1|675079-675750|+|GBS_RS03710|ABC_transporter_ATP-binding_protein|WP_000462434.1	45.1	142	68	1	3	144	74	205	7.7e-24	114.4
input|c6|3357535-3357985|+|ctg1_3419|	NC_021486|c1|702144-702815|+|MSA_RS04025|ABC_transporter_ATP-binding_protein|WP_016480593.1	45.1	142	68	1	3	144	74	205	7.7e-24	114.4
input|c6|3357535-3357985|+|ctg1_3419|	NZ_ALSF01000075|c3|33293-33964|+|SAG0164_RS22145|ABC_transporter_ATP-binding_protein|WP_000462434.1	45.1	142	68	1	3	144	74	205	7.7e-24	114.4
input|c6|3357535-3357985|+|ctg1_3419|	NZ_CP006910|c1|677711-678382|+|W903_RS03745|ABC_transporter_ATP-binding_protein|WP_000462434.1	45.1	142	68	1	3	144	74	205	7.7e-24	114.4
input|c6|3357535-3357985|+|ctg1_3419|	NZ_CP007570|c1|716831-717502|+|DK41_RS03760|ABC_transporter_ATP-binding_protein|WP_000462434.1	45.1	142	68	1	3	144	74	205	7.7e-24	114.4
input|c6|3357535-3357985|+|ctg1_3419|	NZ_CP008813|c1|706180-706851|+|GT95_RS03855|ABC_transporter_ATP-binding_protein|WP_000891266.1	45.1	142	68	1	3	144	74	205	7.7e-24	114.4
input|c6|3357535-3357985|+|ctg1_3419|	NZ_CP012503|c1|792736-793407|+|AMR84_RS04180|ABC_transporter_ATP-binding_protein|WP_000462434.1	45.1	142	68	1	3	144	74	205	7.7e-24	114.4
input|c6|3357535-3357985|+|ctg1_3419|	NZ_CP021868|c1|744273-744944|+|BB159_RS04090|ABC_transporter_ATP-binding_protein|WP_000462434.1	45.1	142	68	1	3	144	74	205	7.7e-24	114.4
input|c6|3357535-3357985|+|ctg1_3419|	NZ_LCXH01000014|c1|47041-47712|+|WA75_RS08385|ABC_transporter_ATP-binding_protein|WP_000462434.1	45.1	142	68	1	3	144	74	205	7.7e-24	114.4
input|c6|3357535-3357985|+|ctg1_3419|	NZ_LT545678|c1|722822-723493|+|BJR96_RS03975|ABC_transporter_ATP-binding_protein|WP_000891266.1	45.1	142	68	1	3	144	74	205	7.7e-24	114.4
input|c6|3357535-3357985|+|ctg1_3419|	NZ_CP007632|c1|688308-688979|+|EN73_RS03745|ABC_transporter_ATP-binding_protein|WP_000891267.1	46.0	137	64	1	3	139	74	200	1.0e-23	114.0
input|c6|3357535-3357985|+|ctg1_3419|	NZ_CP020432|c1|895696-896367|+|A6J68_RS05025|ABC_transporter_ATP-binding_protein|WP_000891267.1	46.0	137	64	1	3	139	74	200	1.0e-23	114.0
input|c6|3357535-3357985|+|ctg1_3419|	NZ_CP021862|c1|759173-759844|+|BB161_RS04245|ABC_transporter_ATP-binding_protein|WP_000891267.1	46.0	137	64	1	3	139	74	200	1.0e-23	114.0
input|c6|3357535-3357985|+|ctg1_3419|	NZ_FOVK01000007|c1|106993-110142|+|BM243_RS10710|hypothetical_protein|WP_074912367.1	45.6	147	77	2	2	148	78	221	1.3e-23	113.6
input|c6|3357535-3357985|+|ctg1_3419|	NZ_AODD01000012|c2|50009-52684|+|PGRAN_RS08320|hypothetical_protein|WP_077914637.1	45.3	148	79	2	1	148	330	475	2.2e-23	112.8
input|c6|3357535-3357985|+|ctg1_3419|	NZ_CP009279|c4|5954270-5956231|-|H70737_RS26015|ABC_transporter|WP_042191979.1	44.7	141	76	2	1	141	80	218	2.2e-23	112.8
input|c6|3357535-3357985|+|ctg1_3419|	NZ_CP021867|c2|832619-833290|+|BB164_RS04760|ABC_transporter_ATP-binding_protein|WP_000891268.1	45.3	137	65	1	3	139	74	200	2.2e-23	112.8
input|c6|3357535-3357985|+|ctg1_3419|	NZ_LIGH01000001|c6|4414589-4415278|+|ADU23_RS18500|ABC_transporter_ATP-binding_protein|WP_053375077.1	43.4	145	80	2	1	145	77	219	2.2e-23	112.8
input|c6|3357535-3357985|+|ctg1_3419|	NZ_MAQX01000022|c6|786606-787295|+|A7975_RS20400|ABC_transporter_ATP-binding_protein|WP_065386302.1	43.4	145	80	2	1	145	77	219	2.2e-23	112.8
input|c6|3357535-3357985|+|ctg1_3419|	NZ_JQKS01000057|c15|4695-5360|-|EK22_RS21160|ABC_transporter_ATP-binding_protein|WP_027147428.1	44.5	137	74	2	3	139	79	213	2.9e-23	112.5
input|c6|3357535-3357985|+|ctg1_3419|	NZ_JQNS01000007|c14|793599-794264|-|GY38_RS20830|ABC_transporter_ATP-binding_protein|WP_027147428.1	44.5	137	74	2	3	139	79	213	2.9e-23	112.5
input|c6|3357535-3357985|+|ctg1_3419|	NZ_KB912877|c11|3747272-3747937|+|METMA_RS0117600|ABC_transporter_ATP-binding_protein|WP_027147428.1	44.5	137	74	2	3	139	79	213	2.9e-23	112.5
input|c6|3357535-3357985|+|ctg1_3419|	NZ_KE383842|c3|1722047-1722736|-|H581_RS0118300|ABC_transporter_ATP-binding_protein|WP_028611286.1	43.4	145	80	2	1	145	77	219	2.9e-23	112.5
input|c6|3357535-3357985|+|ctg1_3419|	NZ_FNBD01000004|c2|277578-278318|+|BLQ19_RS09060|ABC_transporter_ATP-binding_protein|WP_074538121.1	46.3	149	77	3	1	148	81	227	5.0e-23	111.7
input|c6|3357535-3357985|+|ctg1_3419|	NZ_AODE01000039|c1|54454-56382|-|PCORN_RS14715|ABC_transporter_ATP-binding_protein|WP_036081998.1	45.8	144	76	2	1	144	81	222	6.5e-23	111.3
input|c6|3357535-3357985|+|ctg1_3419|	NZ_LGKP01000007|c2|73811-74521|-|SE18_RS03250|ABC_transporter_ATP-binding_protein|WP_054532986.1	48.9	139	69	2	1	139	87	223	6.5e-23	111.3
input|c6|3357535-3357985|+|ctg1_3419|	NZ_JZIM01000022|c8|14029-14775|+|XANALMUS060_RS14725|ABC_transporter_ATP-binding_protein|WP_082065156.1	42.8	145	82	1	1	145	101	244	8.5e-23	110.9
input|c6|3357535-3357985|+|ctg1_3419|	NC_014934|c4|4606930-4607670|-|CELAL_RS19990|ABC_transporter_ATP-binding_protein|WP_013552718.1	47.0	149	76	3	1	148	81	227	1.1e-22	110.5
input|c6|3357535-3357985|+|ctg1_3419|	NZ_ATLG01000021|c1|4320-5060|-|M601_RS0111585|ABC_transporter_ATP-binding_protein|WP_029449525.1	47.0	149	76	3	1	148	81	227	1.1e-22	110.5
input|c6|3357535-3357985|+|ctg1_3419|	NZ_ATLH01000022|c1|3795-4535|-|M665_RS0111780|ABC_transporter_ATP-binding_protein|WP_024481115.1	47.0	149	76	3	1	148	81	227	1.1e-22	110.5
input|c6|3357535-3357985|+|ctg1_3419|	NZ_BDAU01000001|c2|353276-353890|+|NAM01S_RS01560|ABC_transporter_ATP-binding_protein|WP_084482335.1	40.1	147	87	1	3	149	54	199	1.1e-22	110.5
input|c6|3357535-3357985|+|ctg1_3419|	NZ_AZSS01000357|c32|50105-50616|-|Y849_RS0140905|ABC_transporter_ATP-binding_protein|WP_024761857.1	43.9	148	82	1	1	148	18	164	1.4e-22	110.2
input|c6|3357535-3357985|+|ctg1_3419|	NZ_FOBB01000012|c21|125236-125922|-|BMZ54_RS30400|ABC_transporter_ATP-binding_protein|WP_089920692.1	46.3	134	70	2	4	137	80	211	1.4e-22	110.2
input|c6|3357535-3357985|+|ctg1_3419|	NZ_MNAN01000031|c9|73118-73786|-|BIW53_RS10765|ABC_transporter_ATP-binding_protein|WP_070991882.1	41.1	141	81	2	5	145	81	219	1.4e-22	110.2
input|c6|3357535-3357985|+|ctg1_3419|	NZ_BCNM01000001|c1|73474-75438|+|PPA03S_RS00065|ABC_transporter|WP_062318738.1	43.1	144	80	2	1	144	80	221	1.9e-22	109.8
input|c6|3357535-3357985|+|ctg1_3419|	NZ_FNCQ01000012|c1|78037-78717|-|BLR45_RS09100|ABC_transporter_ATP-binding_protein|WP_091818350.1	41.2	136	79	1	3	138	78	212	1.9e-22	109.8
input|c6|3357535-3357985|+|ctg1_3419|	NZ_FNIW01000015|c1|25378-26058|+|BLQ47_RS10110|ABC_transporter_ATP-binding_protein|WP_091818350.1	41.2	136	79	1	3	138	78	212	1.9e-22	109.8
input|c6|3357535-3357985|+|ctg1_3419|	NZ_JQMN01000001|c2|672322-674253|+|N671_RS03300|ABC_transporter|WP_033842955.1	41.8	146	79	3	5	148	81	222	2.5e-22	109.4
input|c6|3357535-3357985|+|ctg1_3419|	NZ_KE386569|c7|4202551-4203213|+|METLU_RS0121830|ABC_transporter_ATP-binding_protein|WP_027160055.1	43.1	137	76	2	3	139	79	213	2.5e-22	109.4
input|c6|3357535-3357985|+|ctg1_3419|	NZ_LBLS01000016|c7|358813-359544|+|ZX61_RS05815|ABC_transporter_ATP-binding_protein|WP_074181711.1	44.4	142	75	3	5	145	95	233	2.5e-22	109.4
input|c6|3357535-3357985|+|ctg1_3419|	NZ_LLEI02000032|c4|91038-91769|-|APB76_RS11320|ABC_transporter_ATP-binding_protein|WP_074181711.1	44.4	142	75	3	5	145	95	233	2.5e-22	109.4
input|c6|3357535-3357985|+|ctg1_3419|	NZ_MRTS01000014|c5|29096-31060|+|BK141_RS20135|macrolide_ABC_transporter_ATP-binding_protein/permease|WP_076214695.1	43.1	144	80	2	1	144	80	221	2.5e-22	109.4
input|c6|3357535-3357985|+|ctg1_3419|	NC_016642|c3|3574046-3574741|-|PSE_RS16195|ABC_transporter_ATP-binding_protein|WP_014285858.1	41.8	141	81	1	1	141	81	220	3.2e-22	109.0
input|c6|3357535-3357985|+|ctg1_3419|	NZ_AWUK01000047|c9|18114-20078|+|P364_RS0130455|ABC_transporter|WP_024633788.1	43.1	144	80	2	1	144	80	221	3.2e-22	109.0
input|c6|3357535-3357985|+|ctg1_3419|	NZ_CP010976|c4|1470403-1472370|+|UB51_RS06550|ABC_transporter|WP_044876617.1	46.7	137	71	2	1	137	80	214	3.2e-22	109.0
input|c6|3357535-3357985|+|ctg1_3419|	NZ_FPBD01000011|c7|66882-67577|+|BM391_RS25725|ABC_transporter_ATP-binding_protein|WP_014285858.1	41.8	141	81	1	1	141	81	220	3.2e-22	109.0
input|c6|3357535-3357985|+|ctg1_3419|	NZ_LGTC01000001|c9|6545150-6545878|+|Bccel_RS27135|ABC_transporter_ATP-binding_protein|WP_036939937.1	41.7	139	80	1	1	139	85	222	3.2e-22	109.0
input|c6|3357535-3357985|+|ctg1_3419|	NZ_LMCG01000069|c6|17754-18449|-|PsAD46_RS18425|ABC_transporter_ATP-binding_protein|WP_014285858.1	41.8	141	81	1	1	141	81	220	3.2e-22	109.0
input|c6|3357535-3357985|+|ctg1_3419|	NZ_CBYM010000023|c1|11949-14726|+|TY07_RS11320|ABC_transporter|WP_042399738.1	39.5	147	86	2	2	148	78	221	4.2e-22	108.6
input|c6|3357535-3357985|+|ctg1_3419|	NC_019966|c5|1164984-1165676|-|MYCSM_RS05560|ABC_transporter_ATP-binding_protein|WP_041311373.1	41.6	137	79	1	4	140	80	215	5.5e-22	108.2
input|c6|3357535-3357985|+|ctg1_3419|	NZ_AUGD01000007|c4|96684-97391|-|K408_RS0118840|ABC_transporter_ATP-binding_protein|WP_028145931.1	44.7	141	77	1	4	144	87	226	5.5e-22	108.2
input|c6|3357535-3357985|+|ctg1_3419|	NZ_CP009976|c3|3856733-3857473|-|M666_RS16560|ABC_transporter_ATP-binding_protein|WP_029446766.1	46.3	149	77	3	1	148	81	227	5.5e-22	108.2
input|c6|3357535-3357985|+|ctg1_3419|	NZ_KB889884|c4|29567-30295|-|A3OI_RS0109280|ABC_transporter_ATP-binding_protein|WP_018404006.1	44.4	135	72	2	5	139	95	226	5.5e-22	108.2
input|c6|3357535-3357985|+|ctg1_3419|	NZ_LMQJ01000004|c1|55549-56256|+|ASG57_RS05155|ABC_transporter_ATP-binding_protein|WP_028145931.1	44.7	141	77	1	4	144	87	226	5.5e-22	108.2
input|c6|3357535-3357985|+|ctg1_3419|	NZ_FMXX01000019|c2|36048-36722|+|BLQ30_RS06325|ABC_transporter_ATP-binding_protein|WP_035914958.1	43.8	144	79	2	1	144	77	218	7.2e-22	107.8
input|c6|3357535-3357985|+|ctg1_3419|	NZ_JAAE01000273|c1|26090-26764|+|FUSO5_RS11670|ABC_transporter_ATP-binding_protein|WP_035914958.1	43.8	144	79	2	1	144	77	218	7.2e-22	107.8
input|c6|3357535-3357985|+|ctg1_3419|	NZ_LNGM01000027|c1|69734-70420|+|AS132_RS07930|ABC_transporter_ATP-binding_protein|WP_062689417.1	45.2	146	76	3	5	149	83	225	7.2e-22	107.8
input|c6|3357535-3357985|+|ctg1_3419|	NZ_LZSC01000027|c6|43362-44060|+|A5647_RS07190|ABC_transporter_ATP-binding_protein|WP_066816079.1	40.5	148	85	2	3	148	80	226	7.2e-22	107.8
input|c6|3357535-3357985|+|ctg1_3419|	NC_019892|c10|8947466-8949634|+|SINAC_RS34605|macrolide_ABC_transporter_ATP-binding_protein|WP_015250186.1	42.7	143	79	2	5	145	83	224	9.4e-22	107.5
input|c6|3357535-3357985|+|ctg1_3419|	NZ_CP007514|c3|788240-789001|-|RRADSPS_RS03645|ABC_transporter_ATP-binding_protein|WP_038680787.1	46.5	144	75	2	5	148	93	234	9.4e-22	107.5
input|c6|3357535-3357985|+|ctg1_3419|	NZ_LGAJ01000009|c4|74609-75274|+|AOA56_RS09900|ABC_transporter_ATP-binding_protein|WP_048622220.1	38.0	142	85	2	4	145	82	220	9.4e-22	107.5
input|c6|3357535-3357985|+|ctg1_3419|	NZ_LSLJ01000001|c1|885580-886338|+|SPSPH_RS03875|ABC_transporter_ATP-binding_protein|WP_083945389.1	45.5	143	75	3	4	145	102	242	9.4e-22	107.5
input|c6|3357535-3357985|+|ctg1_3419|	NZ_CP012673|c13|5122665-5123384|+|SOCE26_RS18730|hypothetical_protein|WP_104981156.1	48.2	137	69	2	1	137	83	217	1.2e-21	107.1
input|c6|3357535-3357985|+|ctg1_3419|	NZ_JHUW01000006|c1|199958-200638|+|T360_RS0100810|ABC_transporter_ATP-binding_protein|WP_028911098.1	40.4	136	80	1	3	138	78	212	1.2e-21	107.1
input|c6|3357535-3357985|+|ctg1_3419|	NC_012918|c2|2339720-2340424|+|GM21_RS10070|ABC_transporter_ATP-binding_protein|WP_015837310.1	43.0	142	80	1	4	145	84	224	1.6e-21	106.7
input|c6|3357535-3357985|+|ctg1_3419|	NZ_ANFM02000016|c6|158240-158902|-|D515_RS10400|ABC_transporter_ATP-binding_protein|WP_039849888.1	46.6	146	76	2	1	146	77	220	1.6e-21	106.7
input|c6|3357535-3357985|+|ctg1_3419|	NZ_CP016089|c2|291336-292073|+|CSACC_RS01410|ABC_transporter_ATP-binding_protein|WP_022743622.1	41.2	148	86	1	1	148	82	228	1.6e-21	106.7
input|c6|3357535-3357985|+|ctg1_3419|	NZ_DS989904|c13|4326671-4327390|-|S7335_RS18100|ABC_transporter_ATP-binding_protein|WP_006457299.1	43.4	145	80	2	1	145	80	222	1.6e-21	106.7
input|c6|3357535-3357985|+|ctg1_3419|	NZ_FOFF01000009|c7|133105-133794|-|BMZ82_RS12535|ABC_transporter_ATP-binding_protein|WP_093774868.1	43.9	148	82	1	1	148	77	223	1.6e-21	106.7
input|c6|3357535-3357985|+|ctg1_3419|	NZ_LASY01000028|c3|43969-44631|+|RN22_RS06925|ABC_transporter_ATP-binding_protein|WP_046303663.1	46.6	146	76	2	1	146	77	220	1.6e-21	106.7
input|c6|3357535-3357985|+|ctg1_3419|	NZ_LZYZ01000005|c4|368603-369340|+|CLOSAC_RS14155|ABC_transporter_ATP-binding_protein|WP_077865978.1	41.2	148	86	1	1	148	82	228	1.6e-21	106.7
input|c6|3357535-3357985|+|ctg1_3419|	NC_010546|c4|3103649-3104398|+|CCE_RS14380|ABC_transporter_ATP-binding_protein|WP_009547785.1	45.4	141	75	2	5	145	98	236	2.1e-21	106.3
input|c6|3357535-3357985|+|ctg1_3419|	NZ_FIZX01000002|c7|1668628-1669290|+|GCE9029_RS17740|ABC_transporter_ATP-binding_protein|WP_062665260.1	45.2	146	78	2	1	146	77	220	2.1e-21	106.3
input|c6|3357535-3357985|+|ctg1_3419|	NZ_FSRB01000001|c8|4106528-4108696|+|BUS42_RS15835|macrolide_ABC_transporter_ATP-binding_protein|WP_074307802.1	42.7	143	79	2	5	145	83	224	2.1e-21	106.3
input|c6|3357535-3357985|+|ctg1_3419|	NZ_MDVX01000001|c1|187561-188259|-|BFV97_RS00865|ABC_transporter_ATP-binding_protein|WP_069298429.1	46.0	139	72	2	1	139	81	216	2.1e-21	106.3
input|c6|3357535-3357985|+|ctg1_3419|	NC_011146|c4|2572050-2572754|-|GBEM_RS11070|ABC_transporter_ATP-binding_protein|WP_012530643.1	43.0	142	80	1	4	145	84	224	2.7e-21	105.9
input|c6|3357535-3357985|+|ctg1_3419|	NZ_AFGF01000012|c4|41422-42174|+|ALO_RS00895|ABC_transporter_ATP-binding_protein|WP_004091858.1	44.8	143	76	3	4	145	102	242	2.7e-21	105.9
input|c6|3357535-3357985|+|ctg1_3419|	NZ_AUGE01000019|c4|72648-73352|-|K419_RS0112645|ABC_transporter_ATP-binding_protein|WP_026841918.1	43.0	142	80	1	4	145	84	224	2.7e-21	105.9
input|c6|3357535-3357985|+|ctg1_3419|	NZ_JFON01000001|c1|314434-315093|-|GAPWKB11_RS01375|ABC_transporter_ATP-binding_protein|WP_034943534.1	48.6	144	69	4	1	144	75	213	2.7e-21	105.9
input|c6|3357535-3357985|+|ctg1_3419|	NZ_JQCL01000051|c1|63360-65684|+|IV64_RS04270|sulfate_ABC_transporter_ATP-binding_protein|WP_057705909.1	45.0	131	69	2	2	132	78	205	2.7e-21	105.9
input|c6|3357535-3357985|+|ctg1_3419|	NC_018013|c3|2892948-2893637|+|AEQSU_RS13295|ABC_transporter_ATP-binding_protein|WP_014783390.1	41.0	144	82	2	5	148	84	224	3.6e-21	105.5
input|c6|3357535-3357985|+|ctg1_3419|	NZ_AWNH01000105|c13|68491-69273|+|N836_RS0139430|ABC_transporter_ATP-binding_protein|WP_023075949.1	45.0	131	71	1	4	134	108	237	4.6e-21	105.1
input|c6|3357535-3357985|+|ctg1_3419|	NZ_CP025537|c1|116954-117652|-|CU052_RS00540|ABC_transporter_ATP-binding_protein|WP_101904092.1	41.1	141	82	1	1	141	81	220	4.6e-21	105.1
input|c6|3357535-3357985|+|ctg1_3419|	NZ_FMXS01000008|c4|156745-159441|-|BLT17_RS08695|ABC_transporter|WP_093041594.1	48.8	129	63	2	2	130	78	203	4.6e-21	105.1
input|c6|3357535-3357985|+|ctg1_3419|	NZ_JUTO01000074|c1|63483-64163|-|ADI39_RS11760|ABC_transporter_ATP-binding_protein|WP_048794544.1	44.0	141	74	2	1	139	77	214	4.6e-21	105.1
input|c6|3357535-3357985|+|ctg1_3419|	NC_022049|c10|293096-293854|+|JCM7686_RS19440|ABC_transporter_ATP-binding_protein|WP_084621239.1	40.4	141	83	1	1	141	108	247	6.1e-21	104.8
input|c6|3357535-3357985|+|ctg1_3419|	NZ_CP010978|c11|5209319-5210071|-|JBW_RS23030|ABC_transporter_ATP-binding_protein|WP_007954897.1	45.5	143	75	3	4	145	102	242	6.1e-21	104.8
input|c6|3357535-3357985|+|ctg1_3419|	NZ_JQMH01000018|c6|57350-58072|+|N690_RS16630|ABC_transporter_ATP-binding_protein|WP_035299364.1	41.0	144	83	2	5	148	84	225	6.1e-21	104.8
input|c6|3357535-3357985|+|ctg1_3419|	NZ_LUKD01000001|c3|1774023-1774688|+|AZI87_RS08575|ABC_transporter_ATP-binding_protein|WP_063206146.1	41.8	141	79	2	4	144	81	218	6.1e-21	104.8
input|c6|3357535-3357985|+|ctg1_3419|	NZ_LZHI01000012|c1|86095-86754|-|A9G36_RS00865|ABC_transporter_ATP-binding_protein|WP_065568779.1	47.9	144	70	4	1	144	75	213	6.1e-21	104.8
input|c6|3357535-3357985|+|ctg1_3419|	NZ_MPHM01000001|c1|163897-164616|-|BM758_RS00650|ABC_transporter_ATP-binding_protein|WP_076585955.1	44.8	145	75	4	5	148	86	226	6.1e-21	104.8
input|c6|3357535-3357985|+|ctg1_3419|	NC_014973|c1|2420792-2421496|+|GM18_RS10155|ABC_transporter_ATP-binding_protein|WP_015720335.1	42.3	142	81	1	4	145	84	224	7.9e-21	104.4
input|c6|3357535-3357985|+|ctg1_3419|	NZ_AP018203|c11|4865006-4865815|-|CA740_RS23220|ABC_transporter_ATP-binding_protein|WP_017289414.1	40.3	139	82	1	1	139	106	243	7.9e-21	104.4
input|c6|3357535-3357985|+|ctg1_3419|	NZ_CP020946|c4|3474800-3475465|-|B9G79_RS16610|ABC_transporter_ATP-binding_protein|WP_088566483.1	42.6	141	78	2	4	144	81	218	7.9e-21	104.4
input|c6|3357535-3357985|+|ctg1_3419|	NZ_HG964446|c13|3258340-3259038|-|BN973_RS15060|ABC_transporter_ATP-binding_protein|WP_036472474.1	40.5	148	85	2	3	148	80	226	7.9e-21	104.4
input|c6|3357535-3357985|+|ctg1_3419|	NZ_KB731324|c9|4071753-4072562|-|LEPBO_RS0120345|ABC_transporter_ATP-binding_protein|WP_017289414.1	40.3	139	82	1	1	139	106	243	7.9e-21	104.4
input|c6|3357535-3357985|+|ctg1_3419|	NZ_KQ948305|c7|96100-96789|-|AQI96_RS04190|ABC_transporter_ATP-binding_protein|WP_057613862.1	43.2	148	83	1	1	148	77	223	7.9e-21	104.4
input|c6|3357535-3357985|+|ctg1_3419|	NZ_KQ948659|c7|32073-32762|-|AQJ46_RS13820|ABC_transporter_ATP-binding_protein|WP_057613862.1	43.2	148	83	1	1	148	77	223	7.9e-21	104.4
input|c6|3357535-3357985|+|ctg1_3419|	NZ_LDAQ01000055|c1|8974-9645|+|ACI77_RS09930|ABC_transporter_ATP-binding_protein|WP_047774800.1	40.3	144	84	2	1	144	77	218	7.9e-21	104.4
input|c6|3357535-3357985|+|ctg1_3419|	NZ_LMDL01000031|c18|22027-22716|+|ASD08_RS31150|ABC_transporter_ATP-binding_protein|WP_057613862.1	43.2	148	83	1	1	148	77	223	7.9e-21	104.4
input|c6|3357535-3357985|+|ctg1_3419|	NC_009617|c1|270307-271044|+|CBEI_RS01350|ABC_transporter_ATP-binding_protein|WP_011967589.1	41.2	148	86	1	1	148	82	228	1.0e-20	104.0
input|c6|3357535-3357985|+|ctg1_3419|	NZ_FOGH01000011|c8|46315-47073|-|BMY60_RS05945|ABC_transporter_ATP-binding_protein|WP_090332162.1	42.1	145	83	1	1	145	94	237	1.0e-20	104.0
input|c6|3357535-3357985|+|ctg1_3419|	NZ_GL878549|c2|26210-26914|-|HMPREF9386_RS03905|ABC_transporter_ATP-binding_protein|WP_032909841.1	40.1	147	82	2	1	147	80	220	1.0e-20	104.0
input|c6|3357535-3357985|+|ctg1_3419|	NZ_JTHP01000234|c16|4349-5068|+|QD47_RS29830|ABC_transporter_ATP-binding_protein|WP_044649518.1	43.3	134	74	2	5	138	84	215	1.0e-20	104.0
input|c6|3357535-3357985|+|ctg1_3419|	NZ_KB911582|c1|160486-161175|+|H293_RS0100720|ABC_transporter_ATP-binding_protein|WP_020115964.1	42.6	148	84	1	1	148	77	223	1.0e-20	104.0
input|c6|3357535-3357985|+|ctg1_3419|	NZ_LNTY01000050|c5|263728-264390|+|ATN88_RS19170|ABC_transporter_ATP-binding_protein|WP_067419258.1	45.1	142	76	2	5	146	81	220	1.0e-20	104.0
input|c6|3357535-3357985|+|ctg1_3419|	NZ_LUKF01000019|c4|74816-75481|-|AZI85_RS14995|ABC_transporter_ATP-binding_protein|WP_063244833.1	42.6	141	78	2	4	144	81	218	1.0e-20	104.0
input|c6|3357535-3357985|+|ctg1_3419|	NZ_LVJH01000029|c6|171254-171931|+|PGLA_RS16810|ABC_transporter_ATP-binding_protein|WP_068534910.1	38.5	143	85	2	4	146	82	221	1.0e-20	104.0
input|c6|3357535-3357985|+|ctg1_3419|	NZ_MAQW01000002|c1|110509-111309|-|A8L34_RS08960|ABC_transporter_ATP-binding_protein|WP_066366189.1	42.1	145	83	1	1	145	84	227	1.0e-20	104.0
input|c6|3357535-3357985|+|ctg1_3419|	NZ_MIHB01000018|c10|56977-57708|-|BHQ20_RS12865|ABC_transporter_ATP-binding_protein|WP_069419527.1	43.8	137	73	2	3	139	89	221	1.0e-20	104.0
input|c6|3357535-3357985|+|ctg1_3419|	NZ_MIHG01000002|c3|16020-16784|+|BHQ23_RS00890|ABC_transporter_ATP-binding_protein|WP_069432723.1	42.2	147	81	2	3	149	100	242	1.0e-20	104.0
input|c6|3357535-3357985|+|ctg1_3419|	NC_005363|c1|323415-324080|+|BD_RS01600|ABC_transporter_ATP-binding_protein|WP_011162937.1	42.6	141	78	2	4	144	81	218	1.4e-20	103.6
input|c6|3357535-3357985|+|ctg1_3419|	NC_019567|c1|342295-342960|+|BDT_RS01710|ABC_transporter_ATP-binding_protein|WP_015089529.1	42.6	141	78	2	4	144	81	218	1.4e-20	103.6
input|c6|3357535-3357985|+|ctg1_3419|	NZ_AJWN02000035|c4|45375-46037|-|A1OK_RS05780|ABC_transporter_ATP-binding_protein|WP_016961571.1	45.1	142	76	2	5	146	81	220	1.4e-20	103.6
input|c6|3357535-3357985|+|ctg1_3419|	NZ_AJYD02000038|c6|1239156-1239818|-|A1OO_RS13750|ABC_transporter_ATP-binding_protein|WP_016961571.1	45.1	142	76	2	5	146	81	220	1.4e-20	103.6
input|c6|3357535-3357985|+|ctg1_3419|	NZ_AJYE02000109|c5|29839-30501|-|A1OQ_RS08485|ABC_transporter_ATP-binding_protein|WP_017006517.1	45.1	142	76	2	5	146	81	220	1.4e-20	103.6
input|c6|3357535-3357985|+|ctg1_3419|	NZ_AQWJ01000007|c1|38939-39634|-|B049_RS0113380|ABC_transporter_ATP-binding_protein|WP_006844453.1	38.5	135	82	1	5	139	80	213	1.4e-20	103.6
input|c6|3357535-3357985|+|ctg1_3419|	NZ_CP007044|c7|3117365-3118033|+|Z042_RS13605|ABC_transporter_ATP-binding_protein|WP_037407286.1	42.4	144	82	1	5	148	80	222	1.4e-20	103.6
input|c6|3357535-3357985|+|ctg1_3419|	NZ_CP007656|c4|2821437-2822102|+|EP01_RS13445|ABC_transporter_ATP-binding_protein|WP_011162937.1	42.6	141	78	2	4	144	81	218	1.4e-20	103.6
input|c6|3357535-3357985|+|ctg1_3419|	NZ_CP016091|c2|303026-303763|+|CLOBY_RS01485|ABC_transporter_ATP-binding_protein|WP_077393965.1	41.2	148	86	1	1	148	82	228	1.4e-20	103.6
input|c6|3357535-3357985|+|ctg1_3419|	NZ_JH605204|c6|143938-144642|-|Q79_RS0123435|ABC_transporter_ATP-binding_protein|WP_029379578.1	45.1	133	72	1	5	137	90	221	1.4e-20	103.6
input|c6|3357535-3357985|+|ctg1_3419|	NZ_JYCD01000161|c6|40327-41049|-|LG46_RS20935|ABC_transporter_ATP-binding_protein|WP_044899914.1	41.0	144	83	2	5	148	84	225	1.4e-20	103.6
input|c6|3357535-3357985|+|ctg1_3419|	NZ_JZIR02000065|c4|8980-9681|+|VI25_RS17500|ABC_transporter_ATP-binding_protein|WP_045690085.1	45.1	133	70	2	5	137	81	210	1.4e-20	103.6
input|c6|3357535-3357985|+|ctg1_3419|	NZ_LLZU01000008|c8|22556-23323|-|AQ490_RS08185|ABC_transporter_ATP-binding_protein|WP_018385501.1	43.4	136	75	2	5	139	83	217	1.4e-20	103.6
input|c6|3357535-3357985|+|ctg1_3419|	NZ_LPBQ01000009|c5|204728-206851|-|WK03_RS07160|ABC_transporter|WP_059854722.1	42.4	151	83	2	1	148	81	230	1.4e-20	103.6
input|c6|3357535-3357985|+|ctg1_3419|	NZ_LT629777|c6|4599169-4599873|-|BLU37_RS20835|ABC_transporter_ATP-binding_protein|WP_090208397.1	45.1	133	72	1	5	137	90	221	1.4e-20	103.6
input|c6|3357535-3357985|+|ctg1_3419|	NZ_LT629972|c6|4718641-4719345|+|BLW67_RS20945|ABC_transporter_ATP-binding_protein|WP_019363456.1	45.1	133	72	1	5	137	90	221	1.4e-20	103.6
input|c6|3357535-3357985|+|ctg1_3419|	NZ_LXGJ01000177|c5|20141-20863|-|A6764_RS10990|ABC_transporter_ATP-binding_protein|WP_044899914.1	41.0	144	83	2	5	148	84	225	1.4e-20	103.6
input|c6|3357535-3357985|+|ctg1_3419|	NZ_LZIC01000064|c10|13280-14047|+|A5787_RS13650|ABC_transporter_ATP-binding_protein|WP_082977210.1	43.8	146	78	2	4	149	102	243	1.4e-20	103.6
input|c6|3357535-3357985|+|ctg1_3419|	NC_016641|c8|4217482-4218201|+|HPL003_RS19230|ABC_transporter_ATP-binding_protein|WP_014281401.1	43.3	134	74	2	5	138	84	215	1.8e-20	103.2
input|c6|3357535-3357985|+|ctg1_3419|	NZ_AP018203|c9|3116426-3117091|+|CA740_RS14900|ABC_transporter_ATP-binding_protein|WP_036045731.1	44.8	143	76	3	5	147	81	220	1.8e-20	103.2
input|c6|3357535-3357985|+|ctg1_3419|	NZ_AP018317|c4|1684194-1684970|-|CA731_RS07905|ABC_transporter_ATP-binding_protein|WP_006278233.1	43.4	145	80	2	1	145	101	243	1.8e-20	103.2
input|c6|3357535-3357985|+|ctg1_3419|	NZ_KB731324|c7|2319533-2320198|+|LEPBO_RS0111695|ABC_transporter_ATP-binding_protein|WP_036045731.1	44.8	143	76	3	5	147	81	220	1.8e-20	103.2
input|c6|3357535-3357985|+|ctg1_3419|	NZ_KK211218|c2|562645-563307|+|Q365_RS0123770|ABC_transporter_ATP-binding_protein|WP_028025708.1	45.1	142	76	2	5	146	81	220	1.8e-20	103.2
input|c6|3357535-3357985|+|ctg1_3419|	NZ_LN868938|c10|2858299-2859030|+|AMO33_RS13690|ABC_transporter_ATP-binding_protein|WP_060592848.1	40.0	145	86	1	4	148	83	226	1.8e-20	103.2
input|c6|3357535-3357985|+|ctg1_3419|	NZ_LUBZ01000006|c7|25820-26596|+|A0J49_RS04455|ABC_transporter_ATP-binding_protein|WP_061545547.1	43.4	145	80	2	1	145	101	243	1.8e-20	103.2
input|c6|3357535-3357985|+|ctg1_3419|	NZ_LYXA01000001|c1|1200817-1201593|-|A9P98_RS05475|ABC_transporter_ATP-binding_protein|WP_006278233.1	43.4	145	80	2	1	145	101	243	1.8e-20	103.2
input|c6|3357535-3357985|+|ctg1_3419|	NZ_MBQY01000058|c4|117273-118049|-|BCV64_RS08015|ABC_transporter_ATP-binding_protein|WP_061545547.1	43.4	145	80	2	1	145	101	243	1.8e-20	103.2
input|c6|3357535-3357985|+|ctg1_3419|	NC_010628|c8|3785301-3786059|+|NPUN_RS15405|ABC_transporter_ATP-binding_protein|WP_012409520.1	38.3	149	90	2	1	149	97	243	2.3e-20	102.8
input|c6|3357535-3357985|+|ctg1_3419|	NC_018073|c3|1647087-1647791|-|SCIM_RS07990|ABC_transporter_ATP-binding_protein|WP_003074120.1	40.1	147	82	2	1	147	80	220	2.3e-20	102.8
input|c6|3357535-3357985|+|ctg1_3419|	NZ_AP018194|c15|5542803-5543540|-|CA739_RS23285|ABC_transporter_ATP-binding_protein|WP_073634297.1	40.3	139	82	1	1	139	101	238	2.3e-20	102.8
input|c6|3357535-3357985|+|ctg1_3419|	NZ_AP018268|c16|5259991-5260728|+|CDC39_RS23370|ABC_transporter_ATP-binding_protein|WP_096564617.1	40.3	139	82	1	1	139	101	238	2.3e-20	102.8
input|c6|3357535-3357985|+|ctg1_3419|	NZ_BAGM01000076|c14|32168-32914|-|ON37_RS13255|ABC_transporter_ATP-binding_protein|WP_051031558.1	39.2	148	87	2	4	149	94	240	2.3e-20	102.8
input|c6|3357535-3357985|+|ctg1_3419|	NZ_CP020028|c6|3116228-3116947|-|B4V02_RS13775|ABC_transporter_ATP-binding_protein|WP_007430344.1	44.8	134	72	2	5	138	84	215	2.3e-20	102.8
input|c6|3357535-3357985|+|ctg1_3419|	NZ_FOWR01000040|c4|10695-11357|-|BM082_RS20005|ABC_transporter_ATP-binding_protein|WP_074928365.1	44.7	141	76	2	5	145	81	219	2.3e-20	102.8
input|c6|3357535-3357985|+|ctg1_3419|	NZ_JH376755|c2|99697-100401|+|HMPREF9177_RS05970|ABC_transporter_ATP-binding_protein|WP_003074120.1	40.1	147	82	2	1	147	80	220	2.3e-20	102.8
input|c6|3357535-3357985|+|ctg1_3419|	NZ_JH601054|c7|23313-24032|+|WG8_RS11475|ABC_transporter_ATP-binding_protein|WP_007430344.1	44.8	134	72	2	5	138	84	215	2.3e-20	102.8
input|c6|3357535-3357985|+|ctg1_3419|	NZ_JIAI01000001|c2|776157-776849|-|N912_RS49315|ABC_transporter_ATP-binding_protein|WP_037062762.1	42.4	144	79	3	5	148	81	220	2.3e-20	102.8
input|c6|3357535-3357985|+|ctg1_3419|	NZ_JMIR01000001|c1|6134-6871|-|EL26_RS00040|ABC_transporter_ATP-binding_protein|WP_038083130.1	42.8	145	81	2	5	149	84	226	2.3e-20	102.8
input|c6|3357535-3357985|+|ctg1_3419|	NZ_JQJH01000006|c6|77023-77748|-|DL88_RS08090|ABC_transporter_ATP-binding_protein|WP_034994521.1	40.7	145	85	1	5	149	85	228	2.3e-20	102.8
input|c6|3357535-3357985|+|ctg1_3419|	NZ_JXCB01000010|c18|411487-412233|+|SD81_RS27320|ABC_transporter_ATP-binding_protein|WP_041039335.1	40.3	139	82	1	1	139	104	241	2.3e-20	102.8
input|c6|3357535-3357985|+|ctg1_3419|	NZ_LMVE01000043|c3|42756-43532|+|ASL19_RS05980|ABC_transporter_ATP-binding_protein|WP_057177634.1	43.4	145	80	2	1	145	101	243	2.3e-20	102.8
input|c6|3357535-3357985|+|ctg1_3419|	NZ_LPLR01000101|c25|18291-20414|-|WT81_RS31890|ABC_transporter|WP_060369806.1	42.4	151	83	2	1	148	81	230	2.3e-20	102.8
input|c6|3357535-3357985|+|ctg1_3419|	NZ_MAEM01000409|c27|20193-20957|+|A9W98_RS24140|ABC_transporter_ATP-binding_protein|WP_082986552.1	41.4	152	80	3	3	149	100	247	2.3e-20	102.8
input|c6|3357535-3357985|+|ctg1_3419|	NZ_MRCF01000054|c20|51307-52044|+|NIES2130_RS26765|ABC_transporter_ATP-binding_protein|WP_073634297.1	40.3	139	82	1	1	139	101	238	2.3e-20	102.8
input|c6|3357535-3357985|+|ctg1_3419|	NC_010578|c10|25774-26502|-|BIND_RS19740|ABC_transporter_ATP-binding_protein|WP_012382810.1	41.1	141	82	1	5	145	85	224	3.0e-20	102.4
input|c6|3357535-3357985|+|ctg1_3419|	NZ_ANOH01000274|c8|35643-36347|+|RSSM_RS18275|ABC_transporter_ATP-binding_protein|WP_008681965.1	43.0	149	84	1	1	149	80	227	3.0e-20	102.4
input|c6|3357535-3357985|+|ctg1_3419|	NZ_AUIN01000021|c4|58246-58950|+|G573_RS0106040|ABC_transporter_ATP-binding_protein|WP_027975868.1	41.7	144	78	2	1	144	80	217	3.0e-20	102.4
input|c6|3357535-3357985|+|ctg1_3419|	NZ_CP019606|c1|596256-596999|-|BW730_RS02765|ABC_transporter_ATP-binding_protein|WP_077684918.1	43.3	141	79	1	4	144	94	233	3.0e-20	102.4
input|c6|3357535-3357985|+|ctg1_3419|	NZ_CYXV01000003|c2|77528-78214|+|ARB75_RS04645|ABC_transporter_ATP-binding_protein|WP_022046372.1	38.8	147	83	3	4	148	82	223	3.0e-20	102.4
input|c6|3357535-3357985|+|ctg1_3419|	NZ_JWIH01000025|c16|745344-746033|+|QT15_RS23350|lipoprotein-releasing_system_ATP-binding_protein_LolD|WP_039497757.1	42.4	144	82	1	3	146	83	225	3.0e-20	102.4
input|c6|3357535-3357985|+|ctg1_3419|	NZ_KQ034040|c1|2063688-2064389|+|JF71_RS08270|ABC_transporter_ATP-binding_protein|WP_024627009.1	40.9	137	78	2	1	137	82	215	3.0e-20	102.4
input|c6|3357535-3357985|+|ctg1_3419|	NZ_LSLJ01000001|c1|832701-833390|+|SPSPH_RS03740|ABC_transporter_ATP-binding_protein|WP_083945512.1	46.1	141	69	4	4	141	79	215	3.0e-20	102.4
input|c6|3357535-3357985|+|ctg1_3419|	NZ_MCBP01000006|c16|334248-334967|-|BAZ21_RS14030|ABC_transporter_ATP-binding_protein|WP_068501613.1	43.3	134	74	2	5	138	84	215	3.0e-20	102.4
input|c6|3357535-3357985|+|ctg1_3419|	NZ_MUKM01000039|c2|85436-86119|-|B0B36_RS23110|peptide_ABC_transporter_ATP-binding_protein|WP_017684910.1	44.1	143	77	2	3	145	83	222	3.0e-20	102.4
input|c6|3357535-3357985|+|ctg1_3419|	NC_008344|c5|2126465-2127232|+|NEUT_RS10210|ABC_transporter_ATP-binding_protein|WP_011635031.1	41.8	141	81	1	5	145	100	239	3.9e-20	102.1
input|c6|3357535-3357985|+|ctg1_3419|	NC_014483|c6|2309265-2309984|+|PPE_RS10555|ABC_transporter_ATP-binding_protein|WP_013310161.1	44.0	134	73	2	5	138	84	215	3.9e-20	102.1
input|c6|3357535-3357985|+|ctg1_3419|	NZ_AGFX01000012|c12|143811-144530|-|KQI_RS0107105|ABC_transporter_ATP-binding_protein|WP_010346063.1	43.3	134	74	2	5	138	84	215	3.9e-20	102.1
input|c6|3357535-3357985|+|ctg1_3419|	NZ_ASSB01000218|c12|11634-12353|-|L693_RS0113785|ABC_transporter_ATP-binding_protein|WP_025717759.1	42.4	144	81	2	5	148	84	225	3.9e-20	102.1
input|c6|3357535-3357985|+|ctg1_3419|	NZ_CAPG01000019|c1|37223-37915|+|BN349_RS03015|ABC_transporter_ATP-binding_protein|WP_034293468.1	43.4	143	79	2	5	147	75	215	3.9e-20	102.1
input|c6|3357535-3357985|+|ctg1_3419|	NZ_CP022522|c6|2225735-2226424|-|PNC201_RS09345|lipoprotein-releasing_ABC_transporter_ATP-binding_protein_LolD|WP_102056887.1	43.4	143	80	1	4	146	84	225	3.9e-20	102.1
input|c6|3357535-3357985|+|ctg1_3419|	NZ_FMTW01000007|c5|31895-32662|+|BLP42_RS04220|ABC_transporter_ATP-binding_protein|WP_074455689.1	41.8	141	81	1	5	145	100	239	3.9e-20	102.1
input|c6|3357535-3357985|+|ctg1_3419|	NZ_FMXS01000008|c4|151777-152442|-|BLT17_RS08675|ABC_transporter_ATP-binding_protein|WP_093041583.1	38.9	144	86	2	3	146	80	221	3.9e-20	102.1
input|c6|3357535-3357985|+|ctg1_3419|	NZ_FNYF01000009|c5|11645-12412|+|BMX51_RS04795|ABC_transporter_ATP-binding_protein|WP_011635031.1	41.8	141	81	1	5	145	100	239	3.9e-20	102.1
input|c6|3357535-3357985|+|ctg1_3419|	NZ_FOSC01000010|c3|81966-82685|+|BMZ63_RS11915|ABC_transporter|WP_091705904.1	41.6	137	77	2	3	139	90	223	3.9e-20	102.1
input|c6|3357535-3357985|+|ctg1_3419|	NZ_FQUS01000009|c1|86687-87421|+|BUB16_RS09980|ABC_transporter_ATP-binding_protein|WP_073063154.1	44.3	140	74	3	1	139	81	217	3.9e-20	102.1
input|c6|3357535-3357985|+|ctg1_3419|	NZ_JOHY01000010|c11|136134-136877|+|IH54_RS0112655|ABC_transporter_ATP-binding_protein|WP_078862154.1	40.0	145	86	1	1	145	73	216	3.9e-20	102.1
input|c6|3357535-3357985|+|ctg1_3419|	NZ_LZCE01000047|c13|24382-25101|+|A9P44_RS17855|ABC_transporter_ATP-binding_protein|WP_063213947.1	44.0	134	73	2	5	138	84	215	3.9e-20	102.1
input|c6|3357535-3357985|+|ctg1_3419|	NC_008726|c2|1049639-1050331|+|MVAN_RS05070|ABC_transporter_ATP-binding_protein|WP_011778277.1	39.7	141	84	1	4	144	80	219	5.1e-20	101.7
input|c6|3357535-3357985|+|ctg1_3419|	NC_010725|c4|4766838-4767521|-|MPOP_RS22105|ABC_transporter_ATP-binding_protein|WP_012456179.1	43.2	139	76	2	1	139	81	216	5.1e-20	101.7
input|c6|3357535-3357985|+|ctg1_3419|	NZ_ACOK01000094|c3|74875-75579|+|RUMFLAFD1_RS0110315|ABC_transporter_ATP-binding_protein|WP_009985368.1	39.7	151	82	3	1	148	80	224	5.1e-20	101.7
input|c6|3357535-3357985|+|ctg1_3419|	NZ_AKXJ01000004|c3|308818-309507|-|A587_RS0110195|lipoprotein-releasing_system_ATP-binding_protein_LolD|WP_010372515.1	42.7	143	81	1	4	146	84	225	5.1e-20	101.7
input|c6|3357535-3357985|+|ctg1_3419|	NZ_CP011924|c3|1302535-1303224|-|PPIS_RS06000|lipoprotein-releasing_ABC_transporter_ATP-binding_protein_LolD|WP_010372515.1	42.7	143	81	1	4	146	84	225	5.1e-20	101.7
input|c6|3357535-3357985|+|ctg1_3419|	NZ_CP015423|c11|5311497-5312216|+|AOU00_RS24040|ABC_transporter_ATP-binding_protein|WP_061832084.1	43.3	134	74	2	5	138	84	215	5.1e-20	101.7
input|c6|3357535-3357985|+|ctg1_3419|	NZ_CP018617|c4|921990-922682|-|BS333_RS17915|ABC_transporter_ATP-binding_protein|WP_021711736.1	41.8	146	81	3	1	145	82	224	5.1e-20	101.7
input|c6|3357535-3357985|+|ctg1_3419|	NZ_FNSG01000001|c28|7617238-7618041|-|BLW52_RS33165|ABC_transporter_ATP-binding_protein|WP_093487532.1	40.7	145	83	2	1	145	85	226	5.1e-20	101.7
input|c6|3357535-3357985|+|ctg1_3419|	NZ_FQYP01000009|c3|93673-94341|+|BUE24_RS19385|ABC_transporter_ATP-binding_protein|WP_073319888.1	41.3	138	79	2	1	137	77	213	5.1e-20	101.7
input|c6|3357535-3357985|+|ctg1_3419|	NZ_HG964450|c1|357267-357959|-|BN976_RS01735|ABC_transporter_ATP-binding_protein|WP_036367436.1	41.2	136	79	1	4	139	80	214	5.1e-20	101.7
input|c6|3357535-3357985|+|ctg1_3419|	NZ_JHEG02000059|c4|1309083-1309742|-|DA73_RS39375|ABC_transporter_ATP-binding_protein|WP_038082292.1	43.8	137	75	2	1	137	77	211	5.1e-20	101.7
input|c6|3357535-3357985|+|ctg1_3419|	NZ_JXXW01000003|c2|50799-51488|+|TW75_RS01410|lipoprotein-releasing_system_ATP-binding_protein_LolD|WP_010372515.1	42.7	143	81	1	4	146	84	225	5.1e-20	101.7
input|c6|3357535-3357985|+|ctg1_3419|	NZ_LIVX01000004|c11|478697-479404|+|AMK29_RS15560|ABC_transporter_ATP-binding_protein|WP_073813129.1	40.5	148	87	1	1	148	77	223	5.1e-20	101.7
input|c6|3357535-3357985|+|ctg1_3419|	NZ_LJJF01000001|c20|5748175-5749032|+|A6F73_RS24485|ABC_transporter_ATP-binding_protein|WP_079135965.1	44.1	145	78	2	1	145	117	258	5.1e-20	101.7
input|c6|3357535-3357985|+|ctg1_3419|	NZ_LT907981|c6|812768-813571|+|CPH93_RS02800|ABC_transporter_ATP-binding_protein|WP_096211823.1	40.7	145	83	2	1	145	85	226	5.1e-20	101.7
input|c6|3357535-3357985|+|ctg1_3419|	NC_004350|c4|1290632-1291333|-|SMU_1348c|ABC_transporter_ATP-binding_protein|NP_721715.1	40.3	139	77	2	1	139	79	211	6.7e-20	101.3
input|c6|3357535-3357985|+|ctg1_3419|	NC_004350|c4|1299662-1300363|-|SMU_1366c|ABC_transporter_ATP-binding_protein|NP_721730.1	40.3	139	77	2	1	139	79	211	6.7e-20	101.3
input|c6|3357535-3357985|+|ctg1_3419|	NC_009767|c3|3498116-3499282|-|RCAS_RS23395|cyclic_nucleotide-binding_protein|WP_012121205.1	39.2	143	84	3	4	145	107	247	6.7e-20	101.3
input|c6|3357535-3357985|+|ctg1_3419|	NC_012108|c3|2705108-2705767|+|HRM2_RS11755|ABC_transporter_ATP-binding_protein|WP_015904229.1	42.9	147	77	3	1	145	78	219	6.7e-20	101.3
input|c6|3357535-3357985|+|ctg1_3419|	NC_017542|c7|2502788-2503507|+|PPM_RS11350|ABC_transporter_ATP-binding_protein|WP_013370992.1	44.0	134	73	2	5	138	84	215	6.7e-20	101.3
input|c6|3357535-3357985|+|ctg1_3419|	NC_018089|c4|1280698-1281399|-|SMUGS5_RS06090|ABC_transporter_ATP-binding_protein|WP_002265149.1	40.3	139	77	2	1	139	79	211	6.7e-20	101.3
input|c6|3357535-3357985|+|ctg1_3419|	NC_018089|c4|1289740-1290441|-|SMUGS5_RS06135|ABC_transporter_ATP-binding_protein|WP_002265149.1	40.3	139	77	2	1	139	79	211	6.7e-20	101.3
input|c6|3357535-3357985|+|ctg1_3419|	NC_020516|c4|2519960-2520673|+|AZKH_RS10945|ABC_transporter_ATP-binding_protein|WP_015435835.1	43.6	140	76	2	5	144	94	230	6.7e-20	101.3
input|c6|3357535-3357985|+|ctg1_3419|	NC_023037|c7|2499647-2500366|+|X809_RS11300|ABC_transporter_ATP-binding_protein|WP_023988440.1	43.3	134	74	2	5	138	84	215	6.7e-20	101.3
input|c6|3357535-3357985|+|ctg1_3419|	NZ_AIPP01000113|c6|39949-40668|+|QWG_RS0101175|ABC_transporter_ATP-binding_protein|WP_016818473.1	44.0	134	73	2	5	138	84	215	6.7e-20	101.3
input|c6|3357535-3357985|+|ctg1_3419|	NZ_ALYR01000021|c2|21-722|+|B893_RS0102350|ABC_transporter_ATP-binding_protein|WP_002265149.1	40.3	139	77	2	1	139	79	211	6.7e-20	101.3
input|c6|3357535-3357985|+|ctg1_3419|	NZ_ALYW01000097|c7|21-722|+|B898_RS0110215|ABC_transporter_ATP-binding_protein|WP_002265149.1	40.3	139	77	2	1	139	79	211	6.7e-20	101.3
input|c6|3357535-3357985|+|ctg1_3419|	NZ_ALZD01000037|c4|21-722|+|B905_RS0107165|ABC_transporter_ATP-binding_protein|WP_002265149.1	40.3	139	77	2	1	139	79	211	6.7e-20	101.3
input|c6|3357535-3357985|+|ctg1_3419|	NZ_AQWT01000003|c3|319066-319767|-|B093_RS0106355|ABC_transporter_ATP-binding_protein|WP_002265149.1	40.3	139	77	2	1	139	79	211	6.7e-20	101.3
input|c6|3357535-3357985|+|ctg1_3419|	NZ_CP006872|c9|2504915-2505634|+|PPSQR21_RS11025|ABC_transporter_ATP-binding_protein|WP_016818473.1	44.0	134	73	2	5	138	84	215	6.7e-20	101.3
input|c6|3357535-3357985|+|ctg1_3419|	NZ_CP011420|c8|2615703-2616422|+|VK72_RS11590|ABC_transporter_ATP-binding_protein|WP_023988440.1	43.3	134	74	2	5	138	84	215	6.7e-20	101.3
input|c6|3357535-3357985|+|ctg1_3419|	NZ_CP011512|c8|2581500-2582219|+|ABE82_RS11525|ABC_transporter_ATP-binding_protein|WP_023988440.1	43.3	134	74	2	5	138	84	215	6.7e-20	101.3
input|c6|3357535-3357985|+|ctg1_3419|	NZ_CP013237|c1|318578-319279|+|APQ13_RS01600|ABC_transporter_ATP-binding_protein|WP_002265149.1	40.3	139	77	2	1	139	79	211	6.7e-20	101.3
input|c6|3357535-3357985|+|ctg1_3419|	NZ_CP013237|c1|327622-328323|+|APQ13_RS01645|ABC_transporter_ATP-binding_protein|WP_002265149.1	40.3	139	77	2	1	139	79	211	6.7e-20	101.3
input|c6|3357535-3357985|+|ctg1_3419|	NZ_CP017967|c9|2583460-2584179|+|PPYC1_RS11500|ABC_transporter_ATP-binding_protein|WP_023988440.1	43.3	134	74	2	5	138	84	215	6.7e-20	101.3
input|c6|3357535-3357985|+|ctg1_3419|	NZ_CP017968|c8|2611298-2612017|+|PPYC2_RS12020|ABC_transporter_ATP-binding_protein|WP_023988440.1	43.3	134	74	2	5	138	84	215	6.7e-20	101.3
input|c6|3357535-3357985|+|ctg1_3419|	NZ_CP021318|c4|1102613-1103314|-|RO10_RS05370|ABC_transporter_ATP-binding_protein|WP_002265149.1	40.3	139	77	2	1	139	79	211	6.7e-20	101.3
input|c6|3357535-3357985|+|ctg1_3419|	NZ_CP021318|c4|1111643-1112344|-|RO10_RS05425|ABC_transporter_ATP-binding_protein|WP_002265149.1	40.3	139	77	2	1	139	79	211	6.7e-20	101.3
input|c6|3357535-3357985|+|ctg1_3419|	NZ_CP025696|c10|4932905-4933624|-|C0638_RS21730|ABC_transporter_ATP-binding_protein|WP_013370992.1	44.0	134	73	2	5	138	84	215	6.7e-20	101.3
input|c6|3357535-3357985|+|ctg1_3419|	NZ_CP025957|c9|2458787-2459506|+|C1A50_RS10895|ABC_transporter_ATP-binding_protein|WP_016818473.1	44.0	134	73	2	5	138	84	215	6.7e-20	101.3
input|c6|3357535-3357985|+|ctg1_3419|	NZ_CVPD01000001|c1|38268-38987|-|BN1546_RS00050|ABC_transporter_ATP-binding_protein|WP_013370992.1	44.0	134	73	2	5	138	84	215	6.7e-20	101.3
input|c6|3357535-3357985|+|ctg1_3419|	NZ_FMHV01000002|c2|673162-673833|+|GA0070624_RS03270|ABC_transporter_ATP-binding_protein|WP_091336533.1	44.4	133	72	2	5	137	84	214	6.7e-20	101.3
input|c6|3357535-3357985|+|ctg1_3419|	NZ_FNRL01000013|c1|100428-101078|+|BLV62_RS15310|ABC_transporter_ATP-binding_protein|WP_089762838.1	42.0	143	80	2	4	145	76	216	6.7e-20	101.3
input|c6|3357535-3357985|+|ctg1_3419|	NZ_FNYX01000018|c21|14069-14788|-|BMY87_RS24480|ABC_transporter_ATP-binding_protein|WP_016818473.1	44.0	134	73	2	5	138	84	215	6.7e-20	101.3
input|c6|3357535-3357985|+|ctg1_3419|	NZ_GL905390|c10|2502870-2503589|+|PPT_RS0111805|ABC_transporter_ATP-binding_protein|WP_016818473.1	44.0	134	73	2	5	138	84	215	6.7e-20	101.3
input|c6|3357535-3357985|+|ctg1_3419|	NZ_JNCB01000011|c13|1323676-1324395|+|FC01_RS0124245|ABC_transporter_ATP-binding_protein|WP_016818473.1	44.0	134	73	2	5	138	84	215	6.7e-20	101.3
input|c6|3357535-3357985|+|ctg1_3419|	NZ_JSYZ01000011|c2|213675-214379|-|PF66_RS16600|ABC_transporter_ATP-binding_protein|WP_054059503.1	44.4	133	73	1	5	137	90	221	6.7e-20	101.3
input|c6|3357535-3357985|+|ctg1_3419|	NZ_JTHO01000008|c9|177499-178218|-|QD46_RS12550|ABC_transporter_ATP-binding_protein|WP_044786590.1	44.0	134	73	2	5	138	84	215	6.7e-20	101.3
input|c6|3357535-3357985|+|ctg1_3419|	NZ_JWJJ01000007|c12|177378-178097|-|U707_RS20940|ABC_transporter_ATP-binding_protein|WP_016818473.1	44.0	134	73	2	5	138	84	215	6.7e-20	101.3
input|c6|3357535-3357985|+|ctg1_3419|	NZ_JZIH01000029|c10|3555460-3556146|+|XALREU174_RS15370|ABC_transporter_ATP-binding_protein|WP_045758551.1	43.2	148	77	3	1	145	80	223	6.7e-20	101.3
input|c6|3357535-3357985|+|ctg1_3419|	NZ_KE159639|c1|217688-218380|-|C810_RS28810|ABC_transporter_ATP-binding_protein|WP_016307215.1	42.2	135	76	2	5	139	82	214	6.7e-20	101.3
input|c6|3357535-3357985|+|ctg1_3419|	NZ_KE695649|c1|70033-70755|+|M516_RS0105290|ABC_transporter_ATP-binding_protein|WP_029098192.1	40.3	144	84	2	5	148	84	225	6.7e-20	101.3
input|c6|3357535-3357985|+|ctg1_3419|	NZ_KQ004577|c14|40228-40947|+|TY89_RS24205|ABC_transporter_ATP-binding_protein|WP_016818473.1	44.0	134	73	2	5	138	84	215	6.7e-20	101.3
input|c6|3357535-3357985|+|ctg1_3419|	NZ_LMCU01000001|c2|926917-927711|+|ASC63_RS04280|ABC_transporter_ATP-binding_protein|WP_055810246.1	40.0	140	81	2	1	140	102	238	6.7e-20	101.3
input|c6|3357535-3357985|+|ctg1_3419|	NZ_LNZF01000018|c16|23610-24329|+|AVK83_RS25055|ABC_transporter_ATP-binding_protein|WP_013370992.1	44.0	134	73	2	5	138	84	215	6.7e-20	101.3
input|c6|3357535-3357985|+|ctg1_3419|	NZ_LTAK01000023|c8|6217-6918|+|AWN62_RS09470|ABC_transporter_ATP-binding_protein|WP_002265149.1	40.3	139	77	2	1	139	79	211	6.7e-20	101.3
input|c6|3357535-3357985|+|ctg1_3419|	NZ_LZEL01000028|c4|23533-24252|+|A9Z39_RS06700|ABC_transporter_ATP-binding_protein|WP_013370992.1	44.0	134	73	2	5	138	84	215	6.7e-20	101.3
input|c6|3357535-3357985|+|ctg1_3419|	NZ_CP019082|c5|6698282-6699025|-|BSF38_RS25925|ABC_transporter_ATP-binding_protein|WP_076349951.1	40.5	148	86	2	1	148	98	243	8.8e-20	100.9
input|c6|3357535-3357985|+|ctg1_3419|	NZ_JH601103|c2|1106113-1106796|+|HMPREF9703_RS05125|ABC_transporter_ATP-binding_protein|WP_004636154.1	41.4	140	80	2	5	144	85	222	8.8e-20	100.9
input|c6|3357535-3357985|+|ctg1_3419|	NZ_JH650741|c2|494046-494735|-|UY7_RS0107145|lipoprotein-releasing_system_ATP-binding_protein_LolD|WP_010604887.1	42.7	143	81	1	4	146	84	225	8.8e-20	100.9
input|c6|3357535-3357985|+|ctg1_3419|	NZ_JOAK01000003|c5|250348-251067|-|IG86_RS0106475|ABC_transporter_ATP-binding_protein|WP_030818417.1	41.8	141	81	1	5	145	91	230	8.8e-20	100.9
input|c6|3357535-3357985|+|ctg1_3419|	NZ_JOBU01000006|c5|156010-156756|+|IF81_RS0108095|ABC_transporter_ATP-binding_protein|WP_078658443.1	41.8	141	81	1	5	145	103	242	8.8e-20	100.9
input|c6|3357535-3357985|+|ctg1_3419|	NZ_JWIC01000008|c9|132650-133354|+|JF50_RS20270|ABC_transporter_ATP-binding_protein|WP_039611200.1	40.3	144	84	2	5	148	81	222	8.8e-20	100.9
input|c6|3357535-3357985|+|ctg1_3419|	NZ_LGDJ01000013|c5|236560-237306|-|ADK94_RS05435|ABC_transporter_ATP-binding_protein|WP_078963353.1	41.8	141	81	1	5	145	103	242	8.8e-20	100.9
input|c6|3357535-3357985|+|ctg1_3419|	NZ_LGDL01000021|c6|5943-6689|-|ADK92_RS04890|ABC_transporter_ATP-binding_protein|WP_078962930.1	41.8	141	81	1	5	145	103	242	8.8e-20	100.9
input|c6|3357535-3357985|+|ctg1_3419|	NZ_LGDM01000114|c13|113683-114429|-|ADK91_RS11365|ABC_transporter_ATP-binding_protein|WP_078941770.1	41.8	141	81	1	5	145	103	242	8.8e-20	100.9
input|c6|3357535-3357985|+|ctg1_3419|	NZ_LGDN01000001|c2|383554-384309|+|ADK89_RS01730|ABC_transporter_ATP-binding_protein|WP_078848177.1	41.8	141	81	1	5	145	103	242	8.8e-20	100.9
input|c6|3357535-3357985|+|ctg1_3419|	NZ_LGDS01000144|c20|5869-6615|-|ADK98_RS24370|ABC_transporter_ATP-binding_protein|WP_078941770.1	41.8	141	81	1	5	145	103	242	8.8e-20	100.9
input|c6|3357535-3357985|+|ctg1_3419|	NZ_LZLK01000148|c11|11944-12708|-|A9W97_RS14415|ABC_transporter_ATP-binding_protein|WP_082978026.1	40.8	152	81	3	3	149	100	247	8.8e-20	100.9
input|c6|3357535-3357985|+|ctg1_3419|	NZ_LZPC01000050|c5|17444-18139|+|A9K69_RS19560|ABC_transporter_ATP-binding_protein|WP_065179706.1	41.8	141	80	2	5	145	92	230	8.8e-20	100.9
input|c6|3357535-3357985|+|ctg1_3419|	NZ_MBQA01000193|c10|224905-225594|+|BB427_RS18905|lipoprotein-releasing_ABC_transporter_ATP-binding_protein_LolD|WP_045990679.1	42.7	143	81	1	4	146	84	225	8.8e-20	100.9
input|c6|3357535-3357985|+|ctg1_3419|	NC_014833|c1|1010897-1011604|+|RUMAL_RS04530|ABC_transporter_ATP-binding_protein|WP_013497592.1	39.6	144	81	2	1	144	81	218	1.1e-19	100.5
input|c6|3357535-3357985|+|ctg1_3419|	NC_019425|c2|2344666-2345349|-|BN424_RS10980|ABC_transporter_ATP-binding_protein|WP_015076906.1	42.8	145	82	1	1	145	77	220	1.1e-19	100.5
input|c6|3357535-3357985|+|ctg1_3419|	NZ_AHBZ02000222|c1|92813-93532|-|B8191_RS22830|ABC_transporter_ATP-binding_protein|WP_010362059.1	40.3	144	85	1	5	148	81	223	1.1e-19	100.5
input|c6|3357535-3357985|+|ctg1_3419|	NZ_AORM01000006|c2|3091-3846|-|H350_RS0101060|ABC_transporter_ATP-binding_protein|WP_017825135.1	39.9	143	85	1	3	145	82	223	1.1e-19	100.5
input|c6|3357535-3357985|+|ctg1_3419|	NZ_AP018207|c16|8287192-8287956|-|CA724_RS33170|ABC_transporter_ATP-binding_protein|WP_096647404.1	38.3	149	90	2	1	149	97	243	1.1e-19	100.5
input|c6|3357535-3357985|+|ctg1_3419|	NZ_AUXV01000019|c7|14304-14993|+|N480_RS11260|ABC_transporter_ATP-binding_protein|WP_063372606.1	43.4	145	80	2	1	145	77	219	1.1e-19	100.5
input|c6|3357535-3357985|+|ctg1_3419|	NZ_AUXZ01000082|c11|69100-69822|-|N476_RS15655|ABC_transporter_ATP-binding_protein|WP_063362641.1	43.0	135	75	2	5	139	81	213	1.1e-19	100.5
input|c6|3357535-3357985|+|ctg1_3419|	NZ_AUYC01000073|c9|82972-83694|+|N473_RS22650|ABC_transporter_ATP-binding_protein|WP_063369919.1	43.0	135	75	2	5	139	81	213	1.1e-19	100.5
input|c6|3357535-3357985|+|ctg1_3419|	NZ_AZVD01000001|c2|305633-306310|-|K389_RS0101355|ABC_transporter_ATP-binding_protein|WP_080678862.1	43.5	138	74	3	3	139	75	209	1.1e-19	100.5
input|c6|3357535-3357985|+|ctg1_3419|	NZ_AZWD01000006|c21|16370-17047|+|B168_RS0104410|ABC_transporter_ATP-binding_protein|WP_080677265.1	43.5	138	74	3	3	139	75	209	1.1e-19	100.5
input|c6|3357535-3357985|+|ctg1_3419|	NZ_AZWH01000005|c18|303900-304577|-|B163_RS0105340|ABC_transporter_ATP-binding_protein|WP_080676225.1	43.5	138	74	3	3	139	75	209	1.1e-19	100.5
input|c6|3357535-3357985|+|ctg1_3419|	NZ_AZXB01000002|c4|303478-304155|-|B102_RS0102855|ABC_transporter_ATP-binding_protein|WP_080676225.1	43.5	138	74	3	3	139	75	209	1.1e-19	100.5
input|c6|3357535-3357985|+|ctg1_3419|	NZ_CP011155|c2|1024108-1024872|+|WR52_RS05160|ABC_transporter_ATP-binding_protein|WP_000415763.1	36.7	147	92	1	3	149	86	231	1.1e-19	100.5
input|c6|3357535-3357985|+|ctg1_3419|	NZ_CP011304|c10|3977201-3977863|-|myaer_RS19530|ABC_transporter_ATP-binding_protein|WP_046663860.1	44.0	141	77	2	5	145	81	219	1.1e-19	100.5
input|c6|3357535-3357985|+|ctg1_3419|	NZ_CP012375|c10|3977172-3977834|-|amyaer_RS19585|ABC_transporter_ATP-binding_protein|WP_046663860.1	44.0	141	77	2	5	145	81	219	1.1e-19	100.5
input|c6|3357535-3357985|+|ctg1_3419|	NZ_CP015411|c4|1897242-1897964|+|S4054249_RS08095|ABC_transporter_ATP-binding_protein|WP_046357274.1	43.0	135	75	2	5	139	81	213	1.1e-19	100.5
input|c6|3357535-3357985|+|ctg1_3419|	NZ_CP017599|c5|1062826-1063530|-|BJP34_RS04165|ABC_transporter_ATP-binding_protein|WP_070391257.1	43.7	135	74	2	5	139	81	213	1.1e-19	100.5
input|c6|3357535-3357985|+|ctg1_3419|	NZ_CP020664|c5|2229616-2230278|+|B5D77_RS11365|ABC_transporter_ATP-binding_protein|WP_103112132.1	44.0	141	77	2	5	145	81	219	1.1e-19	100.5
input|c6|3357535-3357985|+|ctg1_3419|	NZ_CP027860|c2|2035184-2035879|-|C7S18_RS07975|ABC_transporter_ATP-binding_protein|WP_106891055.1	41.4	145	84	1	1	145	80	223	1.1e-19	100.5
input|c6|3357535-3357985|+|ctg1_3419|	NZ_FKJK01000001|c2|1296060-1296743|-|BN4506_RS05650|ABC_transporter_ATP-binding_protein|WP_064791945.1	41.1	141	82	1	4	144	82	221	1.1e-19	100.5
input|c6|3357535-3357985|+|ctg1_3419|	NZ_FUXB01000008|c3|159091-159777|+|B5D54_RS09350|lipoprotein-releasing_ABC_transporter_ATP-binding_protein_LolD|WP_078926275.1	43.1	137	77	1	3	139	82	217	1.1e-19	100.5
input|c6|3357535-3357985|+|ctg1_3419|	NZ_JNIH01000007|c5|114589-115362|+|N545_RS06410|ABC_transporter_ATP-binding_protein|WP_051674447.1	42.1	140	78	2	1	140	84	220	1.1e-19	100.5
input|c6|3357535-3357985|+|ctg1_3419|	NZ_JWIC01000005|c6|457603-458325|-|JF50_RS09495|ABC_transporter_ATP-binding_protein|WP_039609198.1	43.0	135	75	2	5	139	81	213	1.1e-19	100.5
input|c6|3357535-3357985|+|ctg1_3419|	NZ_KI519399|c3|2213629-2214360|-|K410_RS0111795|ABC_transporter_ATP-binding_protein|WP_080672153.1	43.3	141	79	1	4	144	95	234	1.1e-19	100.5
input|c6|3357535-3357985|+|ctg1_3419|	NZ_KI911505|c2|282354-283031|-|B107_RS0123880|ABC_transporter_ATP-binding_protein|WP_080678862.1	43.5	138	74	3	3	139	75	209	1.1e-19	100.5
input|c6|3357535-3357985|+|ctg1_3419|	NZ_KN849241|c8|89103-89867|+|C797_RS27470|ABC_transporter_ATP-binding_protein|WP_000415763.1	36.7	147	92	1	3	149	86	231	1.1e-19	100.5
input|c6|3357535-3357985|+|ctg1_3419|	NZ_LFPC01000019|c1|29466-30221|-|AZI37_RS15560|ABC_transporter_ATP-binding_protein|WP_017825135.1	39.9	143	85	1	3	145	82	223	1.1e-19	100.5
input|c6|3357535-3357985|+|ctg1_3419|	NZ_MQTJ01000017|c3|54234-54998|+|BHL53_RS13735|ABC_transporter_ATP-binding_protein|WP_000415763.1	36.7	147	92	1	3	149	86	231	1.1e-19	100.5
input|c6|3357535-3357985|+|ctg1_3419|	NZ_MRTN01000022|c9|20475-21212|+|BK135_RS25250|ABC_transporter_ATP-binding_protein|WP_076294698.1	43.8	137	75	2	1	137	86	220	1.1e-19	100.5
input|c6|3357535-3357985|+|ctg1_3419|	NC_008148|c3|888346-889095|-|RXYL_RS04255|ABC_transporter_ATP-binding_protein|WP_011563833.1	42.6	141	80	1	5	145	88	227	1.5e-19	100.1
input|c6|3357535-3357985|+|ctg1_3419|	NC_010506|c2|1809899-1810582|+|SWOO_RS07295|ABC_transporter_ATP-binding_protein|WP_012324069.1	41.1	141	82	1	4	144	82	221	1.5e-19	100.1
input|c6|3357535-3357985|+|ctg1_3419|	NC_013720|c4|2166951-2167700|+|PSTA_RS08495|ABC_transporter_ATP-binding_protein|WP_012910672.1	44.9	136	72	2	5	139	83	216	1.5e-19	100.1
input|c6|3357535-3357985|+|ctg1_3419|	NZ_AP012549|c2|1356601-1357323|-|ETSB_RS04205|ABC_transporter_ATP-binding_protein|WP_044106488.1	43.1	144	78	3	5	147	99	239	1.5e-19	100.1
input|c6|3357535-3357985|+|ctg1_3419|	NZ_AP018172|c4|1060588-1061316|+|CA733_RS04440|ABC_transporter_ATP-binding_protein|WP_096595132.1	38.6	145	87	2	1	145	85	227	1.5e-19	100.1
input|c6|3357535-3357985|+|ctg1_3419|	NZ_AP018207|c9|5091203-5091913|-|CA724_RS20490|ABC_transporter_ATP-binding_protein|WP_096645092.1	40.0	145	85	2	1	145	79	221	1.5e-19	100.1
input|c6|3357535-3357985|+|ctg1_3419|	NZ_AUXS01000014|c3|29832-30533|+|N483_RS03205|ABC_transporter_ATP-binding_protein|WP_023398961.1	38.9	144	86	2	5	148	81	222	1.5e-19	100.1
input|c6|3357535-3357985|+|ctg1_3419|	NZ_BBXV01000081|c5|2594-3292|-|OPHB3_RS19315|ABC_transporter_ATP-binding_protein|WP_058951408.1	41.7	139	79	2	1	139	77	213	1.5e-19	100.1
input|c6|3357535-3357985|+|ctg1_3419|	NZ_CP017708|c5|1080482-1081228|-|BJP36_RS04125|ABC_transporter_ATP-binding_protein|WP_083373542.1	43.7	135	74	2	5	139	81	213	1.5e-19	100.1
input|c6|3357535-3357985|+|ctg1_3419|	NZ_FOIL01000020|c2|9756-10457|+|BMW41_RS06880|ABC_transporter_ATP-binding_protein|WP_074649452.1	39.7	151	81	3	1	149	79	221	1.5e-19	100.1
input|c6|3357535-3357985|+|ctg1_3419|	NZ_GG700527|c1|504180-504719|+|HMPREF0078_RS02350|ABC_transporter_ATP-binding_protein|WP_004838478.1	40.1	147	81	2	1	145	31	172	1.5e-19	100.1
input|c6|3357535-3357985|+|ctg1_3419|	NZ_LNYA01000024|c4|302061-302753|+|Lery_RS08295|ABC_transporter_ATP-binding_protein|WP_058526776.1	42.6	148	83	2	1	147	83	229	1.5e-19	100.1
input|c6|3357535-3357985|+|ctg1_3419|	NZ_LPUP01000010|c6|961993-962613|-|AYC62_RS07290|ABC_transporter_ATP-binding_protein|WP_061046745.1	45.7	138	71	2	3	140	73	206	1.5e-19	100.1
input|c6|3357535-3357985|+|ctg1_3419|	NZ_MKZS01000001|c15|3493551-3494255|-|BJP37_RS14230|ABC_transporter_ATP-binding_protein|WP_075899673.1	43.7	135	74	2	5	139	81	213	1.5e-19	100.1
input|c6|3357535-3357985|+|ctg1_3419|	NC_014483|c7|2551681-2552418|+|PPE_RS11405|ABC_transporter_ATP-binding_protein|WP_013310325.1	43.8	137	75	2	1	137	86	220	2.0e-19	99.8
input|c6|3357535-3357985|+|ctg1_3419|	NZ_AP014809|c4|4618535-4619227|-|MPPM_RS21410|ABC_transporter_ATP-binding_protein|WP_096487965.1	42.4	139	77	2	1	139	81	216	2.0e-19	99.8
input|c6|3357535-3357985|+|ctg1_3419|	NZ_AUEY01000007|c1|18673-20835|-|K245_RS0104610|macrolide_ABC_transporter_ATP-binding_protein|WP_027358366.1	43.5	138	75	2	5	140	83	219	2.0e-19	99.8
input|c6|3357535-3357985|+|ctg1_3419|	NZ_AUXS01000016|c4|66225-66947|-|N483_RS05255|ABC_transporter_ATP-binding_protein|WP_023402109.1	43.0	135	75	2	5	139	81	213	2.0e-19	99.8
input|c6|3357535-3357985|+|ctg1_3419|	NZ_AUYA01000072|c3|76344-77066|-|N474_RS07405|ABC_transporter_ATP-binding_protein|WP_063356512.1	43.0	135	75	2	5	139	81	213	2.0e-19	99.8
input|c6|3357535-3357985|+|ctg1_3419|	NZ_FULE01000014|c1|155748-156422|-|VR7878_RS04880|ABC_transporter_ATP-binding_protein|WP_077333930.1	42.1	145	79	3	4	148	80	219	2.0e-19	99.8
input|c6|3357535-3357985|+|ctg1_3419|	NZ_GG729934|c1|381746-382432|-|GCWU000341_RS05495|ABC_transporter_ATP-binding_protein|WP_009214819.1	40.3	139	77	2	1	139	74	206	2.0e-19	99.8
input|c6|3357535-3357985|+|ctg1_3419|	NZ_JNYJ01000013|c8|19516-20214|-|OP18_RS16590|ABC_transporter_ATP-binding_protein|WP_052386833.1	41.7	144	82	2	5	148	88	229	2.0e-19	99.8
input|c6|3357535-3357985|+|ctg1_3419|	NZ_JOFW01000004|c6|130454-131200|+|IF31_RS0105805|ABC_transporter_ATP-binding_protein|WP_030820033.1	40.7	135	77	2	5	139	88	219	2.0e-19	99.8
input|c6|3357535-3357985|+|ctg1_3419|	NZ_KB913036|c21|4802132-4802809|-|A39M_RS0121625|ABC_transporter_ATP-binding_protein|WP_080645921.1	43.5	138	74	3	3	139	75	209	2.0e-19	99.8
input|c6|3357535-3357985|+|ctg1_3419|	NZ_LGDQ01000117|c16|193053-193799|-|ADK58_RS10145|ABC_transporter_ATP-binding_protein|WP_030820033.1	40.7	135	77	2	5	139	88	219	2.0e-19	99.8
input|c6|3357535-3357985|+|ctg1_3419|	NZ_LJBR01000403|c20|14291-15028|+|AOJ26_RS34720|ABC_transporter_ATP-binding_protein|WP_053852347.1	40.0	135	78	2	5	139	85	216	2.0e-19	99.8
input|c6|3357535-3357985|+|ctg1_3419|	NZ_LQXN01000065|c1|220709-222718|+|KGA_RS18755|hypothetical_protein|WP_064100415.1	40.0	145	84	3	1	144	73	215	2.0e-19	99.8
input|c6|3357535-3357985|+|ctg1_3419|	NZ_LZLX01000150|c12|19985-20749|+|A5656_RS13150|ABC_transporter_ATP-binding_protein|WP_082994157.1	40.8	152	81	3	3	149	100	247	2.0e-19	99.8
input|c6|3357535-3357985|+|ctg1_3419|	NC_010172|c4|4434395-4435087|-|MEXT_RS20050|ABC_transporter_ATP-binding_protein|WP_015952230.1	42.4	139	77	2	1	139	81	216	2.5e-19	99.4
input|c6|3357535-3357985|+|ctg1_3419|	NC_011757|c4|4604725-4605417|-|MCHL_RS21205|ABC_transporter_ATP-binding_protein|WP_015952230.1	42.4	139	77	2	1	139	81	216	2.5e-19	99.4
input|c6|3357535-3357985|+|ctg1_3419|	NC_012988|c4|4884380-4885072|-|METD_RS22690|ABC_transporter_ATP-binding_protein|WP_015824152.1	42.4	139	77	2	1	139	81	216	2.5e-19	99.4
input|c6|3357535-3357985|+|ctg1_3419|	NC_016109|c23|5216901-5217674|+|KSE_RS23275|ABC_transporter_ATP-binding_protein|WP_014137797.1	40.0	145	84	2	1	145	91	232	2.5e-19	99.4
input|c6|3357535-3357985|+|ctg1_3419|	NZ_CAHO01000013|c2|16393-17067|+|XMIN_RS06755|ABC_transporter_ATP-binding_protein|WP_033482405.1	41.4	145	83	2	5	149	81	223	2.5e-19	99.4
input|c6|3357535-3357985|+|ctg1_3419|	NZ_CP006992|c4|4283156-4283848|-|Y590_RS19245|ABC_transporter_ATP-binding_protein|WP_056499903.1	42.4	139	77	2	1	139	81	216	2.5e-19	99.4
input|c6|3357535-3357985|+|ctg1_3419|	NZ_CP019322|c4|2667187-2667879|+|BV511_RS12555|ABC_transporter_ATP-binding_protein|WP_056499903.1	42.4	139	77	2	1	139	81	216	2.5e-19	99.4
input|c6|3357535-3357985|+|ctg1_3419|	NZ_CP021054|c2|409075-409767|-|B2G69_RS01860|ABC_transporter_ATP-binding_protein|WP_056499903.1	42.4	139	77	2	1	139	81	216	2.5e-19	99.4
input|c6|3357535-3357985|+|ctg1_3419|	NZ_CP028106|c1|1117239-1117913|+|C4N16_RS05700|ABC_transporter_ATP-binding_protein|WP_008801006.1	43.4	145	77	3	1	145	79	218	2.5e-19	99.4
input|c6|3357535-3357985|+|ctg1_3419|	NZ_JQLI01000001|c5|3803975-3804688|+|K307_RS16910|ABC_transporter_ATP-binding_protein|WP_042879804.1	41.6	149	86	1	1	149	89	236	2.5e-19	99.4
input|c6|3357535-3357985|+|ctg1_3419|	NZ_KB316282|c4|1759946-1760629|+|C895_RS0108855|ABC_transporter_ATP-binding_protein|WP_017484168.1	42.4	139	77	2	1	139	81	216	2.5e-19	99.4
input|c6|3357535-3357985|+|ctg1_3419|	NZ_KQ235751|c2|611569-612243|-|FGAG_RS02860|ABC_transporter_ATP-binding_protein|WP_008801006.1	43.4	145	77	3	1	145	79	218	2.5e-19	99.4
input|c6|3357535-3357985|+|ctg1_3419|	NZ_KQ947475|c4|2394618-2395292|-|VRK_RS10475|ABC_transporter_ATP-binding_protein|WP_059121317.1	42.1	145	79	3	4	148	80	219	2.5e-19	99.4
input|c6|3357535-3357985|+|ctg1_3419|	NZ_LT962688|c4|1381855-1382547|+|TK0001_RS06480|ABC_transporter_ATP-binding_protein|WP_056499903.1	42.4	139	77	2	1	139	81	216	2.5e-19	99.4
input|c6|3357535-3357985|+|ctg1_3419|	NC_012918|c2|2349208-2349933|+|GM21_RS10115|ABC_transporter_ATP-binding_protein|WP_015837317.1	41.9	148	83	3	1	148	80	224	3.3e-19	99.0
input|c6|3357535-3357985|+|ctg1_3419|	NC_014148|c1|594709-595503|+|PLIM_RS02465|ABC_transporter_ATP-binding_protein|WP_013108750.1	42.9	140	79	1	1	140	96	234	3.3e-19	99.0
input|c6|3357535-3357985|+|ctg1_3419|	NZ_ABOX02000018|c6|39899-40621|-|CFLAV_RS15255|ABC_transporter_ATP-binding_protein|WP_007415661.1	38.8	147	88	2	3	149	92	236	3.3e-19	99.0
input|c6|3357535-3357985|+|ctg1_3419|	NZ_AGBV01000004|c5|1239100-1239834|-|SSALIVM18_RS08880|ABC_transporter_ATP-binding_protein|WP_002889290.1	42.3	142	81	1	4	145	82	222	3.3e-19	99.0
input|c6|3357535-3357985|+|ctg1_3419|	NZ_ANOQ01000020|c4|131603-132307|-|RRSWK_RS05280|ABC_transporter_ATP-binding_protein|WP_009094588.1	40.5	148	87	1	1	148	80	226	3.3e-19	99.0
input|c6|3357535-3357985|+|ctg1_3419|	NZ_CP011072|c3|2968692-2969411|-|AzCIB_RS13120|ABC_transporter|WP_050416302.1	41.1	141	80	2	5	145	94	231	3.3e-19	99.0
input|c6|3357535-3357985|+|ctg1_3419|	NZ_CP019798|c15|6081341-6082090|+|B1K54_RS27525|ABC_transporter_ATP-binding_protein|WP_078095269.1	37.9	145	87	2	1	145	87	228	3.3e-19	99.0
input|c6|3357535-3357985|+|ctg1_3419|	NZ_CP028107|c1|1279892-1280566|+|C4N15_RS06455|ABC_transporter_ATP-binding_protein|WP_005954466.1	43.4	145	77	3	1	145	79	218	3.3e-19	99.0
input|c6|3357535-3357985|+|ctg1_3419|	NZ_CYHL01000053|c15|11004-11624|+|AOH53_RS16100|ABC_transporter_ATP-binding_protein|WP_072177669.1	44.9	138	72	2	3	140	73	206	3.3e-19	99.0
input|c6|3357535-3357985|+|ctg1_3419|	NZ_JH636442|c4|656079-656831|+|BGIM_RS0123940|ABC_transporter_ATP-binding_protein|WP_020472256.1	39.2	148	89	1	1	148	89	235	3.3e-19	99.0
input|c6|3357535-3357985|+|ctg1_3419|	NZ_JMIQ01000025|c13|20238-20975|+|EL23_RS23330|ABC_transporter_ATP-binding_protein|WP_039274993.1	44.5	137	74	2	1	137	86	220	3.3e-19	99.0
input|c6|3357535-3357985|+|ctg1_3419|	NZ_JNLK01000001|c5|2107315-2108037|+|BO12_RS08325|ABC_transporter_ATP-binding_protein|WP_051664929.1	40.7	150	81	3	1	149	86	228	3.3e-19	99.0
input|c6|3357535-3357985|+|ctg1_3419|	NZ_JOBX01000035|c24|69089-69838|-|IH80_RS0123750|ABC_transporter_ATP-binding_protein|WP_030963150.1	41.1	141	82	1	5	145	101	240	3.3e-19	99.0
input|c6|3357535-3357985|+|ctg1_3419|	NZ_JPEO01000003|c1|20213-20998|-|HR45_RS05255|ABC_transporter_ATP-binding_protein|WP_081933397.1	42.1	140	78	2	5	144	115	251	3.3e-19	99.0
input|c6|3357535-3357985|+|ctg1_3419|	NZ_KB889963|c12|2432652-2433380|+|A3OO_RS21665|ABC_transporter_ATP-binding_protein|WP_018408225.1	43.0	128	72	1	12	139	92	218	3.3e-19	99.0
input|c6|3357535-3357985|+|ctg1_3419|	NZ_KB893257|c3|128944-129663|-|B156_RS0113545|ABC_transporter_ATP-binding_protein|WP_018620275.1	43.6	133	73	2	5	137	83	213	3.3e-19	99.0
input|c6|3357535-3357985|+|ctg1_3419|	NZ_KE386496|c7|2801161-2801910|+|METAC_RS23950|ABC_transporter_ATP-binding_protein|WP_051335618.1	44.8	145	78	2	1	145	90	232	3.3e-19	99.0
input|c6|3357535-3357985|+|ctg1_3419|	NZ_KK211392|c1|63369-64043|+|T527_RS0106555|ABC_transporter_ATP-binding_protein|WP_005954466.1	43.4	145	77	3	1	145	79	218	3.3e-19	99.0
input|c6|3357535-3357985|+|ctg1_3419|	NZ_LMNI01000010|c4|1081737-1082462|-|ASF40_RS09125|ABC_transporter_ATP-binding_protein|WP_056368419.1	44.7	141	76	2	1	141	95	233	3.3e-19	99.0
input|c6|3357535-3357985|+|ctg1_3419|	NZ_LMOA01000012|c3|287968-288651|-|ASF84_RS09020|ABC_transporter|WP_056837373.1	43.8	137	74	2	3	139	83	216	3.3e-19	99.0
input|c6|3357535-3357985|+|ctg1_3419|	NZ_LVDY01000012|c1|140395-141069|+|A2J05_RS04305|ABC_transporter_ATP-binding_protein|WP_005954466.1	43.4	145	77	3	1	145	79	218	3.3e-19	99.0
input|c6|3357535-3357985|+|ctg1_3419|	NZ_LVEA01000001|c1|294270-294944|+|A2J07_RS01475|ABC_transporter_ATP-binding_protein|WP_005954466.1	43.4	145	77	3	1	145	79	218	3.3e-19	99.0
input|c6|3357535-3357985|+|ctg1_3419|	NZ_LVER01000011|c1|130981-131655|-|A2U15_RS03230|ABC_transporter_ATP-binding_protein|WP_005954466.1	43.4	145	77	3	1	145	79	218	3.3e-19	99.0
input|c6|3357535-3357985|+|ctg1_3419|	NZ_LVET01000011|c1|62083-62757|+|A2U08_RS03025|ABC_transporter_ATP-binding_protein|WP_005954466.1	43.4	145	77	3	1	145	79	218	3.3e-19	99.0
input|c6|3357535-3357985|+|ctg1_3419|	NC_011146|c4|2561888-2562613|-|GBEM_RS11025|ABC_transporter_ATP-binding_protein|WP_012530635.1	41.2	148	84	3	1	148	80	224	4.3e-19	98.6
input|c6|3357535-3357985|+|ctg1_3419|	NZ_AQOH01000364|c32|15966-16670|+|K675_RS0128465|ABC_transporter_ATP-binding_protein|WP_026145611.1	42.9	133	75	1	5	137	90	221	4.3e-19	98.6
input|c6|3357535-3357985|+|ctg1_3419|	NZ_ASPS01000025|c4|81765-82463|-|C162_RS12935|ABC_transporter_ATP-binding_protein|WP_036694877.1	40.6	143	82	3	4	145	80	220	4.3e-19	98.6
input|c6|3357535-3357985|+|ctg1_3419|	NZ_AUGE01000019|c4|64283-65008|-|K419_RS0112600|ABC_transporter_ATP-binding_protein|WP_026841913.1	41.2	148	84	3	1	148	80	224	4.3e-19	98.6
input|c6|3357535-3357985|+|ctg1_3419|	NZ_CM002307|c1|2683246-2683980|-|XHC_RS11465|lipoprotein-releasing_system_ATP-binding_protein_LolD|WP_023904088.1	39.4	142	85	1	3	144	96	236	4.3e-19	98.6
input|c6|3357535-3357985|+|ctg1_3419|	NZ_CP019434|c4|1027923-1028612|+|BW247_RS04760|ABC_transporter_ATP-binding_protein|WP_076836115.1	41.2	136	79	1	4	139	87	221	4.3e-19	98.6
input|c6|3357535-3357985|+|ctg1_3419|	NZ_FRCX01000003|c6|385730-386437|+|BUA36_RS08205|ABC_transporter_ATP-binding_protein|WP_072783330.1	44.4	135	73	2	3	137	79	211	4.3e-19	98.6
input|c6|3357535-3357985|+|ctg1_3419|	NZ_JXAT01000009|c16|315005-315625|+|SB21_RS08875|ABC_transporter_ATP-binding_protein|WP_039063169.1	44.9	138	72	2	3	140	73	206	4.3e-19	98.6
input|c6|3357535-3357985|+|ctg1_3419|	NZ_JXCA01000009|c23|426117-426851|-|SD80_RS13765|ABC_transporter_ATP-binding_protein|WP_048868866.1	39.6	139	83	1	1	139	101	238	4.3e-19	98.6
input|c6|3357535-3357985|+|ctg1_3419|	NZ_JXRA01000127|c1|28395-29057|-|TH53_RS23765|ABC_transporter_ATP-binding_protein|WP_041886453.1	43.1	137	76	2	1	137	77	211	4.3e-19	98.6
input|c6|3357535-3357985|+|ctg1_3419|	NZ_KE386490|c6|774689-775381|-|METSZ_RS0115660|ABC_transporter_ATP-binding_protein|WP_026610911.1	43.3	141	79	1	1	141	80	219	4.3e-19	98.6
input|c6|3357535-3357985|+|ctg1_3419|	NZ_KE386490|c8|1752897-1753637|-|METSZ_RS0120275|ABC_transporter_ATP-binding_protein|WP_026611574.1	40.4	141	83	1	5	145	89	228	4.3e-19	98.6
input|c6|3357535-3357985|+|ctg1_3419|	NZ_KI273122|c2|168837-169538|+|HMPREF1986_RS08065|ABC_transporter_ATP-binding_protein|WP_036599973.1	40.3	139	77	2	1	139	79	211	4.3e-19	98.6
input|c6|3357535-3357985|+|ctg1_3419|	NZ_LGAT01000004|c12|381575-382195|+|AC811_RS11135|ABC_transporter_ATP-binding_protein|WP_053104441.1	44.9	138	72	2	3	140	73	206	4.3e-19	98.6
input|c6|3357535-3357985|+|ctg1_3419|	NZ_LLZA01000001|c1|86620-87240|-|AR441_RS00220|ABC_transporter_ATP-binding_protein|WP_060561628.1	44.9	138	72	2	3	140	73	206	4.3e-19	98.6
input|c6|3357535-3357985|+|ctg1_3419|	NZ_LMMQ01000009|c3|368104-368796|-|ASF33_RS09775|ABC_transporter_ATP-binding_protein|WP_056115529.1	42.4	139	77	2	1	139	81	216	4.3e-19	98.6
input|c6|3357535-3357985|+|ctg1_3419|	NZ_LMOG01000021|c8|228782-229486|-|ASF73_RS20190|ABC_transporter_ATP-binding_protein|WP_055829117.1	41.0	139	80	2	1	139	84	220	4.3e-19	98.6
input|c6|3357535-3357985|+|ctg1_3419|	NZ_LMUC01000009|c5|78165-78785|-|ASG18_RS10175|ABC_transporter_ATP-binding_protein|WP_063095149.1	44.9	138	72	2	3	140	73	206	4.3e-19	98.6
input|c6|3357535-3357985|+|ctg1_3419|	NZ_LYDR01000110|c5|136255-137049|+|A6X21_RS13270|ABC_transporter_ATP-binding_protein|WP_068848614.1	42.1	140	80	1	1	140	96	234	4.3e-19	98.6
input|c6|3357535-3357985|+|ctg1_3419|	NZ_LYUF01000021|c11|29122-29877|+|SRCM100731_RS14730|ABC_transporter_ATP-binding_protein|WP_014417124.1	38.7	142	86	1	4	145	85	225	4.3e-19	98.6
input|c6|3357535-3357985|+|ctg1_3419|	NZ_MRTX01000026|c4|83022-83720|-|BK147_RS26275|ABC_transporter_ATP-binding_protein|WP_036694877.1	40.6	143	82	3	4	145	80	220	4.3e-19	98.6
input|c6|3357535-3357985|+|ctg1_3419|	NC_012808|c4|4469184-4469876|-|MEXAM1_RS20650|ABC_transporter_ATP-binding_protein|WP_003605891.1	41.7	139	78	2	1	139	81	216	5.7e-19	98.2
input|c6|3357535-3357985|+|ctg1_3419|	NC_014168|c3|1321424-1322128|+|SROT_RS06705|ABC_transporter_ATP-binding_protein|WP_013138259.1	42.3	137	76	3	5	139	81	216	5.7e-19	98.2
input|c6|3357535-3357985|+|ctg1_3419|	NC_014623|c9|1365255-1365956|-|STAUR_RS05625|ABC_transporter_ATP-binding_protein|WP_002611854.1	40.4	141	83	1	5	145	88	227	5.7e-19	98.2
input|c6|3357535-3357985|+|ctg1_3419|	NC_015687|c1|2110008-2110682|-|SMB_RS10260|ABC_transporter_ATP-binding_protein|WP_010965298.1	42.2	135	77	1	5	139	84	217	5.7e-19	98.2
input|c6|3357535-3357985|+|ctg1_3419|	NC_017075|c8|5021478-5022173|+|RGE_RS22870|ABC_transporter_ATP-binding_protein|WP_014430867.1	41.5	142	82	1	4	145	85	225	5.7e-19	98.2
input|c6|3357535-3357985|+|ctg1_3419|	NZ_AHBZ02000222|c1|113109-113813|+|B8191_RS22900|ABC_transporter_ATP-binding_protein|WP_010362073.1	42.9	133	74	2	5	137	81	211	5.7e-19	98.2
input|c6|3357535-3357985|+|ctg1_3419|	NZ_ATUI01000002|c2|32023-32718|+|F799_RS0102545|ABC_transporter_ATP-binding_protein|WP_009856738.1	41.5	142	82	1	4	145	85	225	5.7e-19	98.2
input|c6|3357535-3357985|+|ctg1_3419|	NZ_AXVK01000026|c6|117629-118378|-|K332_RS0107840|ABC_transporter_ATP-binding_protein|WP_051359389.1	41.0	144	79	2	1	144	95	232	5.7e-19	98.2
input|c6|3357535-3357985|+|ctg1_3419|	NZ_BCZJ01000001|c6|1055965-1056669|-|SR2_RS04915|lipoprotein-releasing_system_ATP-binding_protein_LolD|WP_015671978.1	43.5	131	73	1	5	135	86	215	5.7e-19	98.2
input|c6|3357535-3357985|+|ctg1_3419|	NZ_BDAX01000002|c7|796146-796859|+|NA12_RS05290|ABC_transporter_ATP-binding_protein|WP_067446635.1	40.8	147	84	2	4	148	80	225	5.7e-19	98.2
input|c6|3357535-3357985|+|ctg1_3419|	NZ_CP014474|c11|3534293-3534997|-|AXX16_RS16270|lipoprotein-releasing_system_ATP-binding_protein_LolD|WP_015671978.1	43.5	131	73	1	5	135	86	215	5.7e-19	98.2
input|c6|3357535-3357985|+|ctg1_3419|	NZ_CP015362|c20|4666743-4667531|+|A6E92_RS19900|ABC_transporter_ATP-binding_protein|WP_032780862.1	37.9	145	87	2	1	145	96	237	5.7e-19	98.2
input|c6|3357535-3357985|+|ctg1_3419|	NZ_CP017968|c13|5247203-5247940|-|PPYC2_RS23340|ABC_transporter_ATP-binding_protein|WP_071558207.1	43.8	137	75	2	1	137	86	220	5.7e-19	98.2
input|c6|3357535-3357985|+|ctg1_3419|	NZ_CP019949|c9|51659-52414|+|B1812_RS21530|ABC_transporter_ATP-binding_protein|WP_085773913.1	44.0	141	77	2	5	145	96	234	5.7e-19	98.2
input|c6|3357535-3357985|+|ctg1_3419|	NZ_CP020991|c1|2603414-2604166|-|B9O19_RS10895|macrolide_ABC_transporter_ATP-binding_protein|WP_102366441.1	39.3	140	83	2	5	144	85	222	5.7e-19	98.2
input|c6|3357535-3357985|+|ctg1_3419|	NZ_FNCC01000012|c31|88414-89154|-|BLT23_RS27605|ABC_transporter_ATP-binding_protein|WP_090054015.1	39.2	148	87	2	1	148	85	229	5.7e-19	98.2
input|c6|3357535-3357985|+|ctg1_3419|	NZ_FNGE01000003|c1|91235-91912|+|BLQ03_RS04175|ABC_transporter|WP_090753279.1	43.0	142	78	2	3	144	83	221	5.7e-19	98.2
input|c6|3357535-3357985|+|ctg1_3419|	NZ_FOSS01000003|c2|307849-308547|-|BMZ45_RS12700|ABC_transporter_ATP-binding_protein|WP_091637251.1	41.8	146	78	3	3	145	84	225	5.7e-19	98.2
input|c6|3357535-3357985|+|ctg1_3419|	NZ_FPKR01000002|c5|50211-50936|-|BT173_RS02245|ABC_transporter_ATP-binding_protein|WP_072427001.1	43.8	146	80	2	1	145	84	228	5.7e-19	98.2
input|c6|3357535-3357985|+|ctg1_3419|	NZ_JRYB01000001|c2|981716-982411|-|LO55_RS04360|ABC_transporter_ATP-binding_protein|WP_071360579.1	44.4	135	73	2	3	137	79	211	5.7e-19	98.2
input|c6|3357535-3357985|+|ctg1_3419|	NZ_KB890950|c37|142976-143764|+|B053_RS0132620|ABC_transporter_ATP-binding_protein|WP_032780862.1	37.9	145	87	2	1	145	96	237	5.7e-19	98.2
input|c6|3357535-3357985|+|ctg1_3419|	NZ_KI912608|c1|1327199-1327894|-|DESLA_RS0106240|ABC_transporter_ATP-binding_protein|WP_035261444.1	42.3	137	78	1	1	137	79	214	5.7e-19	98.2
input|c6|3357535-3357985|+|ctg1_3419|	NZ_LJPB01000014|c2|184283-185011|+|AA106_RS01010|ABC_transporter_ATP-binding_protein|WP_058588431.1	42.3	142	81	1	3	144	90	230	5.7e-19	98.2
input|c6|3357535-3357985|+|ctg1_3419|	NZ_LMEC01000026|c7|547125-547823|+|ASC94_RS31020|ABC_transporter_ATP-binding_protein|WP_056405240.1	40.1	147	87	1	1	147	85	230	5.7e-19	98.2
input|c6|3357535-3357985|+|ctg1_3419|	NZ_LMSP01000048|c3|199033-199719|-|ASG93_RS33000|ABC_transporter_ATP-binding_protein|WP_056839316.1	40.0	145	85	2	1	145	77	219	5.7e-19	98.2
input|c6|3357535-3357985|+|ctg1_3419|	NC_014623|c25|5650215-5650979|-|STAUR_RS22765|ABC_transporter_ATP-binding_protein|WP_013376358.1	42.7	143	80	2	5	147	92	232	7.4e-19	97.8
input|c6|3357535-3357985|+|ctg1_3419|	NC_023037|c11|5109375-5110112|-|X809_RS22405|ABC_transporter_ATP-binding_protein|WP_023990444.1	43.8	137	75	2	1	137	86	220	7.4e-19	97.8
input|c6|3357535-3357985|+|ctg1_3419|	NZ_AORV01000026|c5|247032-247739|+|CTER_RS08315|ABC_transporter_ATP-binding_protein|WP_004624841.1	41.0	144	79	2	1	144	81	218	7.4e-19	97.8
input|c6|3357535-3357985|+|ctg1_3419|	NZ_AP014548|c3|2429208-2429897|-|NMS_RS11160|ABC_transporter_ATP-binding_protein|WP_041496828.1	39.6	144	84	2	5	148	84	224	7.4e-19	97.8
input|c6|3357535-3357985|+|ctg1_3419|	NZ_BBWW01000001|c7|2753559-2754263|-|NIES2104_RS12795|ABC_transporter|WP_058998567.1	42.1	140	79	2	7	145	85	223	7.4e-19	97.8
input|c6|3357535-3357985|+|ctg1_3419|	NZ_CP011512|c12|5120366-5121103|-|ABE82_RS22050|ABC_transporter_ATP-binding_protein|WP_023990444.1	43.8	137	75	2	1	137	86	220	7.4e-19	97.8
input|c6|3357535-3357985|+|ctg1_3419|	NZ_CP011522|c26|5321831-5322619|+|ABE83_RS22330|ABC_transporter_ATP-binding_protein|WP_078949780.1	37.9	145	87	2	1	145	96	237	7.4e-19	97.8
input|c6|3357535-3357985|+|ctg1_3419|	NZ_CP013138|c2|781927-782661|+|D172_RS03300|ABC_transporter_ATP-binding_protein|WP_007378981.1	42.6	141	75	3	1	139	81	217	7.4e-19	97.8
input|c6|3357535-3357985|+|ctg1_3419|	NZ_CP016795|c14|4179446-4180162|-|BC342_RS18315|ABC_transporter_ATP-binding_protein|WP_079155199.1	38.9	144	85	2	1	144	76	216	7.4e-19	97.8
input|c6|3357535-3357985|+|ctg1_3419|	NZ_CP022121|c2|1397606-1398289|+|CEQ75_RS06930|ABC_transporter_ATP-binding_protein|WP_089612536.1	44.5	128	70	1	3	130	86	212	7.4e-19	97.8
input|c6|3357535-3357985|+|ctg1_3419|	NZ_CP022522|c6|2221937-2222632|-|PNC201_RS09325|ABC_transporter_ATP-binding_protein|WP_102056884.1	41.0	139	80	2	1	139	77	213	7.4e-19	97.8
input|c6|3357535-3357985|+|ctg1_3419|	NZ_CP024596|c1|7876-8544|+|CS549_RS00035|ABC_transporter_ATP-binding_protein|WP_036872703.1	39.7	146	86	2	1	145	78	222	7.4e-19	97.8
input|c6|3357535-3357985|+|ctg1_3419|	NZ_FOHN01000005|c4|166106-166774|-|BMY85_RS04930|ABC_transporter_ATP-binding_protein|WP_092477073.1	39.9	148	83	3	1	145	76	220	7.4e-19	97.8
input|c6|3357535-3357985|+|ctg1_3419|	NZ_FRFD01000014|c6|54182-54892|-|BUF11_RS20890|ABC_transporter_ATP-binding_protein|WP_073590822.1	39.6	144	85	2	1	144	81	222	7.4e-19	97.8
input|c6|3357535-3357985|+|ctg1_3419|	NZ_FSRB01000001|c6|1862862-1863542|+|BUS42_RS07385|ABC_transporter_ATP-binding_protein|WP_074306363.1	42.7	150	81	2	1	148	80	226	7.4e-19	97.8
input|c6|3357535-3357985|+|ctg1_3419|	NZ_FUFG01000004|c1|2485-3153|-|B0495_RS01015|ABC_transporter_ATP-binding_protein|WP_036872703.1	39.7	146	86	2	1	145	78	222	7.4e-19	97.8
input|c6|3357535-3357985|+|ctg1_3419|	NZ_JH650741|c2|490249-490944|-|UY7_RS0107130|ABC_transporter_ATP-binding_protein|WP_010604884.1	41.0	139	80	2	1	139	77	213	7.4e-19	97.8
input|c6|3357535-3357985|+|ctg1_3419|	NZ_JODE01000013|c14|152369-153133|-|IH36_RS0115135|ABC_transporter_ATP-binding_protein|WP_078913294.1	40.4	141	83	1	5	145	111	250	7.4e-19	97.8
input|c6|3357535-3357985|+|ctg1_3419|	NZ_JRFA01000002|c1|223747-224415|+|HQ47_RS01225|ABC_transporter_ATP-binding_protein|WP_036872703.1	39.7	146	86	2	1	145	78	222	7.4e-19	97.8
input|c6|3357535-3357985|+|ctg1_3419|	NZ_KB903969|c15|13322-14020|+|A3G7_RS0125345|ABC_transporter_ATP-binding_protein|WP_026214623.1	38.7	142	85	2	4	144	91	231	7.4e-19	97.8
input|c6|3357535-3357985|+|ctg1_3419|	NZ_KE952677|c1|42752-43483|-|HMPREF0083_RS02425|ABC_transporter_ATP-binding_protein|WP_021619381.1	41.2	153	79	3	4	148	80	229	7.4e-19	97.8
input|c6|3357535-3357985|+|ctg1_3419|	NZ_LIWB01000005|c31|299317-300063|+|AMK33_RS14960|ABC_transporter_ATP-binding_protein|WP_079194873.1	40.0	135	78	2	5	139	88	219	7.4e-19	97.8
input|c6|3357535-3357985|+|ctg1_3419|	NZ_LKTM01000112|c6|201794-202558|-|AO501_RS11660|ABC_transporter_ATP-binding_protein|WP_082658566.1	40.1	152	82	3	3	149	100	247	7.4e-19	97.8
input|c6|3357535-3357985|+|ctg1_3419|	NZ_LYND01000011|c1|238292-239029|-|A7312_RS01085|ABC_transporter_ATP-binding_protein|WP_023990444.1	43.8	137	75	2	1	137	86	220	7.4e-19	97.8
input|c6|3357535-3357985|+|ctg1_3419|	NZ_MIKB01000013|c2|43747-44439|+|BCR23_RS06550|ABC_transporter_ATP-binding_protein|WP_069634688.1	41.4	133	76	2	5	137	81	211	7.4e-19	97.8
input|c6|3357535-3357985|+|ctg1_3419|	NZ_MRTM01000021|c7|17713-18450|+|BK134_RS25040|ABC_transporter_ATP-binding_protein|WP_023990444.1	43.8	137	75	2	1	137	86	220	7.4e-19	97.8
input|c6|3357535-3357985|+|ctg1_3419|	NZ_MSCV01000014|c2|77507-78247|-|B2A78_RS12145|ABC_transporter_ATP-binding_protein|WP_077730259.1	39.7	141	84	1	5	145	89	228	7.4e-19	97.8
input|c6|3357535-3357985|+|ctg1_3419|	NZ_MSCV01000019|c5|68957-69649|+|B2A78_RS14755|ABC_transporter_ATP-binding_protein|WP_077730768.1	42.6	141	80	1	1	141	80	219	7.4e-19	97.8
input|c6|3357535-3357985|+|ctg1_3419|	NC_009831|c3|3853586-3854269|-|SSED_RS16725|ABC_transporter_ATP-binding_protein|WP_012143529.1	39.0	141	85	1	4	144	82	221	9.7e-19	97.4
input|c6|3357535-3357985|+|ctg1_3419|	NZ_AP018174|c1|1295690-1296361|-|CA723_RS05600|ABC_transporter_ATP-binding_protein|WP_096576723.1	42.9	133	74	2	5	137	84	214	9.7e-19	97.4
input|c6|3357535-3357985|+|ctg1_3419|	NZ_ASPU01000002|c1|48033-48713|+|C170_RS00190|ABC_transporter_ATP-binding_protein|WP_036605698.1	42.2	135	77	1	5	139	84	217	9.7e-19	97.4
input|c6|3357535-3357985|+|ctg1_3419|	NZ_AUGN01000001|c1|280694-281437|-|G507_RS0101260|ABC_transporter_ATP-binding_protein|WP_026715778.1	41.8	146	82	3	5	149	85	228	9.7e-19	97.4
input|c6|3357535-3357985|+|ctg1_3419|	NZ_BDBT01000018|c15|45078-45833|-|NS3_RS18190|ABC_transporter_ATP-binding_protein|WP_084495716.1	39.5	147	86	2	4	148	83	228	9.7e-19	97.4
input|c6|3357535-3357985|+|ctg1_3419|	NZ_BDHJ01000019|c25|168499-169287|+|BHQ08_RS26540|ABC_transporter_ATP-binding_protein|WP_073225409.1	37.9	145	87	2	1	145	96	237	9.7e-19	97.4
input|c6|3357535-3357985|+|ctg1_3419|	NZ_CP011509|c19|5043747-5044511|-|AA314_RS19960|ABC_transporter_ATP-binding_protein|WP_047856759.1	43.1	144	80	2	5	148	99	240	9.7e-19	97.4
input|c6|3357535-3357985|+|ctg1_3419|	NZ_CP018082|c10|3024113-3024832|-|BOX37_RS13595|ABC_transporter_ATP-binding_protein|WP_071931474.1	38.8	147	87	2	4	148	80	225	9.7e-19	97.4
input|c6|3357535-3357985|+|ctg1_3419|	NZ_CP023278|c17|5230714-5231415|-|CLI64_RS21735|ABC_transporter|WP_103139167.1	42.1	140	79	2	7	145	85	223	9.7e-19	97.4
input|c6|3357535-3357985|+|ctg1_3419|	NZ_CP026681|c10|6018524-6019255|-|NPM_RS26020|ABC_transporter|WP_094331034.1	41.0	139	80	2	7	144	87	224	9.7e-19	97.4
input|c6|3357535-3357985|+|ctg1_3419|	NZ_CYGX02000041|c9|22189-22872|+|BN2475_RS18870|ABC_transporter_ATP-binding_protein|WP_094781024.1	40.5	148	87	1	1	148	79	225	9.7e-19	97.4
input|c6|3357535-3357985|+|ctg1_3419|	NZ_FNLG01000001|c7|8537156-8537854|+|BLV06_RS38920|ABC_transporter_ATP-binding_protein|WP_092641532.1	42.4	144	82	1	1	144	84	226	9.7e-19	97.4
input|c6|3357535-3357985|+|ctg1_3419|	NZ_FNSX01000001|c1|520619-521317|+|BLW72_RS02350|ABC_transporter_ATP-binding_protein|WP_092641532.1	42.4	144	82	1	1	144	84	226	9.7e-19	97.4
input|c6|3357535-3357985|+|ctg1_3419|	NZ_FOCQ01000010|c1|69094-69852|-|BMW55_RS12245|ABC_transporter_ATP-binding_protein|WP_089969647.1	40.0	140	83	1	5	144	84	222	9.7e-19	97.4
input|c6|3357535-3357985|+|ctg1_3419|	NZ_JOBD01000006|c13|165438-166178|-|IG55_RS0108945|ABC_transporter_ATP-binding_protein|WP_030778867.1	42.9	140	77	2	1	140	83	219	9.7e-19	97.4
input|c6|3357535-3357985|+|ctg1_3419|	NZ_LFXJ01000005|c2|449833-450528|+|ACZ11_RS05195|ABC_transporter_ATP-binding_protein|WP_049664280.1	40.7	135	79	1	5	139	84	217	9.7e-19	97.4
input|c6|3357535-3357985|+|ctg1_3419|	NZ_LGDO01000173|c38|34374-35093|+|ADK60_RS19080|ABC_transporter_ATP-binding_protein|WP_053647500.1	41.8	141	81	1	5	145	93	232	9.7e-19	97.4
input|c6|3357535-3357985|+|ctg1_3419|	NZ_LJPA01000003|c2|13878-14735|-|UK82_RS02805|ABC_transporter_ATP-binding_protein|WP_083507028.1	41.6	137	78	2	1	137	128	262	9.7e-19	97.4
input|c6|3357535-3357985|+|ctg1_3419|	NC_007298|c5|2907313-2907987|-|DARO_RS13910|ABC_transporter_ATP-binding_protein|WP_011288441.1	40.8	142	81	2	3	144	84	222	1.3e-18	97.1
input|c6|3357535-3357985|+|ctg1_3419|	NC_007413|c2|1520450-1521163|+|AVA_RS06245|ABC_transporter|WP_011318077.1	41.7	144	82	2	7	149	91	233	1.3e-18	97.1
input|c6|3357535-3357985|+|ctg1_3419|	NC_008278|c26|7037509-7038321|+|FRAAL_RS28210|ABC_transporter_ATP-binding_protein|WP_011607511.1	41.6	137	78	2	1	137	113	247	1.3e-18	97.1
input|c6|3357535-3357985|+|ctg1_3419|	NC_010572|c23|5143643-5144431|+|SGR_RS21880|ABC_transporter_ATP-binding_protein|WP_012380580.1	37.9	145	87	2	1	145	96	237	1.3e-18	97.1
input|c6|3357535-3357985|+|ctg1_3419|	NZ_AHKH01000101|c5|11747-12451|+|PDENDC454_RS23385|ABC_transporter_ATP-binding_protein|WP_006679197.1	42.3	137	73	2	1	137	80	210	1.3e-18	97.1
input|c6|3357535-3357985|+|ctg1_3419|	NZ_ARPF01000006|c13|355537-356325|+|B083_RS0115870|ABC_transporter_ATP-binding_protein|WP_032755505.1	37.2	145	88	2	1	145	96	237	1.3e-18	97.1
input|c6|3357535-3357985|+|ctg1_3419|	NZ_BBYJ01000040|c18|53204-53929|+|AWQ71_RS37290|ABC_transporter_ATP-binding_protein|WP_067143376.1	41.8	141	79	2	5	145	85	222	1.3e-18	97.1
input|c6|3357535-3357985|+|ctg1_3419|	NZ_BBYR01000062|c7|8824-9549|-|ISF6_RS21590|ABC_transporter_ATP-binding_protein|WP_054021807.1	40.1	142	84	1	4	145	94	234	1.3e-18	97.1
input|c6|3357535-3357985|+|ctg1_3419|	NZ_BCFK01000023|c2|58552-59277|+|BFAL_RS03020|ABC_transporter_ATP-binding_protein|WP_055426990.1	37.9	145	89	1	1	145	81	224	1.3e-18	97.1
input|c6|3357535-3357985|+|ctg1_3419|	NZ_BDAY01000008|c6|49617-50375|-|NA11_RS04650|ABC_transporter_ATP-binding_protein|WP_084654142.1	40.4	141	80	2	5	145	100	236	1.3e-18	97.1
input|c6|3357535-3357985|+|ctg1_3419|	NZ_BDCF01000001|c1|273664-274389|+|NX1_RS01300|ABC_transporter_ATP-binding_protein|WP_068052283.1	37.4	147	89	2	4	148	80	225	1.3e-18	97.1
input|c6|3357535-3357985|+|ctg1_3419|	NZ_BDFC01000009|c10|186142-186897|-|BFW96_RS16440|ABC_transporter_ATP-binding_protein|WP_069840038.1	40.1	142	84	1	4	145	85	225	1.3e-18	97.1
input|c6|3357535-3357985|+|ctg1_3419|	NZ_CM000758|c5|2422809-2423579|-|BTHUR0013_RS12005|ABC_transporter_ATP-binding_protein|WP_000404446.1	36.3	146	91	2	4	149	81	224	1.3e-18	97.1
input|c6|3357535-3357985|+|ctg1_3419|	NZ_CP009246|c2|2226155-2226883|-|CFLV_RS10350|ABC_transporter_ATP-binding_protein|WP_075730470.1	37.2	145	87	3	5	149	85	225	1.3e-18	97.1
input|c6|3357535-3357985|+|ctg1_3419|	NZ_CP014579|c7|1092329-1093066|+|AYM40_RS25105|ABC_transporter_ATP-binding_protein|WP_063498905.1	39.0	141	85	1	5	145	89	228	1.3e-18	97.1
input|c6|3357535-3357985|+|ctg1_3419|	NZ_CP021434|c3|755713-756426|-|CBW65_RS03585|ABC_transporter_ATP-binding_protein|WP_087455632.1	41.4	133	77	1	5	137	84	215	1.3e-18	97.1
input|c6|3357535-3357985|+|ctg1_3419|	NZ_FAOS01000001|c3|571194-571892|-|BN3177_RS02270|ABC_transporter_ATP-binding_protein|WP_054262652.1	40.7	145	85	1	1	145	82	225	1.3e-18	97.1
input|c6|3357535-3357985|+|ctg1_3419|	NZ_FLTQ01000051|c2|262963-263751|+|YW3DRAFT_RS34825|ABC_transporter_ATP-binding_protein|WP_003968617.1	37.9	145	87	2	1	145	96	237	1.3e-18	97.1
input|c6|3357535-3357985|+|ctg1_3419|	NZ_FNAG01000008|c4|120032-120727|+|BLP83_RS13085|ABC_transporter_ATP-binding_protein|WP_091243578.1	39.3	145	87	1	1	145	82	225	1.3e-18	97.1
input|c6|3357535-3357985|+|ctg1_3419|	NZ_FQYU01000004|c1|112049-112792|-|BUB37_RS12410|ABC_transporter_ATP-binding_protein|WP_072994140.1	44.9	136	72	3	5	139	85	218	1.3e-18	97.1
input|c6|3357535-3357985|+|ctg1_3419|	NZ_GL877172|c22|5361614-5362402|+|SACT1_RS23235|ABC_transporter_ATP-binding_protein|WP_003968617.1	37.9	145	87	2	1	145	96	237	1.3e-18	97.1
input|c6|3357535-3357985|+|ctg1_3419|	NZ_JANZ01000013|c14|150481-151248|+|I546_RS23795|ABC_transporter_ATP-binding_protein|WP_081260852.1	40.0	145	83	2	4	148	102	242	1.3e-18	97.1
input|c6|3357535-3357985|+|ctg1_3419|	NZ_JHVA01000001|c4|1164036-1164767|+|M015_RS22275|ABC_transporter_ATP-binding_protein|WP_051627982.1	42.3	149	81	4	1	149	91	234	1.3e-18	97.1
input|c6|3357535-3357985|+|ctg1_3419|	NZ_JOBR01000018|c34|139160-139948|-|IF51_RS0129720|ABC_transporter_ATP-binding_protein|WP_003968617.1	37.9	145	87	2	1	145	96	237	1.3e-18	97.1
input|c6|3357535-3357985|+|ctg1_3419|	NZ_JOEM01000013|c19|219348-220136|+|IF17_RS0122240|ABC_transporter_ATP-binding_protein|WP_026242141.1	37.9	145	87	2	1	145	96	237	1.3e-18	97.1
input|c6|3357535-3357985|+|ctg1_3419|	NZ_JOJC01000014|c18|229716-230504|+|IO23_RS0114890|ABC_transporter_ATP-binding_protein|WP_031124227.1	37.9	145	87	2	1	145	96	237	1.3e-18	97.1
input|c6|3357535-3357985|+|ctg1_3419|	NZ_JTLE01000094|c4|2385995-2386744|+|L976_RS12105|ABC_transporter_ATP-binding_protein|WP_047537023.1	44.3	140	75	2	5	144	90	226	1.3e-18	97.1
input|c6|3357535-3357985|+|ctg1_3419|	NZ_KB891313|c30|152529-153317|-|B061_RS0132260|ABC_transporter_ATP-binding_protein|WP_026242141.1	37.9	145	87	2	1	145	96	237	1.3e-18	97.1
input|c6|3357535-3357985|+|ctg1_3419|	NZ_KE387154|c4|249820-250563|+|G499_RS0116980|ABC_transporter_ATP-binding_protein|WP_081413867.1	41.1	141	80	2	5	145	99	236	1.3e-18	97.1
input|c6|3357535-3357985|+|ctg1_3419|	NZ_KE387185|c1|8415-9083|-|H526_RS0117965|ABC_transporter_ATP-binding_protein|WP_027394264.1	42.0	138	78	2	1	137	77	213	1.3e-18	97.1
input|c6|3357535-3357985|+|ctg1_3419|	NZ_LAVL01000034|c21|53447-54175|+|ADY59_RS17935|ABC_transporter_ATP-binding_protein|WP_049563550.1	41.1	141	80	2	5	145	84	221	1.3e-18	97.1
input|c6|3357535-3357985|+|ctg1_3419|	NZ_LJSC01000043|c4|210084-210788|-|AO684_RS12215|ABC_transporter_ATP-binding_protein|WP_054303016.1	42.6	141	80	1	5	145	85	224	1.3e-18	97.1
input|c6|3357535-3357985|+|ctg1_3419|	NZ_LKBD01000058|c5|2326-3042|+|AN214_RS20790|ABC_transporter_ATP-binding_protein|WP_054981467.1	39.2	148	88	2	1	148	77	222	1.3e-18	97.1
input|c6|3357535-3357985|+|ctg1_3419|	NZ_LT594324|c9|2159669-2160409|-|GA0070621_RS09435|ABC_transporter_ATP-binding_protein|WP_091193482.1	43.0	135	75	2	5	139	91	223	1.3e-18	97.1
input|c6|3357535-3357985|+|ctg1_3419|	NZ_LZQS01000006|c27|303998-304786|+|STIB_RS20240|ABC_transporter_ATP-binding_protein|WP_026242141.1	37.9	145	87	2	1	145	96	237	1.3e-18	97.1
input|c6|3357535-3357985|+|ctg1_3419|	NZ_LZRD01000018|c22|159832-160620|-|A3Q37_RS20820|ABC_transporter_ATP-binding_protein|WP_065486879.1	37.9	145	87	2	1	145	96	237	1.3e-18	97.1
input|c6|3357535-3357985|+|ctg1_3419|	NZ_MBEW01000016|c1|108736-109455|+|BBG48_RS09950|ABC_transporter_ATP-binding_protein|WP_004824231.1	41.0	144	80	3	5	148	79	217	1.3e-18	97.1
input|c6|3357535-3357985|+|ctg1_3419|	NZ_MIEQ01000072|c4|118121-118894|-|BGP75_RS20445|ABC_transporter_ATP-binding_protein|WP_083704948.1	39.0	136	82	1	4	139	111	245	1.3e-18	97.1
input|c6|3357535-3357985|+|ctg1_3419|	NZ_MPOI01000007|c5|271988-272752|-|BO221_RS22655|ABC_transporter_ATP-binding_protein|WP_073562566.1	40.6	143	83	2	5	147	92	232	1.3e-18	97.1
input|c6|3357535-3357985|+|ctg1_3419|	NC_010506|c6|4943993-4944754|-|SWOO_RS20885|ABC_transporter_ATP-binding_protein|WP_012326657.1	43.0	135	75	2	5	139	81	213	1.7e-18	96.7
input|c6|3357535-3357985|+|ctg1_3419|	NC_013592|c1|149462-150166|+|DD586_RS00630|ABC_transporter_ATP-binding_protein|WP_012882877.1	42.9	133	75	1	5	137	90	221	1.7e-18	96.7
input|c6|3357535-3357985|+|ctg1_3419|	NC_021177|c15|3108819-3109607|-|SFUL_RS13510|ABC_transporter_ATP-binding_protein|WP_015609036.1	37.9	145	87	2	1	145	96	237	1.7e-18	96.7
input|c6|3357535-3357985|+|ctg1_3419|	NZ_AUXV01000073|c21|306244-306966|+|N480_RS24760|ABC_transporter_ATP-binding_protein|WP_063375104.1	41.5	135	77	2	5	139	81	213	1.7e-18	96.7
input|c6|3357535-3357985|+|ctg1_3419|	NZ_AUXX01000012|c6|152417-153139|-|N478_RS09530|ABC_transporter_ATP-binding_protein|WP_063375104.1	41.5	135	77	2	5	139	81	213	1.7e-18	96.7
input|c6|3357535-3357985|+|ctg1_3419|	NZ_CFGI01000009|c2|45620-46354|+|AQG64_RS07435|ABC_transporter_ATP-binding_protein|WP_023945195.1	42.4	139	79	1	1	139	79	216	1.7e-18	96.7
input|c6|3357535-3357985|+|ctg1_3419|	NZ_CM001838|c7|4400809-4401510|-|DDIGBBC2039_RS0120835|ABC_transporter_ATP-binding_protein|WP_024107748.1	44.4	133	73	1	5	137	89	220	1.7e-18	96.7
input|c6|3357535-3357985|+|ctg1_3419|	NZ_CP010406|c1|183249-183869|-|SB24_RS00625|ABC_transporter_ATP-binding_protein|WP_031379076.1	44.2	138	73	2	3	140	73	206	1.7e-18	96.7
input|c6|3357535-3357985|+|ctg1_3419|	NZ_CP011273|c1|334639-335403|-|VT85_RS01355|ABC_transporter_ATP-binding_protein|WP_082858269.1	43.1	137	74	3	1	137	84	216	1.7e-18	96.7
input|c6|3357535-3357985|+|ctg1_3419|	NZ_CP012801|c2|6630340-6631005|+|BcellWH2_RS25050|ABC_transporter_ATP-binding_protein|WP_007209985.1	39.4	137	82	1	1	137	77	212	1.7e-18	96.7
input|c6|3357535-3357985|+|ctg1_3419|	NZ_CP014783|c6|1878520-1879140|+|A1R12_RS09035|ABC_transporter_ATP-binding_protein|WP_031379076.1	44.2	138	73	2	3	140	73	206	1.7e-18	96.7
input|c6|3357535-3357985|+|ctg1_3419|	NZ_CP018047|c20|4861146-4861934|+|BBN63_RS21470|ABC_transporter_ATP-binding_protein|WP_078076926.1	36.6	145	89	2	1	145	96	237	1.7e-18	96.7
input|c6|3357535-3357985|+|ctg1_3419|	NZ_CP026610|c7|1984089-1984709|+|C3Z10_RS09745|ABC_transporter_ATP-binding_protein|WP_031379076.1	44.2	138	73	2	3	140	73	206	1.7e-18	96.7
input|c6|3357535-3357985|+|ctg1_3419|	NZ_EQ973488|c2|325884-326549|-|BACCELL_RS02685|ABC_transporter_ATP-binding_protein|WP_007209985.1	39.4	137	82	1	1	137	77	212	1.7e-18	96.7
input|c6|3357535-3357985|+|ctg1_3419|	NZ_FKJK01000003|c5|813674-814435|+|BN4506_RS13575|ABC_transporter_ATP-binding_protein|WP_065187759.1	43.0	135	75	2	5	139	81	213	1.7e-18	96.7
input|c6|3357535-3357985|+|ctg1_3419|	NZ_FOAB01000002|c3|8730-9398|-|BMY33_RS04405|ABC_transporter_ATP-binding_protein|WP_091406111.1	41.3	138	79	2	1	137	77	213	1.7e-18	96.7
input|c6|3357535-3357985|+|ctg1_3419|	NZ_FPBO01000004|c6|205535-206257|-|BM436_RS06480|ABC_transporter_ATP-binding_protein|WP_093554673.1	40.4	141	83	1	5	145	89	228	1.7e-18	96.7
input|c6|3357535-3357985|+|ctg1_3419|	NZ_JAGH01000005|c2|1089742-1090407|-|K429_RS0127405|ABC_transporter_ATP-binding_protein|WP_007209985.1	39.4	137	82	1	1	137	77	212	1.7e-18	96.7
input|c6|3357535-3357985|+|ctg1_3419|	NZ_JAIY01000003|c8|1076987-1077706|+|BI06_RS06765|ABC_transporter_ATP-binding_protein|WP_030397643.1	41.1	141	82	1	5	145	93	232	1.7e-18	96.7
input|c6|3357535-3357985|+|ctg1_3419|	NZ_JALZ01000043|c6|14875-15597|+|OCH239_RS19020|ABC_transporter_ATP-binding_protein|WP_051489618.1	43.4	145	81	1	1	145	97	240	1.7e-18	96.7
input|c6|3357535-3357985|+|ctg1_3419|	NZ_JH724085|c2|1824904-1825569|+|HMPREF1062_RS07750|ABC_transporter_ATP-binding_protein|WP_007209985.1	39.4	137	82	1	1	137	77	212	1.7e-18	96.7
input|c6|3357535-3357985|+|ctg1_3419|	NZ_JNWU01000010|c21|69267-70055|+|NF37_RS0116815|ABC_transporter_ATP-binding_protein|WP_015609036.1	37.9	145	87	2	1	145	96	237	1.7e-18	96.7
input|c6|3357535-3357985|+|ctg1_3419|	NZ_JOBL01000203|c30|20819-21565|+|IH00_RS0102550|ABC_transporter_ATP-binding_protein|WP_031069041.1	39.3	145	85	2	1	145	87	228	1.7e-18	96.7
input|c6|3357535-3357985|+|ctg1_3419|	NZ_JODS01000036|c32|398-1117|-|IF01_RS0134970|ABC_transporter_ATP-binding_protein|WP_030397643.1	41.1	141	82	1	5	145	93	232	1.7e-18	96.7
input|c6|3357535-3357985|+|ctg1_3419|	NZ_JPWZ01000006|c2|73611-74333|+|JL49_RS01395|ABC_transporter_ATP-binding_protein|WP_063378115.1	41.5	135	77	2	5	139	81	213	1.7e-18	96.7
input|c6|3357535-3357985|+|ctg1_3419|	NZ_JTHN01000084|c28|32704-33408|+|QJ48_RS12970|ABC_transporter_ATP-binding_protein|WP_054973995.1	40.3	144	80	2	1	144	80	217	1.7e-18	96.7
input|c6|3357535-3357985|+|ctg1_3419|	NZ_JUQO01000070|c2|3964-4698|-|ADI58_RS02805|ABC_transporter_ATP-binding_protein|WP_023945195.1	42.4	139	79	1	1	139	79	216	1.7e-18	96.7
input|c6|3357535-3357985|+|ctg1_3419|	NZ_JYGH01000014|c10|1004025-1004645|+|BAGR45_RS08940|ABC_transporter_ATP-binding_protein|WP_045207536.1	44.2	138	73	2	3	140	73	206	1.7e-18	96.7
input|c6|3357535-3357985|+|ctg1_3419|	NZ_KE136479|c2|959041-959745|+|I583_RS04515|ABC_transporter_ATP-binding_protein|WP_010763388.1	39.6	144	81	2	1	144	80	217	1.7e-18	96.7
input|c6|3357535-3357985|+|ctg1_3419|	NZ_KQ948148|c15|580651-581553|+|AQI94_RS23000|ABC_transporter_ATP-binding_protein|WP_031047952.1	39.3	135	79	2	5	139	112	243	1.7e-18	96.7
input|c6|3357535-3357985|+|ctg1_3419|	NZ_KQ968681|c1|212179-212844|+|HMPREF2531_RS05635|ABC_transporter_ATP-binding_protein|WP_007209985.1	39.4	137	82	1	1	137	77	212	1.7e-18	96.7
input|c6|3357535-3357985|+|ctg1_3419|	NZ_LACO01000001|c4|1457459-1458112|+|N908_RS06765|ABC_transporter_ATP-binding_protein|WP_045164767.1	42.1	145	83	1	1	145	73	216	1.7e-18	96.7
input|c6|3357535-3357985|+|ctg1_3419|	NZ_LIRB01000135|c1|142563-143243|+|AMQ84_RS18010|ABC_transporter_ATP-binding_protein|WP_060861476.1	42.2	135	77	1	5	139	84	217	1.7e-18	96.7
input|c6|3357535-3357985|+|ctg1_3419|	NZ_LJDI01000007|c14|171323-171943|+|AN475_RS05615|ABC_transporter_ATP-binding_protein|WP_060674257.1	44.2	138	73	2	3	140	73	206	1.7e-18	96.7
input|c6|3357535-3357985|+|ctg1_3419|	NZ_LOHE01000029|c4|51721-52395|+|AYC61_RS02000|ABC_transporter_ATP-binding_protein|WP_066496094.1	39.6	144	84	3	5	148	81	221	1.7e-18	96.7
input|c6|3357535-3357985|+|ctg1_3419|	NZ_LQYO01000006|c9|78480-79100|-|B4140_RS02595|ABC_transporter_ATP-binding_protein|WP_061581327.1	44.2	138	73	2	3	140	73	206	1.7e-18	96.7
input|c6|3357535-3357985|+|ctg1_3419|	NZ_LRGD01000022|c2|24745-25410|-|AA416_RS21170|ABC_transporter_ATP-binding_protein|WP_007209985.1	39.4	137	82	1	1	137	77	212	1.7e-18	96.7
input|c6|3357535-3357985|+|ctg1_3419|	NZ_LT629775|c36|8652649-8653368|-|BLU95_RS36035|ABC_transporter_ATP-binding_protein|WP_093863684.1	41.1	141	82	1	5	145	93	232	1.7e-18	96.7
input|c6|3357535-3357985|+|ctg1_3419|	NZ_LZHZ01000022|c6|145956-146729|-|A5724_RS09245|ABC_transporter_ATP-binding_protein|WP_067799632.1	40.1	137	80	2	1	137	96	230	1.7e-18	96.7
input|c6|3357535-3357985|+|ctg1_3419|	NZ_ABYX02000001|c19|6233534-6234346|-|SSIG_RS06370|ABC_transporter_ATP-binding_protein|WP_006128146.1	38.6	145	86	2	1	145	92	233	2.2e-18	96.3
input|c6|3357535-3357985|+|ctg1_3419|	NZ_ADVE02000003|c1|9164-11140|+|METTRDRAFT_RS0223290|MacB_family_efflux_pump_subunit|WP_024750076.1	40.5	148	86	2	1	148	94	239	2.2e-18	96.3
input|c6|3357535-3357985|+|ctg1_3419|	NZ_AEJF01000229|c9|61563-62264|+|EOS_RS37540|ABC_transporter_ATP-binding_protein|WP_047897276.1	42.3	142	80	2	5	145	88	228	2.2e-18	96.3
input|c6|3357535-3357985|+|ctg1_3419|	NZ_ALLH01000048|c1|189013-189747|-|SST19_RS0109915|ABC_transporter_ATP-binding_protein|WP_024394055.1	41.7	139	80	1	1	139	79	216	2.2e-18	96.3
input|c6|3357535-3357985|+|ctg1_3419|	NZ_ALLK01000034|c1|18427-19161|+|SST22_RS0106795|ABC_transporter_ATP-binding_protein|WP_024394055.1	41.7	139	80	1	1	139	79	216	2.2e-18	96.3
input|c6|3357535-3357985|+|ctg1_3419|	NZ_ALMY01000081|c2|101488-102222|-|SST62_RS0110385|ABC_transporter_ATP-binding_protein|WP_024394055.1	41.7	139	80	1	1	139	79	216	2.2e-18	96.3
input|c6|3357535-3357985|+|ctg1_3419|	NZ_AP018178|c23|7391681-7392412|+|CA734_RS29645|ABC_transporter_ATP-binding_protein|WP_096605173.1	38.6	145	87	2	1	145	86	228	2.2e-18	96.3
input|c6|3357535-3357985|+|ctg1_3419|	NZ_AUCE01000018|c5|147748-148446|-|G471_RS0110760|ABC_transporter_ATP-binding_protein|WP_028995348.1	44.2	138	73	3	1	137	81	215	2.2e-18	96.3
input|c6|3357535-3357985|+|ctg1_3419|	NZ_AUXV01000014|c4|5074-5772|-|N480_RS08870|ABC_transporter_ATP-binding_protein|WP_063372157.1	41.8	141	80	2	5	145	81	219	2.2e-18	96.3
input|c6|3357535-3357985|+|ctg1_3419|	NZ_CP010833|c11|1644811-1645623|+|TK78_RS06975|ABC_transporter_ATP-binding_protein|WP_075263830.1	38.6	145	86	2	1	145	92	233	2.2e-18	96.3
input|c6|3357535-3357985|+|ctg1_3419|	NZ_CP012109|c11|3307154-3307900|-|A176_RS13010|ABC_transporter_ATP-binding_protein|WP_002638495.1	42.4	139	78	2	1	139	99	235	2.2e-18	96.3
input|c6|3357535-3357985|+|ctg1_3419|	NZ_CP015557|c1|965019-965753|+|A6M16_RS04835|ABC_transporter_ATP-binding_protein|WP_024394055.1	41.7	139	80	1	1	139	79	216	2.2e-18	96.3
input|c6|3357535-3357985|+|ctg1_3419|	NZ_CP018295|c7|1936396-1937016|+|BHE96_RS09485|ABC_transporter_ATP-binding_protein|WP_059367392.1	44.2	138	73	2	3	140	73	206	2.2e-18	96.3
input|c6|3357535-3357985|+|ctg1_3419|	NZ_CP020805|c9|2387092-2387712|+|B7941_RS11790|ABC_transporter_ATP-binding_protein|WP_059367392.1	44.2	138	73	2	3	140	73	206	2.2e-18	96.3
input|c6|3357535-3357985|+|ctg1_3419|	NZ_CP023859|c8|2902855-2903475|+|CRH11_RS14660|ABC_transporter_ATP-binding_protein|WP_059367392.1	44.2	138	73	2	3	140	73	206	2.2e-18	96.3
input|c6|3357535-3357985|+|ctg1_3419|	NZ_FIGW01000003|c2|67455-68189|+|A1511_RS02040|ABC_transporter_ATP-binding_protein|WP_024394055.1	41.7	139	80	1	1	139	79	216	2.2e-18	96.3
input|c6|3357535-3357985|+|ctg1_3419|	NZ_FIKT01000001|c1|102440-103174|+|A0601_RS00435|ABC_transporter_ATP-binding_protein|WP_024394055.1	41.7	139	80	1	1	139	79	216	2.2e-18	96.3
input|c6|3357535-3357985|+|ctg1_3419|	NZ_FMCJ01000004|c11|9337-10125|+|GA0115243_RS00845|ABC_transporter_ATP-binding_protein|WP_093685933.1	37.2	145	88	2	1	145	96	237	2.2e-18	96.3
input|c6|3357535-3357985|+|ctg1_3419|	NZ_FMDF01000179|c5|11446-12234|+|GA0115254_RS32165|ABC_transporter_ATP-binding_protein|WP_093898795.1	37.2	145	88	2	1	145	96	237	2.2e-18	96.3
input|c6|3357535-3357985|+|ctg1_3419|	NZ_FUXJ01000019|c8|19017-19706|+|B5D33_RS13875|ABC_transporter_ATP-binding_protein|WP_078767475.1	41.1	141	81	2	5	145	86	224	2.2e-18	96.3
input|c6|3357535-3357985|+|ctg1_3419|	NZ_JH992901|c5|3146384-3147139|-|MAS10914_RS0116140|ABC_transporter_ATP-binding_protein|WP_017316984.1	38.1	139	85	1	1	139	107	244	2.2e-18	96.3
input|c6|3357535-3357985|+|ctg1_3419|	NZ_JOEQ01000015|c16|274988-275728|+|IG98_RS0122960|ABC_transporter_ATP-binding_protein|WP_030915669.1	41.6	137	78	2	1	137	83	217	2.2e-18	96.3
input|c6|3357535-3357985|+|ctg1_3419|	NZ_JOHO01000002|c1|69560-70297|-|IF30_RS0101795|ABC_transporter_ATP-binding_protein|WP_030230907.1	40.3	144	85	1	5	148	98	240	2.2e-18	96.3
input|c6|3357535-3357985|+|ctg1_3419|	NZ_JRNV01000016|c4|54984-55670|+|CM49_RS10650|cell_division_ATP-binding_protein_FtsE|WP_036710501.1	40.3	134	78	2	4	137	76	207	2.2e-18	96.3
input|c6|3357535-3357985|+|ctg1_3419|	NZ_JTLD01000016|c3|59460-60131|-|L990_RS05435|ABC_transporter_ATP-binding_protein|WP_047446279.1	39.0	136	81	2	4	139	79	212	2.2e-18	96.3
input|c6|3357535-3357985|+|ctg1_3419|	NZ_JWLC01000040|c4|19201-19899|-|RA19_RS24875|ABC_transporter_ATP-binding_protein|WP_039168389.1	42.2	135	77	1	1	135	79	212	2.2e-18	96.3
input|c6|3357535-3357985|+|ctg1_3419|	NZ_KB893559|c3|77483-78187|+|B157_RS0120285|ABC_transporter_ATP-binding_protein|WP_020605139.1	42.9	133	74	2	5	137	83	213	2.2e-18	96.3
input|c6|3357535-3357985|+|ctg1_3419|	NZ_KE386962|c2|12316-13020|+|G485_RS0122260|ABC_transporter_ATP-binding_protein|WP_027094350.1	42.1	140	79	2	5	144	89	226	2.2e-18	96.3
input|c6|3357535-3357985|+|ctg1_3419|	NZ_KE387208|c4|267972-268700|-|H537_RS0130240|ABC_transporter_ATP-binding_protein|WP_043460715.1	42.3	137	78	1	3	139	78	213	2.2e-18	96.3
input|c6|3357535-3357985|+|ctg1_3419|	NZ_LIXK01000007|c27|347260-348048|+|AMK23_RS27460|ABC_transporter_ATP-binding_protein|WP_010059786.1	37.9	145	87	2	1	145	96	237	2.2e-18	96.3
input|c6|3357535-3357985|+|ctg1_3419|	NZ_LJJF01000001|c5|325073-325759|+|A6F73_RS01270|ABC_transporter|WP_107452990.1	39.7	141	84	1	5	145	81	220	2.2e-18	96.3
input|c6|3357535-3357985|+|ctg1_3419|	NZ_LJJX01000030|c15|78779-79681|+|FF86_RS19555|ABC_transporter_ATP-binding_protein|WP_095212249.1	41.6	137	78	2	1	137	143	277	2.2e-18	96.3
input|c6|3357535-3357985|+|ctg1_3419|	NZ_LKAQ01000004|c1|182704-183417|+|BerOc1_RS05340|ABC_transporter_ATP-binding_protein|WP_071544703.1	40.7	135	79	1	1	135	83	216	2.2e-18	96.3
input|c6|3357535-3357985|+|ctg1_3419|	NZ_LQCL01000013|c7|78981-79601|-|AVR63_RS07975|ABC_transporter_ATP-binding_protein|WP_059367392.1	44.2	138	73	2	3	140	73	206	2.2e-18	96.3
input|c6|3357535-3357985|+|ctg1_3419|	NZ_LSMU01000027|c8|613322-613942|+|AX282_RS13710|ABC_transporter_ATP-binding_protein|WP_041906949.1	44.9	138	72	2	3	140	73	206	2.2e-18	96.3
input|c6|3357535-3357985|+|ctg1_3419|	NZ_LT635549|c2|1152870-1153574|+|BQ7367_RS07240|ABC_transporter_ATP-binding_protein|WP_072524827.1	40.3	139	77	2	1	139	80	212	2.2e-18	96.3
input|c6|3357535-3357985|+|ctg1_3419|	NZ_MAUJ01000001|c3|415293-416015|+|A7985_RS01755|ABC_transporter_ATP-binding_protein|WP_065788719.1	41.5	135	77	2	5	139	81	213	2.2e-18	96.3
input|c6|3357535-3357985|+|ctg1_3419|	NZ_MCGV01000001|c4|3551389-3552096|-|BEE63_RS15905|ABC_transporter_ATP-binding_protein|WP_066022308.1	41.6	137	74	2	1	137	81	211	2.2e-18	96.3
input|c6|3357535-3357985|+|ctg1_3419|	NZ_MJAG01000010|c6|35685-36497|-|BFN28_RS10895|ABC_transporter_ATP-binding_protein|WP_069736832.1	38.6	145	86	2	1	145	92	233	2.2e-18	96.3
input|c6|3357535-3357985|+|ctg1_3419|	NZ_MJAI01000003|c12|28323-29135|-|BG481_RS04275|ABC_transporter_ATP-binding_protein|WP_069736832.1	38.6	145	86	2	1	145	92	233	2.2e-18	96.3
input|c6|3357535-3357985|+|ctg1_3419|	NC_003272|c11|5135698-5136411|+|PCC7120DELTA_RS23105|ABC_transporter|WP_044522143.1	42.1	140	79	2	7	145	91	229	2.8e-18	95.9
input|c6|3357535-3357985|+|ctg1_3419|	NC_010511|c12|6002925-6003620|-|M446_RS26425|ABC_transporter_ATP-binding_protein|WP_012335171.1	41.0	144	82	2	1	144	85	225	2.8e-18	95.9
input|c6|3357535-3357985|+|ctg1_3419|	NC_015690|c17|7802380-7803066|+|KNP414_RS31965|ABC_transporter_ATP-binding_protein|WP_041617578.1	41.6	137	78	2	3	139	79	213	2.8e-18	95.9
input|c6|3357535-3357985|+|ctg1_3419|	NC_019675|c6|3172054-3172773|+|CYAGR_RS15400|ABC_transporter_ATP-binding_protein|WP_015110769.1	40.8	142	83	1	4	145	88	228	2.8e-18	95.9
input|c6|3357535-3357985|+|ctg1_3419|	NC_019757|c17|4565431-4566177|+|CYLST_RS19100|ABC_exporter_ATP-binding_subunit,_DevA_family|WP_015209371.1	40.0	145	84	3	1	144	94	236	2.8e-18	95.9
input|c6|3357535-3357985|+|ctg1_3419|	NC_019771|c3|1537408-1538148|+|ANACY_RS06380|ABC_exporter_ATP-binding_subunit,_DevA_family|WP_015213473.1	39.3	150	88	3	1	149	96	243	2.8e-18	95.9
input|c6|3357535-3357985|+|ctg1_3419|	NC_020133|c4|1045812-1046546|-|MULP_RS04520|ABC_transporter_ATP-binding_protein|WP_015354535.1	42.8	145	78	3	1	145	89	228	2.8e-18	95.9
input|c6|3357535-3357985|+|ctg1_3419|	NZ_AEHM01000052|c5|245207-245902|-|BGT_RS0115110|ABC_transporter_ATP-binding_protein|WP_003238011.1	40.6	128	75	1	3	130	83	209	2.8e-18	95.9
input|c6|3357535-3357985|+|ctg1_3419|	NZ_ALNN01000014|c2|16058-16807|+|HMPREF1154_RS04105|ABC_transporter_ATP-binding_protein|WP_009641282.1	41.3	150	85	3	1	149	81	228	2.8e-18	95.9
input|c6|3357535-3357985|+|ctg1_3419|	NZ_AMRL01000005|c3|24565-25314|+|P24_RS05665|ABC_transporter|WP_040706717.1	38.6	145	86	2	4	148	95	236	2.8e-18	95.9
input|c6|3357535-3357985|+|ctg1_3419|	NZ_AUAL01000001|c1|132961-133662|-|G336_RS0100670|ABC_transporter_ATP-binding_protein|WP_026389967.1	42.7	150	78	2	1	149	79	221	2.8e-18	95.9
input|c6|3357535-3357985|+|ctg1_3419|	NZ_AVCC01000065|c4|11389-12090|-|HMCN_RS17775|ABC_transporter_ATP-binding_protein|WP_035627091.1	40.3	139	82	1	1	139	77	214	2.8e-18	95.9
input|c6|3357535-3357985|+|ctg1_3419|	NZ_AYNA01000104|c10|30484-31218|+|P911_RS13530|ABC_transporter_ATP-binding_protein|WP_036242063.1	41.4	128	74	1	12	139	92	218	2.8e-18	95.9
input|c6|3357535-3357985|+|ctg1_3419|	NZ_BATI01000034|c4|36458-37207|-|PA6_RS17460|ABC_transporter_ATP-binding_protein|WP_021702280.1	40.0	140	83	1	5	144	109	247	2.8e-18	95.9
input|c6|3357535-3357985|+|ctg1_3419|	NZ_BDHJ01000012|c10|44722-45456|+|BHQ08_RS13325|ABC_transporter_ATP-binding_protein|WP_073220594.1	41.1	141	82	1	5	145	102	241	2.8e-18	95.9
input|c6|3357535-3357985|+|ctg1_3419|	NZ_CP011131|c9|5250482-5251171|-|LG3211_RS21385|ABC_transporter_ATP-binding_protein|WP_057944592.1	37.2	145	89	2	1	145	79	221	2.8e-18	95.9
input|c6|3357535-3357985|+|ctg1_3419|	NZ_CP013140|c6|2772269-2772955|+|GLE_RS10965|ABC_transporter_ATP-binding_protein|WP_057947587.1	38.6	145	88	1	1	145	79	222	2.8e-18	95.9
input|c6|3357535-3357985|+|ctg1_3419|	NZ_CP013142|c11|5928362-5929054|+|ASR50_RS26555|ABC_transporter_ATP-binding_protein|WP_033278026.1	41.8	141	81	1	5	145	89	228	2.8e-18	95.9
input|c6|3357535-3357985|+|ctg1_3419|	NZ_CP025799|c1|160337-161041|+|C1O30_RS00685|ABC_transporter_ATP-binding_protein|WP_102800817.1	42.9	133	75	1	5	137	90	221	2.8e-18	95.9
input|c6|3357535-3357985|+|ctg1_3419|	NZ_FNPT01000003|c10|350002-350688|+|BLV01_RS08250|ABC_transporter_ATP-binding_protein|WP_091796416.1	38.6	145	88	1	1	145	79	222	2.8e-18	95.9
input|c6|3357535-3357985|+|ctg1_3419|	NZ_FNQZ01000002|c4|234689-235366|-|BLV53_RS03815|ABC_transporter_ATP-binding_protein|WP_090297289.1	37.8	143	88	1	3	145	79	220	2.8e-18	95.9
input|c6|3357535-3357985|+|ctg1_3419|	NZ_FNUB01000005|c3|1201819-1202532|+|BLV71_RS08895|ABC_transporter_ATP-binding_protein|WP_093870205.1	39.3	145	86	2	5	149	81	223	2.8e-18	95.9
input|c6|3357535-3357985|+|ctg1_3419|	NZ_FOAP01000002|c2|14697-15461|+|BMZ62_RS04600|ABC_transporter_ATP-binding_protein|WP_075005198.1	42.0	143	81	2	5	147	92	232	2.8e-18	95.9
input|c6|3357535-3357985|+|ctg1_3419|	NZ_FONO01000024|c7|5738-6442|+|BM208_RS21480|ABC_transporter_ATP-binding_protein|WP_091888853.1	43.0	135	76	1	5	139	81	214	2.8e-18	95.9
input|c6|3357535-3357985|+|ctg1_3419|	NZ_FTMD01000015|c4|74882-75598|+|BW991_RS19285|ABC_transporter|WP_076603751.1	40.0	140	81	2	5	144	94	230	2.8e-18	95.9
input|c6|3357535-3357985|+|ctg1_3419|	NZ_FTMP01000007|c2|142026-142775|-|BW954_RS16500|ABC_transporter_ATP-binding_protein|WP_083691018.1	40.0	140	83	1	5	144	109	247	2.8e-18	95.9
input|c6|3357535-3357985|+|ctg1_3419|	NZ_GG753626|c13|4862046-4862768|-|SSTG_RS20265|ABC_transporter|WP_106434005.1	41.0	144	82	2	1	144	77	217	2.8e-18	95.9
input|c6|3357535-3357985|+|ctg1_3419|	NZ_JMTZ01000009|c6|113036-113725|-|EX88_RS0103220|ABC_transporter_ATP-binding_protein|WP_031370567.1	38.7	137	82	2	1	137	79	213	2.8e-18	95.9
input|c6|3357535-3357985|+|ctg1_3419|	NZ_JNYX01000044|c15|8712-9404|+|OO64_RS31790|ABC_transporter_ATP-binding_protein|WP_033278026.1	41.8	141	81	1	5	145	89	228	2.8e-18	95.9
input|c6|3357535-3357985|+|ctg1_3419|	NZ_JOGD01000081|c32|26300-27016|-|IG92_RS0133020|ABC_transporter_ATP-binding_protein|WP_030891038.1	38.9	144	85	2	1	144	76	216	2.8e-18	95.9
input|c6|3357535-3357985|+|ctg1_3419|	NZ_JOGG01000020|c20|106785-107534|-|IF25_RS0118505|ABC_transporter_ATP-binding_protein|WP_030285257.1	39.3	145	87	1	5	149	102	245	2.8e-18	95.9
input|c6|3357535-3357985|+|ctg1_3419|	NZ_JOHN01000029|c24|35137-35862|-|IF39_RS0120860|ABC_transporter_ATP-binding_protein|WP_030307209.1	41.1	141	82	1	5	145	93	232	2.8e-18	95.9
input|c6|3357535-3357985|+|ctg1_3419|	NZ_JOHT01000037|c35|6879-7595|+|IH57_RS0135025|ABC_transporter_ATP-binding_protein|WP_030896078.1	38.9	144	85	2	1	144	76	216	2.8e-18	95.9
input|c6|3357535-3357985|+|ctg1_3419|	NZ_JWLZ01000135|c1|99420-100145|-|RJ45_RS08885|ABC_transporter_ATP-binding_protein|WP_052260671.1	38.4	146	89	1	4	149	83	227	2.8e-18	95.9
input|c6|3357535-3357985|+|ctg1_3419|	NZ_JXAB01000021|c4|29923-30672|+|SC21_RS27845|ABC_transporter_ATP-binding_protein|WP_040060577.1	39.6	139	81	2	1	139	80	215	2.8e-18	95.9
input|c6|3357535-3357985|+|ctg1_3419|	NZ_KB900609|c5|3078971-3079666|-|MET2598_RS0114440|ABC_transporter_ATP-binding_protein|WP_012335171.1	41.0	144	82	2	1	144	85	225	2.8e-18	95.9
input|c6|3357535-3357985|+|ctg1_3419|	NZ_KB912983|c24|9316-10056|-|B065_RS0128590|ABC_transporter|WP_106962150.1	41.0	144	82	2	1	144	83	223	2.8e-18	95.9
input|c6|3357535-3357985|+|ctg1_3419|	NZ_KQ976354|c12|5353498-5354235|+|WA1_RS22210|ABC_transporter_ATP-binding_protein|WP_017744489.1	38.8	139	84	1	1	139	101	238	2.8e-18	95.9
input|c6|3357535-3357985|+|ctg1_3419|	NZ_LIQU01000034|c34|79009-79752|-|AOK12_RS04395|amino_acid_ABC_transporter_ATP-binding_protein|WP_055544256.1	43.2	139	75	4	9	145	84	220	2.8e-18	95.9
input|c6|3357535-3357985|+|ctg1_3419|	NZ_LJJF01000001|c9|1072967-1073656|-|A6F73_RS04265|ABC_transporter_ATP-binding_protein|WP_063346530.1	42.6	129	72	2	3	131	81	207	2.8e-18	95.9
input|c6|3357535-3357985|+|ctg1_3419|	NZ_LMHZ01000049|c4|8126-10111|+|ASE07_RS22630|MacB_family_efflux_pump_subunit|WP_057293093.1	42.1	140	79	2	1	140	82	219	2.8e-18	95.9
input|c6|3357535-3357985|+|ctg1_3419|	NZ_LRFK01000001|c1|57591-58286|+|AWM78_RS00380|ABC_transporter_ATP-binding_protein|WP_064670864.1	40.6	128	75	1	3	130	83	209	2.8e-18	95.9
input|c6|3357535-3357985|+|ctg1_3419|	NZ_LSTW01000107|c10|6430-7110|-|A0J56_RS27140|ABC_transporter_ATP-binding_protein|WP_061458020.1	39.0	141	84	2	5	145	81	219	2.8e-18	95.9
input|c6|3357535-3357985|+|ctg1_3419|	NZ_MPLE01000004|c40|6819152-6819901|-|BOQ63_RS39595|ABC_transporter_ATP-binding_protein|WP_030285257.1	39.3	145	87	1	5	149	102	245	2.8e-18	95.9
input|c6|3357535-3357985|+|ctg1_3419|	NZ_MRTX01000006|c7|4160-4855|-|BK147_RS09215|ABC_transporter_ATP-binding_protein|WP_036691094.1	40.0	145	85	2	1	145	82	224	2.8e-18	95.9
input|c6|3357535-3357985|+|ctg1_3419|	NZ_MTAY01000003|c10|91326-92012|+|BV903_RS01645|ABC_transporter_ATP-binding_protein|WP_057947587.1	38.6	145	88	1	1	145	79	222	2.8e-18	95.9
input|c6|3357535-3357985|+|ctg1_3419|	NC_005126|c12|3102511-3103122|-|PLU_RS13125|ABC_transporter_ATP-binding_protein|WP_011146870.1	41.5	142	82	1	3	144	51	191	3.7e-18	95.5
input|c6|3357535-3357985|+|ctg1_3419|	NC_012559|c1|1936441-1937151|-|LHK_RS09310|ABC_transporter_ATP-binding_protein|WP_012697521.1	41.1	146	84	2	1	145	81	225	3.7e-18	95.5
input|c6|3357535-3357985|+|ctg1_3419|	NC_012590|c2|2316054-2316794|-|CAURI_RS11150|ABC_transporter_ATP-binding_protein|WP_010191300.1	37.2	145	87	3	5	149	89	229	3.7e-18	95.5
input|c6|3357535-3357985|+|ctg1_3419|	NC_015391|c1|96191-96865|+|CAR_RS00485|ABC_transporter_ATP-binding_protein|WP_013709785.1	40.1	137	81	1	1	137	77	212	3.7e-18	95.5
input|c6|3357535-3357985|+|ctg1_3419|	NC_015727|c11|1405793-1407787|-|CNE_RS36330|MacB_family_efflux_pump_subunit|WP_041229119.1	41.3	143	82	2	5	147	85	225	3.7e-18	95.5
input|c6|3357535-3357985|+|ctg1_3419|	NZ_ACII02000003|c4|3093248-3093955|-|RSAG_RS17755|ABC_transporter_ATP-binding_protein|WP_044952732.1	39.6	144	81	2	1	144	81	218	3.7e-18	95.5
input|c6|3357535-3357985|+|ctg1_3419|	NZ_AHLB01000061|c2|32972-33658|-|SEVCU118_RS03690|ABC_transporter_ATP-binding_protein|WP_002487198.1	40.8	147	82	2	5	149	81	224	3.7e-18	95.5
input|c6|3357535-3357985|+|ctg1_3419|	NZ_AJJM01000078|c18|14768-15514|-|O3Q_RS0115970|ABC_transporter_ATP-binding_protein|WP_010473307.1	37.6	141	85	2	5	145	90	227	3.7e-18	95.5
input|c6|3357535-3357985|+|ctg1_3419|	NZ_AUDK01000006|c2|131262-131945|-|H599_RS0107240|ABC_transporter_ATP-binding_protein|WP_026713518.1	40.0	145	85	2	1	145	77	219	3.7e-18	95.5
input|c6|3357535-3357985|+|ctg1_3419|	NZ_AUOZ01000009|c1|66612-67319|-|M925_RS0104050|ABC_transporter_ATP-binding_protein|WP_024361461.1	40.3	144	80	2	1	144	81	218	3.7e-18	95.5
input|c6|3357535-3357985|+|ctg1_3419|	NZ_BBNN01000015|c35|583093-583830|-|TU30_RS02580|ABC_transporter_ATP-binding_protein|WP_042163802.1	38.5	135	80	2	5	139	85	216	3.7e-18	95.5
input|c6|3357535-3357985|+|ctg1_3419|	NZ_BDGW01000045|c24|32848-33591|+|BJI52_RS19635|amino_acid_ABC_transporter_ATP-binding_protein|WP_055697799.1	43.2	139	75	4	9	145	84	220	3.7e-18	95.5
input|c6|3357535-3357985|+|ctg1_3419|	NZ_CAJH01000042|c3|38769-39464|+|BN96_RS14915|ABC_transporter_ATP-binding_protein|WP_019185253.1	43.8	137	75	2	3	139	79	213	3.7e-18	95.5
input|c6|3357535-3357985|+|ctg1_3419|	NZ_CAUC01000014|c11|195273-196028|-|BSUBE1_RS04445|ABC_transporter_ATP-binding_protein|WP_032726707.1	39.4	142	85	1	4	145	85	225	3.7e-18	95.5
input|c6|3357535-3357985|+|ctg1_3419|	NZ_CM001858|c1|156669-157373|+|DZE3532_RS00660|ABC_transporter_ATP-binding_protein|WP_023638626.1	42.9	133	75	1	5	137	90	221	3.7e-18	95.5
input|c6|3357535-3357985|+|ctg1_3419|	NZ_CP006003|c17|5069643-5070389|-|MFUL124B02_RS20235|ABC_transporter_ATP-binding_protein|WP_052771044.1	41.7	139	79	2	1	139	99	235	3.7e-18	95.5
input|c6|3357535-3357985|+|ctg1_3419|	NZ_CP006871|c9|1151952-1152734|-|SAZ_RS05070|ABC_transporter_ATP-binding_protein|WP_016574731.1	37.2	145	88	2	1	145	94	235	3.7e-18	95.5
input|c6|3357535-3357985|+|ctg1_3419|	NZ_CP007574|c8|1004952-1005734|-|DC74_RS04615|ABC_transporter_ATP-binding_protein|WP_038517128.1	37.2	145	88	2	1	145	94	235	3.7e-18	95.5
input|c6|3357535-3357985|+|ctg1_3419|	NZ_CP011129|c12|3824131-3824820|-|LA76x_RS15210|ABC_transporter_ATP-binding_protein|WP_057918492.1	38.7	137	82	2	1	137	79	213	3.7e-18	95.5
input|c6|3357535-3357985|+|ctg1_3419|	NZ_CP011271|c4|1978472-1979194|+|VT84_RS08110|ABC_transporter_ATP-binding_protein|WP_052559533.1	39.0	146	87	2	1	145	81	225	3.7e-18	95.5
input|c6|3357535-3357985|+|ctg1_3419|	NZ_CP013141|c15|5330923-5331612|-|GLA29479_RS21485|ABC_transporter_ATP-binding_protein|WP_057918492.1	38.7	137	82	2	1	137	79	213	3.7e-18	95.5
input|c6|3357535-3357985|+|ctg1_3419|	NZ_CP013743|c30|9584547-9585266|+|AS200_RS42965|ABC_transporter_ATP-binding_protein|WP_079078298.1	43.9	148	80	3	1	148	78	222	3.7e-18	95.5
input|c6|3357535-3357985|+|ctg1_3419|	NZ_CP016767|c12|3714610-3715305|+|BCV50_RS18725|ABC_transporter_ATP-binding_protein|WP_088112219.1	39.8	128	76	1	3	130	83	209	3.7e-18	95.5
input|c6|3357535-3357985|+|ctg1_3419|	NZ_CP019980|c9|3309745-3310452|-|LS41612_RS16500|ABC_transporter_ATP-binding_protein|WP_024361461.1	40.3	144	80	2	1	144	81	218	3.7e-18	95.5
input|c6|3357535-3357985|+|ctg1_3419|	NZ_CP020454|c4|354896-355579|-|B6A42_RS18440|ABC_transporter_ATP-binding_protein|WP_082314741.1	42.2	135	77	1	5	139	80	213	3.7e-18	95.5
input|c6|3357535-3357985|+|ctg1_3419|	NZ_CP021780|c2|1175993-1176664|+|B9T62_RS04800|ABC_transporter_ATP-binding_protein|WP_087914220.1	38.6	140	85	1	2	141	78	216	3.7e-18	95.5
input|c6|3357535-3357985|+|ctg1_3419|	NZ_CP022115|c1|2037365-2038075|-|LHGZ1_RS09915|ABC_transporter_ATP-binding_protein|WP_088861012.1	41.1	146	84	2	1	145	81	225	3.7e-18	95.5
input|c6|3357535-3357985|+|ctg1_3419|	NZ_CP026094|c8|1027967-1028749|-|SE95_RS04935|ABC_transporter_ATP-binding_protein|WP_053164013.1	37.2	145	88	2	1	145	94	235	3.7e-18	95.5
input|c6|3357535-3357985|+|ctg1_3419|	NZ_CYZP01000002|c1|67731-68438|+|ARA49_RS01265|ABC_transporter_ATP-binding_protein|WP_055052618.1	39.6	144	81	2	1	144	81	218	3.7e-18	95.5
input|c6|3357535-3357985|+|ctg1_3419|	NZ_FMDG01000169|c1|20408-21196|-|GA0115280_RS32785|ABC_transporter_ATP-binding_protein|WP_093445229.1	37.2	145	88	2	1	145	96	237	3.7e-18	95.5
input|c6|3357535-3357985|+|ctg1_3419|	NZ_FNWE01000002|c1|692762-693469|+|BQ5371_RS05100|ABC_transporter_ATP-binding_protein|WP_071132830.1	37.5	144	84	2	1	144	81	218	3.7e-18	95.5
input|c6|3357535-3357985|+|ctg1_3419|	NZ_FOIB01000007|c17|198556-199302|-|BMY20_RS26630|ABC_transporter_ATP-binding_protein|WP_052771044.1	41.7	139	79	2	1	139	99	235	3.7e-18	95.5
input|c6|3357535-3357985|+|ctg1_3419|	NZ_FOIJ01000001|c3|252922-253644|+|BMW77_RS00855|ABC_transporter_ATP-binding_protein|WP_093515827.1	42.0	143	81	2	5	147	78	218	3.7e-18	95.5
input|c6|3357535-3357985|+|ctg1_3419|	NZ_JFJW01000009|c1|59663-61645|-|CF68_RS01985|MacB_family_efflux_pump_subunit|WP_084187001.1	41.3	143	82	2	5	147	81	221	3.7e-18	95.5
input|c6|3357535-3357985|+|ctg1_3419|	NZ_JGZP01000007|c1|14611-15318|+|BSTEL_RS02900|ABC_transporter_ATP-binding_protein|WP_051922807.1	36.2	149	94	1	1	149	74	221	3.7e-18	95.5
input|c6|3357535-3357985|+|ctg1_3419|	NZ_JNXG01000009|c11|28088-28900|-|OO67_RS18765|ABC_transporter_ATP-binding_protein|WP_033301846.1	38.2	144	86	2	1	144	92	232	3.7e-18	95.5
input|c6|3357535-3357985|+|ctg1_3419|	NZ_JOJK01000007|c7|138710-139498|-|IH16_RS0111810|ABC_transporter_ATP-binding_protein|WP_030803245.1	37.2	145	88	2	1	145	96	237	3.7e-18	95.5
input|c6|3357535-3357985|+|ctg1_3419|	NZ_JPRF03000001|c1|102991-103755|-|HS99_RS00485|ABC_transporter_ATP-binding_protein|WP_030550178.1	39.3	145	87	1	5	149	107	250	3.7e-18	95.5
input|c6|3357535-3357985|+|ctg1_3419|	NZ_JUMN01000124|c5|5255-5995|+|ADI95_RS12085|ABC_transporter_ATP-binding_protein|WP_049157646.1	37.2	145	87	3	5	149	89	229	3.7e-18	95.5
input|c6|3357535-3357985|+|ctg1_3419|	NZ_JXYA01000050|c11|6420-7130|+|TW77_RS19360|ABC_transporter_ATP-binding_protein|WP_046006622.1	40.5	148	86	2	1	148	77	222	3.7e-18	95.5
input|c6|3357535-3357985|+|ctg1_3419|	NZ_JYBE02000001|c15|4514373-4515161|+|BF14_RS20550|ABC_transporter_ATP-binding_protein|WP_030803245.1	37.2	145	88	2	1	145	96	237	3.7e-18	95.5
input|c6|3357535-3357985|+|ctg1_3419|	NZ_KB896173|c25|49104-49859|-|C573_RS0121130|ABC_transporter_ATP-binding_protein|WP_038842763.1	37.9	145	87	2	1	145	88	229	3.7e-18	95.5
input|c6|3357535-3357985|+|ctg1_3419|	NZ_KB899495|c1|333218-333934|-|F464_RS0110960|ABC_transporter_ATP-binding_protein|WP_018989852.1	39.3	140	82	2	5	144	94	230	3.7e-18	95.5
input|c6|3357535-3357985|+|ctg1_3419|	NZ_KN039953|c27|28254-29042|+|FM21_RS34630|ABC_transporter_ATP-binding_protein|WP_078949503.1	39.3	140	82	2	1	140	91	227	3.7e-18	95.5
input|c6|3357535-3357985|+|ctg1_3419|	NZ_KN265476|c2|34901-35584|-|NC00_RS08030|lipoprotein-releasing_ABC_transporter_ATP-binding_protein_LolD|WP_081422431.1	38.7	142	86	1	3	144	79	219	3.7e-18	95.5
input|c6|3357535-3357985|+|ctg1_3419|	NZ_KQ948457|c10|50571-51368|-|AQJ27_RS20300|ABC_transporter_ATP-binding_protein|WP_067370775.1	39.3	145	85	2	1	145	88	229	3.7e-18	95.5
input|c6|3357535-3357985|+|ctg1_3419|	NZ_KV788175|c3|5633-6373|+|HMPREF3147_RS06285|ABC_transporter_ATP-binding_protein|WP_070446086.1	37.2	145	87	3	5	149	89	229	3.7e-18	95.5
input|c6|3357535-3357985|+|ctg1_3419|	NZ_KV794829|c2|5798-6538|+|HMPREF2537_RS03680|ABC_transporter_ATP-binding_protein|WP_010191300.1	37.2	145	87	3	5	149	89	229	3.7e-18	95.5
input|c6|3357535-3357985|+|ctg1_3419|	NZ_KV802433|c1|5324-6064|+|HMPREF2760_RS03435|ABC_transporter_ATP-binding_protein|WP_070522468.1	37.2	145	87	3	5	149	89	229	3.7e-18	95.5
input|c6|3357535-3357985|+|ctg1_3419|	NZ_KV803703|c4|5490-6230|+|HMPREF2781_RS10585|ABC_transporter_ATP-binding_protein|WP_070446086.1	37.2	145	87	3	5	149	89	229	3.7e-18	95.5
input|c6|3357535-3357985|+|ctg1_3419|	NZ_KV805230|c3|106698-107438|-|HMPREF2808_RS12810|ABC_transporter_ATP-binding_protein|WP_070522468.1	37.2	145	87	3	5	149	89	229	3.7e-18	95.5
input|c6|3357535-3357985|+|ctg1_3419|	NZ_KV806793|c1|96421-97161|-|HMPREF2822_RS06320|ABC_transporter_ATP-binding_protein|WP_070522468.1	37.2	145	87	3	5	149	89	229	3.7e-18	95.5
input|c6|3357535-3357985|+|ctg1_3419|	NZ_KV814401|c1|5448-6188|+|HMPREF2943_RS06150|ABC_transporter_ATP-binding_protein|WP_070446086.1	37.2	145	87	3	5	149	89	229	3.7e-18	95.5
input|c6|3357535-3357985|+|ctg1_3419|	NZ_KV817086|c1|5802-6542|+|HMPREF2974_RS05565|ABC_transporter_ATP-binding_protein|WP_070522468.1	37.2	145	87	3	5	149	89	229	3.7e-18	95.5
input|c6|3357535-3357985|+|ctg1_3419|	NZ_KV817249|c1|5819-6559|+|HMPREF2978_RS00770|ABC_transporter_ATP-binding_protein|WP_010191300.1	37.2	145	87	3	5	149	89	229	3.7e-18	95.5
input|c6|3357535-3357985|+|ctg1_3419|	NZ_KV818444|c1|7965-8705|-|HMPREF2996_RS03335|ABC_transporter_ATP-binding_protein|WP_070446086.1	37.2	145	87	3	5	149	89	229	3.7e-18	95.5
input|c6|3357535-3357985|+|ctg1_3419|	NZ_KV827668|c1|5887-6627|+|HMPREF2743_RS04510|ABC_transporter_ATP-binding_protein|WP_010191300.1	37.2	145	87	3	5	149	89	229	3.7e-18	95.5
input|c6|3357535-3357985|+|ctg1_3419|	NZ_LILD01000003|c4|111070-111831|+|AMD02_RS15835|ABC_transporter_ATP-binding_protein|WP_010896454.1	35.6	149	94	2	1	149	80	226	3.7e-18	95.5
input|c6|3357535-3357985|+|ctg1_3419|	NZ_LJDF01000009|c16|155417-156127|+|AOG64_RS15535|ABC_transporter_ATP-binding_protein|WP_054016167.1	40.5	148	86	2	1	148	77	222	3.7e-18	95.5
input|c6|3357535-3357985|+|ctg1_3419|	NZ_LNBE01000002|c9|537245-538045|+|AS857_RS03965|ABC_transporter_ATP-binding_protein|WP_058041689.1	40.8	147	80	4	1	145	88	229	3.7e-18	95.5
input|c6|3357535-3357985|+|ctg1_3419|	NZ_MSDI01000001|c5|342200-342868|-|BFW91_RS01685|ABC_transporter_ATP-binding_protein|WP_078826913.1	40.0	145	83	2	1	145	77	217	3.7e-18	95.5
input|c6|3357535-3357985|+|ctg1_3419|	NC_009725|c10|2862686-2863381|-|RBAM_RS13640|ABC_transporter_ATP-binding_protein|WP_007408816.1	40.6	128	75	1	3	130	83	209	4.8e-18	95.1
input|c6|3357535-3357985|+|ctg1_3419|	NC_013510|c9|5272675-5273505|-|TCUR_RS22875|ABC_transporter_ATP-binding_protein|WP_083790029.1	39.3	145	85	2	1	145	115	256	4.8e-18	95.1
input|c6|3357535-3357985|+|ctg1_3419|	NZ_AAOH01000002|c4|130494-131204|-|PTD2_RS04235|ABC_transporter_ATP-binding_protein|WP_009837231.1	37.5	144	89	1	5	148	83	225	4.8e-18	95.1
input|c6|3357535-3357985|+|ctg1_3419|	NZ_AHIC01000031|c5|26009-26692|-|WS7_RS19825|lipoprotein-releasing_ABC_transporter_ATP-binding_protein_LolD|WP_005916735.1	38.7	142	86	1	3	144	79	219	4.8e-18	95.1
input|c6|3357535-3357985|+|ctg1_3419|	NZ_AUFG01000005|c1|35103-35807|+|K313_RS0104195|ABC_transporter_ATP-binding_protein|WP_029210560.1	38.7	142	86	1	3	144	86	226	4.8e-18	95.1
input|c6|3357535-3357985|+|ctg1_3419|	NZ_AUHR01000002|c1|266903-267613|+|G542_RS0102775|ABC_transporter_ATP-binding_protein|WP_027823321.1	41.1	146	84	2	1	145	81	225	4.8e-18	95.1
input|c6|3357535-3357985|+|ctg1_3419|	NZ_AVOO01000061|c7|30546-31229|-|N779_RS48320|ABC_transporter_ATP-binding_protein|WP_021457524.1	42.2	135	77	1	5	139	80	213	4.8e-18	95.1
input|c6|3357535-3357985|+|ctg1_3419|	NZ_CM002280|c21|5455548-5456336|+|M877_RS66285|ABC_transporter_ATP-binding_protein|WP_023541192.1	35.9	145	90	2	1	145	96	237	4.8e-18	95.1
input|c6|3357535-3357985|+|ctg1_3419|	NZ_CP007244|c10|2899275-2899970|-|AJ82_RS13780|ABC_transporter_ATP-binding_protein|WP_007408816.1	40.6	128	75	1	3	130	83	209	4.8e-18	95.1
input|c6|3357535-3357985|+|ctg1_3419|	NZ_CP009684|c14|3884543-3885238|-|MA22_RS18650|ABC_transporter_ATP-binding_protein|WP_003152281.1	40.6	128	75	1	3	130	83	209	4.8e-18	95.1
input|c6|3357535-3357985|+|ctg1_3419|	NZ_CP011032|c3|2683395-2684105|-|PTUN_RS12255|ABC_transporter_ATP-binding_protein|WP_009837231.1	37.5	144	89	1	5	148	83	225	4.8e-18	95.1
input|c6|3357535-3357985|+|ctg1_3419|	NZ_CP013404|c2|1523160-1523876|+|WJ23_RS06900|ABC_transporter_ATP-binding_protein|WP_069247676.1	37.9	145	89	1	1	145	79	222	4.8e-18	95.1
input|c6|3357535-3357985|+|ctg1_3419|	NZ_CP014784|c8|3730658-3731407|-|A0T30_RS17165|ABC_transporter_ATP-binding_protein|WP_082806539.1	40.0	140	83	1	5	144	109	247	4.8e-18	95.1
input|c6|3357535-3357985|+|ctg1_3419|	NZ_CP019636|c12|3630026-3630784|-|BZZ01_RS14655|ABC_transporter_ATP-binding_protein|WP_087540998.1	37.5	136	84	1	4	139	111	245	4.8e-18	95.1
input|c6|3357535-3357985|+|ctg1_3419|	NZ_CP022685|c26|7786658-7787401|+|KY5_RS33925|amino_acid_ABC_transporter_ATP-binding_protein|WP_098245778.1	43.2	139	75	4	9	145	84	220	4.8e-18	95.1
input|c6|3357535-3357985|+|ctg1_3419|	NZ_CYHL01000011|c3|30704-31399|-|AOH53_RS02615|ABC_transporter_ATP-binding_protein|WP_007408816.1	40.6	128	75	1	3	130	83	209	4.8e-18	95.1
input|c6|3357535-3357985|+|ctg1_3419|	NZ_FNCY01000005|c1|215129-215830|+|BLR25_RS08390|ABC_transporter|WP_091936483.1	44.3	131	70	2	5	135	93	220	4.8e-18	95.1
input|c6|3357535-3357985|+|ctg1_3419|	NZ_FONR01000010|c22|32313-33056|+|BM303_RS25865|amino_acid_ABC_transporter_ATP-binding_protein|WP_075029637.1	41.3	143	80	4	9	149	84	224	4.8e-18	95.1
input|c6|3357535-3357985|+|ctg1_3419|	NZ_FTNS01000003|c9|536928-537623|-|BW945_RS13420|ABC_transporter_ATP-binding_protein|WP_007408816.1	40.6	128	75	1	3	130	83	209	4.8e-18	95.1
input|c6|3357535-3357985|+|ctg1_3419|	NZ_FTNW01000003|c2|546827-547576|+|BW984_RS10230|ABC_transporter_ATP-binding_protein|WP_083700953.1	40.0	140	83	1	5	144	109	247	4.8e-18	95.1
input|c6|3357535-3357985|+|ctg1_3419|	NZ_JH600068|c3|3303821-3304531|-|DESU5LDRAFT_RS14880|ABC_transporter_ATP-binding_protein|WP_009109641.1	39.3	145	83	2	5	147	87	228	4.8e-18	95.1
input|c6|3357535-3357985|+|ctg1_3419|	NZ_JH993789|c4|286131-286955|-|STRVIR_RS0101185|ABC_transporter_ATP-binding_protein|WP_016823193.1	40.0	140	81	2	1	140	103	239	4.8e-18	95.1
input|c6|3357535-3357985|+|ctg1_3419|	NZ_JHYF01000003|c5|100276-101010|+|T335_RS19900|ABC_transporter_ATP-binding_protein|WP_051569145.1	40.3	144	85	1	5	148	85	227	4.8e-18	95.1
input|c6|3357535-3357985|+|ctg1_3419|	NZ_JNFG01000015|c3|65019-65720|+|FH08_RS0115975|ABC_transporter_ATP-binding_protein|WP_031359279.1	42.3	142	80	2	5	145	88	228	4.8e-18	95.1
input|c6|3357535-3357985|+|ctg1_3419|	NZ_JNWR01000018|c17|109423-110187|-|OP17_RS17235|ABC_transporter_ATP-binding_protein|WP_033350103.1	40.4	141	83	1	5	145	107	246	4.8e-18	95.1
input|c6|3357535-3357985|+|ctg1_3419|	NZ_JOAR01000017|c21|222912-223655|+|IO26_RS0118010|amino_acid_ABC_transporter_ATP-binding_protein|WP_030565127.1	42.4	139	76	4	9	145	84	220	4.8e-18	95.1
input|c6|3357535-3357985|+|ctg1_3419|	NZ_JOHB01000007|c9|24681-25493|+|IF67_RS0113270|ABC_transporter_ATP-binding_protein|WP_030985312.1	37.2	145	88	2	1	145	94	235	4.8e-18	95.1
input|c6|3357535-3357985|+|ctg1_3419|	NZ_JRMN01000053|c9|1890-2708|-|LI95_RS11725|ABC_transporter_ATP-binding_protein|WP_082108283.1	39.9	138	80	2	4	139	81	217	4.8e-18	95.1
input|c6|3357535-3357985|+|ctg1_3419|	NZ_JXZB01000002|c13|2517865-2518626|+|TR51_RS18725|ABC_transporter_ATP-binding_protein|WP_043912147.1	43.5	147	76	3	1	145	89	230	4.8e-18	95.1
input|c6|3357535-3357985|+|ctg1_3419|	NZ_KB899241|c1|1520371-1521096|+|F455_RS0106740|ABC_transporter_ATP-binding_protein|WP_026293148.1	42.3	137	77	2	3	139	79	213	4.8e-18	95.1
input|c6|3357535-3357985|+|ctg1_3419|	NZ_KB902852|c2|164084-164776|-|A3A5_RS0100760|ABC_transporter_ATP-binding_protein|WP_018308754.1	40.4	146	86	1	4	149	85	229	4.8e-18	95.1
input|c6|3357535-3357985|+|ctg1_3419|	NZ_KE384306|c4|994069-994773|+|H509_RS0113325|ABC_transporter_ATP-binding_protein|WP_028545524.1	41.6	137	74	2	1	137	80	210	4.8e-18	95.1
input|c6|3357535-3357985|+|ctg1_3419|	NZ_KE384610|c5|37799-38548|+|ACIR131C_RS0110565|ABC_transporter|WP_051347537.1	40.0	145	84	3	1	144	95	237	4.8e-18	95.1
input|c6|3357535-3357985|+|ctg1_3419|	NZ_KE384663|c1|14000-14746|-|ACIR310F_RS0100540|ABC_transporter|WP_035367374.1	40.0	145	84	3	1	144	94	236	4.8e-18	95.1
input|c6|3357535-3357985|+|ctg1_3419|	NZ_KQ257868|c23|199244-200011|-|IQ64_RS26705|ABC_transporter_ATP-binding_protein|WP_046913934.1	37.2	145	88	2	1	145	90	231	4.8e-18	95.1
input|c6|3357535-3357985|+|ctg1_3419|	NZ_KV411304|c17|140340-141077|-|AWN90_RS21640|ABC_transporter_ATP-binding_protein|WP_067586100.1	39.9	148	84	3	1	148	90	232	4.8e-18	95.1
input|c6|3357535-3357985|+|ctg1_3419|	NZ_KV811668|c3|7958-8698|-|HMPREF2896_RS05755|ABC_transporter_ATP-binding_protein|WP_070718397.1	37.2	145	87	3	5	149	89	229	4.8e-18	95.1
input|c6|3357535-3357985|+|ctg1_3419|	NZ_LJFZ01000027|c20|98858-99667|+|UK94_RS23905|ABC_transporter_ATP-binding_protein|WP_095212950.1	41.6	137	78	2	1	137	112	246	4.8e-18	95.1
input|c6|3357535-3357985|+|ctg1_3419|	NZ_LMSL01000013|c3|7171-7869|-|ASG87_RS19225|ABC_transporter_ATP-binding_protein|WP_082582785.1	41.1	146	82	3	1	145	82	224	4.8e-18	95.1
input|c6|3357535-3357985|+|ctg1_3419|	NZ_LNAL01000006|c4|182730-183452|-|ASU33_RS05705|ABC_transporter_ATP-binding_protein|WP_059069152.1	38.2	144	86	3	5	148	82	222	4.8e-18	95.1
input|c6|3357535-3357985|+|ctg1_3419|	NZ_LOJW01000029|c5|57744-58427|-|Xmlh_RS12310|lipoprotein-releasing_ABC_transporter_ATP-binding_protein_LolD|WP_005916735.1	38.7	142	86	1	3	144	79	219	4.8e-18	95.1
input|c6|3357535-3357985|+|ctg1_3419|	NZ_LOKA01000004|c3|179500-180183|+|Xclt_RS03465|lipoprotein-releasing_ABC_transporter_ATP-binding_protein_LolD|WP_005916735.1	38.7	142	86	1	3	144	79	219	4.8e-18	95.1
input|c6|3357535-3357985|+|ctg1_3419|	NZ_LOKG01000026|c5|153437-154120|+|Xvtw_RS12890|lipoprotein-releasing_ABC_transporter_ATP-binding_protein_LolD|WP_005916735.1	38.7	142	86	1	3	144	79	219	4.8e-18	95.1
input|c6|3357535-3357985|+|ctg1_3419|	NZ_LOKQ01000250|c5|63888-64571|-|Xcaj_RS13240|lipoprotein-releasing_ABC_transporter_ATP-binding_protein_LolD|WP_011051319.1	38.7	142	86	1	3	144	79	219	4.8e-18	95.1
input|c6|3357535-3357985|+|ctg1_3419|	NZ_LSHM01000032|c5|85526-86239|-|AX725_RS10150|ABC_transporter_ATP-binding_protein|WP_060979409.1	40.7	145	84	2	1	145	81	223	4.8e-18	95.1
input|c6|3357535-3357985|+|ctg1_3419|	NZ_LWKZ01000023|c15|175769-176545|-|A6A06_RS19370|ABC_transporter_ATP-binding_protein|WP_079194259.1	37.2	145	88	1	1	145	65	206	4.8e-18	95.1
input|c6|3357535-3357985|+|ctg1_3419|	NZ_LZIU01000073|c6|83608-84426|-|A5671_RS08640|ABC_transporter_ATP-binding_protein|WP_082108283.1	39.9	138	80	2	4	139	81	217	4.8e-18	95.1
input|c6|3357535-3357985|+|ctg1_3419|	NZ_LZLB01000068|c12|33391-34209|-|A5631_RS16975|ABC_transporter_ATP-binding_protein|WP_082977668.1	39.9	138	80	2	4	139	81	217	4.8e-18	95.1
input|c6|3357535-3357985|+|ctg1_3419|	NZ_LZME01000115|c9|77008-77748|-|A5649_RS16310|ABC_transporter_ATP-binding_protein|WP_082981087.1	39.9	138	80	2	4	139	81	217	4.8e-18	95.1
input|c6|3357535-3357985|+|ctg1_3419|	NZ_LZZO01000031|c11|11703-12398|+|SRCM101294_RS13360|ABC_transporter_ATP-binding_protein|WP_013353254.1	40.6	128	75	1	3	130	83	209	4.8e-18	95.1
input|c6|3357535-3357985|+|ctg1_3419|	NZ_MAUJ01000004|c9|387927-388598|+|A7985_RS14660|ABC_transporter_ATP-binding_protein|WP_065791204.1	41.3	143	78	3	5	145	81	219	4.8e-18	95.1
input|c6|3357535-3357985|+|ctg1_3419|	NZ_MBEL01000194|c16|54649-55452|-|A5735_RS17210|ABC_transporter_ATP-binding_protein|WP_083658530.1	40.6	138	79	2	4	139	81	217	4.8e-18	95.1
input|c6|3357535-3357985|+|ctg1_3419|	NZ_MRCG01000028|c5|29114-29896|+|NIES30_RS24055|ABC_transporter_ATP-binding_protein|WP_073610988.1	41.5	142	81	2	7	148	100	239	4.8e-18	95.1
input|c6|3357535-3357985|+|ctg1_3419|	NC_010612|c7|1119560-1120294|-|MMAR_RS04535|ABC_transporter_ATP-binding_protein|WP_012392843.1	42.8	145	78	3	1	145	89	228	6.3e-18	94.7
input|c6|3357535-3357985|+|ctg1_3419|	NC_011884|c10|4245007-4245765|+|CYAN7425_RS19570|ABC_transporter_ATP-binding_protein|WP_012629554.1	40.0	145	85	2	1	145	96	238	6.3e-18	94.7
input|c6|3357535-3357985|+|ctg1_3419|	NZ_AAXW01000005|c14|152322-153014|-|CY0110_RS05180|ABC_transporter|WP_008274263.1	38.9	144	86	2	7	149	87	229	6.3e-18	94.7
input|c6|3357535-3357985|+|ctg1_3419|	NZ_AMQS01000001|c1|89803-90486|-|C426_RS00435|ABC_transporter_ATP-binding_protein|WP_003134484.1	45.0	129	70	1	1	129	77	204	6.3e-18	94.7
input|c6|3357535-3357985|+|ctg1_3419|	NZ_ANPM01000002|c26|738675-739409|+|MMMB2_RS21815|ABC_transporter_ATP-binding_protein|WP_020727479.1	42.8	145	78	3	1	145	89	228	6.3e-18	94.7
input|c6|3357535-3357985|+|ctg1_3419|	NZ_AORZ01000068|c31|12508-13308|-|H340_RS19985|ABC_transporter_ATP-binding_protein|WP_004948569.1	38.6	145	86	2	1	145	85	226	6.3e-18	94.7
input|c6|3357535-3357985|+|ctg1_3419|	NZ_AP018172|c7|1878784-1879506|+|CA733_RS07905|ABC_transporter|WP_096587993.1	38.8	139	83	2	7	144	91	228	6.3e-18	94.7
input|c6|3357535-3357985|+|ctg1_3419|	NZ_ASHX02000001|c8|1224385-1225131|+|J116_RS05190|ABC_transporter_ATP-binding_protein|WP_028964634.1	36.6	145	89	2	1	145	86	227	6.3e-18	94.7
input|c6|3357535-3357985|+|ctg1_3419|	NZ_AUBQ01000006|c3|116303-116977|+|G453_RS0107840|ABC_transporter_ATP-binding_protein|WP_027190611.1	43.8	137	75	2	1	137	82	216	6.3e-18	94.7
input|c6|3357535-3357985|+|ctg1_3419|	NZ_AUXV01000056|c16|688503-689237|-|N480_RS19895|ABC_transporter_ATP-binding_protein|WP_063374172.1	44.0	141	77	2	5	145	87	225	6.3e-18	94.7
input|c6|3357535-3357985|+|ctg1_3419|	NZ_AXAN01000048|c14|37651-38397|+|A19U_RS43290|ABC_transporter_ATP-binding_protein|WP_028214703.1	38.2	144	88	1	5	148	93	235	6.3e-18	94.7
input|c6|3357535-3357985|+|ctg1_3419|	NZ_AXAO01000059|c13|17279-18025|-|A19S_RS0133295|ABC_transporter_ATP-binding_protein|WP_028214703.1	38.2	144	88	1	5	148	93	235	6.3e-18	94.7
input|c6|3357535-3357985|+|ctg1_3419|	NZ_CM001368|c2|1572685-1573404|-|DFW101_RS06920|ABC_transporter_ATP-binding_protein|WP_009180793.1	38.6	145	84	2	5	147	87	228	6.3e-18	94.7
input|c6|3357535-3357985|+|ctg1_3419|	NZ_CP017573|c13|28071-28751|+|BJG91_RS00155|ABC_transporter_ATP-binding_protein|WP_065211881.1	39.3	140	83	2	5	144	81	218	6.3e-18	94.7
input|c6|3357535-3357985|+|ctg1_3419|	NZ_CP022346|c12|235401-236171|-|CCX84_RS29530|ABC_transporter_ATP-binding_protein|WP_061139967.1	36.1	144	91	1	1	144	78	220	6.3e-18	94.7
input|c6|3357535-3357985|+|ctg1_3419|	NZ_FLLU01000020|c2|139170-139874|+|CDIV41_RS05540|ABC_transporter_ATP-binding_protein|WP_074402196.1	38.1	139	80	2	1	139	80	212	6.3e-18	94.7
input|c6|3357535-3357985|+|ctg1_3419|	NZ_FMBW01000030|c3|123860-124648|-|GA0115234_RS06565|ABC_transporter_ATP-binding_protein|WP_093539902.1	36.6	145	89	2	1	145	96	237	6.3e-18	94.7
input|c6|3357535-3357985|+|ctg1_3419|	NZ_FNNQ01000010|c3|2838-3500|-|BLV90_RS10280|ABC_transporter_ATP-binding_protein|WP_091740644.1	40.4	141	79	2	1	139	54	191	6.3e-18	94.7
input|c6|3357535-3357985|+|ctg1_3419|	NZ_FNSS01000001|c4|3073774-3074472|-|BLV65_RS13915|ABC_transporter_ATP-binding_protein|WP_092873190.1	41.7	144	83	1	1	144	84	226	6.3e-18	94.7
input|c6|3357535-3357985|+|ctg1_3419|	NZ_GL872376|c1|1616444-1617145|-|HMPREF9381_RS03680|ABC_transporter_ATP-binding_protein|WP_002905129.1	38.3	149	86	2	1	149	79	221	6.3e-18	94.7
input|c6|3357535-3357985|+|ctg1_3419|	NZ_GL878548|c1|60766-61467|+|HMPREF9386_RS11185|ABC_transporter_ATP-binding_protein|WP_002905129.1	38.3	149	86	2	1	149	79	221	6.3e-18	94.7
input|c6|3357535-3357985|+|ctg1_3419|	NZ_GL883609|c1|63180-63881|+|HMPREF9397_RS10750|ABC_transporter_ATP-binding_protein|WP_002905129.1	38.3	149	86	2	1	149	79	221	6.3e-18	94.7
input|c6|3357535-3357985|+|ctg1_3419|	NZ_JH993790|c28|6138439-6139272|-|STRVIR_RS0134900|ABC_transporter_ATP-binding_protein|WP_016828176.1	40.0	140	81	2	1	140	103	239	6.3e-18	94.7
input|c6|3357535-3357985|+|ctg1_3419|	NZ_JHYD01000045|c10|27449-28129|-|T344_RS0116255|ABC_transporter_ATP-binding_protein|WP_027629585.1	41.4	133	77	1	5	137	86	217	6.3e-18	94.7
input|c6|3357535-3357985|+|ctg1_3419|	NZ_JMLP01000040|c6|8124-8804|-|BR30_RS0115775|ABC_transporter_ATP-binding_protein|WP_026565832.1	39.3	140	83	2	5	144	81	218	6.3e-18	94.7
input|c6|3357535-3357985|+|ctg1_3419|	NZ_JOCG01000002|c3|63898-64716|-|IH30_RS0102205|ABC_transporter_ATP-binding_protein|WP_031014782.1	39.3	140	82	2	1	140	101	237	6.3e-18	94.7
input|c6|3357535-3357985|+|ctg1_3419|	NZ_JODL01000019|c13|26975-27766|-|IF47_RS0117275|ABC_transporter_ATP-binding_protein|WP_031509708.1	37.2	145	88	2	1	145	97	238	6.3e-18	94.7
input|c6|3357535-3357985|+|ctg1_3419|	NZ_JVFA01000092|c4|50890-51570|-|ADJ90_RS10125|lipoprotein_ABC_transporter_ATP-binding_protein|WP_049259203.1	38.7	137	83	1	1	137	82	217	6.3e-18	94.7
input|c6|3357535-3357985|+|ctg1_3419|	NZ_JZKH01000013|c5|89349-90077|-|VM95_RS09430|ABC_transporter_ATP-binding_protein|WP_045693979.1	40.3	144	85	1	5	148	94	236	6.3e-18	94.7
input|c6|3357535-3357985|+|ctg1_3419|	NZ_KB467825|c9|130952-131593|-|JANGC3_RS0125255|ABC_transporter_ATP-binding_protein|WP_017879284.1	43.2	139	77	2	1	139	66	202	6.3e-18	94.7
input|c6|3357535-3357985|+|ctg1_3419|	NZ_KB976842|c13|43924-44604|-|IKC_RS29260|ABC_transporter_ATP-binding_protein|WP_016123849.1	39.3	140	83	2	5	144	81	218	6.3e-18	94.7
input|c6|3357535-3357985|+|ctg1_3419|	NZ_KI912608|c4|3738907-3739584|+|DESLA_RS0117675|ABC_transporter_ATP-binding_protein|WP_028573504.1	36.9	141	87	2	4	144	82	220	6.3e-18	94.7
input|c6|3357535-3357985|+|ctg1_3419|	NZ_LARV01000428|c31|50103-50921|-|WH38_RS32460|ABC_transporter_ATP-binding_protein|WP_046251500.1	39.3	140	82	2	1	140	101	237	6.3e-18	94.7
input|c6|3357535-3357985|+|ctg1_3419|	NZ_LAWG01000003|c1|63469-64170|+|A0763_RS03230|ABC_transporter_ATP-binding_protein|WP_002905129.1	38.3	149	86	2	1	149	79	221	6.3e-18	94.7
input|c6|3357535-3357985|+|ctg1_3419|	NZ_LHVP01000011|c2|285929-286597|-|AD671_RS18520|ABC_transporter_ATP-binding_protein|WP_053257014.1	40.0	145	83	2	1	145	77	217	6.3e-18	94.7
input|c6|3357535-3357985|+|ctg1_3419|	NZ_LOSR01000178|c26|140958-141716|-|AUW26_RS24165|ABC_transporter_ATP-binding_protein|WP_107277908.1	39.3	140	82	2	1	140	81	217	6.3e-18	94.7
input|c6|3357535-3357985|+|ctg1_3419|	NZ_LPUS01000030|c10|258149-258919|+|AU379_RS24805|ABC_transporter_ATP-binding_protein|WP_061139967.1	36.1	144	91	1	1	144	78	220	6.3e-18	94.7
input|c6|3357535-3357985|+|ctg1_3419|	NZ_LSBB01000019|c13|243957-244652|-|AXI57_RS13520|ABC_transporter_ATP-binding_protein|WP_003324971.1	40.9	127	74	1	4	130	84	209	6.3e-18	94.7
input|c6|3357535-3357985|+|ctg1_3419|	NZ_LT629775|c20|3395543-3396295|-|BLU95_RS13410|ABC_transporter_ATP-binding_protein|WP_093864855.1	36.2	141	87	2	5	145	82	219	6.3e-18	94.7
input|c6|3357535-3357985|+|ctg1_3419|	NZ_LT907842|c11|6430883-6431551|-|CPH89_RS29660|ABC_transporter_ATP-binding_protein|WP_053257014.1	40.0	145	83	2	1	145	77	217	6.3e-18	94.7
input|c6|3357535-3357985|+|ctg1_3419|	NZ_LUHJ01000076|c13|105062-105814|+|A3775_RS22690|ABC_transporter|WP_066426940.1	37.3	150	91	3	1	149	96	243	6.3e-18	94.7
input|c6|3357535-3357985|+|ctg1_3419|	NZ_LXJP01000005|c4|43158-43826|-|A7D21_RS06310|ABC_transporter_ATP-binding_protein|WP_069551278.1	40.0	145	83	2	1	145	77	217	6.3e-18	94.7
input|c6|3357535-3357985|+|ctg1_3419|	NZ_LZIC01000130|c16|20022-20720|-|A5787_RS23290|ABC_transporter_ATP-binding_protein|WP_066971433.1	38.8	147	87	2	4	148	81	226	6.3e-18	94.7
input|c6|3357535-3357985|+|ctg1_3419|	NZ_MAIS01000026|c14|39874-40578|+|BBG47_RS11095|ABC_transporter_ATP-binding_protein|WP_065291759.1	42.3	137	73	2	1	137	80	210	6.3e-18	94.7
input|c6|3357535-3357985|+|ctg1_3419|	NC_009483|c3|1688898-1689584|+|GURA_RS07410|ABC_transporter_ATP-binding_protein|WP_011938372.1	42.8	138	78	1	4	141	87	223	8.2e-18	94.4
input|c6|3357535-3357985|+|ctg1_3419|	NC_011729|c6|3012897-3013625|-|PCC7424_RS13425|ABC_transporter|WP_015954742.1	40.3	139	81	2	7	144	94	231	8.2e-18	94.4
input|c6|3357535-3357985|+|ctg1_3419|	NC_014666|c17|5347088-5348032|-|FRAEUI1C_RS21695|ABC_transporter_ATP-binding_protein|WP_083819749.1	39.3	145	85	2	1	145	153	294	8.2e-18	94.4
input|c6|3357535-3357985|+|ctg1_3419|	NC_019697|c3|936599-937315|+|CHA6605_RS04225|ABC_exporter_ATP-binding_subunit,_DevA_family|WP_015158306.1	41.0	139	80	2	8	145	95	232	8.2e-18	94.4
input|c6|3357535-3357985|+|ctg1_3419|	NC_020156|c1|144000-144677|-|DDD_RS00720|ABC_transporter_ATP-binding_protein|WP_015360776.1	41.5	147	80	3	5	149	81	223	8.2e-18	94.4
input|c6|3357535-3357985|+|ctg1_3419|	NC_020802|c2|1577029-1577733|-|PCNPT3_RS06950|lipoprotein-releasing_system_ATP-binding_protein_LolD|WP_041771274.1	39.5	147	82	2	3	149	88	227	8.2e-18	94.4
input|c6|3357535-3357985|+|ctg1_3419|	NZ_ACOK01000094|c3|88887-89588|+|RUMFLAFD1_RS0110370|ABC_transporter_ATP-binding_protein|WP_037282566.1	37.5	144	84	2	1	144	79	216	8.2e-18	94.4
input|c6|3357535-3357985|+|ctg1_3419|	NZ_AHKH01000003|c12|2014-2778|-|PDENDC454_RS01530|ABC_transporter_ATP-binding_protein|WP_006674825.1	33.8	136	89	1	4	139	79	213	8.2e-18	94.4
input|c6|3357535-3357985|+|ctg1_3419|	NZ_ANAY01000044|c17|14890-15600|-|D456_RS0121310|ABC_transporter_ATP-binding_protein|WP_040699841.1	37.9	145	87	2	1	145	74	215	8.2e-18	94.4
input|c6|3357535-3357985|+|ctg1_3419|	NZ_APIV01000008|c14|207151-207867|+|H742_RS17030|ABC_transporter_ATP-binding_protein|WP_037766231.1	38.2	144	86	2	1	144	76	216	8.2e-18	94.4
input|c6|3357535-3357985|+|ctg1_3419|	NZ_AYKL01000023|c1|27535-28200|-|P783_RS06230|ABC_transporter_ATP-binding_protein|WP_002361207.1	34.5	145	94	1	1	145	77	220	8.2e-18	94.4
input|c6|3357535-3357985|+|ctg1_3419|	NZ_AZVW01000036|c17|38390-39145|-|B175_RS0120800|ABC_transporter_ATP-binding_protein|WP_018812016.1	37.9	145	87	2	1	145	88	229	8.2e-18	94.4
input|c6|3357535-3357985|+|ctg1_3419|	NZ_AZWC01000028|c13|61389-62144|-|B169_RS0116785|ABC_transporter_ATP-binding_protein|WP_018812016.1	37.9	145	87	2	1	145	88	229	8.2e-18	94.4
input|c6|3357535-3357985|+|ctg1_3419|	NZ_AZWO01000025|c9|61198-61953|-|B118_RS0116775|ABC_transporter_ATP-binding_protein|WP_018812016.1	37.9	145	87	2	1	145	88	229	8.2e-18	94.4
input|c6|3357535-3357985|+|ctg1_3419|	NZ_AZWP01000023|c9|24677-25432|+|B117_RS0116735|ABC_transporter_ATP-binding_protein|WP_018812016.1	37.9	145	87	2	1	145	88	229	8.2e-18	94.4
input|c6|3357535-3357985|+|ctg1_3419|	NZ_BAFR01000199|c10|48661-49458|-|ON21_RS25820|ABC_transporter_ATP-binding_protein|WP_051021349.1	40.0	145	84	2	1	145	95	236	8.2e-18	94.4
input|c6|3357535-3357985|+|ctg1_3419|	NZ_BATR01000053|c8|20768-21517|+|BV106_RS08365|ABC_transporter_ATP-binding_protein|WP_038163436.1	41.3	138	74	3	1	137	84	215	8.2e-18	94.4
input|c6|3357535-3357985|+|ctg1_3419|	NZ_BBUM02000022|c2|4431-5147|+|MBSD_RS02110|ABC_transporter_ATP-binding_protein|WP_062534615.1	41.6	137	78	2	3	139	79	213	8.2e-18	94.4
input|c6|3357535-3357985|+|ctg1_3419|	NZ_BCQT01000011|c14|19439-20233|+|AMA02S_RS20000|ABC_transporter_ATP-binding_protein|WP_067460891.1	39.7	141	82	2	5	145	104	241	8.2e-18	94.4
input|c6|3357535-3357985|+|ctg1_3419|	NZ_CM001904|c1|93206-93913|+|DCH516_RS00400|ABC_transporter_ATP-binding_protein|WP_027710580.1	41.2	148	80	4	3	147	82	225	8.2e-18	94.4
input|c6|3357535-3357985|+|ctg1_3419|	NZ_CM001974|c1|103681-104388|+|DCH402_RS00575|ABC_transporter_ATP-binding_protein|WP_039998980.1	41.2	148	80	4	3	147	82	225	8.2e-18	94.4
input|c6|3357535-3357985|+|ctg1_3419|	NZ_CM001981|c1|97467-98174|+|DCH3533_RS00665|ABC_transporter_ATP-binding_protein|WP_012767863.1	41.2	148	80	4	3	147	82	225	8.2e-18	94.4
input|c6|3357535-3357985|+|ctg1_3419|	NZ_CP007806|c3|1800078-1800800|+|BRLA_RS08375|ABC_transporter_ATP-binding_protein|WP_003335497.1	38.2	144	87	2	5	148	81	222	8.2e-18	94.4
input|c6|3357535-3357985|+|ctg1_3419|	NZ_CP015883|c2|528188-528853|+|A6B47_RS02695|ABC_transporter_ATP-binding_protein|WP_002361207.1	34.5	145	94	1	1	145	77	220	8.2e-18	94.4
input|c6|3357535-3357985|+|ctg1_3419|	NZ_CP016808|c7|5738215-5738904|-|BBD42_RS25005|ABC_transporter_ATP-binding_protein|WP_099521794.1	40.3	139	82	1	1	139	77	214	8.2e-18	94.4
input|c6|3357535-3357985|+|ctg1_3419|	NZ_CP018173|c2|374005-374754|-|BAX60_RS01985|ABC_transporter_ATP-binding_protein|WP_072565300.1	38.2	144	88	1	1	144	81	223	8.2e-18	94.4
input|c6|3357535-3357985|+|ctg1_3419|	NZ_CP019082|c2|5016701-5017441|-|BSF38_RS19355|ABC_transporter_ATP-binding_protein|WP_076348376.1	43.1	137	74	3	1	137	84	216	8.2e-18	94.4
input|c6|3357535-3357985|+|ctg1_3419|	NZ_CP019636|c9|2457687-2458457|-|BZZ01_RS09735|ABC_transporter_ATP-binding_protein|WP_087539194.1	38.3	141	85	2	5	145	101	239	8.2e-18	94.4
input|c6|3357535-3357985|+|ctg1_3419|	NZ_CP020570|c11|2997288-2998076|-|B1H20_RS12820|ABC_transporter_ATP-binding_protein|WP_083192553.1	36.6	145	89	2	1	145	96	237	8.2e-18	94.4
input|c6|3357535-3357985|+|ctg1_3419|	NZ_CP021161|c1|480025-480690|+|CAL10_RS02550|ABC_transporter_ATP-binding_protein|WP_002361207.1	34.5	145	94	1	1	145	77	220	8.2e-18	94.4
input|c6|3357535-3357985|+|ctg1_3419|	NZ_CP021500|c9|3034235-3034930|-|S101359_RS14995|ABC_transporter_ATP-binding_protein|WP_010789571.1	40.9	127	74	1	4	130	84	209	8.2e-18	94.4
input|c6|3357535-3357985|+|ctg1_3419|	NZ_FFHQ01000002|c2|249828-250493|-|LF69_RS08555|ABC_transporter_ATP-binding_protein|WP_002361207.1	34.5	145	94	1	1	145	77	220	8.2e-18	94.4
input|c6|3357535-3357985|+|ctg1_3419|	NZ_FMYS01000006|c10|138401-139189|-|GA0000253_RS21240|ABC_transporter_ATP-binding_protein|WP_030115480.1	36.6	145	89	2	1	145	96	237	8.2e-18	94.4
input|c6|3357535-3357985|+|ctg1_3419|	NZ_FUWZ01000002|c17|219440-220090|-|B5D63_RS10465|ABC_transporter_ATP-binding_protein|WP_078668768.1	38.0	142	87	1	4	145	76	216	8.2e-18	94.4
input|c6|3357535-3357985|+|ctg1_3419|	NZ_GL732493|c3|18943-19677|-|HMPREF0851_RS14125|ABC_transporter_ATP-binding_protein|WP_001135913.1	39.4	142	85	1	4	145	82	222	8.2e-18	94.4
input|c6|3357535-3357985|+|ctg1_3419|	NZ_GL872413|c5|2343047-2343793|-|HMPREF9071_RS10690|ABC_transporter_ATP-binding_protein|WP_009746664.1	41.8	146	82	3	1	145	81	224	8.2e-18	94.4
input|c6|3357535-3357985|+|ctg1_3419|	NZ_HG917868|c1|1156105-1156809|+|CM240_RS05090|ABC_transporter_ATP-binding_protein|WP_044037095.1	40.5	148	79	3	4	148	83	224	8.2e-18	94.4
input|c6|3357535-3357985|+|ctg1_3419|	NZ_HG917972|c5|1065532-1066266|-|MMARE11_RS04330|ABC_transporter_ATP-binding_protein|WP_020731847.1	42.8	145	78	3	1	145	89	228	8.2e-18	94.4
input|c6|3357535-3357985|+|ctg1_3419|	NZ_JH376766|c2|38864-39571|+|HMPREF9138_RS09960|ABC_transporter_ATP-binding_protein|WP_008823969.1	37.4	139	86	1	1	139	73	210	8.2e-18	94.4
input|c6|3357535-3357985|+|ctg1_3419|	NZ_JH636439|c1|310352-311032|-|BGIM_RS0102230|ABC_transporter_ATP-binding_protein|WP_020468171.1	37.4	147	91	1	1	147	81	226	8.2e-18	94.4
input|c6|3357535-3357985|+|ctg1_3419|	NZ_JH992893|c11|683075-683827|+|PCC9339_RS0107945|ABC_transporter|WP_017308769.1	40.0	140	81	3	1	139	96	233	8.2e-18	94.4
input|c6|3357535-3357985|+|ctg1_3419|	NZ_JOBV01000015|c14|72160-72903|+|IF63_RS0111540|amino_acid_ABC_transporter_ATP-binding_protein|WP_030592637.1	43.2	139	75	4	9	145	84	220	8.2e-18	94.4
input|c6|3357535-3357985|+|ctg1_3419|	NZ_JOFF01000012|c17|67638-68426|+|IF87_RS0117745|ABC_transporter_ATP-binding_protein|WP_030115480.1	36.6	145	89	2	1	145	96	237	8.2e-18	94.4
input|c6|3357535-3357985|+|ctg1_3419|	NZ_JOHA01000012|c16|349852-350640|+|IF84_RS0118985|ABC_transporter_ATP-binding_protein|WP_030296080.1	36.6	145	89	2	1	145	96	237	8.2e-18	94.4
input|c6|3357535-3357985|+|ctg1_3419|	NZ_JOIZ01000002|c1|162258-163004|+|IH50_RS0103255|ABC_transporter_ATP-binding_protein|WP_030856986.1	39.3	135	79	2	5	139	88	219	8.2e-18	94.4
input|c6|3357535-3357985|+|ctg1_3419|	NZ_JQJZ01000028|c4|72731-73510|-|EW98_RS26650|amino_acid_ABC_transporter_ATP-binding_protein|WP_037123608.1	43.4	143	77	4	5	145	94	234	8.2e-18	94.4
input|c6|3357535-3357985|+|ctg1_3419|	NZ_JSYH01000045|c5|108914-109621|+|OB90_RS14350|ABC_transporter_ATP-binding_protein|WP_012767863.1	41.2	148	80	4	3	147	82	225	8.2e-18	94.4
input|c6|3357535-3357985|+|ctg1_3419|	NZ_JXXR01000010|c4|64578-65261|+|TW71_RS09395|ABC_transporter_ATP-binding_protein|WP_045985691.1	41.5	135	78	1	5	139	80	213	8.2e-18	94.4
input|c6|3357535-3357985|+|ctg1_3419|	NZ_KB904844|c16|24639-25394|+|C581_RS0116475|ABC_transporter_ATP-binding_protein|WP_018812016.1	37.9	145	87	2	1	145	88	229	8.2e-18	94.4
input|c6|3357535-3357985|+|ctg1_3419|	NZ_KB976537|c13|5640067-5640708|-|IGM_RS28295|ABC_transporter_ATP-binding_protein|WP_016099199.1	40.0	135	79	2	5	139	81	213	8.2e-18	94.4
input|c6|3357535-3357985|+|ctg1_3419|	NZ_KI669394|c1|1103111-1103812|-|HMPREF1196_RS05200|ABC_transporter_ATP-binding_protein|WP_023916449.1	37.2	148	84	3	4	148	82	223	8.2e-18	94.4
input|c6|3357535-3357985|+|ctg1_3419|	NZ_KV794790|c3|4740-5480|+|HMPREF2526_RS09715|ABC_transporter_ATP-binding_protein|WP_070547170.1	37.9	145	86	3	5	149	89	229	8.2e-18	94.4
input|c6|3357535-3357985|+|ctg1_3419|	NZ_KV813914|c3|5244-5984|+|HMPREF2932_RS07050|ABC_transporter_ATP-binding_protein|WP_070547170.1	37.9	145	86	3	5	149	89	229	8.2e-18	94.4
input|c6|3357535-3357985|+|ctg1_3419|	NZ_KV819541|c2|5145-5885|+|HMPREF3009_RS11065|ABC_transporter_ATP-binding_protein|WP_070547170.1	37.9	145	86	3	5	149	89	229	8.2e-18	94.4
input|c6|3357535-3357985|+|ctg1_3419|	NZ_KV827355|c2|12883-13623|-|HMPREF2635_RS09025|ABC_transporter_ATP-binding_protein|WP_070547170.1	37.9	145	86	3	5	149	89	229	8.2e-18	94.4
input|c6|3357535-3357985|+|ctg1_3419|	NZ_LAWL01000028|c2|4602-5303|-|A0781_RS10280|ABC_transporter_ATP-binding_protein|WP_023916449.1	37.2	148	84	3	4	148	82	223	8.2e-18	94.4
input|c6|3357535-3357985|+|ctg1_3419|	NZ_LGCW01000114|c14|76806-77549|+|ADK86_RS13445|amino_acid_ABC_transporter_ATP-binding_protein|WP_030592637.1	43.2	139	75	4	9	145	84	220	8.2e-18	94.4
input|c6|3357535-3357985|+|ctg1_3419|	NZ_LIPU01000002|c1|75774-76472|-|ASC37_RS02120|ABC_transporter|WP_055422800.1	39.7	141	82	2	5	145	94	231	8.2e-18	94.4
input|c6|3357535-3357985|+|ctg1_3419|	NZ_LMIL01000013|c3|111509-112345|+|ASE15_RS19330|ABC_transporter_ATP-binding_protein|WP_056765254.1	40.0	140	81	2	1	140	101	237	8.2e-18	94.4
input|c6|3357535-3357985|+|ctg1_3419|	NZ_LNXV01000008|c3|268285-268959|+|Lbru_RS06345|ABC_transporter_ATP-binding_protein|WP_058441336.1	41.8	141	80	2	5	144	83	222	8.2e-18	94.4
input|c6|3357535-3357985|+|ctg1_3419|	NZ_LPXN01000097|c3|18229-18981|+|AUP43_RS07805|amino_acid_ABC_transporter_ATP-binding_protein|WP_084462646.1	41.6	137	76	4	5	139	85	219	8.2e-18	94.4
input|c6|3357535-3357985|+|ctg1_3419|	NZ_LT629688|c4|3026676-3027467|+|BLT52_RS13980|ABC_transporter_ATP-binding_protein|WP_090594421.1	39.6	144	84	2	1	144	84	224	8.2e-18	94.4
input|c6|3357535-3357985|+|ctg1_3419|	NZ_LT629736|c2|3510459-3511118|+|BLT85_RS16475|ABC_transporter_ATP-binding_protein|WP_093397123.1	39.2	143	83	2	3	145	79	217	8.2e-18	94.4
input|c6|3357535-3357985|+|ctg1_3419|	NZ_LT635479|c1|146726-147430|+|BQ7370_RS00835|ABC_transporter_ATP-binding_protein|WP_076776251.1	41.6	137	74	2	1	137	80	210	8.2e-18	94.4
input|c6|3357535-3357985|+|ctg1_3419|	NZ_LWLE01000034|c32|322488-323276|+|A6A29_RS33360|ABC_transporter_ATP-binding_protein|WP_073725984.1	37.2	145	88	2	1	145	96	237	8.2e-18	94.4
input|c6|3357535-3357985|+|ctg1_3419|	NZ_LZKB01000125|c13|51934-52758|-|A5715_RS12895|ABC_transporter_ATP-binding_protein|WP_082961139.1	40.6	138	79	2	4	139	81	217	8.2e-18	94.4
input|c6|3357535-3357985|+|ctg1_3419|	NC_011898|c2|973821-974507|+|CCEL_RS04340|ABC_transporter_ATP-binding_protein|WP_015924387.1	39.3	140	83	2	1	139	79	217	1.1e-17	94.0
input|c6|3357535-3357985|+|ctg1_3419|	NZ_AMLP01000171|c26|7133-7945|+|STVIR_RS27475|ABC_transporter_ATP-binding_protein|WP_037888813.1	36.7	150	92	2	1	148	104	252	1.1e-17	94.0
input|c6|3357535-3357985|+|ctg1_3419|	NZ_AP018111|c1|70700-71413|+|BSFP_RS00210|macrolide_ABC_transporter_ATP-binding_protein/permease_MacB|WP_096470556.1	37.2	148	92	1	1	148	79	225	1.1e-17	94.0
input|c6|3357535-3357985|+|ctg1_3419|	NZ_AUZA01000009|c2|162091-162774|+|N494_RS03750|ABC_transporter_ATP-binding_protein|WP_012341802.1	41.7	139	74	3	4	140	82	215	1.1e-17	94.0
input|c6|3357535-3357985|+|ctg1_3419|	NZ_BBYF01000002|c2|669239-669925|+|PBN151_RS07160|ABC_transporter_ATP-binding_protein|WP_072728526.1	42.1	140	79	2	1	139	79	217	1.1e-17	94.0
input|c6|3357535-3357985|+|ctg1_3419|	NZ_CBZT010000001|c1|296541-297224|+|XVT_RS01280|lipoprotein-releasing_system_ATP-binding_protein_LolD|WP_078517680.1	38.7	142	86	1	3	144	79	219	1.1e-17	94.0
input|c6|3357535-3357985|+|ctg1_3419|	NZ_CCDG010000069|c5|17876-18577|+|BN3772_RS23880|ABC_transporter_ATP-binding_protein|WP_042172897.1	40.0	150	81	3	1	147	79	222	1.1e-17	94.0
input|c6|3357535-3357985|+|ctg1_3419|	NZ_CEDU01000012|c10|713214-713984|+|BN2403_RS07835|ABC_transporter_ATP-binding_protein|WP_092803099.1	42.3	142	79	3	4	145	97	235	1.1e-17	94.0
input|c6|3357535-3357985|+|ctg1_3419|	NZ_CM001972|c1|151344-152048|+|DZERW192_RS00690|ABC_transporter_ATP-binding_protein|WP_038906687.1	42.1	133	76	1	5	137	90	221	1.1e-17	94.0
input|c6|3357535-3357985|+|ctg1_3419|	NZ_CP008855|c3|2087695-2088378|+|HW35_RS10380|ABC_transporter_ATP-binding_protein|WP_038538563.1	40.3	139	81	2	1	139	77	213	1.1e-17	94.0
input|c6|3357535-3357985|+|ctg1_3419|	NZ_CP009283|c1|788480-789181|+|R70723_RS03420|ABC_transporter_ATP-binding_protein|WP_039869825.1	40.0	150	81	3	1	147	79	222	1.1e-17	94.0
input|c6|3357535-3357985|+|ctg1_3419|	NZ_CP009284|c1|803280-803981|+|R70331_RS03460|ABC_transporter_ATP-binding_protein|WP_042172897.1	40.0	150	81	3	1	147	79	222	1.1e-17	94.0
input|c6|3357535-3357985|+|ctg1_3419|	NZ_CP012036|c12|4676025-4676783|+|ACX27_RS20100|ABC_transporter_ATP-binding_protein|WP_062295152.1	38.6	145	87	2	1	145	96	238	1.1e-17	94.0
input|c6|3357535-3357985|+|ctg1_3419|	NZ_CP013747|c1|681027-681869|-|AU252_RS02970|methionine_ABC_transporter_ATP-binding_protein|AU252_RS02970	38.2	144	87	2	3	145	32	174	1.1e-17	94.0
input|c6|3357535-3357985|+|ctg1_3419|	NZ_CP025394|c19|3955371-3956495|-|CFP65_RS17190|ABC_transporter_ATP-binding_protein|WP_104816930.1	41.8	141	79	2	5	145	214	351	1.1e-17	94.0
input|c6|3357535-3357985|+|ctg1_3419|	NZ_FMWD01000002|c4|84726-85415|-|BLP65_RS02940|ABC_transporter_ATP-binding_protein|WP_092992472.1	41.5	142	80	2	5	146	89	227	1.1e-17	94.0
input|c6|3357535-3357985|+|ctg1_3419|	NZ_FNDX01000027|c5|56823-57524|+|BLR64_RS19685|ABC_transporter_ATP-binding_protein|WP_068728401.1	40.0	150	81	3	1	147	79	222	1.1e-17	94.0
input|c6|3357535-3357985|+|ctg1_3419|	NZ_FNGN01000002|c2|488462-489163|-|BLT34_RS05985|ABC_transporter_ATP-binding_protein|WP_074581519.1	37.2	148	87	2	1	148	79	220	1.1e-17	94.0
input|c6|3357535-3357985|+|ctg1_3419|	NZ_FNTD01000004|c16|5975881-5976594|-|BLW85_RS28875|ABC_transporter|WP_107409350.1	38.6	140	83	2	1	140	74	210	1.1e-17	94.0
input|c6|3357535-3357985|+|ctg1_3419|	NZ_FOAT01000009|c3|98328-99017|-|BMY75_RS10960|ABC_transporter_ATP-binding_protein|WP_074833785.1	38.4	146	87	2	4	149	82	224	1.1e-17	94.0
input|c6|3357535-3357985|+|ctg1_3419|	NZ_FOBB01000015|c16|46413-47078|+|BMZ54_RS32230|ABC_transporter_ATP-binding_protein|WP_089921341.1	38.6	145	88	1	1	145	77	220	1.1e-17	94.0
input|c6|3357535-3357985|+|ctg1_3419|	NZ_FOKQ01000005|c1|131952-132641|+|BM265_RS04695|ABC_transporter_ATP-binding_protein|WP_074960416.1	38.4	146	87	2	4	149	82	224	1.1e-17	94.0
input|c6|3357535-3357985|+|ctg1_3419|	NZ_FORX01000005|c2|25523-26200|-|BMZ40_RS06815|ABC_transporter_ATP-binding_protein|WP_092373417.1	41.4	133	76	2	5	137	85	215	1.1e-17	94.0
input|c6|3357535-3357985|+|ctg1_3419|	NZ_JH791943|c11|44449-45219|+|IE7_RS27420|ABC_transporter_ATP-binding_protein|WP_000706744.1	36.3	146	91	2	4	149	81	224	1.1e-17	94.0
input|c6|3357535-3357985|+|ctg1_3419|	NZ_JNZI01000011|c12|182563-183309|+|OO55_RS13705|ABC_transporter_ATP-binding_protein|WP_033239013.1	38.3	141	84	2	5	145	91	228	1.1e-17	94.0
input|c6|3357535-3357985|+|ctg1_3419|	NZ_JNZK01000020|c20|229898-230686|+|IF53_RS0124915|ABC_transporter_ATP-binding_protein|WP_030589108.1	36.6	145	89	2	1	145	96	237	1.1e-17	94.0
input|c6|3357535-3357985|+|ctg1_3419|	NZ_JOED01000029|c34|17203-17991|-|IH03_RS0132605|ABC_transporter_ATP-binding_protein|WP_030633136.1	36.6	145	89	2	1	145	96	237	1.1e-17	94.0
input|c6|3357535-3357985|+|ctg1_3419|	NZ_JOFQ01000016|c21|108670-109416|+|IF20_RS27425|ABC_transporter_ATP-binding_protein|WP_052868028.1	39.7	141	82	2	5	145	91	228	1.1e-17	94.0
input|c6|3357535-3357985|+|ctg1_3419|	NZ_JOIQ01000001|c1|468217-468975|-|IF70_RS02265|ABC_transporter_ATP-binding_protein|WP_051728520.1	38.6	145	86	2	1	145	91	232	1.1e-17	94.0
input|c6|3357535-3357985|+|ctg1_3419|	NZ_JSYG01000008|c6|72712-73419|-|OB87_RS03705|ABC_transporter_ATP-binding_protein|WP_033568089.1	40.4	146	84	3	3	147	82	225	1.1e-17	94.0
input|c6|3357535-3357985|+|ctg1_3419|	NZ_KB908077|c1|14952-15680|-|H162_RS0101415|ABC_transporter_ATP-binding_protein|WP_020651657.1	40.0	135	80	1	5	139	87	220	1.1e-17	94.0
input|c6|3357535-3357985|+|ctg1_3419|	NZ_KI783301|c2|2744024-2744935|-|THEAE_RS0114540|ABC_transporter|WP_005583720.1	44.6	139	71	3	1	137	77	211	1.1e-17	94.0
input|c6|3357535-3357985|+|ctg1_3419|	NZ_KL573560|c26|141565-142353|-|BG84_RS0128385|ABC_transporter_ATP-binding_protein|WP_030086242.1	36.6	145	89	2	1	145	96	237	1.1e-17	94.0
input|c6|3357535-3357985|+|ctg1_3419|	NZ_KV440947|c7|770072-770758|+|A6765_RS10900|ABC_transporter_ATP-binding_protein|WP_066193361.1	43.1	137	76	2	1	137	77	211	1.1e-17	94.0
input|c6|3357535-3357985|+|ctg1_3419|	NZ_LASA01000147|c2|20006-20743|-|WG89_RS22220|arginine_ABC_transporter_ATP-binding_protein_ArtP|WP_062269900.1	42.9	140	77	3	7	145	86	223	1.1e-17	94.0
input|c6|3357535-3357985|+|ctg1_3419|	NZ_LISX01000022|c10|50998-51783|-|AMK19_RS32710|ABC_transporter_ATP-binding_protein|WP_073818953.1	35.2	145	91	2	1	145	96	237	1.1e-17	94.0
input|c6|3357535-3357985|+|ctg1_3419|	NZ_LOTI01000069|c10|237673-238389|+|WS53_RS26440|ABC_transporter_ATP-binding_protein|WP_059546224.1	37.2	148	92	1	1	148	79	225	1.1e-17	94.0
input|c6|3357535-3357985|+|ctg1_3419|	NZ_LRAC01000153|c8|25070-25771|-|AWJ19_RS27565|ABC_transporter_ATP-binding_protein|WP_068728401.1	40.0	150	81	3	1	147	79	222	1.1e-17	94.0
input|c6|3357535-3357985|+|ctg1_3419|	NZ_LT546166|c3|1284138-1284890|-|BN4346_RS29935|ABC_transporter_ATP-binding_protein|WP_078058503.1	39.9	138	80	2	4	139	81	217	1.1e-17	94.0
input|c6|3357535-3357985|+|ctg1_3419|	NZ_MJUW02000029|c3|10763-11491|-|BIY37_RS02640|ABC_transporter_ATP-binding_protein|WP_070066291.1	38.6	145	88	1	1	145	80	223	1.1e-17	94.0
input|c6|3357535-3357985|+|ctg1_3419|	NZ_MSMP01000008|c10|17045-17746|+|BVC87_RS07500|ABC_transporter_ATP-binding_protein|WP_075341750.1	39.7	141	83	2	5	145	81	219	1.1e-17	94.0
input|c6|3357535-3357985|+|ctg1_3419|	NC_003155|c25|4363118-4363888|+|SAVERM_RS18220|ABC_transporter_ATP-binding_protein|WP_010984957.1	36.6	145	89	2	1	145	90	231	1.4e-17	93.6
input|c6|3357535-3357985|+|ctg1_3419|	NC_009481|c13|2084475-2085200|+|SYNWH7803_RS11185|ABC_transporter|WP_011934148.1	40.3	129	76	1	7	135	91	218	1.4e-17	93.6
input|c6|3357535-3357985|+|ctg1_3419|	NC_009720|c1|394453-395193|-|XAUT_RS01925|ABC_transporter_ATP-binding_protein|WP_011996038.1	41.5	142	82	1	4	145	92	232	1.4e-17	93.6
input|c6|3357535-3357985|+|ctg1_3419|	NZ_ACKO02000017|c2|37300-38037|+|NEISICOT_RS09450|methionine_ABC_transporter_ATP-binding_protein|WP_003759974.1	39.6	144	85	2	3	145	79	221	1.4e-17	93.6
input|c6|3357535-3357985|+|ctg1_3419|	NZ_ALOU01000019|c4|300243-300941|+|B552_RS0107785|ABC_transporter|WP_026035437.1	38.2	144	87	2	5	148	85	226	1.4e-17	93.6
input|c6|3357535-3357985|+|ctg1_3419|	NZ_ANAH02000064|c13|290051-290794|+|D187_RS38485|ABC_transporter_ATP-binding_protein|WP_002630424.1	41.0	144	83	2	5	148	103	244	1.4e-17	93.6
input|c6|3357535-3357985|+|ctg1_3419|	NZ_AORV01000054|c8|38191-38868|-|CTER_RS18935|ABC_transporter_ATP-binding_protein|WP_004628405.1	35.4	147	88	3	4	148	82	223	1.4e-17	93.6
input|c6|3357535-3357985|+|ctg1_3419|	NZ_APWM01000004|c2|112451-113158|-|J417_RS0105725|ABC_transporter_ATP-binding_protein|WP_019844156.1	39.7	146	85	3	3	147	82	225	1.4e-17	93.6
input|c6|3357535-3357985|+|ctg1_3419|	NZ_AQGM01000011|c11|76845-77465|-|K667_RS0114005|ABC_transporter_ATP-binding_protein|WP_029973840.1	43.5	138	74	2	3	140	73	206	1.4e-17	93.6
input|c6|3357535-3357985|+|ctg1_3419|	NZ_ATHI01000031|c2|27198-27896|+|DSAT_RS12735|ABC_transporter_ATP-binding_protein|WP_020887938.1	40.1	142	84	1	3	144	84	224	1.4e-17	93.6
input|c6|3357535-3357985|+|ctg1_3419|	NZ_ATMT01000104|c23|325042-325746|-|PAALTS15_RS28980|ABC_transporter_ATP-binding_protein|WP_021262933.1	40.9	137	75	2	1	137	80	210	1.4e-17	93.6
input|c6|3357535-3357985|+|ctg1_3419|	NZ_BBCG01000012|c4|7982-8689|-|JCM14822_RS06270|ABC_transporter_ATP-binding_protein|WP_054740663.1	38.8	147	85	2	5	149	84	227	1.4e-17	93.6
input|c6|3357535-3357985|+|ctg1_3419|	NZ_BBYF01000014|c12|80657-81361|+|PBN151_RS23095|ABC_transporter_ATP-binding_protein|WP_072730871.1	41.6	137	74	2	1	137	80	210	1.4e-17	93.6
input|c6|3357535-3357985|+|ctg1_3419|	NZ_BCMN01000006|c9|147589-148356|-|AV140_RS14775|ABC_transporter|AV140_RS14775	36.6	145	89	2	1	145	95	236	1.4e-17	93.6
input|c6|3357535-3357985|+|ctg1_3419|	NZ_BCWX01000001|c1|176387-177181|-|RG2_RS00750|ABC_transporter_ATP-binding_protein|WP_033231681.1	41.5	142	80	3	4	145	105	243	1.4e-17	93.6
input|c6|3357535-3357985|+|ctg1_3419|	NZ_BDAY01000007|c5|158759-159508|-|NA11_RS04190|ABC_transporter_ATP-binding_protein|WP_069160376.1	39.2	148	85	3	1	148	94	236	1.4e-17	93.6
input|c6|3357535-3357985|+|ctg1_3419|	NZ_CM001804|c1|21749-22510|-|D828_RS0101585|ABC_transporter_ATP-binding_protein|WP_001063567.1	35.9	142	90	1	4	145	86	226	1.4e-17	93.6
input|c6|3357535-3357985|+|ctg1_3419|	NZ_CM001858|c1|118647-119354|+|DZE3532_RS00480|ABC_transporter_ATP-binding_protein|WP_019844156.1	39.7	146	85	3	3	147	82	225	1.4e-17	93.6
input|c6|3357535-3357985|+|ctg1_3419|	NZ_CM001972|c1|113065-113772|+|DZERW192_RS00505|ABC_transporter_ATP-binding_protein|WP_019844156.1	39.7	146	85	3	3	147	82	225	1.4e-17	93.6
input|c6|3357535-3357985|+|ctg1_3419|	NZ_CM001976|c8|4645545-4646252|-|DDA898_RS20890|ABC_transporter_ATP-binding_protein|WP_038902375.1	39.7	146	85	3	3	147	82	225	1.4e-17	93.6
input|c6|3357535-3357985|+|ctg1_3419|	NZ_CM001977|c1|119798-120505|+|DZE2538_RS00545|ABC_transporter_ATP-binding_protein|WP_019844156.1	39.7	146	85	3	3	147	82	225	1.4e-17	93.6
input|c6|3357535-3357985|+|ctg1_3419|	NZ_CM001980|c1|101853-102560|+|DZE3531_RS00415|ABC_transporter_ATP-binding_protein|WP_019844156.1	39.7	146	85	3	3	147	82	225	1.4e-17	93.6
input|c6|3357535-3357985|+|ctg1_3419|	NZ_CM001982|c7|4581578-4582285|-|DDA3537_RS20015|ABC_transporter_ATP-binding_protein|WP_038902375.1	39.7	146	85	3	3	147	82	225	1.4e-17	93.6
input|c6|3357535-3357985|+|ctg1_3419|	NZ_CM001984|c9|4728336-4729043|-|DXXMK7_RS20560|ABC_transporter_ATP-binding_protein|WP_038663661.1	39.7	146	85	3	3	147	82	225	1.4e-17	93.6
input|c6|3357535-3357985|+|ctg1_3419|	NZ_CM001985|c1|119492-120199|+|DZEMK19_RS00550|ABC_transporter_ATP-binding_protein|WP_019844156.1	39.7	146	85	3	3	147	82	225	1.4e-17	93.6
input|c6|3357535-3357985|+|ctg1_3419|	NZ_CP006960|c9|2616986-2617606|+|BAMY6614_RS12635|ABC_transporter_ATP-binding_protein|WP_029973840.1	43.5	138	74	2	3	140	73	206	1.4e-17	93.6
input|c6|3357535-3357985|+|ctg1_3419|	NZ_CP009460|c5|2663737-2664444|-|LH89_RS11480|ABC_transporter_ATP-binding_protein|WP_038663661.1	39.7	146	85	3	3	147	82	225	1.4e-17	93.6
input|c6|3357535-3357985|+|ctg1_3419|	NZ_CP013366|c2|1394082-1394798|+|WS51_RS17020|ABC_transporter_ATP-binding_protein|WP_059506122.1	37.2	148	92	1	1	148	79	225	1.4e-17	93.6
input|c6|3357535-3357985|+|ctg1_3419|	NZ_CP017316|c12|5153661-5154422|-|A4G23_RS21795|ABC_transporter_ATP-binding_protein|WP_069980017.1	36.6	145	89	2	1	145	91	232	1.4e-17	93.6
input|c6|3357535-3357985|+|ctg1_3419|	NZ_CP025003|c1|115852-116559|+|CVE23_RS00500|ABC_transporter_ATP-binding_protein|WP_038663661.1	39.7	146	85	3	3	147	82	225	1.4e-17	93.6
input|c6|3357535-3357985|+|ctg1_3419|	NZ_CP025545|c4|1921827-1922549|+|C0R09_RS09060|ABC_transporter_ATP-binding_protein|WP_022586554.1	38.2	144	87	2	5	148	81	222	1.4e-17	93.6
input|c6|3357535-3357985|+|ctg1_3419|	NZ_CP025799|c1|123077-123784|+|C1O30_RS00510|ABC_transporter_ATP-binding_protein|WP_019844156.1	39.7	146	85	3	3	147	82	225	1.4e-17	93.6
input|c6|3357535-3357985|+|ctg1_3419|	NZ_CP025939|c4|1242810-1243430|+|C0W57_RS06820|ABC_transporter_ATP-binding_protein|WP_029973840.1	43.5	138	74	2	3	140	73	206	1.4e-17	93.6
input|c6|3357535-3357985|+|ctg1_3419|	NZ_CP028158|c9|1704985-1705722|+|C6361_RS07235|ABC_transporter_ATP-binding_protein|WP_107267211.1	40.4	141	82	2	5	145	85	223	1.4e-17	93.6
input|c6|3357535-3357985|+|ctg1_3419|	NZ_CP028159|c7|886116-886853|+|C6W10_RS03815|ABC_transporter_ATP-binding_protein|WP_107256572.1	40.4	141	82	2	5	145	85	223	1.4e-17	93.6
input|c6|3357535-3357985|+|ctg1_3419|	NZ_FKJI03000004|c18|114467-115180|-|A7P67_RS09995|ABC_transporter|WP_107475152.1	38.2	144	86	2	1	144	74	214	1.4e-17	93.6
input|c6|3357535-3357985|+|ctg1_3419|	NZ_FNUJ01000001|c16|1097485-1098285|-|BLV96_RS05135|ABC_transporter_ATP-binding_protein|WP_086683573.1	41.4	145	83	2	1	145	104	246	1.4e-17	93.6
input|c6|3357535-3357985|+|ctg1_3419|	NZ_FOFT01000017|c16|171407-172135|+|BMZ12_RS37750|ABC_transporter_ATP-binding_protein|WP_090071751.1	38.2	144	86	2	1	144	81	221	1.4e-17	93.6
input|c6|3357535-3357985|+|ctg1_3419|	NZ_FONP01000008|c1|35719-36384|+|BM120_RS06895|ABC_transporter_ATP-binding_protein|WP_091994384.1	38.0	142	86	2	3	144	75	214	1.4e-17	93.6
input|c6|3357535-3357985|+|ctg1_3419|	NZ_FOQU01000007|c3|406206-406892|+|BM166_RS24250|ABC_transporter_ATP-binding_protein|WP_091016627.1	41.1	141	81	2	5	144	88	227	1.4e-17	93.6
input|c6|3357535-3357985|+|ctg1_3419|	NZ_JAGS01000001|c1|267148-267837|+|N773_RS0101150|ABC_transporter_ATP-binding_protein|WP_024856051.1	38.4	146	87	2	4	149	82	224	1.4e-17	93.6
input|c6|3357535-3357985|+|ctg1_3419|	NZ_JEOB01000002|c1|994585-995274|+|RASY3_RS08355|ABC_transporter_ATP-binding_protein|WP_037286977.1	38.4	146	87	2	4	149	82	224	1.4e-17	93.6
input|c6|3357535-3357985|+|ctg1_3419|	NZ_JH792104|c9|3606055-3606816|-|II5_RS18565|ABC_transporter_ATP-binding_protein|WP_001063567.1	35.9	142	90	1	4	145	86	226	1.4e-17	93.6
input|c6|3357535-3357985|+|ctg1_3419|	NZ_JHYD01000037|c9|42125-42802|+|T344_RS0114265|ABC_transporter_ATP-binding_protein|WP_027629274.1	35.4	147	88	3	4	148	82	223	1.4e-17	93.6
input|c6|3357535-3357985|+|ctg1_3419|	NZ_JMDX01000087|c10|12258-12962|+|AZ66_RS13955|ABC_transporter_ATP-binding_protein|WP_021262933.1	40.9	137	75	2	1	137	80	210	1.4e-17	93.6
input|c6|3357535-3357985|+|ctg1_3419|	NZ_JNVM01000017|c10|317489-318154|-|ET33_RS21805|ABC_transporter_ATP-binding_protein|WP_036686563.1	39.3	145	86	2	1	145	78	220	1.4e-17	93.6
input|c6|3357535-3357985|+|ctg1_3419|	NZ_JNXP01000027|c23|19538-20284|+|IO27_RS0124350|ABC_transporter_ATP-binding_protein|WP_031183420.1	37.9	145	87	2	1	145	87	228	1.4e-17	93.6
input|c6|3357535-3357985|+|ctg1_3419|	NZ_JOCD01000043|c14|15832-16593|+|IO22_RS0108120|ABC_transporter_ATP-binding_protein|WP_069980017.1	36.6	145	89	2	1	145	91	232	1.4e-17	93.6
input|c6|3357535-3357985|+|ctg1_3419|	NZ_JPMW01000001|c15|5134780-5135688|+|EV45_RS23120|ABC_transporter_ATP-binding_protein|WP_084780280.1	37.6	141	85	2	5	145	96	233	1.4e-17	93.6
input|c6|3357535-3357985|+|ctg1_3419|	NZ_JQLE01000030|c16|150293-150985|+|EW58_RS31745|ABC_transporter_ATP-binding_protein|WP_037745445.1	41.1	141	82	1	5	145	89	228	1.4e-17	93.6
input|c6|3357535-3357985|+|ctg1_3419|	NZ_JRHH01000004|c3|349306-349977|-|LG45_RS11425|ABC_transporter_ATP-binding_protein|WP_035127298.1	39.0	146	87	2	1	145	78	222	1.4e-17	93.6
input|c6|3357535-3357985|+|ctg1_3419|	NZ_JRJV01000071|c15|27138-27842|+|LH67_RS15410|lipoprotein-releasing_system_ATP-binding_protein_LolD|WP_013184601.1	40.7	135	79	1	3	137	84	217	1.4e-17	93.6
input|c6|3357535-3357985|+|ctg1_3419|	NZ_JSXD01000005|c10|127307-128014|-|OI70_RS03610|ABC_transporter_ATP-binding_protein|WP_038663661.1	39.7	146	85	3	3	147	82	225	1.4e-17	93.6
input|c6|3357535-3357985|+|ctg1_3419|	NZ_JXBN01000057|c10|120088-120795|-|QR68_RS20425|ABC_transporter_ATP-binding_protein|WP_038663661.1	39.7	146	85	3	3	147	82	225	1.4e-17	93.6
input|c6|3357535-3357985|+|ctg1_3419|	NZ_JXBO01000054|c9|50175-50882|+|QR69_RS19070|ABC_transporter_ATP-binding_protein|WP_038663661.1	39.7	146	85	3	3	147	82	225	1.4e-17	93.6
input|c6|3357535-3357985|+|ctg1_3419|	NZ_JYCM01000024|c2|117927-118688|-|LG48_RS06530|ABC_transporter_ATP-binding_protein|WP_044795479.1	35.9	142	90	1	4	145	86	226	1.4e-17	93.6
input|c6|3357535-3357985|+|ctg1_3419|	NZ_JYNJ01000022|c12|79439-80134|+|SG34_RS05835|ABC_transporter_ATP-binding_protein|WP_044837584.1	38.6	145	87	2	1	145	77	219	1.4e-17	93.6
input|c6|3357535-3357985|+|ctg1_3419|	NZ_KN150958|c14|1187979-1189940|+|DP43_RS23830|MacB_family_efflux_pump_subunit|WP_038763029.1	40.0	145	85	2	1	145	81	223	1.4e-17	93.6
input|c6|3357535-3357985|+|ctg1_3419|	NZ_KQ947994|c24|245532-246344|+|AQI70_RS32565|ABC_transporter_ATP-binding_protein|WP_062156058.1	36.0	150	93	2	1	148	104	252	1.4e-17	93.6
input|c6|3357535-3357985|+|ctg1_3419|	NZ_LCYK01000027|c5|6883-7563|-|B4080_RS06630|ABC_transporter_ATP-binding_protein|WP_046945351.1	38.6	140	84	2	5	144	81	218	1.4e-17	93.6
input|c6|3357535-3357985|+|ctg1_3419|	NZ_LGUE01000004|c4|568156-568887|+|AF331_RS12855|ABC_transporter_ATP-binding_protein|WP_053428498.1	42.6	136	77	1	4	139	80	214	1.4e-17	93.6
input|c6|3357535-3357985|+|ctg1_3419|	NZ_LIPN01000258|c21|20260-21030|-|AOK03_RS25440|ABC_transporter_ATP-binding_protein|WP_055567670.1	35.9	145	90	2	1	145	90	231	1.4e-17	93.6
input|c6|3357535-3357985|+|ctg1_3419|	NZ_LMQW01000002|c3|122839-123558|-|ASG62_RS03275|ABC_transporter_ATP-binding_protein|WP_056698132.1	39.4	137	82	1	1	137	82	217	1.4e-17	93.6
input|c6|3357535-3357985|+|ctg1_3419|	NZ_LMZE01000227|c24|72123-72866|+|ADL21_RS17430|amino_acid_ABC_transporter_ATP-binding_protein|WP_060730046.1	43.2	139	75	4	9	145	84	220	1.4e-17	93.6
input|c6|3357535-3357985|+|ctg1_3419|	NZ_LN681227|c12|2691655-2692359|-|XNC2_RS11365|lipoprotein-releasing_system_ATP-binding_protein_LolD|WP_013184601.1	40.7	135	79	1	3	137	84	217	1.4e-17	93.6
input|c6|3357535-3357985|+|ctg1_3419|	NZ_LOXN01000029|c8|162139-162855|+|WS79_RS17680|ABC_transporter_ATP-binding_protein|WP_059506122.1	37.2	148	92	1	1	148	79	225	1.4e-17	93.6
input|c6|3357535-3357985|+|ctg1_3419|	NZ_LOYL01000025|c4|45757-46473|-|WS94_RS07885|ABC_transporter_ATP-binding_protein|WP_059506122.1	37.2	148	92	1	1	148	79	225	1.4e-17	93.6
input|c6|3357535-3357985|+|ctg1_3419|	NZ_LOYQ01000031|c3|173229-173945|+|WS97_RS09860|ABC_transporter_ATP-binding_protein|WP_059506122.1	37.2	148	92	1	1	148	79	225	1.4e-17	93.6
input|c6|3357535-3357985|+|ctg1_3419|	NZ_LOYR01000031|c8|47057-47773|-|WS98_RS15570|ABC_transporter_ATP-binding_protein|WP_059506122.1	37.2	148	92	1	1	148	79	225	1.4e-17	93.6
input|c6|3357535-3357985|+|ctg1_3419|	NZ_LOYT01000033|c8|174043-174759|+|WT00_RS17430|ABC_transporter_ATP-binding_protein|WP_059506122.1	37.2	148	92	1	1	148	79	225	1.4e-17	93.6
input|c6|3357535-3357985|+|ctg1_3419|	NZ_LOZX01000026|c6|45771-46487|-|WT12_RS15020|ABC_transporter_ATP-binding_protein|WP_059506122.1	37.2	148	92	1	1	148	79	225	1.4e-17	93.6
input|c6|3357535-3357985|+|ctg1_3419|	NZ_LPBS01000070|c13|162045-162761|+|WT21_RS27330|ABC_transporter_ATP-binding_protein|WP_059870377.1	37.2	148	92	1	1	148	79	225	1.4e-17	93.6
input|c6|3357535-3357985|+|ctg1_3419|	NZ_LPBU01000045|c11|172602-173318|+|WT23_RS20740|ABC_transporter_ATP-binding_protein|WP_059952020.1	37.2	148	92	1	1	148	79	225	1.4e-17	93.6
input|c6|3357535-3357985|+|ctg1_3419|	NZ_LPDT01000043|c6|168455-169171|+|WT25_RS15095|ABC_transporter_ATP-binding_protein|WP_059506122.1	37.2	148	92	1	1	148	79	225	1.4e-17	93.6
input|c6|3357535-3357985|+|ctg1_3419|	NZ_LPGU01000009|c1|169879-170595|+|WT38_RS03590|ABC_transporter_ATP-binding_protein|WP_059952020.1	37.2	148	92	1	1	148	79	225	1.4e-17	93.6
input|c6|3357535-3357985|+|ctg1_3419|	NZ_LPGV01000045|c7|172820-173536|+|WT39_RS19860|ABC_transporter_ATP-binding_protein|WP_059506122.1	37.2	148	92	1	1	148	79	225	1.4e-17	93.6
input|c6|3357535-3357985|+|ctg1_3419|	NZ_LPGX01000001|c1|45908-46624|-|WT40_RS00205|ABC_transporter_ATP-binding_protein|WP_059506122.1	37.2	148	92	1	1	148	79	225	1.4e-17	93.6
input|c6|3357535-3357985|+|ctg1_3419|	NZ_LPJE01000014|c4|217547-218263|+|WT51_RS06200|ABC_transporter_ATP-binding_protein|WP_059506122.1	37.2	148	92	1	1	148	79	225	1.4e-17	93.6
input|c6|3357535-3357985|+|ctg1_3419|	NZ_LPJK01000032|c2|19370-20086|+|WT54_RS09285|ABC_transporter_ATP-binding_protein|WP_060360575.1	37.2	148	92	1	1	148	79	225	1.4e-17	93.6
input|c6|3357535-3357985|+|ctg1_3419|	NZ_LPKD01000044|c11|161924-162640|+|WT58_RS24330|ABC_transporter_ATP-binding_protein|WP_060330237.1	37.2	148	92	1	1	148	79	225	1.4e-17	93.6
input|c6|3357535-3357985|+|ctg1_3419|	NZ_LPKE01000032|c7|45763-46479|-|WT59_RS12820|ABC_transporter_ATP-binding_protein|WP_059506122.1	37.2	148	92	1	1	148	79	225	1.4e-17	93.6
input|c6|3357535-3357985|+|ctg1_3419|	NZ_LPLZ01000080|c11|45747-46463|-|WT83_RS28255|ABC_transporter_ATP-binding_protein|WP_059506122.1	37.2	148	92	1	1	148	79	225	1.4e-17	93.6
input|c6|3357535-3357985|+|ctg1_3419|	NZ_LPMW01000126|c11|46669-47385|-|WT98_RS27885|ABC_transporter_ATP-binding_protein|WP_059506122.1	37.2	148	92	1	1	148	79	225	1.4e-17	93.6
input|c6|3357535-3357985|+|ctg1_3419|	NZ_LT608321|c1|2115058-2115852|+|BQ2633_RS08540|ABC_transporter_ATP-binding_protein|WP_075567326.1	38.8	139	84	1	1	139	73	210	1.4e-17	93.6
input|c6|3357535-3357985|+|ctg1_3419|	NZ_LXTQ01000011|c3|447148-447834|+|A7976_RS06430|ABC_transporter|WP_067108851.1	42.1	140	78	2	5	144	90	226	1.4e-17	93.6
input|c6|3357535-3357985|+|ctg1_3419|	NZ_MEIA01000011|c11|34110-34868|-|BG844_RS02520|ABC_transporter_ATP-binding_protein|WP_071803075.1	37.5	144	87	2	1	144	90	230	1.4e-17	93.6
input|c6|3357535-3357985|+|ctg1_3419|	NZ_MJHW01000002|c1|767550-768239|-|BIV16_RS06215|ABC_transporter_ATP-binding_protein|WP_075679646.1	40.1	137	80	2	1	137	78	212	1.4e-17	93.6
input|c6|3357535-3357985|+|ctg1_3419|	NZ_MKQR01000018|c28|203969-204736|-|BJP25_RS19170|ABC_transporter_ATP-binding_protein|WP_084794191.1	37.9	140	84	2	5	144	85	221	1.4e-17	93.6
input|c6|3357535-3357985|+|ctg1_3419|	NZ_MPDL01000180|c7|27084-27791|+|BM451_RS12210|ABC_transporter_ATP-binding_protein|WP_077245962.1	39.7	146	85	3	3	147	82	225	1.4e-17	93.6
input|c6|3357535-3357985|+|ctg1_3419|	NZ_MPPI01000001|c2|121418-122137|-|BRW63_RS00560|ABC_transporter_ATP-binding_protein|WP_073068970.1	41.8	134	76	2	5	138	86	217	1.4e-17	93.6
input|c6|3357535-3357985|+|ctg1_3419|	NZ_MTAU01000004|c1|117259-117939|-|BVG01_RS06655|ABC_transporter_ATP-binding_protein|WP_078984769.1	39.3	140	83	2	5	144	81	218	1.4e-17	93.6
input|c6|3357535-3357985|+|ctg1_3419|	NZ_MVFC01000034|c16|65547-66341|-|B1H18_RS28495|ABC_transporter_ATP-binding_protein|WP_077972804.1	37.9	140	84	2	1	140	103	239	1.4e-17	93.6
input|c6|3357535-3357985|+|ctg1_3419|	NC_013592|c1|112222-112929|+|DD586_RS00455|ABC_transporter_ATP-binding_protein|WP_012882842.1	39.7	146	85	3	3	147	82	225	1.8e-17	93.2
input|c6|3357535-3357985|+|ctg1_3419|	NC_017199|c8|17430-18110|+|YBT020_RS28745|ABC_transporter_ATP-binding_protein|WP_000631605.1	39.3	140	83	2	5	144	81	218	1.8e-17	93.2
input|c6|3357535-3357985|+|ctg1_3419|	NC_019940|c2|1566101-1566799|-|THIMO_RS06865|ABC_transporter_ATP-binding_protein|WP_015280365.1	38.3	141	85	2	5	145	81	219	1.8e-17	93.2
input|c6|3357535-3357985|+|ctg1_3419|	NC_020504|c10|2216021-2216764|-|BN159_RS09740|amino_acid_ABC_transporter_ATP-binding_protein|WP_015656778.1	40.7	140	79	4	8	145	83	220	1.8e-17	93.2
input|c6|3357535-3357985|+|ctg1_3419|	NZ_AP017295|c1|398294-399007|-|NOS3756_RS01565|ABC_transporter|WP_067763564.1	41.4	140	80	2	7	145	91	229	1.8e-17	93.2
input|c6|3357535-3357985|+|ctg1_3419|	NZ_AP017624|c20|4799044-4799778|+|SHTP_RS21440|ABC_transporter_ATP-binding_protein|WP_096371723.1	42.1	145	79	3	1	145	89	228	1.8e-17	93.2
input|c6|3357535-3357985|+|ctg1_3419|	NZ_AP018184|c14|6111463-6112176|+|CA737_RS26030|ABC_transporter|WP_096682295.1	41.4	140	80	2	7	145	91	229	1.8e-17	93.2
input|c6|3357535-3357985|+|ctg1_3419|	NZ_APMV01000026|c8|97640-98347|-|J134_RS20305|ABC_transporter_ATP-binding_protein|WP_012882842.1	39.7	146	85	3	3	147	82	225	1.8e-17	93.2
input|c6|3357535-3357985|+|ctg1_3419|	NZ_ATMS01000026|c7|6065-6769|-|PAAL66IX_RS08410|ABC_transporter_ATP-binding_protein|WP_021253744.1	40.9	137	75	2	1	137	80	210	1.8e-17	93.2
input|c6|3357535-3357985|+|ctg1_3419|	NZ_AUFO01000036|c11|43016-43720|-|K331_RS0121360|ABC_transporter_ATP-binding_protein|WP_028591857.1	39.6	144	81	2	1	144	80	217	1.8e-17	93.2
input|c6|3357535-3357985|+|ctg1_3419|	NZ_AUHD01000016|c3|45727-46386|+|G525_RS0115720|ABC_transporter_ATP-binding_protein|WP_027127007.1	38.6	145	88	1	1	145	76	219	1.8e-17	93.2
input|c6|3357535-3357985|+|ctg1_3419|	NZ_AUKU01000017|c12|87572-88327|-|H304_RS0113485|ABC_transporter_ATP-binding_protein|WP_029130204.1	37.2	145	88	2	1	145	88	229	1.8e-17	93.2
input|c6|3357535-3357985|+|ctg1_3419|	NZ_AULK01000007|c3|62095-62838|-|H563_RS16540|ABC_transporter_ATP-binding_protein|WP_022882895.1	39.8	133	78	2	5	137	103	233	1.8e-17	93.2
input|c6|3357535-3357985|+|ctg1_3419|	NZ_AZVZ01000024|c10|24780-25535|+|B172_RS0116145|ABC_transporter_ATP-binding_protein|WP_029130204.1	37.2	145	88	2	1	145	88	229	1.8e-17	93.2
input|c6|3357535-3357985|+|ctg1_3419|	NZ_AZWN01000022|c9|58899-59654|-|B119_RS0113440|ABC_transporter_ATP-binding_protein|WP_029130204.1	37.2	145	88	2	1	145	88	229	1.8e-17	93.2
input|c6|3357535-3357985|+|ctg1_3419|	NZ_AZWZ01000009|c28|55635-56444|+|B105_RS0110765|ABC_transporter_ATP-binding_protein|WP_078560033.1	37.2	145	88	2	1	145	91	232	1.8e-17	93.2
input|c6|3357535-3357985|+|ctg1_3419|	NZ_BBIQ01000021|c2|30939-32903|-|PFU01S_RS18210|MacB_family_efflux_pump_subunit|WP_028686603.1	42.9	133	74	2	5	137	86	216	1.8e-17	93.2
input|c6|3357535-3357985|+|ctg1_3419|	NZ_BCTD01000009|c2|43099-43851|-|AVI01S_RS04605|ABC_transporter_ATP-binding_protein|WP_061288654.1	42.2	135	77	1	5	139	92	225	1.8e-17	93.2
input|c6|3357535-3357985|+|ctg1_3419|	NZ_BDGT01000006|c2|132999-133703|+|BGC09_RS04445|ABC_transporter_ATP-binding_protein|WP_069802500.1	40.1	137	80	2	4	139	91	226	1.8e-17	93.2
input|c6|3357535-3357985|+|ctg1_3419|	NZ_BDGW01000004|c5|80270-81070|-|BJI52_RS03795|ABC_transporter_ATP-binding_protein|WP_069883860.1	39.3	140	82	2	1	140	88	224	1.8e-17	93.2
input|c6|3357535-3357985|+|ctg1_3419|	NZ_CM000745|c13|5703948-5704694|+|BPMYX0001_RS28835|ABC_transporter_ATP-binding_protein|WP_002130391.1	41.2	136	79	1	4	139	82	216	1.8e-17	93.2
input|c6|3357535-3357985|+|ctg1_3419|	NZ_CM001978|c7|4581088-4581795|-|DDA2976_RS20395|ABC_transporter_ATP-binding_protein|WP_038924293.1	39.7	146	85	3	3	147	82	225	1.8e-17	93.2
input|c6|3357535-3357985|+|ctg1_3419|	NZ_CP006929|c1|91326-92033|+|W909_RS00375|ABC_transporter_ATP-binding_protein|WP_012882842.1	39.7	146	85	3	3	147	82	225	1.8e-17	93.2
input|c6|3357535-3357985|+|ctg1_3419|	NZ_CP007039|c6|3790792-3791490|-|BH81_RS15710|lipoprotein-releasing_system_ATP-binding_protein_LolD|WP_025260720.1	41.1	141	82	1	5	145	91	230	1.8e-17	93.2
input|c6|3357535-3357985|+|ctg1_3419|	NZ_CP010827|c3|2309873-2310613|-|CSING_RS10705|ABC_transporter_ATP-binding_protein|WP_042532157.1	35.9	145	89	3	5	149	89	229	1.8e-17	93.2
input|c6|3357535-3357985|+|ctg1_3419|	NZ_CP013612|c11|996452-997189|+|AT705_RS23370|ABC_transporter_ATP-binding_protein|WP_049863304.1	40.1	142	82	3	5	145	84	223	1.8e-17	93.2
input|c6|3357535-3357985|+|ctg1_3419|	NZ_CP014025|c3|3069515-3071479|+|AL527_RS13890|macrolide_ABC_transporter_permease/ATP-binding_protein_MacB|WP_104926373.1	42.9	133	74	2	5	137	86	216	1.8e-17	93.2
input|c6|3357535-3357985|+|ctg1_3419|	NZ_CP016557|c4|614551-615234|-|BA953_RS19050|ABC_transporter_ATP-binding_protein|WP_065742148.1	41.5	135	78	1	5	139	80	213	1.8e-17	93.2
input|c6|3357535-3357985|+|ctg1_3419|	NZ_CP016928|c7|2935104-2935811|+|D083_RS12620|ABC_transporter_ATP-binding_protein|WP_022631628.1	39.7	146	85	3	3	147	82	225	1.8e-17	93.2
input|c6|3357535-3357985|+|ctg1_3419|	NZ_CP020985|c3|3190654-3191358|+|XcfCFBP6992P_RS14345|ABC_transporter_ATP-binding_protein|WP_040964746.1	36.8	144	90	1	1	144	80	222	1.8e-17	93.2
input|c6|3357535-3357985|+|ctg1_3419|	NZ_CP021018|c4|4270874-4271578|-|XcfCFBP6167P_RS19065|ABC_transporter_ATP-binding_protein|WP_040964746.1	36.8	144	90	1	1	144	80	222	1.8e-17	93.2
input|c6|3357535-3357985|+|ctg1_3419|	NZ_CP022263|c4|2789625-2790329|-|XcvCFBP7111P_RS12215|ABC_transporter_ATP-binding_protein|WP_040964746.1	36.8	144	90	1	1	144	80	222	1.8e-17	93.2
input|c6|3357535-3357985|+|ctg1_3419|	NZ_CP022267|c1|2596961-2597665|+|XcvCFBP7112P_RS11725|ABC_transporter_ATP-binding_protein|WP_040964746.1	36.8	144	90	1	1	144	80	222	1.8e-17	93.2
input|c6|3357535-3357985|+|ctg1_3419|	NZ_CP024057|c2|2988730-2989434|-|XCACFBP2913_RS13300|ABC_transporter_ATP-binding_protein|WP_040964746.1	36.8	144	90	1	1	144	80	222	1.8e-17	93.2
input|c6|3357535-3357985|+|ctg1_3419|	NZ_FIZY01000031|c8|27802-28479|+|GMA8713_RS15735|ABC_transporter|WP_062711956.1	42.9	140	77	2	5	144	85	221	1.8e-17	93.2
input|c6|3357535-3357985|+|ctg1_3419|	NZ_FNAZ01000002|c13|653780-654484|+|BLS15_RS07100|ABC_transporter_ATP-binding_protein|WP_021253744.1	40.9	137	75	2	1	137	80	210	1.8e-17	93.2
input|c6|3357535-3357985|+|ctg1_3419|	NZ_FNCC01000003|c15|216225-216905|+|BLT23_RS08230|ABC_transporter_ATP-binding_protein|WP_090047217.1	40.1	137	80	2	1	137	80	214	1.8e-17	93.2
input|c6|3357535-3357985|+|ctg1_3419|	NZ_FNPG01000020|c1|60071-60814|+|BLV79_RS08575|ABC_transporter_ATP-binding_protein|WP_074718123.1	39.0	146	86	2	3	148	102	244	1.8e-17	93.2
input|c6|3357535-3357985|+|ctg1_3419|	NZ_FQXD01000007|c3|184350-185099|-|BUB45_RS10225|ABC_transporter_ATP-binding_protein|WP_073008476.1	38.0	142	87	1	4	145	81	221	1.8e-17	93.2
input|c6|3357535-3357985|+|ctg1_3419|	NZ_JAFO01000001|c6|4946695-4947456|-|XAN126_RS0123400|ABC_transporter_ATP-binding_protein|WP_024280979.1	41.5	142	82	1	4	145	102	242	1.8e-17	93.2
input|c6|3357535-3357985|+|ctg1_3419|	NZ_JH792115|c10|22153-22899|+|II3_RS25490|ABC_transporter_ATP-binding_protein|WP_002130391.1	41.2	136	79	1	4	139	82	216	1.8e-17	93.2
input|c6|3357535-3357985|+|ctg1_3419|	NZ_JNIB01000001|c1|1349413-1350174|-|A37E_RS0106480|ABC_transporter_ATP-binding_protein|WP_081837482.1	41.5	142	82	1	4	145	102	242	1.8e-17	93.2
input|c6|3357535-3357985|+|ctg1_3419|	NZ_JNWW01000009|c12|42467-43273|+|NF33_RS0113245|ABC_transporter_ATP-binding_protein|WP_032777678.1	37.9	145	87	2	1	145	92	233	1.8e-17	93.2
input|c6|3357535-3357985|+|ctg1_3419|	NZ_JOAY01000011|c9|95329-96087|+|IF05_RS0109690|ABC_transporter_ATP-binding_protein|WP_078588595.1	37.5	144	87	2	1	144	90	230	1.8e-17	93.2
input|c6|3357535-3357985|+|ctg1_3419|	NZ_JOCF01000042|c22|56017-56742|-|IH61_RS0123055|ABC_transporter_ATP-binding_protein|WP_031072819.1	40.4	141	83	1	5	145	94	233	1.8e-17	93.2
input|c6|3357535-3357985|+|ctg1_3419|	NZ_JOJA01000014|c6|8819-9583|+|IH42_RS0111110|ABC_transporter_ATP-binding_protein|WP_037874683.1	40.7	145	83	2	1	145	82	223	1.8e-17	93.2
input|c6|3357535-3357985|+|ctg1_3419|	NZ_JRNB01000071|c3|7533-8207|+|HMPREF1639_RS05655|ABC_transporter_ATP-binding_protein|WP_036764304.1	38.2	144	86	3	1	144	79	219	1.8e-17	93.2
input|c6|3357535-3357985|+|ctg1_3419|	NZ_JWMJ01000006|c11|195706-196413|+|RS71_RS06915|ABC_transporter_ATP-binding_protein|WP_022631628.1	39.7	146	85	3	3	147	82	225	1.8e-17	93.2
input|c6|3357535-3357985|+|ctg1_3419|	NZ_JZKH01000016|c17|29974-30660|+|VM95_RS10540|ABC_transporter_ATP-binding_protein|WP_045694546.1	41.9	129	73	2	3	131	80	206	1.8e-17	93.2
input|c6|3357535-3357985|+|ctg1_3419|	NZ_KB976841|c12|213441-214121|-|IKC_RS28280|ABC_transporter_ATP-binding_protein|WP_000631602.1	39.3	140	83	2	5	144	81	218	1.8e-17	93.2
input|c6|3357535-3357985|+|ctg1_3419|	NZ_KI635562|c2|915234-915914|+|HMPREF1177_RS04435|lipoprotein-releasing_system_ATP-binding_protein_LolD|WP_023886971.1	36.8	144	90	1	1	144	82	224	1.8e-17	93.2
input|c6|3357535-3357985|+|ctg1_3419|	NZ_KI911365|c3|345048-347012|+|H041_RS0119800|MacB_family_efflux_pump_subunit|WP_027916308.1	42.9	133	74	2	5	137	86	216	1.8e-17	93.2
input|c6|3357535-3357985|+|ctg1_3419|	NZ_KK366027|c4|593393-594097|-|BP95_RS0118630|ABC_transporter_ATP-binding_protein|WP_021253744.1	40.9	137	75	2	1	137	80	210	1.8e-17	93.2
input|c6|3357535-3357985|+|ctg1_3419|	NZ_KQ257870|c27|274890-275669|-|IQ64_RS31985|ABC_transporter_ATP-binding_protein|WP_046913206.1	37.9	140	84	2	1	140	96	232	1.8e-17	93.2
input|c6|3357535-3357985|+|ctg1_3419|	NZ_KQ959760|c1|2618-3346|+|HMPREF0307_RS08450|ABC_transporter_ATP-binding_protein|WP_066491432.1	36.6	145	88	3	5	149	85	225	1.8e-17	93.2
input|c6|3357535-3357985|+|ctg1_3419|	NZ_KQ961774|c3|9003-9731|-|HMPREF3227_RS11090|ABC_transporter_ATP-binding_protein|WP_066513078.1	36.6	145	88	3	5	149	85	225	1.8e-17	93.2
input|c6|3357535-3357985|+|ctg1_3419|	NZ_KV788257|c3|7221-7961|+|HMPREF3149_RS10255|ABC_transporter_ATP-binding_protein|WP_042532157.1	35.9	145	89	3	5	149	89	229	1.8e-17	93.2
input|c6|3357535-3357985|+|ctg1_3419|	NZ_KV796413|c1|2615-3343|+|HMPREF2559_RS04175|ABC_transporter_ATP-binding_protein|WP_066513078.1	36.6	145	88	3	5	149	85	225	1.8e-17	93.2
input|c6|3357535-3357985|+|ctg1_3419|	NZ_KV796789|c2|14667-15407|-|HMPREF2565_RS07520|ABC_transporter_ATP-binding_protein|WP_071407092.1	37.2	145	87	3	5	149	89	229	1.8e-17	93.2
input|c6|3357535-3357985|+|ctg1_3419|	NZ_KV805016|c1|88703-89443|-|HMPREF2806_RS03135|ABC_transporter_ATP-binding_protein|WP_070510608.1	37.2	145	87	3	5	149	89	229	1.8e-17	93.2
input|c6|3357535-3357985|+|ctg1_3419|	NZ_KV805133|c1|12980-13720|-|HMPREF2807_RS03760|ABC_transporter_ATP-binding_protein|WP_070510608.1	37.2	145	87	3	5	149	89	229	1.8e-17	93.2
input|c6|3357535-3357985|+|ctg1_3419|	NZ_KV818294|c1|45697-46437|-|HMPREF2993_RS02005|ABC_transporter_ATP-binding_protein|WP_070700746.1	37.2	145	87	3	5	149	89	229	1.8e-17	93.2
input|c6|3357535-3357985|+|ctg1_3419|	NZ_KV821963|c3|4260-5000|+|HMPREF3056_RS09975|ABC_transporter_ATP-binding_protein|WP_070510608.1	37.2	145	87	3	5	149	89	229	1.8e-17	93.2
input|c6|3357535-3357985|+|ctg1_3419|	NZ_LAWW01000006|c2|335798-337762|-|XB13_RS08285|MacB_family_efflux_pump_subunit|WP_049695670.1	42.9	133	74	2	5	137	86	216	1.8e-17	93.2
input|c6|3357535-3357985|+|ctg1_3419|	NZ_LAYQ01000004|c2|112138-112878|-|WU87_RS02585|ABC_transporter_ATP-binding_protein|WP_046647404.1	37.2	145	87	3	5	149	89	229	1.8e-17	93.2
input|c6|3357535-3357985|+|ctg1_3419|	NZ_LDPO01000020|c5|25210-25914|-|ABW16_RS18985|ABC_transporter_ATP-binding_protein|WP_047320803.1	39.1	138	81	2	4	139	81	217	1.8e-17	93.2
input|c6|3357535-3357985|+|ctg1_3419|	NZ_LFBV01000004|c28|609859-610602|+|AB852_RS19820|amino_acid_ABC_transporter_ATP-binding_protein|WP_073790184.1	40.1	147	83	5	1	145	77	220	1.8e-17	93.2
input|c6|3357535-3357985|+|ctg1_3419|	NZ_LFZX01000012|c1|19758-20495|+|AC626_RS03040|ABC_transporter_ATP-binding_protein|WP_049863304.1	40.1	142	82	3	5	145	84	223	1.8e-17	93.2
input|c6|3357535-3357985|+|ctg1_3419|	NZ_LIVQ01000010|c13|125508-126245|-|AMK16_RS30315|ABC_transporter_ATP-binding_protein|WP_073920530.1	37.9	140	84	2	5	144	85	221	1.8e-17	93.2
input|c6|3357535-3357985|+|ctg1_3419|	NZ_LIVV01000003|c27|744649-745395|+|AMK27_RS15965|amino_acid_ABC_transporter_ATP-binding_protein|WP_073907309.1	42.4	139	76	4	9	145	85	221	1.8e-17	93.2
input|c6|3357535-3357985|+|ctg1_3419|	NZ_LMQT01000001|c2|1099635-1100360|+|ASG43_RS04810|ABC_transporter_ATP-binding_protein|WP_056500759.1	36.6	145	91	1	1	145	83	226	1.8e-17	93.2
input|c6|3357535-3357985|+|ctg1_3419|	NZ_LN810018|c1|103517-104206|-|BN1227_RS01720|ABC_transporter_ATP-binding_protein|WP_044733523.1	41.3	143	82	2	3	145	79	219	1.8e-17	93.2
input|c6|3357535-3357985|+|ctg1_3419|	NZ_LN865164|c2|3759860-3761824|-|PSHI_RS16850|MacB_family_efflux_pump_subunit|WP_059183787.1	42.9	133	74	2	5	137	86	216	1.8e-17	93.2
input|c6|3357535-3357985|+|ctg1_3419|	NZ_LOTB01000082|c13|45705-46421|-|WS50_RS30100|ABC_transporter_ATP-binding_protein|WP_059449330.1	37.2	148	92	1	1	148	79	225	1.8e-17	93.2
input|c6|3357535-3357985|+|ctg1_3419|	NZ_LPGS01000065|c13|162023-162739|+|WT36_RS27625|ABC_transporter_ATP-binding_protein|WP_060121588.1	37.2	148	92	1	1	148	79	225	1.8e-17	93.2
input|c6|3357535-3357985|+|ctg1_3419|	NZ_LPGT01000024|c4|162110-162826|+|WT37_RS07180|ABC_transporter_ATP-binding_protein|WP_060121588.1	37.2	148	92	1	1	148	79	225	1.8e-17	93.2
input|c6|3357535-3357985|+|ctg1_3419|	NZ_LT546166|c1|124729-125718|-|BN4346_RS24175|glutamine_ABC_transporter_ATP-binding_protein|WP_067966781.1	40.1	137	80	2	4	140	83	217	1.8e-17	93.2
input|c6|3357535-3357985|+|ctg1_3419|	NZ_LT596208|c4|1888226-1888954|-|BN9444_RS13200|ABC_transporter_ATP-binding_protein|WP_066513078.1	36.6	145	88	3	5	149	85	225	1.8e-17	93.2
input|c6|3357535-3357985|+|ctg1_3419|	NZ_LT629760|c8|4785161-4785829|-|BLU21_RS21605|ABC_transporter_ATP-binding_protein|WP_057007456.1	39.3	145	84	2	1	145	77	217	1.8e-17	93.2
input|c6|3357535-3357985|+|ctg1_3419|	NZ_LT827010|c2|989147-989863|+|ACSP50_RS04460|ABC_transporter_ATP-binding_protein|WP_014687959.1	40.6	138	81	1	3	140	86	222	1.8e-17	93.2
input|c6|3357535-3357985|+|ctg1_3419|	NZ_LXFN01000008|c2|12772-13560|-|A6280_RS03760|ABC_transporter_ATP-binding_protein|WP_064474284.1	36.2	149	93	2	1	149	84	230	1.8e-17	93.2
input|c6|3357535-3357985|+|ctg1_3419|	NZ_MSRF01000276|c5|152452-153171|+|BLX87_RS21915|ABC_transporter_ATP-binding_protein|WP_077113923.1	37.8	143	87	2	3	145	83	223	1.8e-17	93.2
input|c6|3357535-3357985|+|ctg1_3419|	NC_003155|c26|4490753-4491490|+|SAVERM_RS18760|ABC_transporter_ATP-binding_protein|WP_037644802.1	38.5	135	80	2	5	139	85	216	2.4e-17	92.8
input|c6|3357535-3357985|+|ctg1_3419|	NC_006513|c4|4043556-4044281|-|EB_RS18990|ABC_transporter|WP_041646606.1	43.5	131	71	2	5	135	94	221	2.4e-17	92.8
input|c6|3357535-3357985|+|ctg1_3419|	NC_008095|c22|7882712-7883440|+|MXAN_RS31005|ABC_transporter_ATP-binding_protein|WP_020478017.1	38.5	148	90	1	1	148	93	239	2.4e-17	92.8
input|c6|3357535-3357985|+|ctg1_3419|	NC_008531|c2|1050114-1050788|+|LEUM_RS05115|ABC_transporter_ATP-binding_protein|WP_011679794.1	40.1	147	83	3	3	148	81	223	2.4e-17	92.8
input|c6|3357535-3357985|+|ctg1_3419|	NC_010582|c3|156962-158023|+|SPCG_RS00840|methionine_ABC_transporter_ATP-binding_protein|WP_000085666.1	40.3	129	76	1	3	131	86	213	2.4e-17	92.8
input|c6|3357535-3357985|+|ctg1_3419|	NC_012470|c3|594930-595667|+|SZO_RS02855|ABC_transporter_ATP-binding_protein|WP_012677580.1	35.9	145	87	3	1	144	81	220	2.4e-17	92.8
input|c6|3357535-3357985|+|ctg1_3419|	NC_013093|c4|3093198-3094037|+|AMIR_RS13490|ABC_transporter_ATP-binding_protein|WP_015801521.1	39.7	141	78	3	1	139	94	229	2.4e-17	92.8
input|c6|3357535-3357985|+|ctg1_3419|	NC_014500|c6|4733972-4734679|-|DDA3937_RS20830|ABC_transporter_ATP-binding_protein|WP_013320002.1	39.7	146	85	3	3	147	82	225	2.4e-17	92.8
input|c6|3357535-3357985|+|ctg1_3419|	NC_018510|c12|94917-95597|+|BTF1_RS31890|ABC_transporter_ATP-binding_protein|WP_000631611.1	39.3	140	83	2	5	144	81	218	2.4e-17	92.8
input|c6|3357535-3357985|+|ctg1_3419|	NC_020209|c6|2530197-2530865|-|H045_RS10820|ABC_transporter_ATP-binding_protein|WP_015372374.1	39.3	145	84	2	1	145	77	217	2.4e-17	92.8
input|c6|3357535-3357985|+|ctg1_3419|	NC_021149|c8|3040929-3041681|-|AVCA_RS13430|ABC_transporter_ATP-binding_protein|WP_012701505.1	42.2	135	77	1	5	139	92	225	2.4e-17	92.8
input|c6|3357535-3357985|+|ctg1_3419|	NZ_ABIZ01000001|c2|677815-678675|+|VSP_RS02570|ABC_transporter_ATP-binding_protein|WP_009958525.1	41.3	138	74	3	1	137	121	252	2.4e-17	92.8
input|c6|3357535-3357985|+|ctg1_3419|	NZ_ABVL01000001|c9|425344-426057|+|CFE428DRAFT_RS01725|ABC_transporter_ATP-binding_protein|WP_006977695.1	38.6	145	88	1	1	145	83	226	2.4e-17	92.8
input|c6|3357535-3357985|+|ctg1_3419|	NZ_AHBZ02000146|c5|45762-46469|-|B8191_RS14155|ABC_transporter_ATP-binding_protein|WP_010365973.1	35.8	148	93	2	1	148	77	222	2.4e-17	92.8
input|c6|3357535-3357985|+|ctg1_3419|	NZ_AOPX01000001|c22|5402457-5403191|+|MMSP_RS23670|ABC_transporter_ATP-binding_protein|WP_020788645.1	42.1	145	79	3	1	145	89	228	2.4e-17	92.8
input|c6|3357535-3357985|+|ctg1_3419|	NZ_AP018281|c7|2167831-2168496|+|CDC35_RS09265|ABC_transporter|CDC35_RS09265	40.4	141	80	3	7	145	84	222	2.4e-17	92.8
input|c6|3357535-3357985|+|ctg1_3419|	NZ_AUCH01000013|c4|131567-132253|-|G474_RS0111830|ABC_transporter|WP_026687157.1	39.9	143	83	2	3	145	87	226	2.4e-17	92.8
input|c6|3357535-3357985|+|ctg1_3419|	NZ_AXDW01000007|c4|224931-225626|-|K344_RS0105455|ABC_transporter_ATP-binding_protein|WP_028079809.1	40.8	142	83	1	4	145	83	223	2.4e-17	92.8
input|c6|3357535-3357985|+|ctg1_3419|	NZ_BBOU01000026|c4|139576-140382|+|AXW63_RS07890|amino_acid_ABC_transporter_ATP-binding_protein|WP_102865522.1	39.6	139	80	4	9	145	89	225	2.4e-17	92.8
input|c6|3357535-3357985|+|ctg1_3419|	NZ_BBPQ01000008|c23|49253-50251|-|TR50_RS10935|methionine_ABC_transporter_ATP-binding_protein|WP_042418501.1	38.8	129	78	1	3	131	83	210	2.4e-17	92.8
input|c6|3357535-3357985|+|ctg1_3419|	NZ_BBZB01000001|c2|1343617-1344312|-|PSA_RS06080|ABC_transporter_ATP-binding_protein|WP_042146524.1	41.0	139	80	2	1	139	77	213	2.4e-17	92.8
input|c6|3357535-3357985|+|ctg1_3419|	NZ_BCAN01000026|c1|107077-107883|+|AXW65_RS00565|amino_acid_ABC_transporter_ATP-binding_protein|WP_102865522.1	39.6	139	80	4	9	145	89	225	2.4e-17	92.8
input|c6|3357535-3357985|+|ctg1_3419|	NZ_BDBW01000024|c5|22667-23491|-|NP5_RS09640|ABC_transporter_ATP-binding_protein|WP_084537464.1	38.8	139	83	2	1	139	81	217	2.4e-17	92.8
input|c6|3357535-3357985|+|ctg1_3419|	NZ_CAVI010000189|c4|9567-10247|+|EBGED10_RS16870|ABC_transporter_ATP-binding_protein|WP_000631624.1	39.3	140	83	2	5	144	81	218	2.4e-17	92.8
input|c6|3357535-3357985|+|ctg1_3419|	NZ_CHWI01000002|c1|91246-92307|-|AQA25_RS01145|methionine_import_ATP-binding_protein_MetN|WP_000085677.1	40.3	129	76	1	3	131	86	213	2.4e-17	92.8
input|c6|3357535-3357985|+|ctg1_3419|	NZ_CKCC01000003|c3|35164-36225|+|AYW58_RS01950|methionine_import_ATP-binding_protein_MetN|WP_000085677.1	40.3	129	76	1	3	131	86	213	2.4e-17	92.8
input|c6|3357535-3357985|+|ctg1_3419|	NZ_CKNO01000001|c1|42982-44043|+|AEH31_RS00240|methionine_import_ATP-binding_protein_MetN|WP_000085677.1	40.3	129	76	1	3	131	86	213	2.4e-17	92.8
input|c6|3357535-3357985|+|ctg1_3419|	NZ_CKRN01000010|c2|15351-16412|-|ADZ15_RS05425|methionine_import_ATP-binding_protein_MetN|WP_000085664.1	40.3	129	76	1	3	131	86	213	2.4e-17	92.8
input|c6|3357535-3357985|+|ctg1_3419|	NZ_CKSQ01000006|c2|98175-99236|+|AFE22_RS04680|methionine_import_ATP-binding_protein_MetN|WP_000085677.1	40.3	129	76	1	3	131	86	213	2.4e-17	92.8
input|c6|3357535-3357985|+|ctg1_3419|	NZ_CLLH01000001|c1|57243-58304|+|ADY68_RS00305|methionine_ABC_transporter_ATP-binding_protein|WP_050268246.1	40.3	129	76	1	3	131	86	213	2.4e-17	92.8
input|c6|3357535-3357985|+|ctg1_3419|	NZ_CMUY01000001|c1|203693-204754|-|AEF40_RS01030|methionine_import_ATP-binding_protein_MetN|WP_000085677.1	40.3	129	76	1	3	131	86	213	2.4e-17	92.8
input|c6|3357535-3357985|+|ctg1_3419|	NZ_CP015251|c10|135093-135773|-|BTI247_RS29280|ABC_transporter_ATP-binding_protein|WP_000631624.1	39.3	140	83	2	5	144	81	218	2.4e-17	92.8
input|c6|3357535-3357985|+|ctg1_3419|	NZ_CP015350|c11|5503893-5504573|-|BT246_RS28480|ABC_transporter_ATP-binding_protein|WP_000631624.1	39.3	140	83	2	5	144	81	218	2.4e-17	92.8
input|c6|3357535-3357985|+|ctg1_3419|	NZ_CP015600|c7|4086891-4087559|-|A7J50_RS18260|ABC_transporter_ATP-binding_protein|WP_064453075.1	39.3	145	84	2	1	145	77	217	2.4e-17	92.8
input|c6|3357535-3357985|+|ctg1_3419|	NZ_CP018074|c21|6702345-6703091|+|vnz_RS30660|amino_acid_ABC_transporter_ATP-binding_protein|WP_015037329.1	42.4	139	76	4	9	145	85	221	2.4e-17	92.8
input|c6|3357535-3357985|+|ctg1_3419|	NZ_CP019082|c1|483274-483960|-|BSF38_RS01905|ABC_transporter_ATP-binding_protein|WP_076343207.1	37.5	136	84	1	2	137	84	218	2.4e-17	92.8
input|c6|3357535-3357985|+|ctg1_3419|	NZ_CP020563|c14|2920300-2921088|-|B7C62_RS12535|ABC_transporter_ATP-binding_protein|WP_084746800.1	35.9	145	90	2	1	145	96	237	2.4e-17	92.8
input|c6|3357535-3357985|+|ctg1_3419|	NZ_CP022272|c1|1363167-1363850|+|CFF01_RS06025|ABC_transporter_ATP-binding_protein|WP_088904197.1	38.0	142	87	1	4	145	82	222	2.4e-17	92.8
input|c6|3357535-3357985|+|ctg1_3419|	NZ_CP023439|c3|1974685-1975362|+|CCZ27_RS08635|ABC_transporter_ATP-binding_protein|WP_096447361.1	40.0	145	86	1	1	145	76	219	2.4e-17	92.8
input|c6|3357535-3357985|+|ctg1_3419|	NZ_CP023445|c5|3119109-3119948|+|CNX65_RS13655|ABC_transporter_ATP-binding_protein|WP_096497768.1	39.7	141	78	3	1	139	94	229	2.4e-17	92.8
input|c6|3357535-3357985|+|ctg1_3419|	NZ_CQXI01000006|c2|90041-91102|-|AEF46_RS05780|methionine_ABC_transporter_ATP-binding_protein|WP_000085686.1	40.3	129	76	1	3	131	86	213	2.4e-17	92.8
input|c6|3357535-3357985|+|ctg1_3419|	NZ_FDDX01000003|c1|10890-11951|+|A1127_RS01990|methionine_ABC_transporter_ATP-binding_protein|WP_061371634.1	40.3	129	76	1	3	131	86	213	2.4e-17	92.8
input|c6|3357535-3357985|+|ctg1_3419|	NZ_FIVZ01000001|c1|211704-212765|-|A1P00_RS01110|methionine_import_ATP-binding_protein_MetN|WP_000085677.1	40.3	129	76	1	3	131	86	213	2.4e-17	92.8
input|c6|3357535-3357985|+|ctg1_3419|	NZ_FIXC01000001|c1|236024-237085|-|A1705_RS01290|methionine_import_ATP-binding_protein_MetN|WP_000085677.1	40.3	129	76	1	3	131	86	213	2.4e-17	92.8
input|c6|3357535-3357985|+|ctg1_3419|	NZ_FIYD01000004|c1|47036-48097|+|AZ731_RS02580|methionine_import_ATP-binding_protein_MetN|WP_000085677.1	40.3	129	76	1	3	131	86	213	2.4e-17	92.8
input|c6|3357535-3357985|+|ctg1_3419|	NZ_FIYJ01000007|c1|43335-44396|-|A1253_RS06010|methionine_import_ATP-binding_protein_MetN|WP_000085677.1	40.3	129	76	1	3	131	86	213	2.4e-17	92.8
input|c6|3357535-3357985|+|ctg1_3419|	NZ_FLTR01000014|c6|138539-139273|+|YW5DRAFT_RS17645|ABC_transporter_ATP-binding_protein|WP_032767664.1	41.1	141	82	1	5	145	102	241	2.4e-17	92.8
input|c6|3357535-3357985|+|ctg1_3419|	NZ_FNPT01000016|c21|99255-99947|-|BLV01_RS19475|ABC_transporter_ATP-binding_protein|WP_091803845.1	40.7	145	85	1	1	145	80	223	2.4e-17	92.8
input|c6|3357535-3357985|+|ctg1_3419|	NZ_FNTQ01000001|c19|8032560-8033348|-|BLW82_RS36600|ABC_transporter_ATP-binding_protein|WP_093505839.1	37.2	145	88	2	1	145	91	232	2.4e-17	92.8
input|c6|3357535-3357985|+|ctg1_3419|	NZ_FRDI01000016|c3|55917-56600|+|BT999_RS11610|ABC_transporter_ATP-binding_protein|WP_072697953.1	40.4	141	83	1	5	145	88	227	2.4e-17	92.8
input|c6|3357535-3357985|+|ctg1_3419|	NZ_JHEG02000037|c26|679752-680489|-|DA73_RS12140|ABC_transporter_ATP-binding_protein|WP_038081011.1	39.6	134	80	1	1	134	101	233	2.4e-17	92.8
input|c6|3357535-3357985|+|ctg1_3419|	NZ_JMEZ01000014|c10|98195-98974|-|BH93_RS15200|ABC_transporter_ATP-binding_protein|WP_052065241.1	40.4	141	81	2	5	145	94	231	2.4e-17	92.8
input|c6|3357535-3357985|+|ctg1_3419|	NZ_JNFS01000002|c7|467349-468071|+|EX87_RS0117890|ABC_transporter_ATP-binding_protein|WP_031414357.1	38.2	144	87	2	5	148	81	222	2.4e-17	92.8
input|c6|3357535-3357985|+|ctg1_3419|	NZ_JNLT01000017|c25|79092-79826|+|CD02_RS0125705|ABC_transporter_ATP-binding_protein|WP_032767664.1	41.1	141	82	1	5	145	102	241	2.4e-17	92.8
input|c6|3357535-3357985|+|ctg1_3419|	NZ_JNWV01000025|c22|42319-43038|+|OO52_RS26495|ABC_transporter|WP_030646588.1	37.8	135	81	2	5	139	79	210	2.4e-17	92.8
input|c6|3357535-3357985|+|ctg1_3419|	NZ_JOCJ01000022|c20|4229-4966|-|IF36_RS0122925|ABC_transporter_ATP-binding_protein|WP_030987642.1	37.8	135	81	2	5	139	85	216	2.4e-17	92.8
input|c6|3357535-3357985|+|ctg1_3419|	NZ_JOGD01000011|c10|105419-106144|-|IG92_RS0109415|ABC_transporter_ATP-binding_protein|WP_030878552.1	38.8	139	82	2	1	139	80	215	2.4e-17	92.8
input|c6|3357535-3357985|+|ctg1_3419|	NZ_JOHT01000002|c5|243147-243872|+|IH57_RS0102840|ABC_transporter_ATP-binding_protein|WP_030884938.1	38.8	139	82	2	1	139	80	215	2.4e-17	92.8
input|c6|3357535-3357985|+|ctg1_3419|	NZ_JPFV01000011|c3|410192-410926|-|SK667_RS06070|ABC_transporter_ATP-binding_protein|WP_033680285.1	40.8	142	83	1	4	145	82	222	2.4e-17	92.8
input|c6|3357535-3357985|+|ctg1_3419|	NZ_JPII01000017|c1|137782-138465|+|DB48_RS05265|ABC_transporter_ATP-binding_protein|WP_041509254.1	38.7	142	86	1	4	145	82	222	2.4e-17	92.8
input|c6|3357535-3357985|+|ctg1_3419|	NZ_JSFF01000001|c1|312901-313584|+|NY07_RS01385|ABC_transporter_ATP-binding_protein|WP_033537536.1	38.0	142	87	1	4	145	82	222	2.4e-17	92.8
input|c6|3357535-3357985|+|ctg1_3419|	NZ_KB316331|c5|147006-147674|+|A986_RS18260|ABC_transporter_ATP-binding_protein|WP_003232209.1	39.3	145	84	2	1	145	77	217	2.4e-17	92.8
input|c6|3357535-3357985|+|ctg1_3419|	NZ_KB976649|c1|13576-14256|-|IIS_RS00910|ABC_transporter_ATP-binding_protein|WP_000631624.1	39.3	140	83	2	5	144	81	218	2.4e-17	92.8
input|c6|3357535-3357985|+|ctg1_3419|	NZ_KV807499|c2|75190-75924|-|HMPREF2832_RS07865|ABC_transporter_ATP-binding_protein|WP_049498219.1	38.0	142	87	1	4	145	82	222	2.4e-17	92.8
input|c6|3357535-3357985|+|ctg1_3419|	NZ_LABX01000031|c8|14355-15056|-|VP06_RS03915|ABC_transporter_ATP-binding_protein|WP_048462540.1	39.2	143	86	1	3	145	89	230	2.4e-17	92.8
input|c6|3357535-3357985|+|ctg1_3419|	NZ_LARU01000002|c1|21896-22624|-|PA01_RS01200|ABC_transporter|WP_053419461.1	43.5	131	71	2	5	135	94	221	2.4e-17	92.8
input|c6|3357535-3357985|+|ctg1_3419|	NZ_LFEL01000006|c9|1637-2356|-|AB685_RS16865|ABC_transporter_ATP-binding_protein|WP_047971787.1	36.9	149	93	1	1	149	80	227	2.4e-17	92.8
input|c6|3357535-3357985|+|ctg1_3419|	NZ_LGDW01000348|c26|110117-110965|+|ADL01_RS25845|ABC_transporter_ATP-binding_protein|WP_053744409.1	36.6	145	89	2	1	145	95	236	2.4e-17	92.8
input|c6|3357535-3357985|+|ctg1_3419|	NZ_LGUX01000001|c2|140454-141191|+|ADK77_RS00625|ABC_transporter_ATP-binding_protein|WP_078972480.1	37.8	135	81	2	5	139	85	216	2.4e-17	92.8
input|c6|3357535-3357985|+|ctg1_3419|	NZ_LIXJ01000027|c15|103362-104150|+|AMK22_RS29620|ABC_transporter_ATP-binding_protein|WP_073790055.1	36.6	145	89	2	1	145	96	237	2.4e-17	92.8
input|c6|3357535-3357985|+|ctg1_3419|	NZ_LJGU01000130|c10|48995-49720|-|AN216_RS16225|ABC_transporter_ATP-binding_protein|WP_070197404.1	39.6	134	76	3	4	137	89	217	2.4e-17	92.8
input|c6|3357535-3357985|+|ctg1_3419|	NZ_LKEF01000029|c4|77931-78587|+|AO063_RS14150|ABC_transporter_ATP-binding_protein|WP_058421050.1	39.3	145	84	2	1	145	77	217	2.4e-17	92.8
input|c6|3357535-3357985|+|ctg1_3419|	NZ_LN849007|c2|1093796-1094479|-|BN1711_RS06220|ABC_transporter_ATP-binding_protein|WP_050607309.1	41.7	139	74	3	4	140	82	215	2.4e-17	92.8
input|c6|3357535-3357985|+|ctg1_3419|	NZ_LOJP01000009|c16|44550-45308|-|TFC3_RS33435|ABC_transporter_ATP-binding_protein|WP_067510182.1	38.2	144	86	2	1	144	90	230	2.4e-17	92.8
input|c6|3357535-3357985|+|ctg1_3419|	NZ_LOTA01000001|c1|53395-54111|-|WS49_RS00235|ABC_transporter_ATP-binding_protein|WP_059523386.1	37.2	148	92	1	1	148	79	225	2.4e-17	92.8
input|c6|3357535-3357985|+|ctg1_3419|	NZ_LRRO01000923|c8|177966-178646|-|ACS92_RS25260|ABC_transporter_ATP-binding_protein|WP_000631624.1	39.3	140	83	2	5	144	81	218	2.4e-17	92.8
input|c6|3357535-3357985|+|ctg1_3419|	NZ_LT629706|c1|18233-18901|+|BLT61_RS00060|ABC_transporter_ATP-binding_protein|WP_015372374.1	39.3	145	84	2	1	145	77	217	2.4e-17	92.8
input|c6|3357535-3357985|+|ctg1_3419|	NZ_MDFG01000013|c15|56046-56900|+|A6F03_RS19835|amino_acid_ABC_transporter_ATP-binding_protein|WP_066027782.1	39.6	139	80	4	9	145	105	241	2.4e-17	92.8
input|c6|3357535-3357985|+|ctg1_3419|	NZ_MDXS01000027|c3|110543-111604|-|A4368_RS04985|methionine_import_ATP-binding_protein_MetN|WP_000085677.1	40.3	129	76	1	3	131	86	213	2.4e-17	92.8
input|c6|3357535-3357985|+|ctg1_3419|	NZ_MUAU01000050|c11|20740-21420|-|BLX06_RS16230|ABC_transporter_ATP-binding_protein|WP_078186853.1	39.3	140	83	2	5	144	81	218	2.4e-17	92.8
input|c6|3357535-3357985|+|ctg1_3419|	NZ_MUAU01000213|c6|2087-2767|-|BLX06_RS30955|ABC_transporter_ATP-binding_protein|WP_000631624.1	39.3	140	83	2	5	144	81	218	2.4e-17	92.8
input|c6|3357535-3357985|+|ctg1_3419|	NC_015382|c21|90874-91563|-|BGLA_RS34920|ABC_transporter_ATP-binding_protein|WP_013699860.1	39.4	137	82	1	1	137	78	213	3.1e-17	92.4
input|c6|3357535-3357985|+|ctg1_3419|	NC_015434|c7|2969143-2969898|-|VAB18032_RS13355|ABC_transporter_ATP-binding_protein|WP_013733376.1	37.2	145	88	2	1	145	88	229	3.1e-17	92.4
input|c6|3357535-3357985|+|ctg1_3419|	NC_018581|c4|1042858-1043559|+|KTR9_RS05530|ABC_transporter_ATP-binding_protein|WP_014925565.1	38.0	142	86	2	4	144	92	232	3.1e-17	92.4
input|c6|3357535-3357985|+|ctg1_3419|	NC_019673|c10|3439777-3440562|-|BN6_RS15735|ABC_transporter_ATP-binding_protein|WP_041312889.1	35.7	140	87	2	1	140	86	222	3.1e-17	92.4
input|c6|3357535-3357985|+|ctg1_3419|	NC_020990|c7|1149584-1150330|+|XNR_RS04845|ABC_transporter_ATP-binding_protein|WP_003951366.1	37.6	141	85	2	5	145	91	228	3.1e-17	92.4
input|c6|3357535-3357985|+|ctg1_3419|	NZ_ACXX02000010|c8|45595-46278|+|CPAP_RS14170|ABC_transporter_ATP-binding_protein|WP_004620491.1	39.2	148	83	3	4	149	82	224	3.1e-17	92.4
input|c6|3357535-3357985|+|ctg1_3419|	NZ_AEYX01000045|c2|99741-100511|-|SGM_RS30090|ABC_transporter_ATP-binding_protein|WP_006143785.1	35.2	145	91	2	1	145	90	231	3.1e-17	92.4
input|c6|3357535-3357985|+|ctg1_3419|	NZ_AJLM01000118|c15|11574-12269|+|UYE_RS0125715|hypothetical_protein|WP_016877279.1	39.6	144	85	2	7	149	87	229	3.1e-17	92.4
input|c6|3357535-3357985|+|ctg1_3419|	NZ_AKJP02000026|c5|150942-151721|-|PMI25_RS16360|amino_acid_ABC_transporter_ATP-binding_protein|WP_007967119.1	39.9	143	82	4	5	145	94	234	3.1e-17	92.4
input|c6|3357535-3357985|+|ctg1_3419|	NZ_AQPW01000006|c4|55588-56289|-|GTC6_RS07780|ABC_transporter_ATP-binding_protein|WP_010842009.1	38.0	142	86	2	4	144	92	232	3.1e-17	92.4
input|c6|3357535-3357985|+|ctg1_3419|	NZ_AQWQ01000021|c24|31343-32134|-|B087_RS0133630|ABC_transporter_ATP-binding_protein|WP_018106272.1	37.3	150	91	2	1	148	97	245	3.1e-17	92.4
input|c6|3357535-3357985|+|ctg1_3419|	NZ_AQXU01000025|c5|833540-834250|-|F552_RS0117415|ABC_transporter_ATP-binding_protein|WP_018153056.1	39.9	138	81	2	1	137	85	221	3.1e-17	92.4
input|c6|3357535-3357985|+|ctg1_3419|	NZ_AUXZ01000141|c19|190126-190848|-|N476_RS25140|ABC_transporter_ATP-binding_protein|WP_063364386.1	42.4	139	78	2	1	139	77	213	3.1e-17	92.4
input|c6|3357535-3357985|+|ctg1_3419|	NZ_AZUO01000004|c12|177441-178163|-|METLW3_RS0123630|ABC_transporter_ATP-binding_protein|WP_024882194.1	37.9	145	89	1	1	145	81	224	3.1e-17	92.4
input|c6|3357535-3357985|+|ctg1_3419|	NZ_BAVR01000075|c2|13826-14509|+|JCM21531_RS15060|ABC_transporter_ATP-binding_protein|WP_038291098.1	35.8	148	88	2	4	149	82	224	3.1e-17	92.4
input|c6|3357535-3357985|+|ctg1_3419|	NZ_CAIY01000027|c2|164508-165161|+|RINTHH_RS02370|ABC_transporter_ATP-binding_protein|WP_081606218.1	38.1	139	85	1	1	139	69	206	3.1e-17	92.4
input|c6|3357535-3357985|+|ctg1_3419|	NZ_CP009313|c17|7519779-7520624|+|SNOD_RS32510|ABC_transporter_ATP-binding_protein|WP_043447447.1	43.7	135	74	2	5	139	117	249	3.1e-17	92.4
input|c6|3357535-3357985|+|ctg1_3419|	NZ_CP009438|c7|1160637-1161476|+|SGLAU_RS04965|ABC_transporter_ATP-binding_protein|WP_043498688.1	35.9	145	90	2	1	145	94	235	3.1e-17	92.4
input|c6|3357535-3357985|+|ctg1_3419|	NZ_CP009802|c7|1374662-1375408|+|SFR_RS05895|ABC_transporter_ATP-binding_protein|WP_075986128.1	37.6	141	85	2	5	145	91	228	3.1e-17	92.4
input|c6|3357535-3357985|+|ctg1_3419|	NZ_CP011072|c6|4393195-4395183|+|AzCIB_RS19680|MacB_family_efflux_pump_subunit|WP_050417451.1	40.0	145	85	2	1	145	100	242	3.1e-17	92.4
input|c6|3357535-3357985|+|ctg1_3419|	NZ_CP011129|c4|807186-808193|-|LA76x_RS03155|methionine_ABC_transporter_ATP-binding_protein|WP_057916576.1	40.3	144	84	2	3	145	78	220	3.1e-17	92.4
input|c6|3357535-3357985|+|ctg1_3419|	NZ_CP013141|c9|3110733-3111740|-|GLA29479_RS12660|methionine_ABC_transporter_ATP-binding_protein|WP_057971789.1	40.3	144	84	2	3	145	78	220	3.1e-17	92.4
input|c6|3357535-3357985|+|ctg1_3419|	NZ_CP013743|c10|2715813-2716565|-|AS200_RS11940|ABC_transporter_ATP-binding_protein|WP_058922366.1	44.9	136	71	3	8	140	72	206	3.1e-17	92.4
input|c6|3357535-3357985|+|ctg1_3419|	NZ_CP014485|c7|1387149-1387895|+|Salbus254_RS05935|ABC_transporter_ATP-binding_protein|WP_003951366.1	37.6	141	85	2	5	145	91	228	3.1e-17	92.4
input|c6|3357535-3357985|+|ctg1_3419|	NZ_CP014864|c1|390268-391005|-|A3224_RS01580|ABC_transporter_ATP-binding_protein|WP_067150580.1	38.2	144	88	1	1	144	79	221	3.1e-17	92.4
input|c6|3357535-3357985|+|ctg1_3419|	NZ_CP015726|c30|9375614-9376360|-|A7B19_RS39890|ABC_transporter|WP_107451103.1	39.3	135	79	2	5	139	85	216	3.1e-17	92.4
input|c6|3357535-3357985|+|ctg1_3419|	NZ_FLSP01000029|c17|66355-67125|+|GA0115233_RS16555|ABC_transporter_ATP-binding_protein|WP_093720992.1	35.9	145	90	2	1	145	90	231	3.1e-17	92.4
input|c6|3357535-3357985|+|ctg1_3419|	NZ_FMCF01000013|c18|23776-24522|-|GA0115250_RS00985|ABC_transporter_ATP-binding_protein|WP_003951366.1	37.6	141	85	2	5	145	91	228	3.1e-17	92.4
input|c6|3357535-3357985|+|ctg1_3419|	NZ_FNLB01000008|c1|96095-96793|-|BLS62_RS28055|ABC_transporter_ATP-binding_protein|WP_093191680.1	39.9	143	81	2	1	141	83	222	3.1e-17	92.4
input|c6|3357535-3357985|+|ctg1_3419|	NZ_FNOG01000005|c8|85148-85834|-|BLU84_RS14050|ABC_transporter_ATP-binding_protein|WP_074868173.1	37.2	145	90	1	1	145	79	222	3.1e-17	92.4
input|c6|3357535-3357985|+|ctg1_3419|	NZ_FOKT01000004|c3|260481-261218|-|BM155_RS08110|ABC_transporter_ATP-binding_protein|WP_074902300.1	38.2	144	88	1	1	144	79	221	3.1e-17	92.4
input|c6|3357535-3357985|+|ctg1_3419|	NZ_FOLO01000002|c9|44570-45265|-|BM088_RS01660|ABC_transporter_ATP-binding_protein|WP_091979236.1	41.0	139	80	2	1	139	77	213	3.1e-17	92.4
input|c6|3357535-3357985|+|ctg1_3419|	NZ_FQPC01000002|c4|211865-212545|-|BT885_RS05555|ABC_transporter_ATP-binding_protein|WP_000571406.1	36.9	149	93	1	1	149	77	224	3.1e-17	92.4
input|c6|3357535-3357985|+|ctg1_3419|	NZ_FUYE01000011|c1|82244-82969|+|B5D61_RS16220|ABC_transporter_ATP-binding_protein|WP_078814464.1	39.3	145	86	2	4	148	89	231	3.1e-17	92.4
input|c6|3357535-3357985|+|ctg1_3419|	NZ_GG657754|c9|1717610-1718374|+|SSOG_RS06685|ABC_transporter_ATP-binding_protein|WP_009713449.1	39.3	135	79	2	5	139	85	216	3.1e-17	92.4
input|c6|3357535-3357985|+|ctg1_3419|	NZ_HF952045|c8|45128-45832|-|XNC3_RS07705|lipoprotein-releasing_system_ATP-binding_protein_LolD|WP_010846673.1	40.0	135	80	1	3	137	84	217	3.1e-17	92.4
input|c6|3357535-3357985|+|ctg1_3419|	NZ_HG810023|c11|61405-62085|-|BTDB27_RS37875|ABC_transporter_ATP-binding_protein|WP_030030012.1	40.0	135	79	2	5	139	81	213	3.1e-17	92.4
input|c6|3357535-3357985|+|ctg1_3419|	NZ_JADG01000003|c3|223282-224043|-|P696_RS0100950|ABC_transporter_ATP-binding_protein|WP_084336767.1	40.0	145	84	2	1	145	89	230	3.1e-17	92.4
input|c6|3357535-3357985|+|ctg1_3419|	NZ_JAGE01000001|c8|2827370-2828071|+|K412_RS0112835|ABC_transporter_ATP-binding_protein|WP_024833490.1	40.8	142	78	2	4	145	82	217	3.1e-17	92.4
input|c6|3357535-3357985|+|ctg1_3419|	NZ_JAIY01000018|c35|25888-26640|-|BI06_RS40080|ABC_transporter_ATP-binding_protein|WP_030396572.1	34.8	141	89	2	5	145	82	219	3.1e-17	92.4
input|c6|3357535-3357985|+|ctg1_3419|	NZ_JMKQ01000003|c2|181556-182278|-|K243_RS0101335|ABC_transporter_ATP-binding_protein|WP_024882194.1	37.9	145	89	1	1	145	81	224	3.1e-17	92.4
input|c6|3357535-3357985|+|ctg1_3419|	NZ_JMTZ01000002|c2|38261-39268|+|EX88_RS0100565|methionine_ABC_transporter_ATP-binding_protein|WP_031370083.1	40.3	144	84	2	3	145	78	220	3.1e-17	92.4
input|c6|3357535-3357985|+|ctg1_3419|	NZ_JOCB01000010|c8|47032-47811|+|IF37_RS0106710|glutamate_ABC_transporter_ATP-binding_protein|WP_106981725.1	40.3	139	79	4	9	145	96	232	3.1e-17	92.4
input|c6|3357535-3357985|+|ctg1_3419|	NZ_JODE01000022|c22|108280-109026|-|IH36_RS0123650|ABC_transporter_ATP-binding_protein|WP_030765774.1	38.3	141	84	2	5	145	91	228	3.1e-17	92.4
input|c6|3357535-3357985|+|ctg1_3419|	NZ_JODS01000025|c28|25966-26718|-|IF01_RS0129205|ABC_transporter_ATP-binding_protein|WP_030396572.1	34.8	141	89	2	5	145	82	219	3.1e-17	92.4
input|c6|3357535-3357985|+|ctg1_3419|	NZ_JOGQ01000011|c13|23772-24518|-|IO21_RS0112525|ABC_transporter_ATP-binding_protein|WP_003951366.1	37.6	141	85	2	5	145	91	228	3.1e-17	92.4
input|c6|3357535-3357985|+|ctg1_3419|	NZ_JOHX01000004|c7|201932-202678|+|IG93_RS07210|ABC_transporter_ATP-binding_protein|WP_003951366.1	37.6	141	85	2	5	145	91	228	3.1e-17	92.4
input|c6|3357535-3357985|+|ctg1_3419|	NZ_JOII01000008|c7|22846-23592|-|IF45_RS0111420|ABC_transporter_ATP-binding_protein|WP_003951366.1	37.6	141	85	2	5	145	91	228	3.1e-17	92.4
input|c6|3357535-3357985|+|ctg1_3419|	NZ_JONS01000025|c5|18226-18987|+|O145_RS09750|ABC_transporter_ATP-binding_protein|WP_043562512.1	37.9	145	87	2	1	145	89	230	3.1e-17	92.4
input|c6|3357535-3357985|+|ctg1_3419|	NZ_JSEF01000018|c3|63536-64276|-|NX84_RS11665|ABC_transporter_ATP-binding_protein|WP_039676760.1	36.6	145	88	3	5	149	89	229	3.1e-17	92.4
input|c6|3357535-3357985|+|ctg1_3419|	NZ_JVUV01000056|c1|6047-6721|+|ADC70_RS08760|ABC_transporter_ATP-binding_protein|WP_048702209.1	40.1	147	83	3	3	148	81	223	3.1e-17	92.4
input|c6|3357535-3357985|+|ctg1_3419|	NZ_JYOP01000001|c3|736692-737474|+|SZ00_RS04750|ABC_transporter_ATP-binding_protein|WP_045064584.1	41.5	142	80	3	4	145	101	239	3.1e-17	92.4
input|c6|3357535-3357985|+|ctg1_3419|	NZ_KB890714|c14|96460-97206|+|B048_RS0115305|ABC_transporter_ATP-binding_protein|WP_003951366.1	37.6	141	85	2	5	145	91	228	3.1e-17	92.4
input|c6|3357535-3357985|+|ctg1_3419|	NZ_KB891854|c4|473865-474614|-|B073_RS0105195|ABC_transporter_ATP-binding_protein|WP_026247078.1	40.0	135	80	1	5	139	102	235	3.1e-17	92.4
input|c6|3357535-3357985|+|ctg1_3419|	NZ_KE136480|c6|1082753-1083391|+|I583_RS15595|ABC_transporter_ATP-binding_protein|WP_010762377.1	39.7	141	82	2	3	143	73	210	3.1e-17	92.4
input|c6|3357535-3357985|+|ctg1_3419|	NZ_KN151041|c13|21995-22684|+|LA03_RS12785|ABC_transporter_ATP-binding_protein|WP_017917899.1	39.4	137	82	1	1	137	78	213	3.1e-17	92.4
input|c6|3357535-3357985|+|ctg1_3419|	NZ_KV794534|c4|8444-9178|-|HMPREF2701_RS04920|ABC_transporter_ATP-binding_protein|WP_070482337.1	40.1	142	84	1	4	145	82	222	3.1e-17	92.4
input|c6|3357535-3357985|+|ctg1_3419|	NZ_KV812857|c1|240693-241427|-|HMPREF2918_RS06785|ABC_transporter_ATP-binding_protein|WP_083307812.1	38.7	142	86	1	4	145	82	222	3.1e-17	92.4
input|c6|3357535-3357985|+|ctg1_3419|	NZ_KV834651|c3|51466-52200|-|HMPREF2704_RS09180|ABC_transporter_ATP-binding_protein|WP_070482337.1	40.1	142	84	1	4	145	82	222	3.1e-17	92.4
input|c6|3357535-3357985|+|ctg1_3419|	NZ_LCZD01000016|c7|497414-498193|-|AA066_RS14195|amino_acid_ABC_transporter_ATP-binding_protein|WP_047294482.1	39.9	143	82	4	5	145	94	234	3.1e-17	92.4
input|c6|3357535-3357985|+|ctg1_3419|	NZ_LGDO01000518|c62|69802-70554|+|ADK60_RS39265|ABC_transporter_ATP-binding_protein|WP_045942334.1	34.8	141	89	2	5	145	82	219	3.1e-17	92.4
input|c6|3357535-3357985|+|ctg1_3419|	NZ_LIPD01000007|c41|434845-435576|+|AMK13_RS20800|ABC_transporter_ATP-binding_protein|WP_049656422.1	38.2	144	88	1	5	148	96	238	3.1e-17	92.4
input|c6|3357535-3357985|+|ctg1_3419|	NZ_LISY01000005|c27|138838-139572|+|AMK20_RS22110|ABC_transporter_ATP-binding_protein|WP_073803669.1	40.4	141	83	1	5	145	102	241	3.1e-17	92.4
input|c6|3357535-3357985|+|ctg1_3419|	NZ_LIYC01000007|c16|55471-56172|-|AMD30_RS07380|ABC_transporter_ATP-binding_protein|WP_014925565.1	38.0	142	86	2	4	144	92	232	3.1e-17	92.4
input|c6|3357535-3357985|+|ctg1_3419|	NZ_LMKI01000034|c12|365408-366064|+|ASE80_RS25315|ABC_transporter_ATP-binding_protein|WP_056861324.1	39.3	145	84	2	1	145	77	217	3.1e-17	92.4
input|c6|3357535-3357985|+|ctg1_3419|	NZ_LOKQ01000246|c4|68827-69531|-|Xcaj_RS12485|ABC_transporter_ATP-binding_protein|WP_078561533.1	36.8	144	90	1	1	144	80	222	3.1e-17	92.4
input|c6|3357535-3357985|+|ctg1_3419|	NZ_LOMN01000037|c2|8723-9403|+|AT267_RS05960|ABC_transporter_ATP-binding_protein|WP_061656701.1	39.3	140	83	2	5	144	81	218	3.1e-17	92.4
input|c6|3357535-3357985|+|ctg1_3419|	NZ_LQIT01000007|c4|71527-72345|+|AU194_RS05910|ABC_transporter_ATP-binding_protein|WP_082698502.1	38.7	137	82	2	1	137	105	239	3.1e-17	92.4
input|c6|3357535-3357985|+|ctg1_3419|	NZ_LRMV01000021|c11|27129-27932|+|AWV63_RS06805|ABC_transporter_ATP-binding_protein|WP_084261131.1	35.9	145	90	2	1	145	98	239	3.1e-17	92.4
input|c6|3357535-3357985|+|ctg1_3419|	NZ_LRPH01000044|c2|27934-28614|+|AWW70_RS11520|ABC_transporter_ATP-binding_protein|WP_060750139.1	40.0	135	79	2	5	139	81	213	3.1e-17	92.4
input|c6|3357535-3357985|+|ctg1_3419|	NZ_LT607752|c21|4678224-4679027|+|GA0070623_RS19435|ABC_transporter_ATP-binding_protein|WP_084261131.1	35.9	145	90	2	1	145	98	239	3.1e-17	92.4
input|c6|3357535-3357985|+|ctg1_3419|	NZ_LUUM01000269|c11|27323-28045|+|A1351_RS16430|ABC_transporter_ATP-binding_protein|WP_064033503.1	37.9	145	89	1	1	145	81	224	3.1e-17	92.4
input|c6|3357535-3357985|+|ctg1_3419|	NZ_MOME01000006|c15|23838-24599|-|BL254_RS03265|ABC_transporter_ATP-binding_protein|WP_047222159.1	36.9	141	86	2	5	145	86	223	3.1e-17	92.4
input|c6|3357535-3357985|+|ctg1_3419|	NZ_MPHJ01000001|c1|539917-540600|+|BM736_RS02280|ABC_transporter_ATP-binding_protein|WP_076408107.1	37.7	146	90	1	4	149	82	226	3.1e-17	92.4
input|c6|3357535-3357985|+|ctg1_3419|	NC_007519|c1|849652-850353|-|DDE_RS03705|ABC_transporter_ATP-binding_protein|WP_011366887.1	36.1	144	91	1	1	144	81	223	4.1e-17	92.0
input|c6|3357535-3357985|+|ctg1_3419|	NC_015953|c18|6262794-6263537|+|SACTE_RS27605|amino_acid_ABC_transporter_ATP-binding_protein|WP_014049300.1	41.7	139	77	4	9	145	84	220	4.1e-17	92.0
input|c6|3357535-3357985|+|ctg1_3419|	NC_015977|c1|2548130-2548819|-|RHOM_RS11400|ABC_transporter_ATP-binding_protein|WP_014080460.1	40.9	137	79	2	1	137	78	212	4.1e-17	92.0
input|c6|3357535-3357985|+|ctg1_3419|	NC_017200|c7|4983411-4984139|+|YBT020_RS25975|ABC_transporter_ATP-binding_protein|WP_000589738.1	40.4	136	80	1	4	139	80	214	4.1e-17	92.0
input|c6|3357535-3357985|+|ctg1_3419|	NZ_AOCI01000012|c3|6051-6725|-|C789_RS01245|ABC_exporter_ATP-binding_subunit,_DevA_family_protein|WP_002740837.1	40.3	139	81	2	7	144	84	221	4.1e-17	92.0
input|c6|3357535-3357985|+|ctg1_3419|	NZ_AP014940|c5|2969626-2970312|-|LEN_RS12380|ABC_transporter_ATP-binding_protein|WP_096378364.1	37.2	145	90	1	1	145	79	222	4.1e-17	92.0
input|c6|3357535-3357985|+|ctg1_3419|	NZ_AP018203|c8|2851798-2852277|-|CA740_RS13590|hypothetical_protein|WP_017287498.1	38.6	140	84	2	7	145	18	156	4.1e-17	92.0
input|c6|3357535-3357985|+|ctg1_3419|	NZ_BATZ01000011|c25|174958-175704|-|NOTIT_RS03705|ABC_transporter_ATP-binding_protein|WP_029924197.1	37.8	148	87	3	1	148	93	235	4.1e-17	92.0
input|c6|3357535-3357985|+|ctg1_3419|	NZ_BBYK01000047|c7|100686-101447|+|AWQ68_RS17065|ABC_transporter_ATP-binding_protein|WP_066941475.1	37.2	145	88	1	1	145	85	226	4.1e-17	92.0
input|c6|3357535-3357985|+|ctg1_3419|	NZ_CGZJ01000010|c4|43017-43751|+|AQF97_RS08530|ABC_transporter_ATP-binding_protein|WP_023396803.1	38.7	142	86	1	4	145	82	222	4.1e-17	92.0
input|c6|3357535-3357985|+|ctg1_3419|	NZ_CLLS01000007|c3|37908-38642|-|AFA67_RS05130|ABC_transporter_ATP-binding_protein|WP_023396803.1	38.7	142	86	1	4	145	82	222	4.1e-17	92.0
input|c6|3357535-3357985|+|ctg1_3419|	NZ_CMWG01000013|c3|37953-38687|+|AD801_RS06550|ABC_transporter_ATP-binding_protein|WP_016397472.1	38.7	142	86	1	4	145	82	222	4.1e-17	92.0
input|c6|3357535-3357985|+|ctg1_3419|	NZ_CP009313|c15|6574823-6575638|-|SNOD_RS28310|ABC_transporter_ATP-binding_protein|WP_043445872.1	40.0	140	81	2	1	140	100	236	4.1e-17	92.0
input|c6|3357535-3357985|+|ctg1_3419|	NZ_CP010054|c4|1705707-1706360|+|PK28_RS07315|ABC_transporter_ATP-binding_protein|WP_082017007.1	37.2	137	85	1	1	137	73	208	4.1e-17	92.0
input|c6|3357535-3357985|+|ctg1_3419|	NZ_CP010415|c4|2023568-2024320|+|Achr_RS09210|ABC_transporter_ATP-binding_protein|WP_039803748.1	41.5	135	78	1	5	139	92	225	4.1e-17	92.0
input|c6|3357535-3357985|+|ctg1_3419|	NZ_CP011071|c2|2486873-2487547|-|VC82_RS11600|ABC_transporter_ATP-binding_protein|WP_045802517.1	34.2	146	94	2	1	145	79	223	4.1e-17	92.0
input|c6|3357535-3357985|+|ctg1_3419|	NZ_CP011835|c6|2526637-2527389|-|ACG10_RS11565|ABC_transporter_ATP-binding_protein|WP_039803748.1	41.5	135	78	1	5	139	92	225	4.1e-17	92.0
input|c6|3357535-3357985|+|ctg1_3419|	NZ_CP012623|c2|2084895-2085548|-|AM218_RS08885|ABC_transporter_ATP-binding_protein|WP_082318149.1	37.2	137	85	1	1	137	73	208	4.1e-17	92.0
input|c6|3357535-3357985|+|ctg1_3419|	NZ_CP013401|c2|1442341-1443057|+|WJ16_RS06415|ABC_transporter_ATP-binding_protein|WP_069256341.1	36.5	148	93	1	1	148	79	225	4.1e-17	92.0
input|c6|3357535-3357985|+|ctg1_3419|	NZ_CP014326|c4|1157801-1158535|+|AXK38_RS05600|ABC_transporter_ATP-binding_protein|WP_061088027.1	40.1	142	84	1	4	145	82	222	4.1e-17	92.0
input|c6|3357535-3357985|+|ctg1_3419|	NZ_CP016176|c14|4330047-4330733|+|A9255_RS19735|ABC_transporter_ATP-binding_protein|WP_069318198.1	41.4	140	81	1	5	144	86	224	4.1e-17	92.0
input|c6|3357535-3357985|+|ctg1_3419|	NZ_CP017717|c28|11983726-11984463|+|BKM31_RS54530|ABC_transporter_ATP-binding_protein|WP_080045611.1	43.1	137	76	2	1	137	96	230	4.1e-17	92.0
input|c6|3357535-3357985|+|ctg1_3419|	NZ_CP020771|c3|1686878-1687552|+|BH695_RS08360|ABC_exporter_ATP-binding_subunit,_DevA_family_protein|WP_002740837.1	40.3	139	81	2	7	144	84	221	4.1e-17	92.0
input|c6|3357535-3357985|+|ctg1_3419|	NZ_CP024985|c15|2446893-2447675|-|SLAV_RS10210|ABC_transporter_ATP-binding_protein|WP_030238211.1	38.2	144	86	2	1	144	97	237	4.1e-17	92.0
input|c6|3357535-3357985|+|ctg1_3419|	NZ_CRIA01000002|c2|183339-184073|+|AKS83_RS03045|ABC_transporter_ATP-binding_protein|WP_023396803.1	38.7	142	86	1	4	145	82	222	4.1e-17	92.0
input|c6|3357535-3357985|+|ctg1_3419|	NZ_CTRR01000002|c3|588422-589156|+|AK792_RS03155|ABC_transporter_ATP-binding_protein|WP_023396803.1	38.7	142	86	1	4	145	82	222	4.1e-17	92.0
input|c6|3357535-3357985|+|ctg1_3419|	NZ_CVTK01000040|c7|195913-196623|+|BFQ00_RS08455|ABC_transporter_ATP-binding_protein|WP_065884367.1	37.1	143	85	2	5	145	90	229	4.1e-17	92.0
input|c6|3357535-3357985|+|ctg1_3419|	NZ_CVTN01000042|c10|113753-114463|-|BFP89_RS04445|ABC_transporter_ATP-binding_protein|WP_065884367.1	37.1	143	85	2	5	145	90	229	4.1e-17	92.0
input|c6|3357535-3357985|+|ctg1_3419|	NZ_DS990556|c7|2305697-2306404|-|CPCC7001_RS11325|ABC_transporter|WP_006910415.1	39.5	129	77	1	7	135	86	213	4.1e-17	92.0
input|c6|3357535-3357985|+|ctg1_3419|	NZ_FHOM01000015|c6|19315-20049|+|A1N78_RS08150|ABC_transporter_ATP-binding_protein|WP_023396803.1	38.7	142	86	1	4	145	82	222	4.1e-17	92.0
input|c6|3357535-3357985|+|ctg1_3419|	NZ_FIXW01000007|c3|38270-39004|-|A1B71_RS04885|ABC_transporter_ATP-binding_protein|WP_023396803.1	38.7	142	86	1	4	145	82	222	4.1e-17	92.0
input|c6|3357535-3357985|+|ctg1_3419|	NZ_FMCB01000010|c13|25573-26316|-|GA0115239_RS04480|amino_acid_ABC_transporter_ATP-binding_protein|WP_014049300.1	41.7	139	77	4	9	145	84	220	4.1e-17	92.0
input|c6|3357535-3357985|+|ctg1_3419|	NZ_FMUL01000009|c13|214440-215219|-|BLP99_RS16130|amino_acid_ABC_transporter_ATP-binding_protein|WP_072391724.1	39.9	143	82	4	5	145	94	234	4.1e-17	92.0
input|c6|3357535-3357985|+|ctg1_3419|	NZ_FNAJ01000002|c13|763114-763842|-|BLU09_RS09810|ABC_transporter_ATP-binding_protein|WP_090488540.1	38.5	148	90	1	1	148	93	239	4.1e-17	92.0
input|c6|3357535-3357985|+|ctg1_3419|	NZ_FNET01000002|c9|485710-486390|+|BLR21_RS06955|ABC_transporter_ATP-binding_protein|WP_090004847.1	40.9	137	79	2	1	137	80	214	4.1e-17	92.0
input|c6|3357535-3357985|+|ctg1_3419|	NZ_FNJT01000001|c1|714444-715178|-|BLS46_RS03535|ABC_transporter_ATP-binding_protein|WP_084972629.1	38.7	142	86	1	4	145	82	222	4.1e-17	92.0
input|c6|3357535-3357985|+|ctg1_3419|	NZ_FOHN01000023|c15|43754-44470|-|BMY85_RS12365|cell_division_ATP-binding_protein_FtsE|WP_092478591.1	38.0	142	86	2	7	148	88	227	4.1e-17	92.0
input|c6|3357535-3357985|+|ctg1_3419|	NZ_FONN01000006|c8|224512-225228|+|BM055_RS13730|ABC_transporter_ATP-binding_protein|WP_046231856.1	37.4	139	86	1	1	139	77	214	4.1e-17	92.0
input|c6|3357535-3357985|+|ctg1_3419|	NZ_FOYZ01000004|c2|129277-129960|-|BM305_RS06335|ABC_transporter_ATP-binding_protein|WP_092559859.1	41.0	139	75	3	4	140	82	215	4.1e-17	92.0
input|c6|3357535-3357985|+|ctg1_3419|	NZ_FPIV01000004|c8|360905-361684|+|BT131_RS08825|amino_acid_ABC_transporter_ATP-binding_protein|WP_072391724.1	39.9	143	82	4	5	145	94	234	4.1e-17	92.0
input|c6|3357535-3357985|+|ctg1_3419|	NZ_FPKK01000008|c12|307876-308655|-|BT179_RS16410|amino_acid_ABC_transporter_ATP-binding_protein|WP_072391724.1	39.9	143	82	4	5	145	94	234	4.1e-17	92.0
input|c6|3357535-3357985|+|ctg1_3419|	NZ_FPKL01000010|c24|14035-14814|+|BT205_RS12240|amino_acid_ABC_transporter_ATP-binding_protein|WP_072391724.1	39.9	143	82	4	5	145	94	234	4.1e-17	92.0
input|c6|3357535-3357985|+|ctg1_3419|	NZ_FRDN01000013|c3|190042-190746|-|BUA14_RS20280|ABC_transporter_ATP-binding_protein|WP_072774261.1	38.3	149	86	2	1	149	80	222	4.1e-17	92.0
input|c6|3357535-3357985|+|ctg1_3419|	NZ_FSRA01000001|c11|2227877-2228542|+|BUR42_RS08550|ABC_transporter_ATP-binding_protein|WP_074238827.1	38.8	139	84	1	1	139	77	214	4.1e-17	92.0
input|c6|3357535-3357985|+|ctg1_3419|	NZ_JADD01000041|c1|2695-3426|-|T408_RS0108695|amino_acid_ABC_transporter_ATP-binding_protein|WP_028119577.1	35.9	145	90	3	3	145	73	216	4.1e-17	92.0
input|c6|3357535-3357985|+|ctg1_3419|	NZ_JFIW01000029|c6|12359-13093|-|BM62_RS09385|ABC_transporter_ATP-binding_protein|WP_016397472.1	38.7	142	86	1	4	145	82	222	4.1e-17	92.0
input|c6|3357535-3357985|+|ctg1_3419|	NZ_JOEL01000020|c25|10455-11198|+|IH09_RS19695|amino_acid_ABC_transporter_ATP-binding_protein|WP_052858064.1	40.3	139	79	4	9	145	84	220	4.1e-17	92.0
input|c6|3357535-3357985|+|ctg1_3419|	NZ_JOEW01000040|c23|18383-19165|+|IF07_RS0130390|ABC_transporter_ATP-binding_protein|WP_030238211.1	38.2	144	86	2	1	144	97	237	4.1e-17	92.0
input|c6|3357535-3357985|+|ctg1_3419|	NZ_JPQB01000005|c2|477910-478593|-|IX95_RS07830|ABC_transporter_ATP-binding_protein|WP_038158437.1	41.5	135	78	1	5	139	80	213	4.1e-17	92.0
input|c6|3357535-3357985|+|ctg1_3419|	NZ_JQML01000001|c29|8740648-8741502|-|BS75_RS38015|ABC_transporter_ATP-binding_protein|WP_081983024.1	38.6	145	86	2	1	145	119	260	4.1e-17	92.0
input|c6|3357535-3357985|+|ctg1_3419|	NZ_JUQX01000059|c5|92594-93328|+|ADI74_RS08860|ABC_transporter_ATP-binding_protein|WP_048791727.1	38.7	142	86	1	4	145	82	222	4.1e-17	92.0
input|c6|3357535-3357985|+|ctg1_3419|	NZ_JVSO01000031|c3|13376-14110|-|ADF95_RS02610|ABC_transporter_ATP-binding_protein|WP_048791727.1	38.7	142	86	1	4	145	82	222	4.1e-17	92.0
input|c6|3357535-3357985|+|ctg1_3419|	NZ_JWTE02000034|c1|22733-23437|-|RM60_RS04485|ABC_transporter_ATP-binding_protein|WP_039582643.1	36.8	144	90	1	1	144	80	222	4.1e-17	92.0
input|c6|3357535-3357985|+|ctg1_3419|	NZ_JYCM01000034|c3|11279-11959|+|LG48_RS07905|ABC_transporter_ATP-binding_protein|WP_044795573.1	40.0	135	79	2	5	139	81	213	4.1e-17	92.0
input|c6|3357535-3357985|+|ctg1_3419|	NZ_KB731324|c6|2054650-2055129|-|LEPBO_RS36715|hypothetical_protein|WP_017287498.1	38.6	140	84	2	7	145	18	156	4.1e-17	92.0
input|c6|3357535-3357985|+|ctg1_3419|	NZ_KB900339|c26|5842-6594|-|F583_RS0124780|ABC_transporter_ATP-binding_protein|WP_050565332.1	40.7	145	83	3	1	145	91	232	4.1e-17	92.0
input|c6|3357535-3357985|+|ctg1_3419|	NZ_KB907549|c5|469988-470662|+|G504_RS0111650|ABC_transporter_ATP-binding_protein|WP_019670362.1	35.6	146	92	2	1	145	79	223	4.1e-17	92.0
input|c6|3357535-3357985|+|ctg1_3419|	NZ_KB976821|c1|4126-4806|-|IKC_RS02090|ABC_transporter_ATP-binding_protein|WP_000631604.1	39.3	140	83	2	5	144	81	218	4.1e-17	92.0
input|c6|3357535-3357985|+|ctg1_3419|	NZ_KE150413|c13|2913753-2914457|+|HMPREF1207_RS27560|ABC_transporter_ATP-binding_protein|WP_009674298.1	40.9	137	75	2	1	137	80	210	4.1e-17	92.0
input|c6|3357535-3357985|+|ctg1_3419|	NZ_KE819964|c5|2328064-2328831|-|M654_RS0116000|ABC_transporter_ATP-binding_protein|WP_035428393.1	32.9	146	96	2	4	149	79	222	4.1e-17	92.0
input|c6|3357535-3357985|+|ctg1_3419|	NZ_LABH01000061|c11|18537-19217|+|TU58_RS30095|ABC_transporter_ATP-binding_protein|WP_000631626.1	39.3	140	83	2	5	144	81	218	4.1e-17	92.0
input|c6|3357535-3357985|+|ctg1_3419|	NZ_LISX01000013|c4|158547-159302|+|AMK19_RS27505|ABC_transporter_ATP-binding_protein|WP_073816320.1	42.1	145	81	2	1	145	88	229	4.1e-17	92.0
input|c6|3357535-3357985|+|ctg1_3419|	NZ_LMFZ01000014|c4|68054-68740|+|ASD58_RS16545|ABC_transporter_ATP-binding_protein|WP_057262275.1	37.9	145	88	2	1	145	77	219	4.1e-17	92.0
input|c6|3357535-3357985|+|ctg1_3419|	NZ_LOSU01000031|c8|53509-54225|-|WS45_RS14990|ABC_transporter_ATP-binding_protein|WP_059700631.1	37.2	148	92	1	1	148	79	225	4.1e-17	92.0
input|c6|3357535-3357985|+|ctg1_3419|	NZ_LOSX01000042|c8|312470-313186|+|WS46_RS17000|ABC_transporter_ATP-binding_protein|WP_059691192.1	37.2	148	92	1	1	148	79	225	4.1e-17	92.0
input|c6|3357535-3357985|+|ctg1_3419|	NZ_LT707064|c7|4668350-4669129|-|BW992_RS20735|amino_acid_ABC_transporter_ATP-binding_protein|WP_072391724.1	39.9	143	82	4	5	145	94	234	4.1e-17	92.0
input|c6|3357535-3357985|+|ctg1_3419|	NZ_LT745776|c5|49414-50181|+|B2C81_RS11265|ABC_transporter_ATP-binding_protein|WP_035428393.1	32.9	146	96	2	4	149	79	222	4.1e-17	92.0
input|c6|3357535-3357985|+|ctg1_3419|	NZ_LWSU01000242|c3|8771-9460|+|A6R73_RS15185|ABC_transporter_ATP-binding_protein|WP_064541015.1	40.0	145	86	1	1	145	80	223	4.1e-17	92.0
input|c6|3357535-3357985|+|ctg1_3419|	NC_007925|c4|2031348-2033315|-|RPC_RS09360|macrolide_ABC_transporter_permease/ATP-binding_protein_MacB|WP_011472328.1	40.4	136	79	2	5	140	85	218	5.3e-17	91.7
input|c6|3357535-3357985|+|ctg1_3419|	NC_012660|c6|4422752-4423420|-|PFLU_RS19550|ABC_transporter_ATP-binding_protein|WP_015884795.1	38.6	145	85	2	1	145	77	217	5.3e-17	91.7
input|c6|3357535-3357985|+|ctg1_3419|	NC_012691|c1|953497-954177|+|TOLA_RS04480|ABC_transporter_ATP-binding_protein|WP_012729100.1	37.3	142	86	2	3	144	84	222	5.3e-17	91.7
input|c6|3357535-3357985|+|ctg1_3419|	NC_012918|c3|2451221-2451901|+|GM21_RS10540|ABC_transporter_ATP-binding_protein|WP_015837401.1	41.7	144	81	2	5	148	83	223	5.3e-17	91.7
input|c6|3357535-3357985|+|ctg1_3419|	NC_014623|c16|3898430-3899152|-|STAUR_RS15875|ABC_transporter_ATP-binding_protein|WP_013375642.1	39.6	144	86	1	1	144	84	226	5.3e-17	91.7
input|c6|3357535-3357985|+|ctg1_3419|	NC_014973|c2|2551970-2552650|+|GM18_RS10675|ABC_transporter_ATP-binding_protein|WP_015720435.1	40.4	141	81	2	5	145	83	220	5.3e-17	91.7
input|c6|3357535-3357985|+|ctg1_3419|	NC_019701|c1|785202-785960|+|PSE7367_RS03025|ABC_transporter_ATP-binding_protein|WP_015163888.1	36.6	145	90	2	1	145	97	239	5.3e-17	91.7
input|c6|3357535-3357985|+|ctg1_3419|	NC_019745|c3|1664323-1665012|-|GLO7428_RS07345|ABC_exporter_ATP-binding_subunit,_DevA_family|WP_015187934.1	39.1	138	83	1	7	144	87	223	5.3e-17	91.7
input|c6|3357535-3357985|+|ctg1_3419|	NZ_AJJM01000162|c24|6740-7471|-|O3Q_RS0122155|ABC_transporter_ATP-binding_protein|WP_010475739.1	40.7	135	79	1	5	139	102	235	5.3e-17	91.7
input|c6|3357535-3357985|+|ctg1_3419|	NZ_AMYW01000014|c7|82933-83637|+|C245_RS0111955|ABC_transporter_ATP-binding_protein|WP_017496832.1	40.7	145	84	2	1	145	77	219	5.3e-17	91.7
input|c6|3357535-3357985|+|ctg1_3419|	NZ_ANKQ01000001|c3|404831-405505|-|O53_RS01810|ABC_exporter_ATP-binding_subunit,_DevA_family_protein|WP_002734055.1	40.3	139	81	2	7	144	84	221	5.3e-17	91.7
input|c6|3357535-3357985|+|ctg1_3419|	NZ_AP018227|c9|4957079-4957774|-|CA729_RS19025|ABC_transporter_ATP-binding_protein|WP_096657239.1	41.8	134	74	3	7	139	95	225	5.3e-17	91.7
input|c6|3357535-3357985|+|ctg1_3419|	NZ_ASHX02000001|c8|1312414-1313238|+|J116_RS05400|ABC_transporter_ATP-binding_protein|WP_023586070.1	37.2	145	88	2	1	145	94	235	5.3e-17	91.7
input|c6|3357535-3357985|+|ctg1_3419|	NZ_AUET01000009|c3|183106-183819|-|H982_RS0105485|ABC_transporter_ATP-binding_protein|WP_027100749.1	40.1	137	80	2	3	139	79	213	5.3e-17	91.7
input|c6|3357535-3357985|+|ctg1_3419|	NZ_AUJZ01000016|c4|31680-32375|+|G630_RS0113380|ABC_transporter_ATP-binding_protein|WP_026498877.1	38.8	134	79	2	4	137	82	212	5.3e-17	91.7
input|c6|3357535-3357985|+|ctg1_3419|	NZ_AUXS01000075|c13|439998-440687|+|N483_RS24320|ABC_transporter_ATP-binding_protein|WP_023398728.1	40.0	145	85	2	1	145	77	219	5.3e-17	91.7
input|c6|3357535-3357985|+|ctg1_3419|	NZ_AVEE02000206|c7|55315-56013|-|N021_RS0218590|lipoprotein-releasing_system_ATP-binding_protein_LolD|WP_024670678.1	41.1	141	82	1	5	145	91	230	5.3e-17	91.7
input|c6|3357535-3357985|+|ctg1_3419|	NZ_AZQZ01000012|c5|199178-199933|+|W824_RS07265|ABC_transporter_ATP-binding_protein|WP_043585201.1	42.4	139	76	3	1	139	84	218	5.3e-17	91.7
input|c6|3357535-3357985|+|ctg1_3419|	NZ_BDBV01000086|c33|26771-27400|+|NM1_RS31160|ABC_transporter_ATP-binding_protein|WP_084520216.1	36.6	142	88	2	4	144	55	195	5.3e-17	91.7
input|c6|3357535-3357985|+|ctg1_3419|	NZ_BDCX01000024|c27|8503-9270|+|A9J22_RS34085|ABC_transporter_ATP-binding_protein|WP_068904231.1	36.8	144	88	2	1	144	84	224	5.3e-17	91.7
input|c6|3357535-3357985|+|ctg1_3419|	NZ_BDFA01000024|c37|263285-264091|-|BGB88_RS31210|ectoine/hydroxyectoine_ABC_transporter_ATP-binding_protein_EhuA|WP_107474660.1	39.6	139	80	4	9	145	89	225	5.3e-17	91.7
input|c6|3357535-3357985|+|ctg1_3419|	NZ_CABY01000005|c4|994363-995100|-|SZBHS5_RS07555|ABC_transporter_ATP-binding_protein|WP_042670998.1	36.4	143	85	3	3	144	83	220	5.3e-17	91.7
input|c6|3357535-3357985|+|ctg1_3419|	NZ_CKIP01000015|c4|35289-36350|+|AEF35_RS06000|methionine_ABC_transporter_ATP-binding_protein|WP_050260672.1	40.3	129	76	1	3	131	86	213	5.3e-17	91.7
input|c6|3357535-3357985|+|ctg1_3419|	NZ_CM001438|c2|3497869-3498630|+|BURJ1DRAFT_RS15230|ABC_transporter_ATP-binding_protein|WP_009551257.1	38.8	139	84	1	1	139	96	233	5.3e-17	91.7
input|c6|3357535-3357985|+|ctg1_3419|	NZ_CM001838|c7|4432834-4433541|-|DDIGBBC2039_RS0120995|ABC_transporter_ATP-binding_protein|WP_024107796.1	39.0	146	86	3	3	147	82	225	5.3e-17	91.7
input|c6|3357535-3357985|+|ctg1_3419|	NZ_CM001840|c9|4587288-4587995|-|DDI3534_RS20915|ABC_transporter_ATP-binding_protein|WP_024107796.1	39.0	146	86	3	3	147	82	225	5.3e-17	91.7
input|c6|3357535-3357985|+|ctg1_3419|	NZ_CM002023|c8|4493219-4493926|-|DDIIPO980_RS20635|ABC_transporter_ATP-binding_protein|WP_024107796.1	39.0	146	86	3	3	147	82	225	5.3e-17	91.7
input|c6|3357535-3357985|+|ctg1_3419|	NZ_CP013449|c11|635249-637210|-|AQ611_RS18765|macrolide_ABC_transporter_ATP-binding_protein/permease_MacB|WP_069235650.1	39.3	145	86	2	1	145	81	223	5.3e-17	91.7
input|c6|3357535-3357985|+|ctg1_3419|	NZ_CP016329|c2|1345334-1346008|+|A9176_RS06840|ABC_transporter_ATP-binding_protein|WP_029510451.1	40.1	147	83	3	3	148	81	223	5.3e-17	91.7
input|c6|3357535-3357985|+|ctg1_3419|	NZ_CP016594|c4|1241043-1241672|+|BCM27_RS05715|ABC_transporter_ATP-binding_protein|WP_051987045.1	38.0	142	86	2	4	144	68	208	5.3e-17	91.7
input|c6|3357535-3357985|+|ctg1_3419|	NZ_CP016598|c1|1683739-1684413|-|BCR17_RS08265|ABC_transporter_ATP-binding_protein|WP_029510451.1	40.1	147	83	3	3	148	81	223	5.3e-17	91.7
input|c6|3357535-3357985|+|ctg1_3419|	NZ_CP017638|c9|4544953-4545660|+|DDI_RS20745|ABC_transporter_ATP-binding_protein|WP_024107796.1	39.0	146	86	3	3	147	82	225	5.3e-17	91.7
input|c6|3357535-3357985|+|ctg1_3419|	NZ_CP019458|c2|343415-344221|+|BV401_RS01235|amino_acid_ABC_transporter_ATP-binding_protein|WP_087684358.1	39.6	139	80	4	9	145	89	225	5.3e-17	91.7
input|c6|3357535-3357985|+|ctg1_3419|	NZ_CP022098|c22|5476801-5477544|+|CYFUS_RS22325|ABC_transporter_ATP-binding_protein|WP_095987064.1	40.3	144	84	2	5	148	103	244	5.3e-17	91.7
input|c6|3357535-3357985|+|ctg1_3419|	NZ_CP025018|c44|11202897-11203751|-|CFP59_RS46160|amino_acid_ABC_transporter_ATP-binding_protein|WP_100808774.1	39.6	139	80	4	9	145	105	241	5.3e-17	91.7
input|c6|3357535-3357985|+|ctg1_3419|	NZ_CP025263|c9|4425714-4426388|-|CXQ82_RS20060|ABC_transporter_ATP-binding_protein|WP_101271955.1	38.5	148	87	2	1	148	77	220	5.3e-17	91.7
input|c6|3357535-3357985|+|ctg1_3419|	NZ_CP027860|c2|2087901-2088650|+|C7S18_RS08060|ABC_transporter_ATP-binding_protein|WP_106893967.1	40.7	140	81	2	5	144	81	218	5.3e-17	91.7
input|c6|3357535-3357985|+|ctg1_3419|	NZ_CVTO01000150|c8|216040-216750|-|BFP90_RS22480|ABC_transporter_ATP-binding_protein|WP_065892710.1	37.1	143	85	2	5	145	90	229	5.3e-17	91.7
input|c6|3357535-3357985|+|ctg1_3419|	NZ_CVTU01000068|c9|20814-21524|+|BFP93_RS08235|ABC_transporter_ATP-binding_protein|WP_065892710.1	37.1	143	85	2	5	145	90	229	5.3e-17	91.7
input|c6|3357535-3357985|+|ctg1_3419|	NZ_FIYF01000001|c1|169691-170752|-|A1365_RS00945|methionine_ABC_transporter_ATP-binding_protein|WP_061827452.1	40.3	129	76	1	3	131	86	213	5.3e-17	91.7
input|c6|3357535-3357985|+|ctg1_3419|	NZ_FMXS01000008|c4|150345-150995|-|BLT17_RS08665|ABC_transporter_ATP-binding_protein|WP_093041577.1	36.6	145	87	2	1	145	77	216	5.3e-17	91.7
input|c6|3357535-3357985|+|ctg1_3419|	NZ_FNOT01000005|c1|167312-168061|-|BLW63_RS10975|ABC_transporter_ATP-binding_protein|WP_091156139.1	41.3	143	81	3	4	145	95	235	5.3e-17	91.7
input|c6|3357535-3357985|+|ctg1_3419|	NZ_FNSG01000001|c13|3953542-3954330|-|BLW52_RS17110|ABC_transporter_ATP-binding_protein|WP_093484027.1	36.2	141	87	2	5	145	100	237	5.3e-17	91.7
input|c6|3357535-3357985|+|ctg1_3419|	NZ_FNYN01000006|c1|61925-62665|+|BMX90_RS10175|ABC_transporter_ATP-binding_protein|WP_051525683.1	39.0	141	80	3	1	139	78	214	5.3e-17	91.7
input|c6|3357535-3357985|+|ctg1_3419|	NZ_FNYO01000002|c1|138375-139127|+|BMZ11_RS01485|ABC_transporter_ATP-binding_protein|WP_090623052.1	41.5	135	78	1	5	139	92	225	5.3e-17	91.7
input|c6|3357535-3357985|+|ctg1_3419|	NZ_FNYQ01000017|c4|13342-14094|-|BMW56_RS06905|ABC_transporter_ATP-binding_protein|WP_090623052.1	41.5	135	78	1	5	139	92	225	5.3e-17	91.7
input|c6|3357535-3357985|+|ctg1_3419|	NZ_FOEF01000018|c16|205863-206636|+|BMY97_RS33245|amino_acid_ABC_transporter_ATP-binding_protein|WP_091624789.1	39.7	146	85	3	4	148	87	230	5.3e-17	91.7
input|c6|3357535-3357985|+|ctg1_3419|	NZ_FOFJ01000027|c4|8634-9386|-|BMY22_RS14045|ABC_transporter_ATP-binding_protein|WP_090623052.1	41.5	135	78	1	5	139	92	225	5.3e-17	91.7
input|c6|3357535-3357985|+|ctg1_3419|	NZ_FOHR01000010|c3|80927-81586|+|BMY99_RS10005|ABC_transporter_ATP-binding_protein|WP_010740644.1	36.6	142	87	2	4	145	81	219	5.3e-17	91.7
input|c6|3357535-3357985|+|ctg1_3419|	NZ_FOSX01000017|c2|45909-46661|+|BM240_RS07485|ABC_transporter_ATP-binding_protein|WP_090623052.1	41.5	135	78	1	5	139	92	225	5.3e-17	91.7
input|c6|3357535-3357985|+|ctg1_3419|	NZ_FPCE01000001|c9|310478-311146|+|BM403_RS01500|ABC_transporter_ATP-binding_protein|WP_046036508.1	38.6	145	85	2	1	145	77	217	5.3e-17	91.7
input|c6|3357535-3357985|+|ctg1_3419|	NZ_JH636439|c2|495151-495843|-|BGIM_RS0102985|ABC_transporter_ATP-binding_protein|WP_020468310.1	40.7	140	80	3	1	139	80	217	5.3e-17	91.7
input|c6|3357535-3357985|+|ctg1_3419|	NZ_JHWK01000006|c1|61512-62252|+|T545_RS13135|ABC_transporter_ATP-binding_protein|WP_051525683.1	39.0	141	80	3	1	139	78	214	5.3e-17	91.7
input|c6|3357535-3357985|+|ctg1_3419|	NZ_JMEA01000017|c1|4716-5390|-|ED08_RS0108035|ABC_transporter_ATP-binding_protein|WP_029510451.1	40.1	147	83	3	3	148	81	223	5.3e-17	91.7
input|c6|3357535-3357985|+|ctg1_3419|	NZ_JNIN01000001|c1|62806-63546|+|P155_RS0100360|ABC_transporter_ATP-binding_protein|WP_051525683.1	39.0	141	80	3	1	139	78	214	5.3e-17	91.7
input|c6|3357535-3357985|+|ctg1_3419|	NZ_JNKT01000001|c1|622345-623085|-|T522_RS0102900|ABC_transporter_ATP-binding_protein|WP_051525683.1	39.0	141	80	3	1	139	78	214	5.3e-17	91.7
input|c6|3357535-3357985|+|ctg1_3419|	NZ_JOAG01000010|c8|33990-34724|-|IO39_RS09910|ABC_transporter_ATP-binding_protein|WP_043619522.1	40.0	140	81	2	5	144	86	222	5.3e-17	91.7
input|c6|3357535-3357985|+|ctg1_3419|	NZ_JOCJ01000054|c33|3501-4304|+|IF36_RS0138790|ABC_transporter_ATP-binding_protein|WP_030992113.1	38.6	140	83	2	1	140	88	224	5.3e-17	91.7
input|c6|3357535-3357985|+|ctg1_3419|	NZ_JOEQ01000001|c2|168611-169333|+|IG98_RS0100805|amino_acid_ABC_transporter_ATP-binding_protein|WP_037969149.1	39.6	139	80	4	9	145	77	213	5.3e-17	91.7
input|c6|3357535-3357985|+|ctg1_3419|	NZ_JOEV01000007|c7|89869-90666|+|IH43_RS0111455|ABC_transporter_ATP-binding_protein|WP_030666489.1	35.9	145	90	2	1	145	88	229	5.3e-17	91.7
input|c6|3357535-3357985|+|ctg1_3419|	NZ_JOHN01000005|c1|26024-26776|-|IF39_RS0104135|ABC_transporter_ATP-binding_protein|WP_030301337.1	36.2	141	87	2	5	145	82	219	5.3e-17	91.7
input|c6|3357535-3357985|+|ctg1_3419|	NZ_JOIV01000009|c13|80570-81373|-|IO31_RS0113775|ABC_transporter_ATP-binding_protein|WP_030656301.1	38.6	140	83	2	1	140	88	224	5.3e-17	91.7
input|c6|3357535-3357985|+|ctg1_3419|	NZ_JOJH01000042|c33|3517-4320|+|IG89_RS0137010|ABC_transporter_ATP-binding_protein|WP_031029543.1	38.6	140	83	2	1	140	88	224	5.3e-17	91.7
input|c6|3357535-3357985|+|ctg1_3419|	NZ_JPNB01000001|c3|2254855-2255547|-|CC90_RS0110790|ABC_transporter_ATP-binding_protein|WP_031390783.1	38.5	143	86	2	5	147	89	229	5.3e-17	91.7
input|c6|3357535-3357985|+|ctg1_3419|	NZ_JTHM01000041|c9|24056-24754|-|OX88_RS14600|lipoprotein-releasing_system_ATP-binding_protein_LolD|WP_024670678.1	41.1	141	82	1	5	145	91	230	5.3e-17	91.7
input|c6|3357535-3357985|+|ctg1_3419|	NZ_JUHN01000014|c5|72835-73614|-|EW83_RS22610|amino_acid_ABC_transporter_ATP-binding_protein|WP_047520655.1	42.7	143	78	4	5	145	94	234	5.3e-17	91.7
input|c6|3357535-3357985|+|ctg1_3419|	NZ_JVXR01000038|c1|20516-21274|+|ADK06_RS05055|ABC_transporter_ATP-binding_protein|WP_048752445.1	40.3	139	80	3	1	139	91	226	5.3e-17	91.7
input|c6|3357535-3357985|+|ctg1_3419|	NZ_JWMA01000022|c4|37830-38522|-|RM96_RS07535|ABC_transporter_ATP-binding_protein|WP_039009398.1	40.1	142	84	1	4	145	85	225	5.3e-17	91.7
input|c6|3357535-3357985|+|ctg1_3419|	NZ_KE384307|c7|382706-383470|+|H509_RS0115700|ABC_transporter_ATP-binding_protein|WP_036697903.1	34.0	144	94	1	1	144	76	218	5.3e-17	91.7
input|c6|3357535-3357985|+|ctg1_3419|	NZ_KQ046817|c9|4546362-4547069|+|J115_RS19915|ABC_transporter_ATP-binding_protein|WP_024107796.1	39.0	146	86	3	3	147	82	225	5.3e-17	91.7
input|c6|3357535-3357985|+|ctg1_3419|	NZ_KV797545|c3|2531-3271|+|HMPREF2604_RS02915|ABC_transporter_ATP-binding_protein|WP_070530082.1	35.9	145	89	3	5	149	89	229	5.3e-17	91.7
input|c6|3357535-3357985|+|ctg1_3419|	NZ_KV797630|c2|53622-54380|-|HMPREF2609_RS05960|ABC_transporter_ATP-binding_protein|WP_048779475.1	40.3	139	80	3	1	139	91	226	5.3e-17	91.7
input|c6|3357535-3357985|+|ctg1_3419|	NZ_KV799816|c1|29218-29958|-|HMPREF2698_RS02205|ABC_transporter_ATP-binding_protein|WP_070530082.1	35.9	145	89	3	5	149	89	229	5.3e-17	91.7
input|c6|3357535-3357985|+|ctg1_3419|	NZ_KV803959|c1|65296-66036|-|HMPREF2792_RS00825|ABC_transporter_ATP-binding_protein|WP_070530082.1	35.9	145	89	3	5	149	89	229	5.3e-17	91.7
input|c6|3357535-3357985|+|ctg1_3419|	NZ_KV812506|c3|5847-6587|+|HMPREF2912_RS07345|ABC_transporter_ATP-binding_protein|WP_070530082.1	35.9	145	89	3	5	149	89	229	5.3e-17	91.7
input|c6|3357535-3357985|+|ctg1_3419|	NZ_KV815277|c1|211885-212643|-|HMPREF2958_RS01855|ABC_transporter_ATP-binding_protein|WP_048752445.1	40.3	139	80	3	1	139	91	226	5.3e-17	91.7
input|c6|3357535-3357985|+|ctg1_3419|	NZ_KV816307|c2|5040-5780|-|HMPREF2967_RS06430|ABC_transporter_ATP-binding_protein|WP_070530082.1	35.9	145	89	3	5	149	89	229	5.3e-17	91.7
input|c6|3357535-3357985|+|ctg1_3419|	NZ_LACF01000036|c8|16388-17056|-|VC37_RS24880|ABC_transporter_ATP-binding_protein|WP_046036508.1	38.6	145	85	2	1	145	77	217	5.3e-17	91.7
input|c6|3357535-3357985|+|ctg1_3419|	NZ_LDUI01000035|c6|34198-34917|+|VI26_RS15740|ABC_transporter_ATP-binding_protein|WP_048410700.1	38.8	147	86	3	1	145	82	226	5.3e-17	91.7
input|c6|3357535-3357985|+|ctg1_3419|	NZ_LGUX01000304|c32|43418-44221|-|ADK77_RS36265|ABC_transporter_ATP-binding_protein|WP_030656301.1	38.6	140	83	2	1	140	88	224	5.3e-17	91.7
input|c6|3357535-3357985|+|ctg1_3419|	NZ_LKEG01000060|c10|27199-27867|+|AO064_RS27895|ABC_transporter_ATP-binding_protein|WP_046036508.1	38.6	145	85	2	1	145	77	217	5.3e-17	91.7
input|c6|3357535-3357985|+|ctg1_3419|	NZ_LOWA01000018|c8|391221-393182|+|WS67_RS05510|macrolide_ABC_transporter_ATP-binding_protein/permease_MacB|WP_059514757.1	39.3	145	86	2	1	145	81	223	5.3e-17	91.7
input|c6|3357535-3357985|+|ctg1_3419|	NZ_LRRH01000023|c9|29597-30355|-|A8G15_RS08200|ABC_transporter_ATP-binding_protein|WP_068157793.1	34.5	145	92	2	1	145	84	225	5.3e-17	91.7
input|c6|3357535-3357985|+|ctg1_3419|	NZ_LT907981|c20|4178296-4179084|+|CPH93_RS17815|ABC_transporter_ATP-binding_protein|WP_093484027.1	36.2	141	87	2	5	145	100	237	5.3e-17	91.7
input|c6|3357535-3357985|+|ctg1_3419|	NZ_LUCO01000008|c8|70544-71308|+|BMBG_RS24250|ABC_transporter_ATP-binding_protein|WP_061859993.1	32.2	143	96	1	1	143	76	217	5.3e-17	91.7
input|c6|3357535-3357985|+|ctg1_3419|	NZ_LXSJ01000004|c1|2835-3515|-|A7P93_RS00270|lipoprotein-releasing_system_ATP-binding_protein_LolD|WP_064084544.1	38.0	137	84	1	1	137	82	217	5.3e-17	91.7
input|c6|3357535-3357985|+|ctg1_3419|	NZ_LZJK01000126|c10|32955-33722|-|A5694_RS16225|ABC_transporter_ATP-binding_protein|WP_082952708.1	39.3	135	80	2	5	139	99	231	5.3e-17	91.7
input|c6|3357535-3357985|+|ctg1_3419|	NZ_MDZH01000098|c1|30847-31521|+|BFG60_RS03775|ABC_exporter_ATP-binding_subunit,_DevA_family_protein|WP_002734055.1	40.3	139	81	2	7	144	84	221	5.3e-17	91.7
input|c6|3357535-3357985|+|ctg1_3419|	NZ_MIHD01000012|c2|78521-79324|+|BR336_RS10040|ABC_transporter_ATP-binding_protein|WP_084228840.1	40.0	135	79	2	5	139	93	225	5.3e-17	91.7
input|c6|3357535-3357985|+|ctg1_3419|	NZ_MKZS01000001|c7|2276467-2277207|+|BJP37_RS09480|ABC_transporter|WP_075898280.1	41.1	129	74	2	8	135	88	215	5.3e-17	91.7
input|c6|3357535-3357985|+|ctg1_3419|	NZ_MRCC01000002|c3|259395-260084|-|NIES1031_RS02970|ABC_transporter|WP_073548028.1	39.1	138	83	1	7	144	87	223	5.3e-17	91.7
input|c6|3357535-3357985|+|ctg1_3419|	NZ_MSPQ01000007|c3|278799-279467|-|BVC88_RS13275|ABC_transporter_ATP-binding_protein|WP_075351177.1	39.9	138	80	2	1	137	73	208	5.3e-17	91.7
input|c6|3357535-3357985|+|ctg1_3419|	NC_007005|c6|2180551-2181249|+|Psyr_1905|ABC_transporter|YP_234987.1	39.7	141	84	1	5	145	91	230	6.9e-17	91.3
input|c6|3357535-3357985|+|ctg1_3419|	NC_009092|c2|3132095-3132778|-|SHEW_RS13755|ABC_transporter_ATP-binding_protein|WP_011866455.1	38.0	142	87	1	4	145	82	222	6.9e-17	91.3
input|c6|3357535-3357985|+|ctg1_3419|	NC_009380|c12|3107805-3108614|-|STROP_RS13865|ABC_transporter_ATP-binding_protein|WP_012013983.1	39.3	145	85	2	1	145	92	233	6.9e-17	91.3
input|c6|3357535-3357985|+|ctg1_3419|	NC_013510|c1|378542-379231|-|TCUR_RS01700|ABC_transporter_ATP-binding_protein|WP_012850733.1	38.9	144	87	1	1	144	86	228	6.9e-17	91.3
input|c6|3357535-3357985|+|ctg1_3419|	NC_014643|c3|1161189-1161947|+|HMPREF0733_RS05115|ABC_transporter_ATP-binding_protein|WP_013398312.1	39.6	139	81	2	1	139	91	226	6.9e-17	91.3
input|c6|3357535-3357985|+|ctg1_3419|	NC_016627|c4|3072946-3073623|-|CLOCL_RS12980|ABC_transporter_ATP-binding_protein|WP_014255780.1	38.5	135	82	1	5	139	84	217	6.9e-17	91.3
input|c6|3357535-3357985|+|ctg1_3419|	NC_016791|c13|3732857-3733558|-|CLO1100_RS15810|ABC_transporter_ATP-binding_protein|WP_041700304.1	39.6	139	77	2	1	139	80	211	6.9e-17	91.3
input|c6|3357535-3357985|+|ctg1_3419|	NC_017765|c16|2353645-2354448|-|SHJG_RS09905|ABC_transporter_ATP-binding_protein|WP_014670540.1	38.6	140	83	2	1	140	88	224	6.9e-17	91.3
input|c6|3357535-3357985|+|ctg1_3419|	NC_019892|c8|6974084-6974764|+|SINAC_RS27340|ABC_transporter_ATP-binding_protein|WP_015248809.1	39.2	148	89	1	1	148	80	226	6.9e-17	91.3
input|c6|3357535-3357985|+|ctg1_3419|	NZ_AJTQ01000139|c11|22691-23476|+|UWG_RS0111225|ABC_transporter_ATP-binding_protein|WP_016907305.1	37.2	145	88	2	1	145	95	236	6.9e-17	91.3
input|c6|3357535-3357985|+|ctg1_3419|	NZ_ANOQ01000037|c6|222374-224428|-|RRSWK_RS09080|macrolide_ABC_transporter|WP_009095862.1	42.8	138	76	3	4	139	80	216	6.9e-17	91.3
input|c6|3357535-3357985|+|ctg1_3419|	NZ_AORZ01000050|c26|41459-42235|+|H340_RS16755|ABC_transporter_ATP-binding_protein|WP_004946521.1	36.6	145	89	2	1	145	92	233	6.9e-17	91.3
input|c6|3357535-3357985|+|ctg1_3419|	NZ_ASAA01000015|c6|230929-231606|-|CLOCLA_RS0101025|ABC_transporter_ATP-binding_protein|WP_014255780.1	38.5	135	82	1	5	139	84	217	6.9e-17	91.3
input|c6|3357535-3357985|+|ctg1_3419|	NZ_ATSU01000035|c8|99683-100381|+|M873_RS03410|lipoprotein-releasing_system_ATP-binding_protein_LolD|WP_003371626.1	39.7	141	84	1	5	145	91	230	6.9e-17	91.3
input|c6|3357535-3357985|+|ctg1_3419|	NZ_AUCE01000016|c4|110025-110690|+|G471_RS0108825|ABC_transporter|WP_028995037.1	42.9	133	73	2	5	137	86	215	6.9e-17	91.3
input|c6|3357535-3357985|+|ctg1_3419|	NZ_AUDR01000014|c1|97743-98438|-|H607_RS0103065|ABC_transporter|WP_028874215.1	38.3	141	84	2	5	145	93	230	6.9e-17	91.3
input|c6|3357535-3357985|+|ctg1_3419|	NZ_AUZR02000179|c6|220417-221115|+|N032_RS0211920|lipoprotein-releasing_system_ATP-binding_protein_LolD|WP_003371626.1	39.7	141	84	1	5	145	91	230	6.9e-17	91.3
input|c6|3357535-3357985|+|ctg1_3419|	NZ_AVCR02000076|c12|22138-22836|+|N033_RS0204690|lipoprotein-releasing_system_ATP-binding_protein_LolD|WP_003405691.1	39.7	141	84	1	5	145	91	230	6.9e-17	91.3
input|c6|3357535-3357985|+|ctg1_3419|	NZ_AVDX02000187|c2|49469-50167|-|N028_RS26000|lipoprotein-releasing_system_ATP-binding_protein_LolD|WP_003405691.1	39.7	141	84	1	5	145	91	230	6.9e-17	91.3
input|c6|3357535-3357985|+|ctg1_3419|	NZ_AVEB02000301|c5|85804-86502|+|N024_RS0218245|lipoprotein-releasing_system_ATP-binding_protein_LolD|WP_003371626.1	39.7	141	84	1	5	145	91	230	6.9e-17	91.3
input|c6|3357535-3357985|+|ctg1_3419|	NZ_AVEC02000299|c6|60836-61534|+|N023_RS0217850|lipoprotein-releasing_system_ATP-binding_protein_LolD|WP_003371626.1	39.7	141	84	1	5	145	91	230	6.9e-17	91.3
input|c6|3357535-3357985|+|ctg1_3419|	NZ_AVEL02000087|c8|38983-39681|-|N014_RS0209975|lipoprotein-releasing_system_ATP-binding_protein_LolD|WP_005887546.1	41.1	141	82	1	5	145	91	230	6.9e-17	91.3
input|c6|3357535-3357985|+|ctg1_3419|	NZ_AXVR01000008|c7|48279-49046|-|K228_RS0106115|ABC_transporter_ATP-binding_protein|WP_025617627.1	38.6	145	86	2	1	145	88	229	6.9e-17	91.3
input|c6|3357535-3357985|+|ctg1_3419|	NZ_AYTD01000013|c2|513704-514372|-|U367_RS0111220|ABC_transporter_ATP-binding_protein|WP_028617016.1	39.3	145	84	2	1	145	77	217	6.9e-17	91.3
input|c6|3357535-3357985|+|ctg1_3419|	NZ_AZWE01000014|c5|24666-25421|+|B167_RS0110160|ABC_transporter_ATP-binding_protein|WP_043540626.1	37.2	145	88	2	1	145	88	229	6.9e-17	91.3
input|c6|3357535-3357985|+|ctg1_3419|	NZ_AZXD01000039|c17|13834-14643|+|B099_RS0117105|ABC_transporter_ATP-binding_protein|WP_012013983.1	39.3	145	85	2	1	145	92	233	6.9e-17	91.3
input|c6|3357535-3357985|+|ctg1_3419|	NZ_BBJM01000036|c1|11949-12620|-|WOSG25_RS08250|ABC_transporter_ATP-binding_protein|WP_034529257.1	40.6	143	80	3	3	144	81	219	6.9e-17	91.3
input|c6|3357535-3357985|+|ctg1_3419|	NZ_BBLT01000001|c8|473559-474248|-|MYP_RS01920|ABC_transporter_ATP-binding_protein|WP_045457692.1	37.6	149	92	1	1	149	81	228	6.9e-17	91.3
input|c6|3357535-3357985|+|ctg1_3419|	NZ_BBPO01000020|c27|100644-101432|+|TR48_RS15640|ABC_transporter_ATP-binding_protein|WP_042367345.1	35.9	145	90	2	1	145	96	237	6.9e-17	91.3
input|c6|3357535-3357985|+|ctg1_3419|	NZ_BCXD01000033|c13|2568-3332|+|RR1_RS18970|ectoine/hydroxyectoine_ABC_transporter_ATP-binding_protein_EhuA|WP_010836452.1	37.9	145	87	3	3	145	83	226	6.9e-17	91.3
input|c6|3357535-3357985|+|ctg1_3419|	NZ_CCEG01000001|c1|284816-285496|-|ERS140162_RS01365|ABC_transporter_ATP-binding_protein|WP_047424208.1	38.1	139	85	1	1	139	77	214	6.9e-17	91.3
input|c6|3357535-3357985|+|ctg1_3419|	NZ_CCEQ01000003|c5|184578-185258|+|ERS140167_RS07020|ABC_transporter_ATP-binding_protein|WP_047448740.1	38.1	139	85	1	1	139	77	214	6.9e-17	91.3
input|c6|3357535-3357985|+|ctg1_3419|	NZ_CM001973|c1|108210-108917|+|DXXRW240_RS01140|ABC_transporter_ATP-binding_protein|WP_035339018.1	39.0	146	86	3	3	147	82	225	6.9e-17	91.3
input|c6|3357535-3357985|+|ctg1_3419|	NZ_CM002271|c16|3773005-3773745|-|B591_RS16265|ABC_transporter_ATP-binding_protein|WP_023418527.1	37.1	140	85	2	1	140	85	221	6.9e-17	91.3
input|c6|3357535-3357985|+|ctg1_3419|	NZ_CM002273|c17|3796859-3797599|-|B590_RS16235|ABC_transporter_ATP-binding_protein|WP_023418527.1	37.1	140	85	2	1	140	85	221	6.9e-17	91.3
input|c6|3357535-3357985|+|ctg1_3419|	NZ_CM002285|c4|499064-499867|-|M878_RS52655|ABC_transporter_ATP-binding_protein|WP_023544517.1	38.6	140	83	2	1	140	88	224	6.9e-17	91.3
input|c6|3357535-3357985|+|ctg1_3419|	NZ_CM004191|c2|1373539-1374255|+|WT52_RS06220|ABC_transporter_ATP-binding_protein|WP_063548976.1	36.5	148	93	1	1	148	79	225	6.9e-17	91.3
input|c6|3357535-3357985|+|ctg1_3419|	NZ_CP013219|c3|523580-524383|-|SHL15_RS01965|ABC_transporter_ATP-binding_protein|WP_058079146.1	38.6	140	83	2	1	140	88	224	6.9e-17	91.3
input|c6|3357535-3357985|+|ctg1_3419|	NZ_CP016438|c21|7857883-7858638|+|SLINC_RS34750|ABC_transporter_ATP-binding_protein|WP_067446025.1	44.4	135	71	3	9	140	72	205	6.9e-17	91.3
input|c6|3357535-3357985|+|ctg1_3419|	NZ_CVRS01000048|c1|18388-19149|+|RIL183_RS03135|amino_acid_ABC_transporter_ATP-binding_protein|WP_021923845.1	39.7	141	81	4	7	145	81	219	6.9e-17	91.3
input|c6|3357535-3357985|+|ctg1_3419|	NZ_CVTT01000065|c10|334725-335381|-|BFP92_RS22640|ABC_transporter_ATP-binding_protein|WP_065931168.1	39.3	145	84	2	1	145	77	217	6.9e-17	91.3
input|c6|3357535-3357985|+|ctg1_3419|	NZ_FNOX01000006|c6|16198-16854|+|BLV67_RS14580|ABC_transporter_ATP-binding_protein|WP_069788334.1	39.3	145	84	2	1	145	77	217	6.9e-17	91.3
input|c6|3357535-3357985|+|ctg1_3419|	NZ_FOFV01000002|c23|146157-146837|+|BMY74_RS06065|ABC_transporter_ATP-binding_protein|WP_089910914.1	40.6	133	77	2	5	137	84	214	6.9e-17	91.3
input|c6|3357535-3357985|+|ctg1_3419|	NZ_FOGO01000017|c24|159462-160199|-|BMX65_RS28035|ABC_transporter_ATP-binding_protein|WP_075003148.1	37.9	140	84	2	5	144	85	221	6.9e-17	91.3
input|c6|3357535-3357985|+|ctg1_3419|	NZ_FRBK01000028|c43|14358-15095|-|BUE49_RS37295|ABC_transporter_ATP-binding_protein|WP_073449209.1	37.4	147	89	2	1	145	79	224	6.9e-17	91.3
input|c6|3357535-3357985|+|ctg1_3419|	NZ_JAFQ01000004|c2|167816-168508|-|D892_RS0102160|ABC_transporter_ATP-binding_protein|WP_024799671.1	36.7	147	90	2	4	148	77	222	6.9e-17	91.3
input|c6|3357535-3357985|+|ctg1_3419|	NZ_JMEW01000004|c4|623005-623769|+|BH96_RS04795|ABC_transporter_ATP-binding_protein|WP_037140001.1	34.8	141	89	2	5	145	96	233	6.9e-17	91.3
input|c6|3357535-3357985|+|ctg1_3419|	NZ_JMLE01000020|c3|35607-36587|-|BS38_RS0117195|methionine_ABC_transporter_ATP-binding_protein|WP_028271922.1	37.5	144	88	2	3	145	78	220	6.9e-17	91.3
input|c6|3357535-3357985|+|ctg1_3419|	NZ_JNYO01000048|c43|36640-37497|-|OQ01_RS38785|ABC_transporter_ATP-binding_protein|WP_051766805.1	38.8	147	83	3	1	145	96	237	6.9e-17	91.3
input|c6|3357535-3357985|+|ctg1_3419|	NZ_JODI01000009|c5|84857-85654|+|IH38_RS0108730|ABC_transporter_ATP-binding_protein|WP_030932014.1	35.9	145	90	2	1	145	88	229	6.9e-17	91.3
input|c6|3357535-3357985|+|ctg1_3419|	NZ_JOGU01000009|c6|87325-88065|-|IF80_RS0108170|ABC_transporter_ATP-binding_protein|WP_030696147.1	37.1	140	85	2	1	140	85	221	6.9e-17	91.3
input|c6|3357535-3357985|+|ctg1_3419|	NZ_JOIV01000006|c10|141411-142148|+|IO31_RS0110040|ABC_transporter_ATP-binding_protein|WP_031093717.1	37.0	135	82	2	5	139	85	216	6.9e-17	91.3
input|c6|3357535-3357985|+|ctg1_3419|	NZ_JQMC01000012|c5|128227-128904|-|EX04_RS12650|ABC_transporter_ATP-binding_protein|WP_037526231.1	40.0	140	83	1	1	140	82	220	6.9e-17	91.3
input|c6|3357535-3357985|+|ctg1_3419|	NZ_JQMH01000006|c2|940989-941720|+|N690_RS11815|ABC_transporter_ATP-binding_protein|WP_029099390.1	39.7	136	81	1	4	139	80	214	6.9e-17	91.3
input|c6|3357535-3357985|+|ctg1_3419|	NZ_JTCK01000091|c35|114019-114759|-|PH39_RS21555|ABC_transporter|WP_107069837.1	37.1	140	85	2	1	140	85	221	6.9e-17	91.3
input|c6|3357535-3357985|+|ctg1_3419|	NZ_JVLW01000024|c1|91244-92002|-|ADD47_RS04695|ABC_transporter_ATP-binding_protein|WP_048754632.1	39.6	139	81	2	1	139	91	226	6.9e-17	91.3
input|c6|3357535-3357985|+|ctg1_3419|	NZ_JYCD01000169|c8|119733-120464|-|LG46_RS23010|ABC_transporter_ATP-binding_protein|WP_029099390.1	39.7	136	81	1	4	139	80	214	6.9e-17	91.3
input|c6|3357535-3357985|+|ctg1_3419|	NZ_KB892176|c25|26277-27062|-|B086_RS0121500|ABC_transporter_ATP-binding_protein|WP_037873783.1	36.1	144	89	2	1	144	94	234	6.9e-17	91.3
input|c6|3357535-3357985|+|ctg1_3419|	NZ_KB897169|c16|32133-32942|-|C590_RS0121590|ABC_transporter_ATP-binding_protein|WP_012013983.1	39.3	145	85	2	1	145	92	233	6.9e-17	91.3
input|c6|3357535-3357985|+|ctg1_3419|	NZ_KB898228|c14|257057-257803|+|D330_RS0115090|ABC_transporter_ATP-binding_protein|WP_018894781.1	37.6	141	85	2	5	145	91	228	6.9e-17	91.3
input|c6|3357535-3357985|+|ctg1_3419|	NZ_KB900627|c11|493264-493986|-|METLW4_RS0121790|ABC_transporter_ATP-binding_protein|WP_020493769.1	37.9	145	89	1	1	145	81	224	6.9e-17	91.3
input|c6|3357535-3357985|+|ctg1_3419|	NZ_KB904469|c2|20462-21094|+|A3I7_RS0106030|hypothetical_protein|WP_018375887.1	38.3	133	80	2	7	139	79	209	6.9e-17	91.3
input|c6|3357535-3357985|+|ctg1_3419|	NZ_KE695651|c6|188286-189017|-|M516_RS0112335|ABC_transporter_ATP-binding_protein|WP_029099390.1	39.7	136	81	1	4	139	80	214	6.9e-17	91.3
input|c6|3357535-3357985|+|ctg1_3419|	NZ_KE819964|c5|2305273-2305971|-|M654_RS0115910|ABC_transporter_ATP-binding_protein|WP_026588342.1	38.0	137	84	1	4	140	84	219	6.9e-17	91.3
input|c6|3357535-3357985|+|ctg1_3419|	NZ_KE819964|c5|2315241-2315939|-|M654_RS0115940|ABC_transporter_ATP-binding_protein|WP_026588348.1	38.0	137	84	1	4	140	84	219	6.9e-17	91.3
input|c6|3357535-3357985|+|ctg1_3419|	NZ_KI912105|c1|153672-154370|+|ALKIM_RS0100690|ABC_transporter_ATP-binding_protein|WP_026472993.1	38.6	145	87	2	5	149	81	223	6.9e-17	91.3
input|c6|3357535-3357985|+|ctg1_3419|	NZ_KN549147|c3|202386-203126|+|D076_RS06640|ABC_transporter_ATP-binding_protein|WP_030696147.1	37.1	140	85	2	1	140	85	221	6.9e-17	91.3
input|c6|3357535-3357985|+|ctg1_3419|	NZ_KQ948207|c3|365960-366763|+|AQI95_RS04840|ABC_transporter_ATP-binding_protein|WP_067117846.1	38.6	140	83	2	1	140	88	224	6.9e-17	91.3
input|c6|3357535-3357985|+|ctg1_3419|	NZ_KQ948304|c3|445681-446439|+|AQI96_RS01770|ABC_transporter_ATP-binding_protein|WP_062037190.1	44.1	136	72	3	8	140	71	205	6.9e-17	91.3
input|c6|3357535-3357985|+|ctg1_3419|	NZ_KQ948355|c14|449096-449899|-|AQJ11_RS14720|ABC_transporter_ATP-binding_protein|WP_058079146.1	38.6	140	83	2	1	140	88	224	6.9e-17	91.3
input|c6|3357535-3357985|+|ctg1_3419|	NZ_KV793075|c3|56377-57135|+|HMPREF3164_RS06990|ABC_transporter_ATP-binding_protein|WP_048754632.1	39.6	139	81	2	1	139	91	226	6.9e-17	91.3
input|c6|3357535-3357985|+|ctg1_3419|	NZ_KV795763|c3|223753-224511|-|HMPREF2554_RS08965|ABC_transporter_ATP-binding_protein|WP_013398312.1	39.6	139	81	2	1	139	91	226	6.9e-17	91.3
input|c6|3357535-3357985|+|ctg1_3419|	NZ_KV804818|c3|90000-90758|-|HMPREF2804_RS09420|ABC_transporter_ATP-binding_protein|WP_070628104.1	39.6	139	81	2	1	139	91	226	6.9e-17	91.3
input|c6|3357535-3357985|+|ctg1_3419|	NZ_LAYX01000005|c18|125828-126568|-|WQ59_RS05730|ABC_transporter_ATP-binding_protein|WP_030696147.1	37.1	140	85	2	1	140	85	221	6.9e-17	91.3
input|c6|3357535-3357985|+|ctg1_3419|	NZ_LFXA01000001|c2|91808-92590|+|AC230_RS00400|ABC_transporter_ATP-binding_protein|WP_049713895.1	35.9	145	90	2	1	145	94	235	6.9e-17	91.3
input|c6|3357535-3357985|+|ctg1_3419|	NZ_LGAR01000052|c16|49343-50041|-|ABJ98_RS08010|lipoprotein-releasing_system_ATP-binding_protein_LolD|WP_003405691.1	39.7	141	84	1	5	145	91	230	6.9e-17	91.3
input|c6|3357535-3357985|+|ctg1_3419|	NZ_LGIS01000012|c1|540649-541377|-|AC790_RS04275|arginine_ABC_transporter_ATP-binding_protein_ArtP|WP_049850999.1	42.8	145	79	4	3	145	78	220	6.9e-17	91.3
input|c6|3357535-3357985|+|ctg1_3419|	NZ_LGKZ01000002|c5|204483-205181|-|AC511_RS00765|lipoprotein-releasing_system_ATP-binding_protein_LolD|WP_005887546.1	41.1	141	82	1	5	145	91	230	6.9e-17	91.3
input|c6|3357535-3357985|+|ctg1_3419|	NZ_LHVO01000058|c9|181308-181967|-|AD670_RS25170|ABC_transporter_ATP-binding_protein|WP_053138716.1	39.3	145	84	2	1	145	77	217	6.9e-17	91.3
input|c6|3357535-3357985|+|ctg1_3419|	NZ_LIHR01000111|c16|92511-93209|-|AL064_RS22950|lipoprotein-releasing_system_ATP-binding_protein_LolD|WP_003405691.1	39.7	141	84	1	5	145	91	230	6.9e-17	91.3
input|c6|3357535-3357985|+|ctg1_3419|	NZ_LIHT01000069|c10|211885-212583|-|AL062_RS15940|lipoprotein-releasing_system_ATP-binding_protein_LolD|WP_003405691.1	39.7	141	84	1	5	145	91	230	6.9e-17	91.3
input|c6|3357535-3357985|+|ctg1_3419|	NZ_LIHU01000012|c3|55518-56216|-|AL061_RS03480|lipoprotein-releasing_system_ATP-binding_protein_LolD|WP_003405691.1	39.7	141	84	1	5	145	91	230	6.9e-17	91.3
input|c6|3357535-3357985|+|ctg1_3419|	NZ_LIPB01000001|c7|1787814-1788566|-|AMK17_RS07995|ABC_transporter_ATP-binding_protein|WP_086023661.1	37.9	145	86	3	5	149	88	228	6.9e-17	91.3
input|c6|3357535-3357985|+|ctg1_3419|	NZ_LIQZ01000314|c24|317-1135|-|AOK17_RS34980|ABC_transporter_ATP-binding_protein|WP_055616616.1	37.9	140	84	2	1	140	101	237	6.9e-17	91.3
input|c6|3357535-3357985|+|ctg1_3419|	NZ_LISW01000010|c9|31364-32155|-|AMK18_RS32550|ABC_transporter_ATP-binding_protein|WP_073865656.1	37.3	150	91	2	1	148	97	245	6.9e-17	91.3
input|c6|3357535-3357985|+|ctg1_3419|	NZ_LJPO01000152|c20|39277-39975|-|ALO42_RS17010|lipoprotein-releasing_system_ATP-binding_protein_LolD|WP_003371626.1	39.7	141	84	1	5	145	91	230	6.9e-17	91.3
input|c6|3357535-3357985|+|ctg1_3419|	NZ_LJPS01000163|c4|45264-45962|-|ALO66_RS25735|lipoprotein-releasing_system_ATP-binding_protein_LolD|WP_005887546.1	41.1	141	82	1	5	145	91	230	6.9e-17	91.3
input|c6|3357535-3357985|+|ctg1_3419|	NZ_LJRP01000117|c9|109091-109789|+|ALO85_RS20900|lipoprotein-releasing_system_ATP-binding_protein_LolD|WP_003371626.1	39.7	141	84	1	5	145	91	230	6.9e-17	91.3
input|c6|3357535-3357985|+|ctg1_3419|	NZ_LJRT01000021|c3|186239-186937|-|ALO38_RS04200|lipoprotein-releasing_system_ATP-binding_protein_LolD|WP_005887546.1	41.1	141	82	1	5	145	91	230	6.9e-17	91.3
input|c6|3357535-3357985|+|ctg1_3419|	NZ_LKEL01000002|c1|56876-57574|-|AO069_RS01705|lipoprotein-releasing_system_ATP-binding_protein_LolD|WP_003405691.1	39.7	141	84	1	5	145	91	230	6.9e-17	91.3
input|c6|3357535-3357985|+|ctg1_3419|	NZ_LKEO01000115|c10|99531-100229|+|AO072_RS20955|lipoprotein-releasing_system_ATP-binding_protein_LolD|WP_003405691.1	39.7	141	84	1	5	145	91	230	6.9e-17	91.3
input|c6|3357535-3357985|+|ctg1_3419|	NZ_LKST01000004|c6|254169-254864|+|Cocul_RS10885|ABC_transporter_ATP-binding_protein|WP_069723630.1	42.9	126	70	2	9	134	91	214	6.9e-17	91.3
input|c6|3357535-3357985|+|ctg1_3419|	NZ_LNQO01000014|c13|116397-117098|+|AS181_RS16640|ABC_transporter_ATP-binding_protein|WP_058252685.1	38.0	142	86	2	4	144	92	232	6.9e-17	91.3
input|c6|3357535-3357985|+|ctg1_3419|	NZ_LT745776|c5|62305-63003|+|B2C81_RS11325|ABC_transporter_ATP-binding_protein|WP_026588348.1	38.0	137	84	1	4	140	84	219	6.9e-17	91.3
input|c6|3357535-3357985|+|ctg1_3419|	NZ_LT962480|c6|2070504-2071202|+|PL963_RS09630|lipoprotein-releasing_ABC_transporter_ATP-binding_protein_LolD|WP_003405691.1	39.7	141	84	1	5	145	91	230	6.9e-17	91.3
input|c6|3357535-3357985|+|ctg1_3419|	NZ_LT962481|c5|3916598-3917296|-|C6H33_RS17505|lipoprotein-releasing_ABC_transporter_ATP-binding_protein_LolD|WP_003405691.1	39.7	141	84	1	5	145	91	230	6.9e-17	91.3
input|c6|3357535-3357985|+|ctg1_3419|	NZ_LVHV01000004|c9|156993-157685|+|MITS9509_RS05615|ABC_transporter|WP_066906485.1	39.9	143	81	2	7	145	88	229	6.9e-17	91.3
input|c6|3357535-3357985|+|ctg1_3419|	NZ_LXGJ01000017|c2|20737-21468|-|A6764_RS00790|ABC_transporter_ATP-binding_protein|WP_029099390.1	39.7	136	81	1	4	139	80	214	6.9e-17	91.3
input|c6|3357535-3357985|+|ctg1_3419|	NZ_LZMP01000002|c3|200569-201270|+|A9310_RS02435|ABC_transporter_ATP-binding_protein|WP_065629222.1	38.0	142	86	2	4	144	92	232	6.9e-17	91.3
input|c6|3357535-3357985|+|ctg1_3419|	NZ_MQUS01000001|c3|899153-899956|+|AV521_RS04095|ABC_transporter_ATP-binding_protein|WP_076083303.1	38.6	140	83	2	1	140	88	224	6.9e-17	91.3
input|c6|3357535-3357985|+|ctg1_3419|	NZ_MVKV01000008|c12|97349-98050|+|B1818_RS13530|ABC_transporter_ATP-binding_protein|WP_058252685.1	38.0	142	86	2	4	144	92	232	6.9e-17	91.3
input|c6|3357535-3357985|+|ctg1_3419|	NC_007925|c5|2220513-2221214|+|RPC_RS10200|ABC_transporter_ATP-binding_protein|WP_011472494.1	39.0	141	84	2	5	145	84	222	9.1e-17	90.9
input|c6|3357535-3357985|+|ctg1_3419|	NC_012781|c1|839028-839894|+|EUBREC_RS04165|ABC_transporter_ATP-binding_protein|WP_012741801.1	40.5	163	80	3	3	149	79	240	9.1e-17	90.9
input|c6|3357535-3357985|+|ctg1_3419|	NC_016113|c28|157129-157932|+|SCAT_RS00680|ABC_transporter_ATP-binding_protein|WP_014150601.1	39.3	140	82	2	1	140	88	224	9.1e-17	90.9
input|c6|3357535-3357985|+|ctg1_3419|	NC_017768|c5|1958044-1958745|-|SMULJ23_RS09515|ABC_transporter_ATP-binding_protein|WP_002284508.1	38.8	139	79	2	1	139	79	211	9.1e-17	90.9
input|c6|3357535-3357985|+|ctg1_3419|	NZ_ACXX02000010|c9|151007-151708|+|CPAP_RS14590|ABC_transporter_ATP-binding_protein|WP_004620614.1	39.6	139	77	2	1	139	80	211	9.1e-17	90.9
input|c6|3357535-3357985|+|ctg1_3419|	NZ_AHSF01000018|c3|3994-4695|+|SMU66_RS06100|ABC_transporter_ATP-binding_protein|WP_002284508.1	38.8	139	79	2	1	139	79	211	9.1e-17	90.9
input|c6|3357535-3357985|+|ctg1_3419|	NZ_AHSI01000058|c7|14666-15367|-|SMU70_RS00980|ABC_transporter_ATP-binding_protein|WP_002284508.1	38.8	139	79	2	1	139	79	211	9.1e-17	90.9
input|c6|3357535-3357985|+|ctg1_3419|	NZ_AHSQ01000016|c3|52363-53064|+|SMU81_RS05075|ABC_transporter_ATP-binding_protein|WP_002284508.1	38.8	139	79	2	1	139	79	211	9.1e-17	90.9
input|c6|3357535-3357985|+|ctg1_3419|	NZ_AHSV01000031|c2|14663-15364|-|SMU88_RS03825|ABC_transporter_ATP-binding_protein|WP_002284508.1	38.8	139	79	2	1	139	79	211	9.1e-17	90.9
input|c6|3357535-3357985|+|ctg1_3419|	NZ_AHSX01000016|c3|50189-50890|+|SMU9_RS05865|ABC_transporter_ATP-binding_protein|WP_002284508.1	38.8	139	79	2	1	139	79	211	9.1e-17	90.9
input|c6|3357535-3357985|+|ctg1_3419|	NZ_AHTD01000001|c1|3787-4488|+|SMU98_RS09470|ABC_transporter_ATP-binding_protein|WP_002284508.1	38.8	139	79	2	1	139	79	211	9.1e-17	90.9
input|c6|3357535-3357985|+|ctg1_3419|	NZ_ALKN01000018|c1|67655-68344|-|B472_RS0102925|ABC_transporter_ATP-binding_protein|WP_026039284.1	39.0	141	82	3	1	139	84	222	9.1e-17	90.9
input|c6|3357535-3357985|+|ctg1_3419|	NZ_ANBE01000026|c10|15841-16551|-|D473_RS0112955|ABC_transporter_ATP-binding_protein|WP_083917998.1	35.9	145	90	2	1	145	74	215	9.1e-17	90.9
input|c6|3357535-3357985|+|ctg1_3419|	NZ_AOCC01000032|c9|43978-44679|-|D821_RS00310|ABC_transporter_ATP-binding_protein|WP_002284508.1	38.8	139	79	2	1	139	79	211	9.1e-17	90.9
input|c6|3357535-3357985|+|ctg1_3419|	NZ_AP018288|c28|6767739-6768431|-|CDC32_RS27375|ABC_transporter|WP_096558324.1	38.4	146	76	3	7	145	88	226	9.1e-17	90.9
input|c6|3357535-3357985|+|ctg1_3419|	NZ_ATMS01000014|c3|227946-228710|-|PAAL66IX_RS05100|ABC_transporter_ATP-binding_protein|WP_021253084.1	32.6	141	94	1	4	144	79	218	9.1e-17	90.9
input|c6|3357535-3357985|+|ctg1_3419|	NZ_ATZZ01000034|c12|1-662|-|F559_RS0111120|ABC_transporter_ATP-binding_protein|WP_028446206.1	40.4	146	85	2	1	146	77	220	9.1e-17	90.9
input|c6|3357535-3357985|+|ctg1_3419|	NZ_AUGE01000002|c1|40348-41028|+|K419_RS0102635|ABC_transporter_ATP-binding_protein|WP_026840203.1	41.0	144	82	2	5	148	83	223	9.1e-17	90.9
input|c6|3357535-3357985|+|ctg1_3419|	NZ_AWNK01000001|c1|94383-95075|-|P304_RS0100435|hypothetical_protein|WP_027388938.1	42.1	133	74	2	5	137	90	219	9.1e-17	90.9
input|c6|3357535-3357985|+|ctg1_3419|	NZ_AXVN01000027|c3|9466-10131|+|K316_RS0109150|ABC_transporter_ATP-binding_protein|WP_025578774.1	33.1	145	94	2	1	145	80	221	9.1e-17	90.9
input|c6|3357535-3357985|+|ctg1_3419|	NZ_AZUK01000001|c5|2702738-2703421|+|H027_RS0112550|ABC_transporter|WP_024872805.1	37.9	140	84	2	5	144	86	222	9.1e-17	90.9
input|c6|3357535-3357985|+|ctg1_3419|	NZ_BBPQ01000075|c5|14392-15114|+|TR50_RS36075|ABC_transporter_ATP-binding_protein|WP_042432370.1	42.3	130	73	2	3	132	80	207	9.1e-17	90.9
input|c6|3357535-3357985|+|ctg1_3419|	NZ_BCMN01000012|c19|88666-89409|+|AV140_RS23125|amino_acid_ABC_transporter_ATP-binding_protein|WP_006377699.1	41.0	139	78	4	9	145	84	220	9.1e-17	90.9
input|c6|3357535-3357985|+|ctg1_3419|	NZ_BCSH01000089|c10|10648-11358|+|NLI01S_RS22620|ABC_transporter_ATP-binding_protein|WP_084392816.1	37.9	145	87	2	1	145	74	215	9.1e-17	90.9
input|c6|3357535-3357985|+|ctg1_3419|	NZ_CP006910|c2|1019206-1019940|-|W903_RS05310|ABC_transporter_ATP-binding_protein|WP_000080459.1	40.4	141	83	1	4	144	82	221	9.1e-17	90.9
input|c6|3357535-3357985|+|ctg1_3419|	NZ_CP011456|c11|3933340-3934065|+|AA650_RS17090|ABC_transporter|WP_053539926.1	39.2	143	79	3	7	145	88	226	9.1e-17	90.9
input|c6|3357535-3357985|+|ctg1_3419|	NZ_CP012109|c2|579967-580695|-|A176_RS02360|ABC_transporter_ATP-binding_protein|WP_002636978.1	39.2	148	89	1	1	148	93	239	9.1e-17	90.9
input|c6|3357535-3357985|+|ctg1_3419|	NZ_CP013448|c4|1920584-1921303|+|AQ611_RS08740|ABC_transporter_ATP-binding_protein|WP_059513369.1	41.1	141	81	2	5	144	88	227	9.1e-17	90.9
input|c6|3357535-3357985|+|ctg1_3419|	NZ_CP014222|c4|2325424-2326095|+|VN23_RS10415|ABC_transporter|WP_082752915.1	41.2	136	77	2	5	140	81	213	9.1e-17	90.9
input|c6|3357535-3357985|+|ctg1_3419|	NZ_CP014331|c2|1366950-1367651|-|AXY43_RS06085|ABC_transporter_ATP-binding_protein|WP_039771686.1	36.1	144	86	2	1	144	79	216	9.1e-17	90.9
input|c6|3357535-3357985|+|ctg1_3419|	NZ_CP017749|c8|3146704-3148707|+|BKK79_RS33725|MacB_family_efflux_pump_subunit|WP_071040018.1	37.4	147	90	2	1	147	82	226	9.1e-17	90.9
input|c6|3357535-3357985|+|ctg1_3419|	NZ_CP017752|c9|2336974-2338977|-|BKK81_RS28560|MacB_family_efflux_pump_subunit|WP_071019895.1	37.4	147	90	2	1	147	82	226	9.1e-17	90.9
input|c6|3357535-3357985|+|ctg1_3419|	NZ_CP017755|c6|1868885-1870888|+|BKK80_RS27815|MacB_family_efflux_pump_subunit|WP_071040018.1	37.4	147	90	2	1	147	82	226	9.1e-17	90.9
input|c6|3357535-3357985|+|ctg1_3419|	NZ_CP019952|c3|2970080-2972044|+|B2J77_RS13390|MacB_family_efflux_pump_subunit|WP_078478829.1	41.4	133	76	2	5	137	86	216	9.1e-17	90.9
input|c6|3357535-3357985|+|ctg1_3419|	NZ_CP020567|c7|1151536-1152273|-|B6264_RS04955|ABC_transporter_ATP-binding_protein|WP_030287913.1	37.9	140	84	2	1	140	83	219	9.1e-17	90.9
input|c6|3357535-3357985|+|ctg1_3419|	NZ_CP023272|c8|3900818-3901486|-|CLM75_RS17725|ABC_transporter_ATP-binding_protein|WP_034107402.1	38.6	145	85	2	1	145	77	217	9.1e-17	90.9
input|c6|3357535-3357985|+|ctg1_3419|	NZ_FLTT01000037|c1|13708-14367|-|BN9541_RS12070|ABC_transporter_ATP-binding_protein|WP_066678168.1	38.9	149	80	4	4	148	68	209	9.1e-17	90.9
input|c6|3357535-3357985|+|ctg1_3419|	NZ_FMDG01000136|c11|65301-66065|+|GA0115280_RS26065|ABC_transporter_ATP-binding_protein|WP_093444279.1	36.9	149	90	3	1	149	88	232	9.1e-17	90.9
input|c6|3357535-3357985|+|ctg1_3419|	NZ_FNBR01000002|c2|946204-946968|-|BLT40_RS11545|ABC_transporter_ATP-binding_protein|WP_090353217.1	41.7	144	81	3	3	145	87	228	9.1e-17	90.9
input|c6|3357535-3357985|+|ctg1_3419|	NZ_FOVC01000004|c2|100947-101648|-|BM191_RS07980|ABC_transporter_ATP-binding_protein|WP_092876938.1	40.4	146	85	2	1	145	86	230	9.1e-17	90.9
input|c6|3357535-3357985|+|ctg1_3419|	NZ_JADG01000003|c5|576374-577102|+|P696_RS42705|ABC_transporter_ATP-binding_protein|WP_034482737.1	36.8	144	88	2	1	144	83	223	9.1e-17	90.9
input|c6|3357535-3357985|+|ctg1_3419|	NZ_JADG01000009|c15|198863-199618|-|P696_RS45590|ABC_transporter_ATP-binding_protein|WP_051467630.1	38.7	137	82	2	1	137	89	223	9.1e-17	90.9
input|c6|3357535-3357985|+|ctg1_3419|	NZ_JAEK01000008|c9|144480-145352|+|L635_RS0107170|ABC_transporter_ATP-binding_protein|WP_026559855.1	40.8	142	78	3	4	143	81	218	9.1e-17	90.9
input|c6|3357535-3357985|+|ctg1_3419|	NZ_JH725387|c13|3380830-3381618|+|SU9_RS14930|ABC_transporter_ATP-binding_protein|WP_006604590.1	36.2	141	87	2	5	145	100	237	9.1e-17	90.9
input|c6|3357535-3357985|+|ctg1_3419|	NZ_JIAI01000001|c3|852454-853146|-|N912_RS0104185|ABC_transporter_ATP-binding_protein|WP_028921446.1	39.7	141	81	3	5	145	81	217	9.1e-17	90.9
input|c6|3357535-3357985|+|ctg1_3419|	NZ_JODC01000023|c26|84560-85303|-|IH68_RS0142185|amino_acid_ABC_transporter_ATP-binding_protein|WP_030947069.1	40.0	140	80	4	8	145	83	220	9.1e-17	90.9
input|c6|3357535-3357985|+|ctg1_3419|	NZ_JOGG01000034|c26|80735-81472|-|IF25_RS0125375|ABC_transporter_ATP-binding_protein|WP_030287913.1	37.9	140	84	2	1	140	83	219	9.1e-17	90.9
input|c6|3357535-3357985|+|ctg1_3419|	NZ_JOGJ01000010|c10|67609-68301|-|IO25_RS0114145|ABC_transporter_ATP-binding_protein|WP_030402561.1	40.4	141	83	1	5	145	89	228	9.1e-17	90.9
input|c6|3357535-3357985|+|ctg1_3419|	NZ_JOHJ01000017|c12|123095-123787|-|IF65_RS0120670|ABC_transporter_ATP-binding_protein|WP_030402561.1	40.4	141	83	1	5	145	89	228	9.1e-17	90.9
input|c6|3357535-3357985|+|ctg1_3419|	NZ_JOJB01000001|c2|342798-343613|+|IG60_RS0101510|ABC_transporter_ATP-binding_protein|WP_030835478.1	35.9	145	90	2	1	145	95	236	9.1e-17	90.9
input|c6|3357535-3357985|+|ctg1_3419|	NZ_JPQT01000041|c1|144100-146067|+|IV02_RS03350|MacB_family_efflux_pump_subunit|WP_047572228.1	41.4	133	76	2	5	137	86	216	9.1e-17	90.9
input|c6|3357535-3357985|+|ctg1_3419|	NZ_JPRF03000087|c42|39680-40417|+|HS99_RS37515|ABC_transporter_ATP-binding_protein|WP_030287913.1	37.9	140	84	2	1	140	83	219	9.1e-17	90.9
input|c6|3357535-3357985|+|ctg1_3419|	NZ_JRXV01000016|c5|276082-276750|-|MZ33_RS16660|ABC_transporter_ATP-binding_protein|WP_034107402.1	38.6	145	85	2	1	145	77	217	9.1e-17	90.9
input|c6|3357535-3357985|+|ctg1_3419|	NZ_KE159568|c2|431165-431857|-|C805_RS19050|ABC_transporter_ATP-binding_protein|WP_016215610.1	40.0	130	77	1	1	130	80	208	9.1e-17	90.9
input|c6|3357535-3357985|+|ctg1_3419|	NZ_KV411303|c4|1084306-1085088|+|AWN90_RS04800|ABC_transporter_ATP-binding_protein|WP_067578051.1	40.4	136	78	2	5	140	101	233	9.1e-17	90.9
input|c6|3357535-3357985|+|ctg1_3419|	NZ_LGEH01000146|c16|129919-130611|-|ADL09_RS16995|ABC_transporter_ATP-binding_protein|WP_030402561.1	40.4	141	83	1	5	145	89	228	9.1e-17	90.9
input|c6|3357535-3357985|+|ctg1_3419|	NZ_LMLM01000011|c5|16627-17328|+|ASF04_RS08985|ABC_transporter_ATP-binding_protein|WP_056140231.1	41.7	139	79	2	7	145	82	218	9.1e-17	90.9
input|c6|3357535-3357985|+|ctg1_3419|	NZ_LMNW01000032|c5|172248-172916|+|ASF61_RS17535|ABC_transporter_ATP-binding_protein|WP_056158652.1	38.2	144	88	1	1	144	79	221	9.1e-17	90.9
input|c6|3357535-3357985|+|ctg1_3419|	NZ_LMPC01000004|c1|35489-36469|-|ASF98_RS04895|methionine_ABC_transporter_ATP-binding_protein|WP_055798290.1	37.5	144	88	2	3	145	78	220	9.1e-17	90.9
input|c6|3357535-3357985|+|ctg1_3419|	NZ_LODL01000005|c2|54624-55364|+|AT959_RS01115|ABC_transporter|WP_083518133.1	39.4	142	83	2	3	144	106	244	9.1e-17	90.9
input|c6|3357535-3357985|+|ctg1_3419|	NZ_LOWA01000013|c4|35096-35815|-|WS67_RS02605|ABC_transporter_ATP-binding_protein|WP_059513369.1	41.1	141	81	2	5	144	88	227	9.1e-17	90.9
input|c6|3357535-3357985|+|ctg1_3419|	NZ_LOWB01000132|c21|35063-35782|-|WS68_RS24495|ABC_transporter_ATP-binding_protein|WP_059573309.1	41.1	141	81	2	5	144	88	227	9.1e-17	90.9
input|c6|3357535-3357985|+|ctg1_3419|	NZ_LOYS01000003|c1|45821-46537|-|WS99_RS00220|ABC_transporter_ATP-binding_protein|WP_059789881.1	36.5	148	93	1	1	148	79	225	9.1e-17	90.9
input|c6|3357535-3357985|+|ctg1_3419|	NZ_LT629775|c38|8904115-8904885|-|BLU95_RS37035|ABC_transporter_ATP-binding_protein|WP_093863853.1	36.6	145	89	2	1	145	90	231	9.1e-17	90.9
input|c6|3357535-3357985|+|ctg1_3419|	NZ_MPIN01000007|c25|15268-16029|-|BON30_RS25965|ABC_transporter_ATP-binding_protein|WP_071901020.1	39.7	146	86	2	1	145	90	234	9.1e-17	90.9
input|c6|3357535-3357985|+|ctg1_3419|	NZ_MPLE01000004|c25|2110707-2111444|-|BOQ63_RS17245|ABC_transporter_ATP-binding_protein|WP_030287913.1	37.9	140	84	2	1	140	83	219	9.1e-17	90.9
input|c6|3357535-3357985|+|ctg1_3419|	NZ_MRBZ01000032|c16|27330-28022|+|FACHB389_RS11635|ABC_transporter|WP_073640982.1	39.3	140	83	2	7	145	87	225	9.1e-17	90.9
input|c6|3357535-3357985|+|ctg1_3419|	NC_008702|c2|2067197-2067874|-|AZO_RS09515|ABC_transporter_ATP-binding_protein|WP_011765615.1	38.0	142	87	1	3	144	78	218	1.2e-16	90.5
input|c6|3357535-3357985|+|ctg1_3419|	NC_018065|c2|1016007-1016747|+|SSIL_RS05080|amino_acid_ABC_transporter_ATP-binding_protein|WP_041865697.1	41.8	141	76	5	7	144	81	218	1.2e-16	90.5
input|c6|3357535-3357985|+|ctg1_3419|	NC_020990|c7|1196284-1197027|-|XNR_RS04955|ABC_transporter_ATP-binding_protein|WP_015506973.1	38.6	140	85	1	5	144	106	244	1.2e-16	90.5
input|c6|3357535-3357985|+|ctg1_3419|	NZ_AHSQ01000013|c2|10573-11313|+|SMU81_RS05905|ABC_transporter_ATP-binding_protein|WP_002270443.1	37.7	146	88	3	4	149	83	225	1.2e-16	90.5
input|c6|3357535-3357985|+|ctg1_3419|	NZ_AHSU01000061|c7|10573-11313|+|SMU86_RS01935|ABC_transporter_ATP-binding_protein|WP_002270443.1	37.7	146	88	3	4	149	83	225	1.2e-16	90.5
input|c6|3357535-3357985|+|ctg1_3419|	NZ_AHTA01000025|c4|20314-21054|-|SMU94_RS03810|ABC_transporter_ATP-binding_protein|WP_002268812.1	37.7	146	88	3	4	149	83	225	1.2e-16	90.5
input|c6|3357535-3357985|+|ctg1_3419|	NZ_AHTD01000046|c5|10573-11313|+|SMU98_RS01415|ABC_transporter_ATP-binding_protein|WP_002268812.1	37.7	146	88	3	4	149	83	225	1.2e-16	90.5
input|c6|3357535-3357985|+|ctg1_3419|	NZ_ALZD01000009|c1|52202-52942|+|B905_RS0101815|ABC_transporter_ATP-binding_protein|WP_002268812.1	37.7	146	88	3	4	149	83	225	1.2e-16	90.5
input|c6|3357535-3357985|+|ctg1_3419|	NZ_AMRG01000001|c1|143508-144185|+|A10D4_RS00635|ABC_transporter_ATP-binding_protein|WP_008487064.1	38.3	141	86	1	1	141	77	216	1.2e-16	90.5
input|c6|3357535-3357985|+|ctg1_3419|	NZ_ANAD01000010|c1|33312-34064|-|D450_RS0101045|ABC_transporter_ATP-binding_protein|WP_051063535.1	38.3	149	81	2	1	145	89	230	1.2e-16	90.5
input|c6|3357535-3357985|+|ctg1_3419|	NZ_AP014623|c5|3217599-3218378|+|PCAU_RS14830|amino_acid_ABC_transporter_ATP-binding_protein|WP_009048997.1	39.9	143	82	4	5	145	94	234	1.2e-16	90.5
input|c6|3357535-3357985|+|ctg1_3419|	NZ_ATUI01000006|c4|67921-68703|-|F799_RS19510|ABC_transporter_ATP-binding_protein|WP_009856304.1	37.4	139	86	1	1	139	86	223	1.2e-16	90.5
input|c6|3357535-3357985|+|ctg1_3419|	NZ_AXOM01000051|c6|348176-348877|+|EDP2_RS17325|lipoprotein-releasing_system_ATP-binding_protein_LolD|WP_023481855.1	43.5	131	73	1	5	135	85	214	1.2e-16	90.5
input|c6|3357535-3357985|+|ctg1_3419|	NZ_AZWA01000016|c6|44666-45388|-|B171_RS0112440|ABC_transporter_ATP-binding_protein|WP_027649717.1	41.8	141	80	2	5	145	85	223	1.2e-16	90.5
input|c6|3357535-3357985|+|ctg1_3419|	NZ_BAHE01000006|c16|120789-121481|-|GONAM_RS02825|ABC_transporter_ATP-binding_protein|WP_040535177.1	36.6	142	88	2	4	144	88	228	1.2e-16	90.5
input|c6|3357535-3357985|+|ctg1_3419|	NZ_BATO01000024|c5|10628-12604|+|TX97_RS13320|MacB_family_efflux_pump_subunit|WP_043243517.1	40.6	133	77	2	5	137	90	220	1.2e-16	90.5
input|c6|3357535-3357985|+|ctg1_3419|	NZ_BCQT01000001|c1|150151-150882|-|AMA02S_RS00570|ABC_transporter_ATP-binding_protein|WP_067449839.1	35.0	143	90	2	3	145	86	225	1.2e-16	90.5
input|c6|3357535-3357985|+|ctg1_3419|	NZ_BDBW01000101|c26|30390-31127|+|NP5_RS30945|ABC_transporter_ATP-binding_protein|WP_067513936.1	36.0	136	86	1	4	139	95	229	1.2e-16	90.5
input|c6|3357535-3357985|+|ctg1_3419|	NZ_CP003987|c14|3114859-3115659|-|GZL_RS13095|ABC_transporter_ATP-binding_protein|WP_039632072.1	37.4	147	89	2	1	145	100	245	1.2e-16	90.5
input|c6|3357535-3357985|+|ctg1_3419|	NZ_CP009802|c7|1421320-1422063|-|SFR_RS06005|ABC_transporter_ATP-binding_protein|WP_008406625.1	38.6	140	85	1	5	144	106	244	1.2e-16	90.5
input|c6|3357535-3357985|+|ctg1_3419|	NZ_CP010897|c3|1601749-1603818|+|UC34_RS07245|MacB_family_efflux_pump_subunit|WP_044457867.1	39.3	145	86	2	1	145	77	219	1.2e-16	90.5
input|c6|3357535-3357985|+|ctg1_3419|	NZ_CP011319|c8|4458830-4459519|-|YQ44_RS19335|ABC_transporter_ATP-binding_protein|WP_071324768.1	37.9	145	88	2	1	145	77	219	1.2e-16	90.5
input|c6|3357535-3357985|+|ctg1_3419|	NZ_CP011539|c4|2902299-2903006|-|EAG7_RS13735|ABC_transporter_ATP-binding_protein|WP_015367971.1	41.3	138	79	2	1	137	86	222	1.2e-16	90.5
input|c6|3357535-3357985|+|ctg1_3419|	NZ_CP011574|c3|2107551-2108258|-|ABY61_RS09945|ABC_transporter_ATP-binding_protein|WP_015367971.1	41.3	138	79	2	1	137	86	222	1.2e-16	90.5
input|c6|3357535-3357985|+|ctg1_3419|	NZ_CP012070|c3|2595378-2596088|+|ADJ73_RS12045|ABC_transporter_ATP-binding_protein|WP_050348455.1	37.9	145	89	1	5	149	86	229	1.2e-16	90.5
input|c6|3357535-3357985|+|ctg1_3419|	NZ_CP014609|c3|2827071-2827793|-|SOLI23_RS13920|amino_acid_ABC_transporter_ATP-binding_protein|WP_008406151.1	41.8	141	76	5	7	144	75	212	1.2e-16	90.5
input|c6|3357535-3357985|+|ctg1_3419|	NZ_CP015754|c4|73049-73822|+|A7321_RS25940|histidine_ABC_transporter_ATP-binding_protein_HisP|WP_023345570.1	36.0	139	86	3	8	144	93	230	1.2e-16	90.5
input|c6|3357535-3357985|+|ctg1_3419|	NZ_CP017717|c22|10130467-10131204|+|BKM31_RS46120|ABC_transporter_ATP-binding_protein|WP_080044120.1	39.4	137	78	3	5	140	87	219	1.2e-16	90.5
input|c6|3357535-3357985|+|ctg1_3419|	NZ_CP019161|c4|94578-95351|+|BKY56_RS27380|histidine_ABC_transporter_ATP-binding_protein_HisP|WP_023345570.1	36.0	139	86	3	8	144	93	230	1.2e-16	90.5
input|c6|3357535-3357985|+|ctg1_3419|	NZ_CP019445|c6|3061539-3062240|+|BWI95_RS14390|lipoprotein-releasing_ABC_transporter_ATP-binding_protein_LolD|WP_023481855.1	43.5	131	73	1	5	135	85	214	1.2e-16	90.5
input|c6|3357535-3357985|+|ctg1_3419|	NZ_CP022960|c9|5646253-5646921|-|CI807_RS26310|ABC_transporter_ATP-binding_protein|WP_095016843.1	38.6	145	85	2	1	145	77	217	1.2e-16	90.5
input|c6|3357535-3357985|+|ctg1_3419|	NZ_CP023477|c3|1403576-1404316|-|CO204_RS07160|ABC_transporter_ATP-binding_protein|WP_106006792.1	37.7	146	88	3	4	149	83	225	1.2e-16	90.5
input|c6|3357535-3357985|+|ctg1_3419|	NZ_CP023963|c1|1276766-1277473|+|CRN78_RS06150|ABC_transporter_ATP-binding_protein|WP_015367971.1	41.3	138	79	2	1	137	86	222	1.2e-16	90.5
input|c6|3357535-3357985|+|ctg1_3419|	NZ_CP024880|c1|1392807-1393514|+|AM345_RS06800|ABC_transporter_ATP-binding_protein|WP_015367971.1	41.3	138	79	2	1	137	86	222	1.2e-16	90.5
input|c6|3357535-3357985|+|ctg1_3419|	NZ_CP024883|c4|5056955-5057662|-|AM334_RS24965|ABC_transporter_ATP-binding_protein|WP_015367971.1	41.3	138	79	2	1	137	86	222	1.2e-16	90.5
input|c6|3357535-3357985|+|ctg1_3419|	NZ_CP025309|c7|3309465-3310244|+|CXP47_RS14895|amino_acid_ABC_transporter_ATP-binding_protein|WP_009048997.1	39.9	143	82	4	5	145	94	234	1.2e-16	90.5
input|c6|3357535-3357985|+|ctg1_3419|	NZ_DS544873|c5|2482192-2482902|-|KAOT1_RS10685|ABC_transporter_ATP-binding_protein|WP_007094815.1	38.6	145	87	2	5	149	81	223	1.2e-16	90.5
input|c6|3357535-3357985|+|ctg1_3419|	NZ_FLXN01000012|c3|15052-15825|-|BC369_RS26090|histidine_ABC_transporter_ATP-binding_protein_HisP|WP_023345570.1	36.0	139	86	3	8	144	93	230	1.2e-16	90.5
input|c6|3357535-3357985|+|ctg1_3419|	NZ_FMTR01000032|c8|50481-52451|-|BLO97_RS27825|MacB_family_efflux_pump_subunit|WP_092349230.1	42.1	133	75	2	5	137	86	216	1.2e-16	90.5
input|c6|3357535-3357985|+|ctg1_3419|	NZ_FMUL01000003|c7|345942-347912|+|BLP99_RS07785|MacB_family_efflux_pump_subunit|WP_092180093.1	42.1	133	75	2	5	137	86	216	1.2e-16	90.5
input|c6|3357535-3357985|+|ctg1_3419|	NZ_FMXH01000015|c11|62721-64691|-|BLT00_RS24675|MacB_family_efflux_pump_subunit|WP_092150388.1	42.1	133	75	2	5	137	86	216	1.2e-16	90.5
input|c6|3357535-3357985|+|ctg1_3419|	NZ_FNNL01000023|c2|65108-67078|-|BLU76_RS29180|MacB_family_efflux_pump_subunit|WP_092225588.1	42.1	133	75	2	5	137	86	216	1.2e-16	90.5
input|c6|3357535-3357985|+|ctg1_3419|	NZ_FODL01000009|c3|14212-16182|-|BMY45_RS19250|MacB_family_efflux_pump_subunit|WP_092400324.1	42.1	133	75	2	5	137	86	216	1.2e-16	90.5
input|c6|3357535-3357985|+|ctg1_3419|	NZ_FOIH01000008|c2|100849-101517|-|BMX59_RS18535|ABC_transporter_ATP-binding_protein|WP_092244575.1	37.9	145	86	2	1	145	77	217	1.2e-16	90.5
input|c6|3357535-3357985|+|ctg1_3419|	NZ_FOKD01000003|c5|398416-399084|-|BM026_RS08690|ABC_transporter_ATP-binding_protein|WP_092244575.1	37.9	145	86	2	1	145	77	217	1.2e-16	90.5
input|c6|3357535-3357985|+|ctg1_3419|	NZ_FOLS01000005|c5|219114-219815|+|BM060_RS07225|ABC_transporter_ATP-binding_protein|WP_074978690.1	40.0	145	86	1	5	149	81	224	1.2e-16	90.5
input|c6|3357535-3357985|+|ctg1_3419|	NZ_FOPO01000008|c1|61850-63820|-|BM132_RS15780|MacB_family_efflux_pump_subunit|WP_092456629.1	42.1	133	75	2	5	137	86	216	1.2e-16	90.5
input|c6|3357535-3357985|+|ctg1_3419|	NZ_FORB01000004|c3|57249-57917|+|BM301_RS08880|ABC_transporter_ATP-binding_protein|WP_092244575.1	37.9	145	86	2	1	145	77	217	1.2e-16	90.5
input|c6|3357535-3357985|+|ctg1_3419|	NZ_FOTH01000011|c6|64740-66710|-|BM300_RS13440|MacB_family_efflux_pump_subunit|WP_092349230.1	42.1	133	75	2	5	137	86	216	1.2e-16	90.5
input|c6|3357535-3357985|+|ctg1_3419|	NZ_FOWT01000002|c12|452735-453403|-|BM110_RS07525|ABC_transporter_ATP-binding_protein|WP_092244575.1	37.9	145	86	2	1	145	77	217	1.2e-16	90.5
input|c6|3357535-3357985|+|ctg1_3419|	NZ_FPIX01000020|c7|47026-48996|-|BT116_RS17165|MacB_family_efflux_pump_subunit|WP_072345830.1	42.1	133	75	2	5	137	86	216	1.2e-16	90.5
input|c6|3357535-3357985|+|ctg1_3419|	NZ_FPKK01000003|c21|346840-348810|+|BT179_RS08465|MacB_family_efflux_pump_subunit|WP_072430701.1	42.1	133	75	2	5	137	86	216	1.2e-16	90.5
input|c6|3357535-3357985|+|ctg1_3419|	NZ_FPKL01000024|c20|59358-61328|-|BT205_RS21400|MacB_family_efflux_pump_subunit|WP_072459411.1	42.1	133	75	2	5	137	86	216	1.2e-16	90.5
input|c6|3357535-3357985|+|ctg1_3419|	NZ_FQWW01000006|c7|261510-262223|+|BUE10_RS17460|ABC_transporter_ATP-binding_protein|WP_073487153.1	38.8	139	83	2	1	139	77	213	1.2e-16	90.5
input|c6|3357535-3357985|+|ctg1_3419|	NZ_JAEG01000008|c5|203851-204564|-|L867_RS0112545|ABC_transporter_ATP-binding_protein|WP_028737217.1	40.4	141	81	2	4	144	84	221	1.2e-16	90.5
input|c6|3357535-3357985|+|ctg1_3419|	NZ_JH605212|c7|9598-10824|+|Q79_RS0124780|macrolide_ABC_transporter_permease/ATP-binding_protein_MacB|Q79_RS0124780	36.2	149	93	2	1	149	81	227	1.2e-16	90.5
input|c6|3357535-3357985|+|ctg1_3419|	NZ_JHDG01000131|c4|10381-12327|+|AB98_RS12390|macrolide_ABC_transporter_permease/ATP-binding_protein_MacB|WP_000188140.1	36.7	147	91	2	1	147	80	224	1.2e-16	90.5
input|c6|3357535-3357985|+|ctg1_3419|	NZ_JMEX01000008|c13|1930784-1931581|-|BH95_RS21470|ABC_transporter_ATP-binding_protein|WP_020112449.1	34.8	141	89	2	5	145	107	244	1.2e-16	90.5
input|c6|3357535-3357985|+|ctg1_3419|	NZ_JMFE01000007|c6|461554-462318|+|BH88_RS06820|ABC_transporter_ATP-binding_protein|WP_037109543.1	34.8	141	89	2	5	145	96	233	1.2e-16	90.5
input|c6|3357535-3357985|+|ctg1_3419|	NZ_JMFF01000020|c12|50348-51145|+|BH87_RS10745|ABC_transporter_ATP-binding_protein|WP_020112449.1	34.8	141	89	2	5	145	107	244	1.2e-16	90.5
input|c6|3357535-3357985|+|ctg1_3419|	NZ_JNCR01000025|c5|78282-80252|+|LZ4_RS20260|MacB_family_efflux_pump_subunit|WP_047229288.1	42.1	133	75	2	5	137	86	216	1.2e-16	90.5
input|c6|3357535-3357985|+|ctg1_3419|	NZ_JNXE01000001|c3|664475-665185|+|OO69_RS03005|glutamate_ABC_transporter_ATP-binding_protein|WP_106970952.1	40.6	138	78	4	9	144	73	208	1.2e-16	90.5
input|c6|3357535-3357985|+|ctg1_3419|	NZ_JNXS01000035|c26|13245-13988|-|NF35_RS29925|amino_acid_ABC_transporter_ATP-binding_protein|WP_030592078.1	42.5	134	73	4	9	140	84	215	1.2e-16	90.5
input|c6|3357535-3357985|+|ctg1_3419|	NZ_JODT01000021|c17|148963-149766|+|IH25_RS0122455|ABC_transporter_ATP-binding_protein|WP_030613364.1	38.6	140	83	2	1	140	88	224	1.2e-16	90.5
input|c6|3357535-3357985|+|ctg1_3419|	NZ_JODY01000026|c20|19836-20657|-|IF23_RS0121500|ABC_transporter_ATP-binding_protein|WP_051739784.1	37.2	145	88	2	1	145	94	235	1.2e-16	90.5
input|c6|3357535-3357985|+|ctg1_3419|	NZ_JOGZ01000019|c11|52507-53280|+|IG01_RS0120395|amino_acid_ABC_transporter_ATP-binding_protein|WP_030975339.1	43.0	135	73	4	7	139	94	226	1.2e-16	90.5
input|c6|3357535-3357985|+|ctg1_3419|	NZ_JOHO01000050|c31|43011-43775|-|IF30_RS0130935|ABC_transporter_ATP-binding_protein|WP_051711610.1	42.8	145	80	2	1	145	93	234	1.2e-16	90.5
input|c6|3357535-3357985|+|ctg1_3419|	NZ_JOHT01000001|c2|128372-129115|-|IH57_RS0100495|ABC_transporter_ATP-binding_protein|WP_030883771.1	39.3	135	79	2	5	139	89	220	1.2e-16	90.5
input|c6|3357535-3357985|+|ctg1_3419|	NZ_JOKB01000028|c8|95916-96680|+|GZ74_RS12200|ABC_transporter_ATP-binding_protein|WP_037109543.1	34.8	141	89	2	5	145	96	233	1.2e-16	90.5
input|c6|3357535-3357985|+|ctg1_3419|	NZ_JRHJ01000069|c20|511827-512570|-|KS09_RS28375|amino_acid_ABC_transporter_ATP-binding_protein|WP_033529861.1	40.0	140	80	4	8	145	83	220	1.2e-16	90.5
input|c6|3357535-3357985|+|ctg1_3419|	NZ_JSWV01000016|c3|43316-44023|+|OA41_RS13460|ABC_transporter_ATP-binding_protein|WP_015367971.1	41.3	138	79	2	1	137	86	222	1.2e-16	90.5
input|c6|3357535-3357985|+|ctg1_3419|	NZ_JZXC01000009|c11|52997-54967|-|VP02_RS11365|MacB_family_efflux_pump_subunit|WP_046063445.1	42.1	133	75	2	5	137	86	216	1.2e-16	90.5
input|c6|3357535-3357985|+|ctg1_3419|	NZ_JZYI01000020|c1|184449-185156|+|SS20_RS17230|ABC_transporter_ATP-binding_protein|WP_015367971.1	41.3	138	79	2	1	137	86	222	1.2e-16	90.5
input|c6|3357535-3357985|+|ctg1_3419|	NZ_KB904919|c5|202787-203509|-|C584_RS0107170|ABC_transporter_ATP-binding_protein|WP_018816993.1	41.8	141	80	2	5	145	85	223	1.2e-16	90.5
input|c6|3357535-3357985|+|ctg1_3419|	NZ_KB905359|c15|3328191-3328913|+|SALPAC3_RS0115190|ABC_transporter_ATP-binding_protein|WP_018222073.1	41.3	143	82	2	3	145	83	223	1.2e-16	90.5
input|c6|3357535-3357985|+|ctg1_3419|	NZ_KB907579|c13|113314-114078|+|G416_RS0121290|ABC_transporter_ATP-binding_protein|WP_019666962.1	34.8	141	89	2	5	145	96	233	1.2e-16	90.5
input|c6|3357535-3357985|+|ctg1_3419|	NZ_KB911089|c4|4177225-4177932|-|ENTAE_RS0119915|ABC_transporter_ATP-binding_protein|WP_015367971.1	41.3	138	79	2	1	137	86	222	1.2e-16	90.5
input|c6|3357535-3357985|+|ctg1_3419|	NZ_KB911554|c14|174384-175181|+|H292_RS0119145|ABC_transporter_ATP-binding_protein|WP_020112449.1	34.8	141	89	2	5	145	107	244	1.2e-16	90.5
input|c6|3357535-3357985|+|ctg1_3419|	NZ_KI911375|c5|24437-26407|-|H032_RS0127165|MacB_family_efflux_pump_subunit|WP_027912964.1	42.1	133	75	2	5	137	86	216	1.2e-16	90.5
input|c6|3357535-3357985|+|ctg1_3419|	NZ_KK736200|c1|171454-172161|+|AF48_RS22985|ABC_transporter_ATP-binding_protein|WP_015367971.1	41.3	138	79	2	1	137	86	222	1.2e-16	90.5
input|c6|3357535-3357985|+|ctg1_3419|	NZ_KN150798|c1|980878-981585|+|DR72_RS04505|ABC_transporter_ATP-binding_protein|WP_047464875.1	41.3	138	79	2	1	137	86	222	1.2e-16	90.5
input|c6|3357535-3357985|+|ctg1_3419|	NZ_KN639168|c6|3939225-3941195|+|AW28_RS17435|MacB_family_efflux_pump_subunit|WP_039012690.1	42.1	133	75	2	5	137	86	216	1.2e-16	90.5
input|c6|3357535-3357985|+|ctg1_3419|	NZ_KQ087587|c1|918644-919351|+|SK43_RS04145|ABC_transporter_ATP-binding_protein|WP_015367971.1	41.3	138	79	2	1	137	86	222	1.2e-16	90.5
input|c6|3357535-3357985|+|ctg1_3419|	NZ_KQ088778|c4|54983-55756|-|SL84_RS26665|histidine_ABC_transporter_ATP-binding_protein_HisP|WP_023345570.1	36.0	139	86	3	8	144	93	230	1.2e-16	90.5
input|c6|3357535-3357985|+|ctg1_3419|	NZ_KV802313|c2|159115-159873|-|HMPREF2756_RS06475|ABC_transporter_ATP-binding_protein|WP_070619472.1	38.8	139	82	2	1	139	91	226	1.2e-16	90.5
input|c6|3357535-3357985|+|ctg1_3419|	NZ_KV810513|c3|8321-9061|+|HMPREF2875_RS10535|ABC_transporter_ATP-binding_protein|WP_070672984.1	35.9	145	89	3	5	149	89	229	1.2e-16	90.5
input|c6|3357535-3357985|+|ctg1_3419|	NZ_KV820076|c1|143275-144033|+|HMPREF3016_RS03085|ABC_transporter_ATP-binding_protein|WP_070740127.1	38.8	139	82	2	1	139	91	226	1.2e-16	90.5
input|c6|3357535-3357985|+|ctg1_3419|	NZ_LAAU01000013|c2|346173-346880|-|SR70_RS15260|ABC_transporter_ATP-binding_protein|WP_015367971.1	41.3	138	79	2	1	137	86	222	1.2e-16	90.5
input|c6|3357535-3357985|+|ctg1_3419|	NZ_LAAX01000020|c3|120532-121239|-|SR71_RS14410|ABC_transporter_ATP-binding_protein|WP_015367971.1	41.3	138	79	2	1	137	86	222	1.2e-16	90.5
input|c6|3357535-3357985|+|ctg1_3419|	NZ_LAJG01000022|c2|49113-49805|+|VW35_RS11100|ABC_transporter_ATP-binding_protein|WP_046143139.1	38.4	138	83	2	1	137	80	216	1.2e-16	90.5
input|c6|3357535-3357985|+|ctg1_3419|	NZ_LDAY01000052|c3|176891-177598|-|YA11_RS16380|ABC_transporter_ATP-binding_protein|WP_015367971.1	41.3	138	79	2	1	137	86	222	1.2e-16	90.5
input|c6|3357535-3357985|+|ctg1_3419|	NZ_LDBA01000032|c3|160101-160808|+|YA13_RS19235|ABC_transporter_ATP-binding_protein|WP_015367971.1	41.3	138	79	2	1	137	86	222	1.2e-16	90.5
input|c6|3357535-3357985|+|ctg1_3419|	NZ_LDBH01000044|c3|160683-161390|+|YA21_RS13965|ABC_transporter_ATP-binding_protein|WP_015367971.1	41.3	138	79	2	1	137	86	222	1.2e-16	90.5
input|c6|3357535-3357985|+|ctg1_3419|	NZ_LDBI01000044|c2|29903-30610|+|YA22_RS13420|ABC_transporter_ATP-binding_protein|WP_047053317.1	41.3	138	79	2	1	137	86	222	1.2e-16	90.5
input|c6|3357535-3357985|+|ctg1_3419|	NZ_LDBK01000020|c2|63996-64703|+|YA24_RS14875|ABC_transporter_ATP-binding_protein|WP_015367971.1	41.3	138	79	2	1	137	86	222	1.2e-16	90.5
input|c6|3357535-3357985|+|ctg1_3419|	NZ_LDPP01000015|c6|72466-80832|+|ABW17_RS12830|hypothetical_protein|WP_082147564.1	38.1	139	84	2	1	139	192	328	1.2e-16	90.5
input|c6|3357535-3357985|+|ctg1_3419|	NZ_LFXA01000011|c26|35003-35788|-|AC230_RS17650|ABC_transporter_ATP-binding_protein|WP_049717241.1	36.6	145	89	2	1	145	92	233	1.2e-16	90.5
input|c6|3357535-3357985|+|ctg1_3419|	NZ_LGEF01000068|c5|136822-137514|+|ADL07_RS07655|ABC_transporter_ATP-binding_protein|WP_053637979.1	39.7	141	84	1	5	145	89	228	1.2e-16	90.5
input|c6|3357535-3357985|+|ctg1_3419|	NZ_LISY01000006|c34|476987-477679|+|AMK20_RS26530|ABC_transporter_ATP-binding_protein|WP_073804397.1	40.6	133	78	1	5	137	82	213	1.2e-16	90.5
input|c6|3357535-3357985|+|ctg1_3419|	NZ_LIXJ01000017|c8|29972-30775|-|AMK22_RS23510|ABC_transporter_ATP-binding_protein|WP_073788026.1	38.2	144	86	2	1	144	88	228	1.2e-16	90.5
input|c6|3357535-3357985|+|ctg1_3419|	NZ_LJIA01000022|c2|42058-42807|+|IP84_RS16365|ABC_transporter_ATP-binding_protein|WP_054127021.1	39.4	142	85	1	4	145	90	230	1.2e-16	90.5
input|c6|3357535-3357985|+|ctg1_3419|	NZ_LMDO01000017|c8|27280-29250|+|ASC85_RS15230|MacB_family_efflux_pump_subunit|WP_057450150.1	42.1	133	75	2	5	137	86	216	1.2e-16	90.5
input|c6|3357535-3357985|+|ctg1_3419|	NZ_LMIZ01000030|c19|14200-14937|+|ASE41_RS22945|ABC_transporter_ATP-binding_protein|WP_079041421.1	37.0	135	82	2	5	139	85	216	1.2e-16	90.5
input|c6|3357535-3357985|+|ctg1_3419|	NZ_LMSP01000047|c2|65203-65925|+|ASG93_RS31620|amino_acid_ABC_transporter_ATP-binding_protein|WP_056838796.1	40.9	137	73	5	7	139	77	209	1.2e-16	90.5
input|c6|3357535-3357985|+|ctg1_3419|	NZ_LOCL01000038|c26|21543-22286|-|AT728_RS20605|amino_acid_ABC_transporter_ATP-binding_protein|WP_058849179.1	41.0	139	78	4	9	145	84	220	1.2e-16	90.5
input|c6|3357535-3357985|+|ctg1_3419|	NZ_LPOM01000068|c4|185145-185852|-|ASV26_RS23100|ABC_transporter_ATP-binding_protein|WP_015367971.1	41.3	138	79	2	1	137	86	222	1.2e-16	90.5
input|c6|3357535-3357985|+|ctg1_3419|	NZ_LPQB01000023|c2|335059-335766|-|ASU85_RS14180|ABC_transporter_ATP-binding_protein|WP_015367971.1	41.3	138	79	2	1	137	86	222	1.2e-16	90.5
input|c6|3357535-3357985|+|ctg1_3419|	NZ_LRCB01000139|c3|22387-23094|+|AWI08_RS15415|ABC_transporter_ATP-binding_protein|WP_015367971.1	41.3	138	79	2	1	137	86	222	1.2e-16	90.5
input|c6|3357535-3357985|+|ctg1_3419|	NZ_LRIU01000023|c3|349311-350018|-|AWS46_RS16040|ABC_transporter_ATP-binding_protein|WP_059444416.1	41.3	138	79	2	1	137	86	222	1.2e-16	90.5
input|c6|3357535-3357985|+|ctg1_3419|	NZ_LT629691|c1|64946-66916|-|BLS29_RS00150|MacB_family_efflux_pump_subunit|WP_053123550.1	42.1	133	75	2	5	137	86	216	1.2e-16	90.5
input|c6|3357535-3357985|+|ctg1_3419|	NZ_LT629701|c3|360862-361623|+|BLT28_RS01665|ABC_transporter_ATP-binding_protein|WP_030429218.1	37.5	144	87	2	1	144	92	232	1.2e-16	90.5
input|c6|3357535-3357985|+|ctg1_3419|	NZ_LT629708|c3|1443008-1443676|-|BLT33_RS06510|ABC_transporter_ATP-binding_protein|WP_071492127.1	37.9	145	86	2	1	145	77	217	1.2e-16	90.5
input|c6|3357535-3357985|+|ctg1_3419|	NZ_LT629761|c10|4698063-4698842|-|BLU06_RS21015|amino_acid_ABC_transporter_ATP-binding_protein|WP_025808922.1	39.9	143	82	4	5	145	94	234	1.2e-16	90.5
input|c6|3357535-3357985|+|ctg1_3419|	NZ_LT629775|c13|2174771-2175490|-|BLU95_RS08515|amino_acid_ABC_transporter_ATP-binding_protein|WP_093864727.1	41.7	139	77	4	9	145	76	212	1.2e-16	90.5
input|c6|3357535-3357985|+|ctg1_3419|	NZ_LT629777|c5|4262402-4264357|+|BLU37_RS19435|MacB_family_efflux_pump_subunit|WP_090207766.1	36.2	149	93	2	1	149	81	227	1.2e-16	90.5
input|c6|3357535-3357985|+|ctg1_3419|	NZ_LT629972|c7|5043805-5045760|-|BLW67_RS22370|MacB_family_efflux_pump_subunit|WP_029530260.1	36.2	149	93	2	1	149	81	227	1.2e-16	90.5
input|c6|3357535-3357985|+|ctg1_3419|	NZ_LT707062|c3|2724304-2726274|-|BW979_RS12275|MacB_family_efflux_pump_subunit|WP_076383896.1	42.1	133	75	2	5	137	86	216	1.2e-16	90.5
input|c6|3357535-3357985|+|ctg1_3419|	NZ_LT707064|c4|3489989-3491959|-|BW992_RS15870|MacB_family_efflux_pump_subunit|WP_072459411.1	42.1	133	75	2	5	137	86	216	1.2e-16	90.5
input|c6|3357535-3357985|+|ctg1_3419|	NZ_LTAK01000001|c1|395782-396522|-|AWN62_RS01820|ABC_transporter_ATP-binding_protein|WP_002268812.1	37.7	146	88	3	4	149	83	225	1.2e-16	90.5
input|c6|3357535-3357985|+|ctg1_3419|	NZ_LVUB01000040|c3|122739-123446|-|A3N42_RS11270|ABC_transporter_ATP-binding_protein|WP_015367971.1	41.3	138	79	2	1	137	86	222	1.2e-16	90.5
input|c6|3357535-3357985|+|ctg1_3419|	NZ_LVUC01000101|c2|23213-23920|+|A3N43_RS08125|ABC_transporter_ATP-binding_protein|WP_015367971.1	41.3	138	79	2	1	137	86	222	1.2e-16	90.5
input|c6|3357535-3357985|+|ctg1_3419|	NZ_LVVF01000068|c1|23221-23928|+|A3N69_RS06720|ABC_transporter_ATP-binding_protein|WP_059444416.1	41.3	138	79	2	1	137	86	222	1.2e-16	90.5
input|c6|3357535-3357985|+|ctg1_3419|	NZ_LWCI01000118|c9|30506-31270|+|A4G28_RS13775|ABC_transporter_ATP-binding_protein|WP_082277191.1	37.9	145	86	1	4	148	101	241	1.2e-16	90.5
input|c6|3357535-3357985|+|ctg1_3419|	NZ_LXTT01000106|c3|22280-22957|+|A7D14_RS12755|ABC_transporter_ATP-binding_protein|WP_067035167.1	35.6	146	92	2	1	145	79	223	1.2e-16	90.5
input|c6|3357535-3357985|+|ctg1_3419|	NZ_MKKG01000008|c6|40224-40916|-|BJF87_RS04450|ABC_transporter_ATP-binding_protein|WP_006358574.1	36.6	142	88	2	4	144	88	228	1.2e-16	90.5
input|c6|3357535-3357985|+|ctg1_3419|	NZ_MTHD01000002|c2|384302-384976|+|BJN45_RS06355|ABC_transporter|WP_076093196.1	39.3	140	82	2	5	144	86	222	1.2e-16	90.5
input|c6|3357535-3357985|+|ctg1_3419|	NZ_AKHA01000037|c3|13383-14012|-|HMPREF9977_RS00950|ABC_transporter_ATP-binding_protein|WP_002502719.1	37.8	127	74	2	1	127	71	192	1.5e-16	90.1
input|c6|3357535-3357985|+|ctg1_3419|	NZ_AQOH01000094|c6|19492-20271|+|K675_RS0110585|amino_acid_ABC_transporter_ATP-binding_protein|WP_026145090.1	39.2	143	83	4	5	145	94	234	1.5e-16	90.1
input|c6|3357535-3357985|+|ctg1_3419|	NZ_ASPX01000116|c7|180764-181531|+|C173_RS30420|ABC_transporter_ATP-binding_protein|WP_036732423.1	33.8	136	89	1	4	139	79	213	1.5e-16	90.1
input|c6|3357535-3357985|+|ctg1_3419|	NZ_AUGZ01000030|c3|27254-27937|+|G520_RS0111250|lipoprotein-releasing_system_ATP-binding_protein_LolD|WP_028535751.1	37.9	140	86	1	1	140	80	218	1.5e-16	90.1
input|c6|3357535-3357985|+|ctg1_3419|	NZ_BBYK01000076|c20|15026-15817|+|AWQ68_RS35540|ABC_transporter_ATP-binding_protein|WP_084464775.1	37.2	145	88	2	1	145	98	239	1.5e-16	90.1
input|c6|3357535-3357985|+|ctg1_3419|	NZ_BCAT01000008|c5|21381-23354|-|APH23_RS13055|MacB_family_efflux_pump_subunit|WP_043863157.1	39.0	141	84	2	5	145	86	224	1.5e-16	90.1
input|c6|3357535-3357985|+|ctg1_3419|	NZ_BDBC01000031|c18|26735-27562|-|NB3_RS18550|ABC_transporter_ATP-binding_protein|WP_084823466.1	40.7	145	83	2	1	145	105	246	1.5e-16	90.1
input|c6|3357535-3357985|+|ctg1_3419|	NZ_CM001398|c1|289934-290578|-|OKIT_RS01425|bacteriocin_ABC_transporter_ATP-binding_protein|WP_007744676.1	40.3	129	75	2	9	137	85	211	1.5e-16	90.1
input|c6|3357535-3357985|+|ctg1_3419|	NZ_CM001558|c2|1846671-1848632|-|PFLQ2_RS19330|MacB_family_efflux_pump_subunit|WP_003179664.1	42.1	133	75	2	5	137	86	216	1.5e-16	90.1
input|c6|3357535-3357985|+|ctg1_3419|	NZ_CP007410|c10|4662764-4664734|+|CD58_RS19800|MacB_family_efflux_pump_subunit|WP_025214725.1	39.7	141	83	2	5	145	86	224	1.5e-16	90.1
input|c6|3357535-3357985|+|ctg1_3419|	NZ_CP007699|c11|1494247-1495029|-|T261_RS07050|ABC_transporter_ATP-binding_protein|WP_046925021.1	36.4	140	86	2	1	140	94	230	1.5e-16	90.1
input|c6|3357535-3357985|+|ctg1_3419|	NZ_CP013254|c5|1115271-1116023|-|AS188_RS05050|ABC_transporter_ATP-binding_protein|WP_058857938.1	39.6	139	83	1	1	139	81	218	1.5e-16	90.1
input|c6|3357535-3357985|+|ctg1_3419|	NZ_CP021646|c6|4065873-4066568|-|B1L02_RS18330|ABC_transporter_ATP-binding_protein|WP_088532185.1	37.9	140	86	1	1	140	76	214	1.5e-16	90.1
input|c6|3357535-3357985|+|ctg1_3419|	NZ_CP022433|c14|4948155-4948922|+|LK07_RS22185|ABC_transporter_ATP-binding_protein|WP_052319083.1	41.4	145	82	2	1	145	94	235	1.5e-16	90.1
input|c6|3357535-3357985|+|ctg1_3419|	NZ_CP028158|c10|2255741-2256484|-|C6361_RS09450|ABC_transporter|WP_107267505.1	39.7	136	79	2	5	140	87	219	1.5e-16	90.1
input|c6|3357535-3357985|+|ctg1_3419|	NZ_CP028159|c8|1414446-1415189|-|C6W10_RS05945|ABC_transporter|WP_107257173.1	39.7	136	79	2	5	140	87	219	1.5e-16	90.1
input|c6|3357535-3357985|+|ctg1_3419|	NZ_CVTK01000047|c4|328027-328695|-|BFQ00_RS15460|ABC_transporter_ATP-binding_protein|WP_065934009.1	38.5	148	87	2	1	148	77	220	1.5e-16	90.1
input|c6|3357535-3357985|+|ctg1_3419|	NZ_CVTN01000076|c14|152165-152833|+|BFP89_RS20655|ABC_transporter_ATP-binding_protein|WP_065887245.1	38.5	148	87	2	1	148	77	220	1.5e-16	90.1
input|c6|3357535-3357985|+|ctg1_3419|	NZ_FMYZ01000001|c3|91991-94024|+|BLR29_RS00400|MacB_family_efflux_pump_subunit|WP_092133701.1	40.6	143	83	2	5	147	109	249	1.5e-16	90.1
input|c6|3357535-3357985|+|ctg1_3419|	NZ_FNPT01000020|c19|62662-63426|+|BLV01_RS21035|ABC_transporter_ATP-binding_protein|WP_091804753.1	40.7	145	83	3	5	148	87	229	1.5e-16	90.1
input|c6|3357535-3357985|+|ctg1_3419|	NZ_FOAZ01000007|c13|327412-328143|+|BMY61_RS16320|ABC_transporter_ATP-binding_protein|WP_042442876.1	37.8	143	88	1	3	145	100	241	1.5e-16	90.1
input|c6|3357535-3357985|+|ctg1_3419|	NZ_FOFS01000003|c3|226341-227033|+|BMY12_RS05200|ABC_transporter_ATP-binding_protein|WP_093282971.1	38.1	147	90	1	1	147	80	225	1.5e-16	90.1
input|c6|3357535-3357985|+|ctg1_3419|	NZ_FOJD01000004|c1|133525-134274|-|BMW40_RS13665|ABC_transporter_ATP-binding_protein|WP_006503250.1	35.0	143	93	0	5	147	86	228	1.5e-16	90.1
input|c6|3357535-3357985|+|ctg1_3419|	NZ_FQVE01000005|c11|318940-319689|+|BUB41_RS18795|ABC_transporter_ATP-binding_protein|WP_034745992.1	41.5	142	80	3	5	145	85	224	1.5e-16	90.1
input|c6|3357535-3357985|+|ctg1_3419|	NZ_JH417924|c2|32245-32943|-|HMPREF9080_RS06050|ABC_transporter_ATP-binding_protein|WP_006985520.1	38.7	142	86	1	3	144	83	223	1.5e-16	90.1
input|c6|3357535-3357985|+|ctg1_3419|	NZ_JJOB01000001|c14|5121100-5121834|+|DT87_RS22670|ABC_transporter_ATP-binding_protein|WP_037880034.1	39.7	141	84	1	5	145	102	241	1.5e-16	90.1
input|c6|3357535-3357985|+|ctg1_3419|	NZ_JOCF01000034|c19|53251-53955|+|IH61_RS0119805|ABC_transporter_ATP-binding_protein|WP_031071590.1	41.9	129	73	2	3	131	81	207	1.5e-16	90.1
input|c6|3357535-3357985|+|ctg1_3419|	NZ_JOFG01000026|c31|26253-27020|+|IF38_RS0132300|ABC_transporter_ATP-binding_protein|WP_078580991.1	41.4	145	82	2	1	145	94	235	1.5e-16	90.1
input|c6|3357535-3357985|+|ctg1_3419|	NZ_JOHD01000035|c22|26253-27020|+|IH47_RS0122705|ABC_transporter_ATP-binding_protein|WP_078580991.1	41.4	145	82	2	1	145	94	235	1.5e-16	90.1
input|c6|3357535-3357985|+|ctg1_3419|	NZ_JOHG01000038|c27|27846-28613|+|IF66_RS0125885|ABC_transporter_ATP-binding_protein|WP_078580991.1	41.4	145	82	2	1	145	94	235	1.5e-16	90.1
input|c6|3357535-3357985|+|ctg1_3419|	NZ_JOIP01000009|c12|215386-216153|-|IF40_RS0113530|ABC_transporter_ATP-binding_protein|WP_078580991.1	41.4	145	82	2	1	145	94	235	1.5e-16	90.1
input|c6|3357535-3357985|+|ctg1_3419|	NZ_JPRI01000005|c6|243905-244654|-|IW16_RS15295|ABC_transporter_ATP-binding_protein|WP_034745992.1	41.5	142	80	3	5	145	85	224	1.5e-16	90.1
input|c6|3357535-3357985|+|ctg1_3419|	NZ_JRYA01000021|c11|108748-109416|-|MZ38_RS25660|ABC_transporter_ATP-binding_protein|WP_034120464.1	39.3	145	84	2	1	145	77	217	1.5e-16	90.1
input|c6|3357535-3357985|+|ctg1_3419|	NZ_JTAN01000015|c3|532-1248|-|PL79_RS10515|ABC_transporter_ATP-binding_protein|WP_044844863.1	36.5	148	93	1	1	148	79	225	1.5e-16	90.1
input|c6|3357535-3357985|+|ctg1_3419|	NZ_JTGD01000084|c7|17271-18029|+|QF38_RS36915|ABC_transporter_ATP-binding_protein|WP_052226083.1	42.1	133	76	1	5	137	89	220	1.5e-16	90.1
input|c6|3357535-3357985|+|ctg1_3419|	NZ_KB644323|c3|117193-119154|-|IC61_RS0113220|MacB_family_efflux_pump_subunit|WP_030140038.1	39.7	141	83	2	5	145	86	224	1.5e-16	90.1
input|c6|3357535-3357985|+|ctg1_3419|	NZ_KB903945|c6|32414-33118|-|A3G7_RS0107705|ABC_transporter_ATP-binding_protein|WP_020541186.1	38.9	144	87	1	1	144	82	224	1.5e-16	90.1
input|c6|3357535-3357985|+|ctg1_3419|	NZ_KL571056|c6|392735-393478|+|HY87_RS0109095|amino_acid_ABC_transporter_ATP-binding_protein|WP_030018740.1	41.7	139	77	4	9	145	84	220	1.5e-16	90.1
input|c6|3357535-3357985|+|ctg1_3419|	NZ_KL647098|c2|96466-97167|-|FG99_RS18020|ABC_transporter_ATP-binding_protein|WP_051879036.1	39.3	145	87	1	5	149	81	224	1.5e-16	90.1
input|c6|3357535-3357985|+|ctg1_3419|	NZ_KQ948305|c7|90130-90924|+|AQI96_RS04155|amino_acid_ABC_transporter_ATP-binding_protein|WP_062037457.1	38.6	140	83	3	7	145	99	236	1.5e-16	90.1
input|c6|3357535-3357985|+|ctg1_3419|	NZ_KQ948659|c7|26278-27072|+|AQJ46_RS13785|amino_acid_ABC_transporter_ATP-binding_protein|WP_059205891.1	38.6	140	83	3	7	145	99	236	1.5e-16	90.1
input|c6|3357535-3357985|+|ctg1_3419|	NZ_KQ959881|c1|29388-30401|+|HMPREF1871_RS03735|methionine_ABC_transporter_ATP-binding_protein|WP_066130229.1	38.0	129	79	1	3	131	75	202	1.5e-16	90.1
input|c6|3357535-3357985|+|ctg1_3419|	NZ_KQ960137|c1|21161-22102|-|HMPREF3181_RS00220|ABC_transporter_ATP-binding_protein|WP_068471834.1	38.5	143	86	2	6	147	73	214	1.5e-16	90.1
input|c6|3357535-3357985|+|ctg1_3419|	NZ_LACA01000064|c7|13551-14252|-|RSM1_RS20890|ABC_transporter_ATP-binding_protein|WP_076729761.1	40.0	135	80	1	5	139	81	214	1.5e-16	90.1
input|c6|3357535-3357985|+|ctg1_3419|	NZ_LFXA01000011|c26|46936-47640|+|AC230_RS17710|ABC_transporter_ATP-binding_protein|WP_049717249.1	36.8	144	88	1	1	144	86	226	1.5e-16	90.1
input|c6|3357535-3357985|+|ctg1_3419|	NZ_LGCY01000103|c21|27553-28320|+|ADK88_RS21305|ABC_transporter_ATP-binding_protein|WP_078580991.1	41.4	145	82	2	1	145	94	235	1.5e-16	90.1
input|c6|3357535-3357985|+|ctg1_3419|	NZ_LGDV01000085|c12|85558-86361|-|ADK64_RS09025|ABC_transporter_ATP-binding_protein|WP_053656861.1	37.9	140	84	2	1	140	88	224	1.5e-16	90.1
input|c6|3357535-3357985|+|ctg1_3419|	NZ_LGEA01000096|c15|78218-78961|+|ADK65_RS17640|amino_acid_ABC_transporter_ATP-binding_protein|WP_053671124.1	40.0	140	80	4	8	145	83	220	1.5e-16	90.1
input|c6|3357535-3357985|+|ctg1_3419|	NZ_LHVI01000013|c1|61766-63727|-|AD663_RS08150|MacB_family_efflux_pump_subunit|WP_003179664.1	42.1	133	75	2	5	137	86	216	1.5e-16	90.1
input|c6|3357535-3357985|+|ctg1_3419|	NZ_LIPD01000004|c29|530256-531083|+|AMK13_RS14320|ABC_transporter_ATP-binding_protein|WP_074002441.1	35.9	145	90	2	1	145	88	229	1.5e-16	90.1
input|c6|3357535-3357985|+|ctg1_3419|	NZ_LIPN01000002|c9|14742-15497|-|AOK03_RS00225|peptide_ABC_transporter_ATP-binding_protein|AOK03_RS00225	35.5	141	88	2	5	145	96	233	1.5e-16	90.1
input|c6|3357535-3357985|+|ctg1_3419|	NZ_LIPN01000028|c23|30901-31656|-|AOK03_RS02805|peptide_ABC_transporter_ATP-binding_protein|AOK03_RS02805	35.2	145	91	2	1	145	95	236	1.5e-16	90.1
input|c6|3357535-3357985|+|ctg1_3419|	NZ_LKGZ01000064|c6|17251-19224|-|AO392_RS21700|MacB_family_efflux_pump_subunit|WP_043863157.1	39.0	141	84	2	5	145	86	224	1.5e-16	90.1
input|c6|3357535-3357985|+|ctg1_3419|	NZ_LMDL01000031|c18|27932-28723|-|ASD08_RS31185|amino_acid_ABC_transporter_ATP-binding_protein|WP_057613868.1	38.6	140	83	3	7	145	99	236	1.5e-16	90.1
input|c6|3357535-3357985|+|ctg1_3419|	NZ_LMER01000018|c2|99465-100250|+|ASD06_RS12725|amino_acid_ABC_transporter_ATP-binding_protein|WP_056678090.1	40.0	140	80	4	8	145	97	234	1.5e-16	90.1
input|c6|3357535-3357985|+|ctg1_3419|	NZ_LN997843|c29|507506-508309|+|TUE45_RS38270|ABC_transporter_ATP-binding_protein|WP_059255983.1	37.9	140	84	2	1	140	88	224	1.5e-16	90.1
input|c6|3357535-3357985|+|ctg1_3419|	NZ_LZRC01000004|c1|37228-37989|+|A9490_RS00335|ABC_transporter_ATP-binding_protein|WP_042514298.1	34.2	149	96	2	1	149	80	226	1.5e-16	90.1
input|c6|3357535-3357985|+|ctg1_3419|	NZ_LZRJ01000059|c3|272092-272832|+|A9986_RS13715|amino_acid_ABC_transporter_ATP-binding_protein|WP_082990870.1	41.8	141	76	5	7	144	81	218	1.5e-16	90.1
input|c6|3357535-3357985|+|ctg1_3419|	NZ_MBFM01000002|c1|132487-133164|+|BB334_RS04110|ABC_transporter_ATP-binding_protein|WP_068804699.1	40.3	139	82	1	1	139	76	213	1.5e-16	90.1
input|c6|3357535-3357985|+|ctg1_3419|	NZ_MIKA01000012|c4|67217-67957|+|BCR22_RS05785|amino_acid_ABC_transporter_ATP-binding_protein|WP_069654034.1	42.8	145	74	7	1	141	75	214	1.5e-16	90.1
input|c6|3357535-3357985|+|ctg1_3419|	NZ_MJAH01000015|c12|112032-112826|-|BFN33_RS35975|amino_acid_ABC_transporter_ATP-binding_protein|WP_069764393.1	38.6	140	83	3	7	145	99	236	1.5e-16	90.1
input|c6|3357535-3357985|+|ctg1_3419|	NZ_MPLE01000004|c23|1709099-1709875|-|BOQ63_RS15620|ABC_transporter_ATP-binding_protein|WP_072654463.1	39.4	142	83	2	3	144	93	231	1.5e-16	90.1
input|c6|3357535-3357985|+|ctg1_3419|	NZ_MQTI01000110|c1|19681-20442|+|BHL47_RS21200|ABC_transporter_ATP-binding_protein|WP_042514298.1	34.2	149	96	2	1	149	80	226	1.5e-16	90.1
input|c6|3357535-3357985|+|ctg1_3419|	NC_009012|c2|657907-658590|+|CTHE_RS02795|ABC_transporter_ATP-binding_protein|WP_003517588.1	35.8	148	88	3	4	149	82	224	2.0e-16	89.7
input|c6|3357535-3357985|+|ctg1_3419|	NC_009380|c5|2527766-2528533|-|STROP_RS11235|ABC_transporter_ATP-binding_protein|WP_011906114.1	37.9	145	87	2	1	145	88	229	2.0e-16	89.7
input|c6|3357535-3357985|+|ctg1_3419|	NC_011146|c3|2448845-2449525|-|GBEM_RS10565|ABC_transporter_ATP-binding_protein|WP_012530542.1	41.8	141	79	2	5	145	83	220	2.0e-16	89.7
input|c6|3357535-3357985|+|ctg1_3419|	NC_014501|c7|4100239-4100937|+|CYAN7822_RS18105|ABC_transporter|WP_013323706.1	41.8	146	75	5	7	147	85	225	2.0e-16	89.7
input|c6|3357535-3357985|+|ctg1_3419|	NC_015458|c4|1657683-1658522|+|PT7_RS07495|ectoine/hydroxyectoine_ABC_transporter_ATP-binding_protein_EhuA|WP_013742615.1	36.6	145	89	3	3	145	107	250	2.0e-16	89.7
input|c6|3357535-3357985|+|ctg1_3419|	NC_018266|c13|4409639-4410433|+|AMES_RS20270|ABC_transporter_ATP-binding_protein|WP_013225876.1	35.9	145	90	2	1	145	86	227	2.0e-16	89.7
input|c6|3357535-3357985|+|ctg1_3419|	NZ_AKGR01000045|c3|21636-22265|+|HMPREF9986_RS02020|ABC_transporter_ATP-binding_protein|WP_002498710.1	38.4	125	72	2	3	127	73	192	2.0e-16	89.7
input|c6|3357535-3357985|+|ctg1_3419|	NZ_ALCO01000001|c3|136340-137401|+|CN54_RS04095|methionine_ABC_transporter_ATP-binding_protein|WP_000085655.1	39.5	129	77	1	3	131	86	213	2.0e-16	89.7
input|c6|3357535-3357985|+|ctg1_3419|	NZ_AMRG01000014|c3|76781-77482|+|A10D4_RS11010|ABC_transporter_ATP-binding_protein|WP_008489572.1	38.6	145	87	2	1	145	77	219	2.0e-16	89.7
input|c6|3357535-3357985|+|ctg1_3419|	NZ_AP018288|c8|1914121-1914843|-|CDC32_RS07770|ABC_transporter|WP_096553252.1	42.2	135	76	2	12	145	90	223	2.0e-16	89.7
input|c6|3357535-3357985|+|ctg1_3419|	NZ_AP018307|c11|6738102-6739328|-|CA727_RS26665|cyclic_nucleotide-binding_protein|WP_096577476.1	35.3	139	88	2	7	144	85	222	2.0e-16	89.7
input|c6|3357535-3357985|+|ctg1_3419|	NZ_ATLO01000017|c2|130885-132852|+|CFII64_RS09860|MacB_family_efflux_pump_subunit|WP_020290638.1	41.4	133	76	2	5	137	86	216	2.0e-16	89.7
input|c6|3357535-3357985|+|ctg1_3419|	NZ_AUKS01000008|c8|77125-77892|+|H301_RS0105030|ABC_transporter_ATP-binding_protein|WP_011906114.1	37.9	145	87	2	1	145	88	229	2.0e-16	89.7
input|c6|3357535-3357985|+|ctg1_3419|	NZ_AZWK01000006|c14|211751-212518|-|B123_RS0106265|ABC_transporter_ATP-binding_protein|WP_011906114.1	37.9	145	87	2	1	145	88	229	2.0e-16	89.7
input|c6|3357535-3357985|+|ctg1_3419|	NZ_AZXD01000020|c12|48684-49451|-|B099_RS0112975|ABC_transporter_ATP-binding_protein|WP_011906114.1	37.9	145	87	2	1	145	88	229	2.0e-16	89.7
input|c6|3357535-3357985|+|ctg1_3419|	NZ_AZXE01000003|c5|211650-212417|-|B098_RS0104235|ABC_transporter_ATP-binding_protein|WP_011906114.1	37.9	145	87	2	1	145	88	229	2.0e-16	89.7
input|c6|3357535-3357985|+|ctg1_3419|	NZ_AZXH01000019|c7|80243-81010|+|B037_RS0110285|ABC_transporter_ATP-binding_protein|WP_011906114.1	37.9	145	87	2	1	145	88	229	2.0e-16	89.7
input|c6|3357535-3357985|+|ctg1_3419|	NZ_BAYA01000001|c16|450441-451148|-|BBA01S_RS01975|ABC_transporter_ATP-binding_protein|WP_027814969.1	37.3	142	88	1	4	145	84	224	2.0e-16	89.7
input|c6|3357535-3357985|+|ctg1_3419|	NZ_BCBO01000018|c3|14842-15510|-|APH41_RS03560|ABC_transporter_ATP-binding_protein|WP_020301318.1	38.6	145	85	2	1	145	77	217	2.0e-16	89.7
input|c6|3357535-3357985|+|ctg1_3419|	NZ_CDCE01000037|c5|34463-35146|+|BN1121_RS17320|lipoprotein-releasing_system_ATP-binding_protein_LolD|WP_043158060.1	40.1	137	81	1	3	139	83	218	2.0e-16	89.7
input|c6|3357535-3357985|+|ctg1_3419|	NZ_CFIP02000110|c6|81140-82201|+|AO235_RS07935|methionine_import_ATP-binding_protein_MetN|WP_000085659.1	39.5	129	77	1	3	131	86	213	2.0e-16	89.7
input|c6|3357535-3357985|+|ctg1_3419|	NZ_CH672417|c4|249604-250257|-|NB311A_RS12445|ABC_transporter_ATP-binding_protein|WP_009798927.1	41.2	136	76	2	5	140	81	212	2.0e-16	89.7
input|c6|3357535-3357985|+|ctg1_3419|	NZ_CKCY01000004|c2|35439-36500|+|AD684_RS03825|methionine_import_ATP-binding_protein_MetN|WP_000085656.1	39.5	129	77	1	3	131	86	213	2.0e-16	89.7
input|c6|3357535-3357985|+|ctg1_3419|	NZ_CM001513|c5|3902752-3903420|-|PFLSS101_RS10105|ABC_transporter_ATP-binding_protein|WP_003192369.1	38.6	145	85	2	1	145	77	217	2.0e-16	89.7
input|c6|3357535-3357985|+|ctg1_3419|	NZ_CP012711|c1|24410-25117|+|AOC03_RS12395|ABC_transporter_ATP-binding_protein|WP_062536956.1	41.6	137	76	3	5	139	89	223	2.0e-16	89.7
input|c6|3357535-3357985|+|ctg1_3419|	NZ_CP016502|c2|1995570-1996253|-|LQRI_RS08610|ABC_transporter_ATP-binding_protein|WP_003517588.1	35.8	148	88	3	4	149	82	224	2.0e-16	89.7
input|c6|3357535-3357985|+|ctg1_3419|	NZ_CP016795|c21|6060209-6060901|+|BC342_RS26580|ABC_transporter_ATP-binding_protein|WP_070389321.1	39.0	141	85	1	5	145	89	228	2.0e-16	89.7
input|c6|3357535-3357985|+|ctg1_3419|	NZ_CP018074|c22|6789786-6790577|-|vnz_RS31060|ABC_transporter_ATP-binding_protein|WP_015037414.1	35.9	145	90	2	1	145	88	229	2.0e-16	89.7
input|c6|3357535-3357985|+|ctg1_3419|	NZ_CP019066|c2|470244-471023|+|ASU32_RS02165|ABC_transporter_ATP-binding_protein|WP_068740630.1	33.1	145	94	2	1	145	94	235	2.0e-16	89.7
input|c6|3357535-3357985|+|ctg1_3419|	NZ_CP019856|c7|4311268-4311936|-|B1R45_RS19615|ABC_transporter_ATP-binding_protein|WP_078049342.1	37.9	145	86	2	1	145	77	217	2.0e-16	89.7
input|c6|3357535-3357985|+|ctg1_3419|	NZ_CP020026|c2|1673492-1674169|-|B4966_RS07840|ABC_transporter_ATP-binding_protein|WP_102041788.1	40.7	145	85	1	1	145	76	219	2.0e-16	89.7
input|c6|3357535-3357985|+|ctg1_3419|	NZ_CP023269|c8|3847833-3848501|-|CLM72_RS17390|ABC_transporter_ATP-binding_protein|WP_020301318.1	38.6	145	85	2	1	145	77	217	2.0e-16	89.7
input|c6|3357535-3357985|+|ctg1_3419|	NZ_CP025494|c6|2015295-2015963|-|CYL20_RS08660|ABC_transporter_ATP-binding_protein|WP_104994242.1	37.9	145	86	2	1	145	77	217	2.0e-16	89.7
input|c6|3357535-3357985|+|ctg1_3419|	NZ_FCOH02000014|c5|4299-5003|+|AWB71_RS18980|ABC_transporter_ATP-binding_protein|WP_087125483.1	37.9	145	89	1	1	145	80	223	2.0e-16	89.7
input|c6|3357535-3357985|+|ctg1_3419|	NZ_FCTQ01000002|c3|205680-206741|-|A1U59_RS02780|methionine_import_ATP-binding_protein_MetN|WP_000085659.1	39.5	129	77	1	3	131	86	213	2.0e-16	89.7
input|c6|3357535-3357985|+|ctg1_3419|	NZ_FCYY01000002|c3|135825-136886|+|A2D27_RS03785|methionine_import_ATP-binding_protein_MetN|WP_000085659.1	39.5	129	77	1	3	131	86	213	2.0e-16	89.7
input|c6|3357535-3357985|+|ctg1_3419|	NZ_FEBN01000001|c1|215975-217036|-|A1P20_RS01140|methionine_import_ATP-binding_protein_MetN|WP_000085659.1	39.5	129	77	1	3	131	86	213	2.0e-16	89.7
input|c6|3357535-3357985|+|ctg1_3419|	NZ_FHOA01000001|c1|122026-123087|-|A0456_RS00665|methionine_ABC_transporter_ATP-binding_protein|WP_061649360.1	39.5	129	77	1	3	131	86	213	2.0e-16	89.7
input|c6|3357535-3357985|+|ctg1_3419|	NZ_FHVV01000001|c3|150396-151457|+|A1P63_RS00830|methionine_import_ATP-binding_protein_MetN|WP_000085659.1	39.5	129	77	1	3	131	86	213	2.0e-16	89.7
input|c6|3357535-3357985|+|ctg1_3419|	NZ_FIYE01000001|c2|72010-73071|+|A1N88_RS00380|methionine_import_ATP-binding_protein_MetN|WP_000085659.1	39.5	129	77	1	3	131	86	213	2.0e-16	89.7
input|c6|3357535-3357985|+|ctg1_3419|	NZ_FIYW01000002|c1|57515-58576|-|A1760_RS01385|methionine_ABC_transporter_ATP-binding_protein|WP_050257774.1	39.5	129	77	1	3	131	86	213	2.0e-16	89.7
input|c6|3357535-3357985|+|ctg1_3419|	NZ_FMYX01000010|c1|123300-125264|+|BLS27_RS17220|MacB_family_efflux_pump_subunit|WP_090345931.1	42.1	133	75	2	5	137	86	216	2.0e-16	89.7
input|c6|3357535-3357985|+|ctg1_3419|	NZ_FNDT01000011|c2|96632-97387|-|BLS52_RS12445|ectoine/hydroxyectoine_ABC_transporter_ATP-binding_protein_EhuA|WP_026544347.1	37.2	145	88	3	3	145	81	224	2.0e-16	89.7
input|c6|3357535-3357985|+|ctg1_3419|	NZ_FNSA01000003|c2|367035-367814|+|BLW32_RS03125|ABC_transporter_ATP-binding_protein|WP_068740630.1	33.1	145	94	2	1	145	94	235	2.0e-16	89.7
input|c6|3357535-3357985|+|ctg1_3419|	NZ_FNUA01000002|c7|3984977-3985645|+|BLV70_RS20185|ABC_transporter_ATP-binding_protein|WP_060756833.1	37.9	145	86	2	1	145	77	217	2.0e-16	89.7
input|c6|3357535-3357985|+|ctg1_3419|	NZ_FOCH01000002|c1|291849-292619|-|BMY78_RS20165|ABC_transporter_ATP-binding_protein|WP_090903039.1	35.6	149	94	2	1	149	78	224	2.0e-16	89.7
input|c6|3357535-3357985|+|ctg1_3419|	NZ_FPJI01000003|c9|305902-306570|-|BT204_RS07460|ABC_transporter_ATP-binding_protein|WP_020301318.1	38.6	145	85	2	1	145	77	217	2.0e-16	89.7
input|c6|3357535-3357985|+|ctg1_3419|	NZ_FQXE01000001|c1|592504-593280|+|BUB23_RS02905|ectoine/hydroxyectoine_ABC_transporter_ATP-binding_protein_EhuA|WP_073101539.1	37.2	145	88	3	3	145	87	230	2.0e-16	89.7
input|c6|3357535-3357985|+|ctg1_3419|	NZ_JH636439|c3|911388-912143|-|BGIM_RS0104675|ABC_transporter_ATP-binding_protein|WP_020468638.1	36.9	141	88	1	4	144	100	239	2.0e-16	89.7
input|c6|3357535-3357985|+|ctg1_3419|	NZ_JHET01000004|c1|234007-234747|-|DC31_RS06160|ABC_transporter_ATP-binding_protein|WP_081813737.1	37.0	138	86	1	3	140	82	218	2.0e-16	89.7
input|c6|3357535-3357985|+|ctg1_3419|	NZ_JHTS01000010|c1|210323-212290|-|BV82_RS05035|MacB_family_efflux_pump_subunit|WP_036994396.1	41.4	133	76	2	5	137	86	216	2.0e-16	89.7
input|c6|3357535-3357985|+|ctg1_3419|	NZ_JHVV01000007|c8|211859-212626|-|K262_RS0107160|ABC_transporter_ATP-binding_protein|WP_011906114.1	37.9	145	87	2	1	145	88	229	2.0e-16	89.7
input|c6|3357535-3357985|+|ctg1_3419|	NZ_JHVW01000011|c9|80721-81488|+|K261_RS0101960|ABC_transporter_ATP-binding_protein|WP_011906114.1	37.9	145	87	2	1	145	88	229	2.0e-16	89.7
input|c6|3357535-3357985|+|ctg1_3419|	NZ_JHYJ01000003|c5|238175-239188|-|T322_RS0101055|ABC_transporter|WP_027434497.1	38.4	146	89	1	3	148	80	224	2.0e-16	89.7
input|c6|3357535-3357985|+|ctg1_3419|	NZ_JNXG01000015|c20|285723-286466|-|OO67_RS26160|amino_acid_ABC_transporter_ATP-binding_protein|WP_033303931.1	41.7	139	77	4	9	145	84	220	2.0e-16	89.7
input|c6|3357535-3357985|+|ctg1_3419|	NZ_JOCB01000084|c38|3378-4181|+|IF37_RS0128345|ABC_transporter_ATP-binding_protein|WP_030748524.1	37.9	140	84	2	1	140	88	224	2.0e-16	89.7
input|c6|3357535-3357985|+|ctg1_3419|	NZ_JODS01000002|c7|626964-627683|+|IF01_RS0105825|amino_acid_ABC_transporter_ATP-binding_protein|WP_030392188.1	41.0	139	78	4	9	145	76	212	2.0e-16	89.7
input|c6|3357535-3357985|+|ctg1_3419|	NZ_JOEV01000011|c10|94246-95046|+|IH43_RS0115745|ABC_transporter_ATP-binding_protein|WP_051857753.1	39.3	135	79	2	5	139	85	216	2.0e-16	89.7
input|c6|3357535-3357985|+|ctg1_3419|	NZ_JOGP01000044|c26|4494-5237|-|IF54_RS0137960|ABC_transporter_ATP-binding_protein|WP_030327230.1	37.9	140	84	2	5	144	87	223	2.0e-16	89.7
input|c6|3357535-3357985|+|ctg1_3419|	NZ_JQLA01000003|c2|278750-280843|+|EW96_RS01315|ABC_transporter|WP_037191220.1	39.5	147	85	2	5	148	89	234	2.0e-16	89.7
input|c6|3357535-3357985|+|ctg1_3419|	NZ_JRXY01000008|c10|912345-913013|+|MZ39_RS08035|ABC_transporter_ATP-binding_protein|WP_003192369.1	38.6	145	85	2	1	145	77	217	2.0e-16	89.7
input|c6|3357535-3357985|+|ctg1_3419|	NZ_JRXZ01000016|c9|32677-33345|-|MZ32_RS19380|ABC_transporter_ATP-binding_protein|WP_020301318.1	38.6	145	85	2	1	145	77	217	2.0e-16	89.7
input|c6|3357535-3357985|+|ctg1_3419|	NZ_JSYZ01000028|c13|87642-89603|-|PF66_RS29275|MacB_family_efflux_pump_subunit|WP_054064594.1	37.9	145	88	2	1	145	81	223	2.0e-16	89.7
input|c6|3357535-3357985|+|ctg1_3419|	NZ_JUHQ01000016|c7|200320-202413|-|EX16_RS19610|ABC_transporter|WP_047639783.1	39.5	147	85	2	5	148	89	234	2.0e-16	89.7
input|c6|3357535-3357985|+|ctg1_3419|	NZ_JYLO01000013|c2|102254-102922|+|TX24_RS22760|ABC_transporter_ATP-binding_protein|WP_003192369.1	38.6	145	85	2	1	145	77	217	2.0e-16	89.7
input|c6|3357535-3357985|+|ctg1_3419|	NZ_JYLP01000001|c6|483226-483894|-|TX25_RS02010|ABC_transporter_ATP-binding_protein|WP_020301318.1	38.6	145	85	2	1	145	77	217	2.0e-16	89.7
input|c6|3357535-3357985|+|ctg1_3419|	NZ_JYOF01000015|c4|286396-288363|-|UB48_RS20845|MacB_family_efflux_pump_subunit|WP_045200507.1	42.1	133	75	2	5	137	86	216	2.0e-16	89.7
input|c6|3357535-3357985|+|ctg1_3419|	NZ_KB897147|c7|211839-212606|-|C590_RS0106490|ABC_transporter_ATP-binding_protein|WP_011906114.1	37.9	145	87	2	1	145	88	229	2.0e-16	89.7
input|c6|3357535-3357985|+|ctg1_3419|	NZ_KB900614|c7|4171981-4172703|+|SALPAC6_RS0119905|ABC_transporter_ATP-binding_protein|WP_018255100.1	41.1	141	81	2	5	145	85	223	2.0e-16	89.7
input|c6|3357535-3357985|+|ctg1_3419|	NZ_KE384150|c2|30031-30735|-|G605_RS0117200|ABC_transporter_ATP-binding_protein|WP_027640218.1	39.9	148	80	3	4	148	83	224	2.0e-16	89.7
input|c6|3357535-3357985|+|ctg1_3419|	NZ_KE384269|c8|480496-481218|-|H303_RS0116260|ABC_transporter_ATP-binding_protein|WP_027653405.1	41.1	141	81	2	5	145	85	223	2.0e-16	89.7
input|c6|3357535-3357985|+|ctg1_3419|	NZ_KE384457|c3|169524-170222|+|H621_RS0124675|lipoprotein-releasing_system_ATP-binding_protein_LolD|WP_028945939.1	40.4	141	83	1	5	145	91	230	2.0e-16	89.7
input|c6|3357535-3357985|+|ctg1_3419|	NZ_KN360950|c3|2380821-2381489|-|P909_RS10330|ABC_transporter_ATP-binding_protein|WP_032896402.1	38.6	145	85	2	1	145	77	217	2.0e-16	89.7
input|c6|3357535-3357985|+|ctg1_3419|	NZ_KQ948021|c18|258220-258927|+|AQI88_RS16170|ABC_transporter_ATP-binding_protein|WP_066998821.1	39.3	140	78	4	4	140	86	221	2.0e-16	89.7
input|c6|3357535-3357985|+|ctg1_3419|	NZ_KV793311|c4|133634-135598|+|HMPREF3173_RS15015|MacB_family_efflux_pump_subunit|WP_070574218.1	42.1	133	75	2	5	137	86	216	2.0e-16	89.7
input|c6|3357535-3357985|+|ctg1_3419|	NZ_LDWR01000011|c2|456238-456954|-|VL15_RS07085|ABC_transporter_ATP-binding_protein|WP_048244307.1	36.5	148	93	1	1	148	79	225	2.0e-16	89.7
input|c6|3357535-3357985|+|ctg1_3419|	NZ_LGDD01000328|c43|235491-236291|-|ADK54_RS36075|ABC_transporter_ATP-binding_protein|WP_053730017.1	36.6	145	89	2	1	145	89	230	2.0e-16	89.7
input|c6|3357535-3357985|+|ctg1_3419|	NZ_LGED01000114|c9|117793-118584|-|ADK67_RS13150|ABC_transporter_ATP-binding_protein|WP_053716753.1	36.4	140	86	2	1	140	88	224	2.0e-16	89.7
input|c6|3357535-3357985|+|ctg1_3419|	NZ_LIPF01000012|c7|137357-138055|+|AMK11_RS33030|ABC_transporter_ATP-binding_protein|WP_073731798.1	40.4	141	83	1	5	145	91	230	2.0e-16	89.7
input|c6|3357535-3357985|+|ctg1_3419|	NZ_LJJX01000003|c2|240992-241768|-|FF86_RS03615|ABC_transporter_ATP-binding_protein|WP_063870326.1	40.4	141	80	3	5	145	105	241	2.0e-16	89.7
input|c6|3357535-3357985|+|ctg1_3419|	NZ_LJPA01000007|c8|240865-241659|-|UK82_RS08655|ABC_transporter_ATP-binding_protein|WP_055406831.1	40.4	141	80	3	5	145	111	247	2.0e-16	89.7
input|c6|3357535-3357985|+|ctg1_3419|	NZ_LJWR01000064|c5|75502-76563|-|NTPn48_RS03930|methionine_ABC_transporter_ATP-binding_protein|WP_000085655.1	39.5	129	77	1	3	131	86	213	2.0e-16	89.7
input|c6|3357535-3357985|+|ctg1_3419|	NZ_LMIY01000014|c9|112175-112843|+|ASE33_RS14945|ABC_transporter_ATP-binding_protein|WP_003192369.1	38.6	145	85	2	1	145	77	217	2.0e-16	89.7
input|c6|3357535-3357985|+|ctg1_3419|	NZ_LRMR01000037|c12|178776-179444|-|AWV77_RS24970|ABC_transporter_ATP-binding_protein|WP_060756833.1	37.9	145	86	2	1	145	77	217	2.0e-16	89.7
input|c6|3357535-3357985|+|ctg1_3419|	NZ_LSFR01000002|c6|217720-218499|+|AXX05_RS09645|ABC_transporter_ATP-binding_protein|WP_082809511.1	33.1	145	94	2	1	145	94	235	2.0e-16	89.7
input|c6|3357535-3357985|+|ctg1_3419|	NZ_MRST01000027|c3|357729-358397|-|BUE92_RS24550|ABC_transporter_ATP-binding_protein|WP_073526808.1	38.6	145	85	2	1	145	77	217	2.0e-16	89.7
input|c6|3357535-3357985|+|ctg1_3419|	NZ_MSIF01000010|c11|145827-146564|+|BLA60_RS21140|ABC_transporter_ATP-binding_protein|WP_075134681.1	39.7	141	82	2	5	145	81	218	2.0e-16	89.7
input|c6|3357535-3357985|+|ctg1_3419|	NC_010511|c2|186241-186963|-|M446_RS00820|ABC_transporter_ATP-binding_protein|WP_012330163.1	37.9	132	81	1	4	135	86	216	2.6e-16	89.4
input|c6|3357535-3357985|+|ctg1_3419|	NC_010572|c20|3756466-3757269|-|SGR_RS16000|ABC_transporter_ATP-binding_protein|WP_003967353.1	38.9	144	84	3	1	144	92	231	2.6e-16	89.4
input|c6|3357535-3357985|+|ctg1_3419|	NC_015379|c8|4778045-4780015|+|PSEBR_RS20925|MacB_family_efflux_pump_subunit|WP_013693931.1	41.4	133	76	2	5	137	86	216	2.6e-16	89.4
input|c6|3357535-3357985|+|ctg1_3419|	NC_016114|c7|1197759-1198502|-|SFLA_RS04905|amino_acid_ABC_transporter_ATP-binding_protein|WP_014153134.1	41.0	139	78	4	9	145	84	220	2.6e-16	89.4
input|c6|3357535-3357985|+|ctg1_3419|	NC_017030|c18|5522661-5523359|+|COCOR_RS21915|ABC_transporter_ATP-binding_protein|WP_014397196.1	39.7	141	84	1	1	141	89	228	2.6e-16	89.4
input|c6|3357535-3357985|+|ctg1_3419|	NC_019675|c5|2828495-2829178|-|CYAGR_RS13630|antimicrobial_peptide_ABC_transporter_ATPase|WP_015110424.1	38.8	129	78	1	7	135	84	211	2.6e-16	89.4
input|c6|3357535-3357985|+|ctg1_3419|	NC_020912|c6|2873448-2875439|-|G655_RS13155|MacB_family_efflux_pump_subunit|WP_015502882.1	39.0	141	84	2	5	145	91	229	2.6e-16	89.4
input|c6|3357535-3357985|+|ctg1_3419|	NC_021055|c21|6178159-6178902|+|F750_RS27085|amino_acid_ABC_transporter_ATP-binding_protein|WP_015579405.1	41.0	139	78	4	9	145	84	220	2.6e-16	89.4
input|c6|3357535-3357985|+|ctg1_3419|	NC_021177|c27|6973144-6973887|+|SFUL_RS30680|amino_acid_ABC_transporter_ATP-binding_protein|WP_015612399.1	41.0	139	78	4	9	145	84	220	2.6e-16	89.4
input|c6|3357535-3357985|+|ctg1_3419|	NZ_AHBZ02000146|c5|42269-42970|-|B8191_RS14145|ABC_transporter_ATP-binding_protein|WP_010365976.1	35.1	148	94	2	1	148	77	222	2.6e-16	89.4
input|c6|3357535-3357985|+|ctg1_3419|	NZ_AKIX01000103|c10|70978-71661|+|PMI05_RS23565|ABC_transporter_ATP-binding_protein|WP_007727286.1	33.6	146	94	2	4	149	82	224	2.6e-16	89.4
input|c6|3357535-3357985|+|ctg1_3419|	NZ_AMXG01000026|c2|90183-92156|-|D109_RS0110695|MacB_family_efflux_pump_subunit|WP_017476882.1	42.1	133	75	2	5	137	86	216	2.6e-16	89.4
input|c6|3357535-3357985|+|ctg1_3419|	NZ_ANNV01000053|c2|66-2018|-|B348_RS0106900|MacB_family_efflux_pump_subunit|WP_017735408.1	37.6	149	91	2	1	149	81	227	2.6e-16	89.4
input|c6|3357535-3357985|+|ctg1_3419|	NZ_AP014627|c7|4039572-4040351|-|POS17_RS17815|amino_acid_ABC_transporter_ATP-binding_protein|WP_060839793.1	38.5	143	84	4	5	145	94	234	2.6e-16	89.4
input|c6|3357535-3357985|+|ctg1_3419|	NZ_AP014628|c7|3982196-3982975|-|PST29_RS17705|amino_acid_ABC_transporter_ATP-binding_protein|WP_060839793.1	38.5	143	84	4	5	145	94	234	2.6e-16	89.4
input|c6|3357535-3357985|+|ctg1_3419|	NZ_AP014637|c6|5232271-5234238|-|PSCI_RS23435|MacB_family_efflux_pump_subunit|WP_045491636.1	39.3	140	83	2	1	140	84	221	2.6e-16	89.4
input|c6|3357535-3357985|+|ctg1_3419|	NZ_AP018280|c3|1980509-1981240|-|CDC36_RS22140|ABC_transporter|WP_096615611.1	40.9	132	76	2	7	137	88	218	2.6e-16	89.4
input|c6|3357535-3357985|+|ctg1_3419|	NZ_AQXE01000003|c1|226395-227117|+|B149_RS0105130|ABC_transporter_ATP-binding_protein|WP_018124100.1	35.8	137	87	1	1	137	83	218	2.6e-16	89.4
input|c6|3357535-3357985|+|ctg1_3419|	NZ_ATHI01000031|c2|60059-60811|-|DSAT_RS12875|ABC_transporter_ATP-binding_protein|WP_020887965.1	35.2	145	93	1	1	145	87	230	2.6e-16	89.4
input|c6|3357535-3357985|+|ctg1_3419|	NZ_AUKU01000002|c4|78960-79727|+|H304_RS0102145|ABC_transporter_ATP-binding_protein|WP_018219810.1	37.9	145	87	2	1	145	88	229	2.6e-16	89.4
input|c6|3357535-3357985|+|ctg1_3419|	NZ_AUZB01000009|c2|466107-466799|+|N496_RS14725|ABC_transporter_ATP-binding_protein|WP_003399472.1	37.4	147	85	3	5	149	83	224	2.6e-16	89.4
input|c6|3357535-3357985|+|ctg1_3419|	NZ_AZVW01000002|c1|223190-223957|-|B175_RS0103035|ABC_transporter_ATP-binding_protein|WP_018219810.1	37.9	145	87	2	1	145	88	229	2.6e-16	89.4
input|c6|3357535-3357985|+|ctg1_3419|	NZ_AZVZ01000002|c1|101688-102455|-|B172_RS0102290|ABC_transporter_ATP-binding_protein|WP_018219810.1	37.9	145	87	2	1	145	88	229	2.6e-16	89.4
input|c6|3357535-3357985|+|ctg1_3419|	NZ_AZWC01000001|c3|187690-188457|+|B169_RS0100995|ABC_transporter_ATP-binding_protein|WP_018219810.1	37.9	145	87	2	1	145	88	229	2.6e-16	89.4
input|c6|3357535-3357985|+|ctg1_3419|	NZ_AZWE01000006|c23|92722-93489|+|B167_RS0105155|ABC_transporter_ATP-binding_protein|WP_018219810.1	37.9	145	87	2	1	145	88	229	2.6e-16	89.4
input|c6|3357535-3357985|+|ctg1_3419|	NZ_AZWO01000029|c13|60064-60870|-|B118_RS0118035|ABC_transporter_ATP-binding_protein|WP_019033937.1	37.9	145	87	2	1	145	97	238	2.6e-16	89.4
input|c6|3357535-3357985|+|ctg1_3419|	NZ_AZWP01000004|c12|223154-223921|-|B117_RS0105910|ABC_transporter_ATP-binding_protein|WP_018219810.1	37.9	145	87	2	1	145	88	229	2.6e-16	89.4
input|c6|3357535-3357985|+|ctg1_3419|	NZ_AZWS01000001|c3|230170-230937|+|B113_RS0101140|ABC_transporter_ATP-binding_protein|WP_018219810.1	37.9	145	87	2	1	145	88	229	2.6e-16	89.4
input|c6|3357535-3357985|+|ctg1_3419|	NZ_CAIP01000073|c13|23724-24443|+|MICAI_RS03870|ABC_transporter|WP_008198056.1	39.6	139	82	2	7	144	100	237	2.6e-16	89.4
input|c6|3357535-3357985|+|ctg1_3419|	NZ_CP011279|c1|65093-67162|-|XM39_RS00275|MacB_family_efflux_pump_subunit|WP_042112061.1	38.6	145	87	2	1	145	93	235	2.6e-16	89.4
input|c6|3357535-3357985|+|ctg1_3419|	NZ_CP011533|c17|2899995-2900795|-|SNOUR_RS11975|ABC_transporter_ATP-binding_protein|WP_067346361.1	37.0	146	89	2	1	144	100	244	2.6e-16	89.4
input|c6|3357535-3357985|+|ctg1_3419|	NZ_CP011807|c2|1441444-1443465|+|AB870_RS06495|MacB_family_efflux_pump_subunit|WP_047908881.1	38.1	147	89	2	1	147	77	221	2.6e-16	89.4
input|c6|3357535-3357985|+|ctg1_3419|	NZ_CP012201|c5|1259401-1260165|+|ACZ75_RS04835|ABC_transporter_ATP-binding_protein|WP_050407679.1	42.6	136	75	3	5	139	93	226	2.6e-16	89.4
input|c6|3357535-3357985|+|ctg1_3419|	NZ_CP012680|c8|5020172-5022142|+|AK973_RS21730|MacB_family_efflux_pump_subunit|WP_043043106.1	41.4	133	76	2	5	137	86	216	2.6e-16	89.4
input|c6|3357535-3357985|+|ctg1_3419|	NZ_CP012831|c7|4746104-4748074|-|AO356_RS21190|MacB_family_efflux_pump_subunit|WP_060741405.1	41.4	133	76	2	5	137	86	216	2.6e-16	89.4
input|c6|3357535-3357985|+|ctg1_3419|	NZ_CP013067|c5|2922753-2923436|-|WL1483_RS14205|lipoprotein-releasing_system_ATP-binding_protein_LolD|WP_060588299.1	40.1	137	81	1	3	139	83	218	2.6e-16	89.4
input|c6|3357535-3357985|+|ctg1_3419|	NZ_CP013129|c22|7021316-7022062|+|AQF52_RS31360|amino_acid_ABC_transporter_ATP-binding_protein|WP_055640621.1	40.3	139	79	4	9	145	85	221	2.6e-16	89.4
input|c6|3357535-3357985|+|ctg1_3419|	NZ_CP013142|c11|5991074-5991844|+|ASR50_RS26645|ABC_transporter_ATP-binding_protein|WP_033278123.1	40.7	135	77	2	5	139	93	224	2.6e-16	89.4
input|c6|3357535-3357985|+|ctg1_3419|	NZ_CP013481|c4|3935400-3937469|-|AT395_RS17850|MacB_family_efflux_pump_subunit|WP_042112061.1	38.6	145	87	2	1	145	93	235	2.6e-16	89.4
input|c6|3357535-3357985|+|ctg1_3419|	NZ_CP013737|c1|2659374-2661320|+|HRUBRI_RS11465|MacB_family_efflux_pump_subunit|WP_058895471.1	38.1	147	89	2	1	147	86	230	2.6e-16	89.4
input|c6|3357535-3357985|+|ctg1_3419|	NZ_CP014018|c3|2308366-2310435|+|AL486_RS10360|macrolide_ABC_transporter_permease/ATP-binding_protein_MacB|WP_104927248.1	38.6	145	87	2	1	145	93	235	2.6e-16	89.4
input|c6|3357535-3357985|+|ctg1_3419|	NZ_CP014693|c8|5902001-5903971|-|A0U95_RS25840|MacB_family_efflux_pump_subunit|WP_069971502.1	41.4	133	76	2	5	137	86	216	2.6e-16	89.4
input|c6|3357535-3357985|+|ctg1_3419|	NZ_CP015225|c1|52480-54450|-|TK06_RS00090|MacB_family_efflux_pump_subunit|WP_063320276.1	41.4	133	76	2	5	137	86	216	2.6e-16	89.4
input|c6|3357535-3357985|+|ctg1_3419|	NZ_CP015639|c8|3806601-3807269|-|A7318_RS17085|ABC_transporter_ATP-binding_protein|WP_069077767.1	38.6	145	85	2	1	145	77	217	2.6e-16	89.4
input|c6|3357535-3357985|+|ctg1_3419|	NZ_CP016174|c19|4916102-4916842|-|SD37_RS21540|ABC_transporter_ATP-binding_protein|WP_065913102.1	36.1	144	89	2	1	144	84	224	2.6e-16	89.4
input|c6|3357535-3357985|+|ctg1_3419|	NZ_CP016210|c2|2165673-2166350|-|dqs_RS10000|ABC_transporter_ATP-binding_protein|WP_065340383.1	38.0	142	87	1	3	144	78	218	2.6e-16	89.4
input|c6|3357535-3357985|+|ctg1_3419|	NZ_CP017770|c1|130369-131064|+|LPB68_RS00710|ABC_transporter_ATP-binding_protein|WP_068655019.1	39.4	142	80	2	4	145	80	215	2.6e-16	89.4
input|c6|3357535-3357985|+|ctg1_3419|	NZ_CP019113|c2|2063978-2064658|-|BMF08_RS09810|ABC_transporter_ATP-binding_protein|WP_072567417.1	36.8	144	86	2	4	145	82	222	2.6e-16	89.4
input|c6|3357535-3357985|+|ctg1_3419|	NZ_CP020369|c9|5210911-5211579|+|B5P22_RS24030|ABC_transporter_ATP-binding_protein|WP_016972044.1	37.9	145	86	2	1	145	77	217	2.6e-16	89.4
input|c6|3357535-3357985|+|ctg1_3419|	NZ_CP025682|c2|1836711-1837436|-|C0099_RS08840|ABC_transporter|WP_102247099.1	39.7	136	79	2	9	144	98	230	2.6e-16	89.4
input|c6|3357535-3357985|+|ctg1_3419|	NZ_CPNH01000014|c6|38197-38931|-|AD043_RS07760|ABC_transporter_ATP-binding_protein|WP_050284025.1	38.0	142	87	1	4	145	82	222	2.6e-16	89.4
input|c6|3357535-3357985|+|ctg1_3419|	NZ_FMTV01000001|c3|1822502-1823179|+|BLP33_RS07490|ABC_transporter_ATP-binding_protein|WP_090526080.1	38.0	142	86	2	5	145	84	224	2.6e-16	89.4
input|c6|3357535-3357985|+|ctg1_3419|	NZ_FMUZ01000032|c12|61974-63944|-|BLP82_RS24485|MacB_family_efflux_pump_subunit|WP_072412322.1	41.4	133	76	2	5	137	86	216	2.6e-16	89.4
input|c6|3357535-3357985|+|ctg1_3419|	NZ_FOLO01000037|c6|40024-40740|-|BM088_RS18370|ABC_transporter_ATP-binding_protein|WP_091988033.1	37.4	139	86	1	1	139	84	221	2.6e-16	89.4
input|c6|3357535-3357985|+|ctg1_3419|	NZ_FOVS01000011|c15|64922-66892|-|BM317_RS12395|MacB_family_efflux_pump_subunit|WP_060741405.1	41.4	133	76	2	5	137	86	216	2.6e-16	89.4
input|c6|3357535-3357985|+|ctg1_3419|	NZ_FOYZ01000012|c11|9132-9890|+|BM305_RS14520|amino_acid_ABC_transporter_ATP-binding_protein|WP_092562259.1	39.7	136	78	4	6	139	88	221	2.6e-16	89.4
input|c6|3357535-3357985|+|ctg1_3419|	NZ_FPBJ01000017|c10|44798-45535|+|BM329_RS07435|ABC_transporter_ATP-binding_protein|WP_092551074.1	41.6	137	79	1	3	139	95	230	2.6e-16	89.4
input|c6|3357535-3357985|+|ctg1_3419|	NZ_FQVN01000002|c18|493708-494430|+|BUE43_RS07725|ABC_transporter_ATP-binding_protein|WP_073480988.1	41.2	136	78	2	4	139	88	221	2.6e-16	89.4
input|c6|3357535-3357985|+|ctg1_3419|	NZ_FRAC01000009|c2|223203-223868|-|BUB77_RS08890|ABC_transporter_ATP-binding_protein|WP_073274924.1	35.0	143	88	3	4	145	82	220	2.6e-16	89.4
input|c6|3357535-3357985|+|ctg1_3419|	NZ_GL877172|c21|3945742-3946545|-|SACT1_RS17115|ABC_transporter_ATP-binding_protein|WP_003967353.1	38.9	144	84	3	1	144	92	231	2.6e-16	89.4
input|c6|3357535-3357985|+|ctg1_3419|	NZ_JAEK01000008|c9|155204-155923|+|L635_RS0107230|ABC_transporter_ATP-binding_protein|WP_026559864.1	37.4	139	85	2	1	139	83	219	2.6e-16	89.4
input|c6|3357535-3357985|+|ctg1_3419|	NZ_JELS02000081|c2|85632-86327|+|DF40_RS13370|ABC_transporter_ATP-binding_protein|WP_032958346.1	38.6	145	87	2	1	145	77	219	2.6e-16	89.4
input|c6|3357535-3357985|+|ctg1_3419|	NZ_JH378831|c1|88140-89255|-|HMPREF9333_RS04865|ABC_transporter_ATP-binding_protein|WP_040882367.1	40.5	148	80	4	7	147	77	223	2.6e-16	89.4
input|c6|3357535-3357985|+|ctg1_3419|	NZ_JH660647|c7|18547-19281|+|MICLODRAFT_RS25065|amino_acid_ABC_transporter_ATP-binding_protein|WP_009492210.1	41.7	139	77	4	9	145	81	217	2.6e-16	89.4
input|c6|3357535-3357985|+|ctg1_3419|	NZ_JH992893|c11|560310-561056|+|PCC9339_RS0107660|hypothetical_protein|WP_017308712.1	38.0	142	86	2	7	147	100	240	2.6e-16	89.4
input|c6|3357535-3357985|+|ctg1_3419|	NZ_JNWM01000020|c26|21591-22334|+|OO59_RS31345|amino_acid_ABC_transporter_ATP-binding_protein|WP_014153134.1	41.0	139	78	4	9	145	84	220	2.6e-16	89.4
input|c6|3357535-3357985|+|ctg1_3419|	NZ_JNWU01000002|c5|474140-474883|+|NF37_RS0104720|amino_acid_ABC_transporter_ATP-binding_protein|WP_015612399.1	41.0	139	78	4	9	145	84	220	2.6e-16	89.4
input|c6|3357535-3357985|+|ctg1_3419|	NZ_JNYQ01000020|c26|21861-22604|+|IA22_RS0131395|amino_acid_ABC_transporter_ATP-binding_protein|WP_014153134.1	41.0	139	78	4	9	145	84	220	2.6e-16	89.4
input|c6|3357535-3357985|+|ctg1_3419|	NZ_JOAB01000025|c25|21827-22570|+|IG72_RS0131945|amino_acid_ABC_transporter_ATP-binding_protein|WP_014153134.1	41.0	139	78	4	9	145	84	220	2.6e-16	89.4
input|c6|3357535-3357985|+|ctg1_3419|	NZ_JOAE01000027|c26|21607-22350|+|IG70_RS0131255|amino_acid_ABC_transporter_ATP-binding_protein|WP_014153134.1	41.0	139	78	4	9	145	84	220	2.6e-16	89.4
input|c6|3357535-3357985|+|ctg1_3419|	NZ_JOBD01000047|c36|3321-4124|+|IG55_RS0135905|ABC_transporter_ATP-binding_protein|WP_030793653.1	37.9	140	84	2	1	140	88	224	2.6e-16	89.4
input|c6|3357535-3357985|+|ctg1_3419|	NZ_JOBR01000012|c30|52091-52894|-|IF51_RS0124945|ABC_transporter_ATP-binding_protein|WP_003967353.1	38.9	144	84	3	1	144	92	231	2.6e-16	89.4
input|c6|3357535-3357985|+|ctg1_3419|	NZ_JOIW01000020|c29|21736-22479|+|IG91_RS32535|amino_acid_ABC_transporter_ATP-binding_protein|WP_014153134.1	41.0	139	78	4	9	145	84	220	2.6e-16	89.4
input|c6|3357535-3357985|+|ctg1_3419|	NZ_JOOA01000001|c1|35498-36196|-|CC97_RS00100|ABC_transporter_ATP-binding_protein|WP_044973032.1	39.0	146	83	3	4	149	81	220	2.6e-16	89.4
input|c6|3357535-3357985|+|ctg1_3419|	NZ_JPSL02000039|c2|422568-423251|+|THFILI_RS07855|ABC_transporter_ATP-binding_protein|WP_038063612.1	38.4	146	89	1	3	148	81	225	2.6e-16	89.4
input|c6|3357535-3357985|+|ctg1_3419|	NZ_JQGJ02000020|c10|73617-75578|+|JZ00_RS25245|MacB_family_efflux_pump_subunit|WP_039593977.1	41.4	133	76	2	5	137	86	216	2.6e-16	89.4
input|c6|3357535-3357985|+|ctg1_3419|	NZ_JQMJ01000004|c7|867272-867997|-|BS83_RS13005|ABC_transporter_ATP-binding_protein|WP_037603888.1	38.7	137	83	1	3	139	98	233	2.6e-16	89.4
input|c6|3357535-3357985|+|ctg1_3419|	NZ_JRTT01000015|c8|104480-105250|+|MB27_RS14890|ABC_transporter_ATP-binding_protein|WP_052163714.1	36.1	144	89	2	1	144	93	233	2.6e-16	89.4
input|c6|3357535-3357985|+|ctg1_3419|	NZ_JTHK01000043|c33|47956-48693|+|X539_RS07800|ABC_transporter_ATP-binding_protein|WP_047681536.1	41.4	133	77	1	3	135	95	226	2.6e-16	89.4
input|c6|3357535-3357985|+|ctg1_3419|	NZ_JYHW01000031|c3|26100-28061|-|UG46_RS09275|MacB_family_efflux_pump_subunit|WP_045155539.1	41.4	133	76	2	5	137	86	216	2.6e-16	89.4
input|c6|3357535-3357985|+|ctg1_3419|	NZ_JZIV01000001|c2|1562147-1562842|+|VL21_RS07060|ABC_transporter_ATP-binding_protein|WP_032958346.1	38.6	145	87	2	1	145	77	219	2.6e-16	89.4
input|c6|3357535-3357985|+|ctg1_3419|	NZ_JZRC01000003|c3|121702-122388|-|VI06_RS00895|ABC_transporter_ATP-binding_protein|WP_045844862.1	38.1	139	85	1	1	139	83	220	2.6e-16	89.4
input|c6|3357535-3357985|+|ctg1_3419|	NZ_KB894962|c7|486712-487479|+|C550_RS0102335|ABC_transporter_ATP-binding_protein|WP_018725028.1	37.9	145	87	2	1	145	88	229	2.6e-16	89.4
input|c6|3357535-3357985|+|ctg1_3419|	NZ_KB897015|c5|28333-29100|-|C587_RS0109990|ABC_transporter_ATP-binding_protein|WP_018219810.1	37.9	145	87	2	1	145	88	229	2.6e-16	89.4
input|c6|3357535-3357985|+|ctg1_3419|	NZ_KB900388|c2|918645-919412|-|SALPAC2_RS0104190|ABC_transporter_ATP-binding_protein|WP_018215388.1	37.9	145	87	2	1	145	88	229	2.6e-16	89.4
input|c6|3357535-3357985|+|ctg1_3419|	NZ_KB900609|c9|5716118-5716840|+|MET2598_RS0126755|ABC_transporter_ATP-binding_protein|WP_018262953.1	37.9	132	81	1	4	135	86	216	2.6e-16	89.4
input|c6|3357535-3357985|+|ctg1_3419|	NZ_KB904839|c14|56161-56928|-|C581_RS0114220|ABC_transporter_ATP-binding_protein|WP_018219810.1	37.9	145	87	2	1	145	88	229	2.6e-16	89.4
input|c6|3357535-3357985|+|ctg1_3419|	NZ_KB905359|c8|674852-675619|+|SALPAC3_RS0103120|ABC_transporter_ATP-binding_protein|WP_018219810.1	37.9	145	87	2	1	145	88	229	2.6e-16	89.4
input|c6|3357535-3357985|+|ctg1_3419|	NZ_KI911464|c3|168724-169491|+|B119_RS0124010|ABC_transporter_ATP-binding_protein|WP_018219810.1	37.9	145	87	2	1	145	88	229	2.6e-16	89.4
input|c6|3357535-3357985|+|ctg1_3419|	NZ_KI911467|c1|200677-201444|-|B118_RS0125845|ABC_transporter_ATP-binding_protein|WP_018219810.1	37.9	145	87	2	1	145	88	229	2.6e-16	89.4
input|c6|3357535-3357985|+|ctg1_3419|	NZ_KI912151|c12|338669-339352|-|FIS9605_RS0126485|ABC_transporter|WP_026735278.1	41.8	134	76	2	12	144	88	220	2.6e-16	89.4
input|c6|3357535-3357985|+|ctg1_3419|	NZ_KL503830|c11|5778091-5778861|+|DJ64_RS25965|ABC_transporter_ATP-binding_protein|WP_033278123.1	40.7	135	77	2	5	139	93	224	2.6e-16	89.4
input|c6|3357535-3357985|+|ctg1_3419|	NZ_KN639174|c6|2164169-2166142|-|AW34_RS20435|MacB_family_efflux_pump_subunit|WP_038982329.1	41.4	133	76	2	5	137	86	216	2.6e-16	89.4
input|c6|3357535-3357985|+|ctg1_3419|	NZ_LASW02000027|c10|47564-48280|-|WR43_RS11045|ABC_transporter_ATP-binding_protein|WP_046190881.1	37.8	135	82	2	5	139	82	214	2.6e-16	89.4
input|c6|3357535-3357985|+|ctg1_3419|	NZ_LBHK01000026|c5|32666-33376|-|A8O19_RS10945|ABC_transporter_ATP-binding_protein|WP_058443897.1	37.9	140	81	2	1	140	82	215	2.6e-16	89.4
input|c6|3357535-3357985|+|ctg1_3419|	NZ_LHVD01000016|c1|253639-255609|+|AD658_RS20255|MacB_family_efflux_pump_subunit|WP_053163032.1	41.4	133	76	2	5	137	86	216	2.6e-16	89.4
input|c6|3357535-3357985|+|ctg1_3419|	NZ_LHVF01000012|c5|98877-100847|+|AD660_RS17190|MacB_family_efflux_pump_subunit|WP_053185945.1	41.4	133	76	2	5	137	86	216	2.6e-16	89.4
input|c6|3357535-3357985|+|ctg1_3419|	NZ_LHVL01000008|c14|59950-61938|-|AD666_RS03250|MacB_family_efflux_pump_subunit|WP_053147512.1	41.4	133	76	2	5	137	86	216	2.6e-16	89.4
input|c6|3357535-3357985|+|ctg1_3419|	NZ_LJBR01000136|c5|21025-21717|-|AOJ26_RS16905|ABC_transporter_ATP-binding_protein|WP_053849130.1	38.6	140	83	3	1	139	78	215	2.6e-16	89.4
input|c6|3357535-3357985|+|ctg1_3419|	NZ_LMGN01000023|c4|5078-6118|+|ASD74_RS22120|methionine_ABC_transporter_ATP-binding_protein|WP_062427960.1	38.4	146	89	1	3	148	80	224	2.6e-16	89.4
input|c6|3357535-3357985|+|ctg1_3419|	NZ_LMIO01000004|c2|87283-88038|+|ASE16_RS15060|amino_acid_ABC_transporter_ATP-binding_protein|WP_055896830.1	39.3	140	81	4	8	145	87	224	2.6e-16	89.4
input|c6|3357535-3357985|+|ctg1_3419|	NZ_LMLQ01000008|c3|38991-40031|+|ASF03_RS06020|methionine_ABC_transporter_ATP-binding_protein|WP_062440952.1	38.4	146	89	1	3	148	80	224	2.6e-16	89.4
input|c6|3357535-3357985|+|ctg1_3419|	NZ_LNQV01000054|c3|5325-6011|-|AWT75_RS17710|ABC_transporter_ATP-binding_protein|WP_062790864.1	38.1	139	85	1	1	139	83	220	2.6e-16	89.4
input|c6|3357535-3357985|+|ctg1_3419|	NZ_LPUO01000015|c4|29090-29773|-|ATO46_RS09885|lipoprotein-releasing_system_ATP-binding_protein_LolD|WP_050667656.1	40.1	137	81	1	3	139	83	218	2.6e-16	89.4
input|c6|3357535-3357985|+|ctg1_3419|	NZ_LT629702|c6|2395470-2396138|-|BLR69_RS10410|ABC_transporter_ATP-binding_protein|WP_071495902.1	37.2	145	87	2	1	145	77	217	2.6e-16	89.4
input|c6|3357535-3357985|+|ctg1_3419|	NZ_LT629704|c6|3200453-3201121|+|BLQ27_RS14725|ABC_transporter_ATP-binding_protein|WP_083357820.1	36.9	149	90	2	1	149	77	221	2.6e-16	89.4
input|c6|3357535-3357985|+|ctg1_3419|	NZ_LT629713|c5|2889760-2891730|+|BLR28_RS12920|MacB_family_efflux_pump_subunit|WP_003203943.1	41.4	133	76	2	5	137	86	216	2.6e-16	89.4
input|c6|3357535-3357985|+|ctg1_3419|	NZ_LT629746|c5|3166762-3168735|-|BLU65_RS14270|MacB_family_efflux_pump_subunit|WP_048396749.1	41.4	133	76	2	5	137	86	216	2.6e-16	89.4
input|c6|3357535-3357985|+|ctg1_3419|	NZ_LT629793|c8|5709235-5711208|-|BLU46_RS26835|MacB_family_efflux_pump_subunit|WP_093207892.1	42.1	133	75	2	5	137	86	216	2.6e-16	89.4
input|c6|3357535-3357985|+|ctg1_3419|	NZ_LT906483|c5|2352384-2353169|+|CKW28_RS10965|ABC_transporter_ATP-binding_protein|WP_003927355.1	36.5	137	85	2	1	137	88	222	2.6e-16	89.4
input|c6|3357535-3357985|+|ctg1_3419|	NZ_LUCO01000008|c8|84875-85621|+|BMBG_RS24305|ABC_transporter_ATP-binding_protein|WP_061859967.1	32.9	146	96	2	4	149	81	224	2.6e-16	89.4
input|c6|3357535-3357985|+|ctg1_3419|	NZ_LZSN01000030|c3|14929-15681|-|A5763_RS06120|amino_acid_ABC_transporter_ATP-binding_protein|WP_054604116.1	40.9	137	77	4	5	139	85	219	2.6e-16	89.4
input|c6|3357535-3357985|+|ctg1_3419|	NZ_MAQW01000012|c6|808125-808826|-|A8L34_RS15275|ABC_transporter_ATP-binding_protein|WP_066371233.1	36.2	149	86	3	1	146	79	221	2.6e-16	89.4
input|c6|3357535-3357985|+|ctg1_3419|	NZ_MBDT01000032|c13|42056-44014|+|BB029_RS24675|MacB_family_efflux_pump_subunit|WP_065941155.1	38.6	145	87	2	1	145	81	223	2.6e-16	89.4
input|c6|3357535-3357985|+|ctg1_3419|	NZ_MNPQ01000004|c4|195647-196405|+|BGV78_RS10640|ABC_transporter_ATP-binding_protein|WP_026048391.1	36.1	144	89	2	1	144	90	230	2.6e-16	89.4
input|c6|3357535-3357985|+|ctg1_3419|	NZ_MQUH01000012|c9|16091-16891|-|BSZ07_RS18495|ABC_transporter_ATP-binding_protein|WP_076975195.1	37.9	140	84	2	1	140	91	227	2.6e-16	89.4
input|c6|3357535-3357985|+|ctg1_3419|	NC_007492|c4|2113777-2115750|-|PFL01_RS09350|macrolide_ABC_transporter_permease/ATP-binding_protein_MacB|WP_011333320.1	40.4	136	79	2	5	140	86	219	3.4e-16	89.0
input|c6|3357535-3357985|+|ctg1_3419|	NC_013595|c3|2403593-2404315|-|SROS_RS10755|amino_acid_ABC_transporter_ATP-binding_protein|WP_037934367.1	38.8	139	81	4	9	145	77	213	3.4e-16	89.0
input|c6|3357535-3357985|+|ctg1_3419|	NC_014722|c1|45062-47038|-|RBRH_RS00160|MacB_family_efflux_pump_subunit|WP_041752907.1	38.1	147	89	2	1	147	81	225	3.4e-16	89.0
input|c6|3357535-3357985|+|ctg1_3419|	NC_015576|c1|517849-518565|-|JDM601_RS02425|ABC_transporter_ATP-binding_protein|WP_013827431.1	38.5	135	81	2	5	139	82	214	3.4e-16	89.0
input|c6|3357535-3357985|+|ctg1_3419|	NC_019745|c8|5393437-5394156|+|GLO7428_RS23730|Sigma_54_interacting_domain_protein|WP_015191132.1	38.1	147	88	3	1	147	81	224	3.4e-16	89.0
input|c6|3357535-3357985|+|ctg1_3419|	NC_022360|c6|2642507-2644498|+|M802_RS12290|macrolide_ABC_transporter_permease/ATP-binding_protein_MacB|WP_003139295.1	39.0	141	84	2	5	145	91	229	3.4e-16	89.0
input|c6|3357535-3357985|+|ctg1_3419|	NZ_AKJE01000039|c3|79801-81774|+|PMI36_RS17375|MacB_family_efflux_pump_subunit|WP_008071214.1	40.6	133	77	2	5	137	86	216	3.4e-16	89.0
input|c6|3357535-3357985|+|ctg1_3419|	NZ_AOJW01000116|c6|26799-28772|-|A3SO_RS15000|MacB_family_efflux_pump_subunit|WP_017684006.1	39.7	136	80	2	5	140	86	219	3.4e-16	89.0
input|c6|3357535-3357985|+|ctg1_3419|	NZ_AP014839|c7|3115345-3117336|-|PA8380_RS14515|macrolide_ABC_transporter_permease/ATP-binding_protein_MacB|WP_003139295.1	39.0	141	84	2	5	145	91	229	3.4e-16	89.0
input|c6|3357535-3357985|+|ctg1_3419|	NZ_AP017302|c6|3250040-3252031|-|IOMTU133_RS14945|macrolide_ABC_transporter_permease/ATP-binding_protein_MacB|WP_003114506.1	39.0	141	84	2	5	145	91	229	3.4e-16	89.0
input|c6|3357535-3357985|+|ctg1_3419|	NZ_AVSR01000008|c3|48888-49598|+|N040_RS07030|ABC_transporter_ATP-binding_protein|WP_021504411.1	37.1	143	85	2	5	145	92	231	3.4e-16	89.0
input|c6|3357535-3357985|+|ctg1_3419|	NZ_BAGN01000088|c37|35128-35925|+|ON44_RS11525|amino_acid_ABC_transporter_ATP-binding_protein|WP_040688968.1	38.0	137	81	4	5	139	100	234	3.4e-16	89.0
input|c6|3357535-3357985|+|ctg1_3419|	NZ_BBYJ01000045|c19|22088-22864|-|AWQ71_RS38340|ABC_transporter_ATP-binding_protein|WP_067143858.1	37.2	145	88	2	1	145	93	234	3.4e-16	89.0
input|c6|3357535-3357985|+|ctg1_3419|	NZ_BCAP01000023|c4|15019-16983|+|BJQ19_RS11490|MacB_family_efflux_pump_subunit|WP_070092065.1	42.1	133	75	2	5	137	86	216	3.4e-16	89.0
input|c6|3357535-3357985|+|ctg1_3419|	NZ_BCXI01000009|c7|45256-46014|+|RZ1_RS05915|ABC_transporter_ATP-binding_protein|WP_072810224.1	33.8	145	93	2	1	145	84	225	3.4e-16	89.0
input|c6|3357535-3357985|+|ctg1_3419|	NZ_CP007039|c3|2959158-2961122|+|BH81_RS12635|MacB_family_efflux_pump_subunit|WP_025260147.1	38.6	145	87	2	5	149	86	228	3.4e-16	89.0
input|c6|3357535-3357985|+|ctg1_3419|	NZ_CP007399|c9|5536304-5538295|-|F22031_RS25555|MacB_family_efflux_pump_subunit|WP_003103616.1	39.0	141	84	2	5	145	91	229	3.4e-16	89.0
input|c6|3357535-3357985|+|ctg1_3419|	NZ_CP008739|c6|3812001-3813992|+|P797_RS17605|MacB_family_efflux_pump_subunit|WP_003103616.1	39.0	141	84	2	5	145	91	229	3.4e-16	89.0
input|c6|3357535-3357985|+|ctg1_3419|	NZ_CP008863|c3|464410-466401|+|HW03_RS02285|macrolide_ABC_transporter_permease/ATP-binding_protein_MacB|WP_003139295.1	39.0	141	84	2	5	145	91	229	3.4e-16	89.0
input|c6|3357535-3357985|+|ctg1_3419|	NZ_CP008912|c22|2559463-2560164|+|DR55_RS27920|ABC_transporter_ATP-binding_protein|WP_024431690.1	38.6	145	88	1	1	145	79	222	3.4e-16	89.0
input|c6|3357535-3357985|+|ctg1_3419|	NZ_CP009282|c4|4061562-4062263|+|R50912_RS17170|ABC_transporter_ATP-binding_protein|WP_042242591.1	37.4	139	81	2	1	139	79	211	3.4e-16	89.0
input|c6|3357535-3357985|+|ctg1_3419|	NZ_CP012066|c6|3005085-3007076|+|ADJ52_RS13700|macrolide_ABC_transporter_permease/ATP-binding_protein_MacB|WP_003114506.1	39.0	141	84	2	5	145	91	229	3.4e-16	89.0
input|c6|3357535-3357985|+|ctg1_3419|	NZ_CP012584|c6|3006151-3008142|-|A6704_RS14000|macrolide_ABC_transporter_permease/ATP-binding_protein_MacB|WP_003139295.1	39.0	141	84	2	5	145	91	229	3.4e-16	89.0
input|c6|3357535-3357985|+|ctg1_3419|	NZ_CP013989|c7|2941862-2943853|-|APT60_RS13560|MacB_family_efflux_pump_subunit|WP_023087489.1	39.0	141	84	2	5	145	91	229	3.4e-16	89.0
input|c6|3357535-3357985|+|ctg1_3419|	NZ_CP015648|c6|3320558-3322549|+|A6747_RS15680|macrolide_ABC_transporter_permease/ATP-binding_protein_MacB|WP_003139295.1	39.0	141	84	2	5	145	91	229	3.4e-16	89.0
input|c6|3357535-3357985|+|ctg1_3419|	NZ_CP015650|c1|908167-910158|-|A6748_RS04350|MacB_family_efflux_pump_subunit|WP_023087489.1	39.0	141	84	2	5	145	91	229	3.4e-16	89.0
input|c6|3357535-3357985|+|ctg1_3419|	NZ_CP016634|c5|3304916-3306880|+|IEC33019_RS15570|MacB_family_efflux_pump_subunit|WP_070092065.1	42.1	133	75	2	5	137	86	216	3.4e-16	89.0
input|c6|3357535-3357985|+|ctg1_3419|	NZ_CP018202|c4|3903407-3905380|+|JN853_RS18850|MacB_family_efflux_pump_subunit|WP_017698767.1	39.7	136	80	2	5	140	86	219	3.4e-16	89.0
input|c6|3357535-3357985|+|ctg1_3419|	NZ_CP020659|c4|1949912-1951903|+|Y880_RS09305|MacB_family_efflux_pump_subunit|WP_016253416.1	39.0	141	84	2	5	145	91	229	3.4e-16	89.0
input|c6|3357535-3357985|+|ctg1_3419|	NZ_CP022000|c6|3190061-3192052|-|CD797_RS15130|MacB_family_efflux_pump_subunit|WP_023087489.1	39.0	141	84	2	5	145	91	229	3.4e-16	89.0
input|c6|3357535-3357985|+|ctg1_3419|	NZ_CP024712|c3|2512826-2514799|-|CT122_RS11790|MacB_family_efflux_pump_subunit|WP_017684006.1	39.7	136	80	2	5	140	86	219	3.4e-16	89.0
input|c6|3357535-3357985|+|ctg1_3419|	NZ_CP025051|c7|2953139-2955130|-|CWI23_RS14055|MacB_family_efflux_pump_subunit|WP_003103616.1	39.0	141	84	2	5	145	91	229	3.4e-16	89.0
input|c6|3357535-3357985|+|ctg1_3419|	NZ_CP027538|c11|6579637-6581628|+|AM474_RS31545|macrolide_ABC_transporter_permease/ATP-binding_protein_MacB|WP_003114506.1	39.0	141	84	2	5	145	91	229	3.4e-16	89.0
input|c6|3357535-3357985|+|ctg1_3419|	NZ_FLTQ01000003|c38|288224-289027|+|YW3DRAFT_RS07255|ABC_transporter_ATP-binding_protein|WP_093683276.1	38.9	144	84	3	1	144	92	231	3.4e-16	89.0
input|c6|3357535-3357985|+|ctg1_3419|	NZ_FNGR01000070|c1|884-2830|-|BLU15_RS38440|MacB_family_efflux_pump_subunit|WP_090302521.1	36.6	145	90	2	1	145	80	222	3.4e-16	89.0
input|c6|3357535-3357985|+|ctg1_3419|	NZ_FNKK01000002|c13|5603924-5604766|-|BLS31_RS24770|ABC_transporter_ATP-binding_protein|WP_093262544.1	37.2	148	91	2	1	148	126	271	3.4e-16	89.0
input|c6|3357535-3357985|+|ctg1_3419|	NZ_FNKV01000001|c7|4738080-4740047|+|BLR26_RS21570|MacB_family_efflux_pump_subunit|WP_093385375.1	41.4	133	76	2	5	137	86	216	3.4e-16	89.0
input|c6|3357535-3357985|+|ctg1_3419|	NZ_FNLO01000002|c3|635686-637074|-|BLU54_RS05860|hypothetical_protein|WP_091906043.1	41.5	147	84	2	1	147	81	225	3.4e-16	89.0
input|c6|3357535-3357985|+|ctg1_3419|	NZ_FNTK01000001|c21|8456319-8457110|+|BLV88_RS38545|ABC_transporter_ATP-binding_protein|WP_093629815.1	42.2	135	74	3	9	140	72	205	3.4e-16	89.0
input|c6|3357535-3357985|+|ctg1_3419|	NZ_FOGI01000013|c23|175616-176362|+|BMY07_RS27535|ABC_transporter_ATP-binding_protein|WP_092785000.1	36.8	144	88	2	1	144	86	226	3.4e-16	89.0
input|c6|3357535-3357985|+|ctg1_3419|	NZ_FRHL01000053|c11|31212-33203|+|BUR69_RS20840|macrolide_ABC_transporter_permease/ATP-binding_protein_MacB|WP_003114506.1	39.0	141	84	2	5	145	91	229	3.4e-16	89.0
input|c6|3357535-3357985|+|ctg1_3419|	NZ_FRKU01000001|c10|116756-118747|+|BUG99_RS00495|macrolide_ABC_transporter_permease/ATP-binding_protein_MacB|WP_003139295.1	39.0	141	84	2	5	145	91	229	3.4e-16	89.0
input|c6|3357535-3357985|+|ctg1_3419|	NZ_FRRJ01000014|c13|18696-20687|-|BUJ83_RS16045|macrolide_ABC_transporter_permease/ATP-binding_protein_MacB|WP_003139295.1	39.0	141	84	2	5	145	91	229	3.4e-16	89.0
input|c6|3357535-3357985|+|ctg1_3419|	NZ_FRSZ01000077|c13|17257-19248|-|BUK11_RS14520|macrolide_ABC_transporter_permease/ATP-binding_protein_MacB|WP_003139295.1	39.0	141	84	2	5	145	91	229	3.4e-16	89.0
input|c6|3357535-3357985|+|ctg1_3419|	NZ_FRUV01000012|c3|71889-73880|+|BUH05_RS06410|MacB_family_efflux_pump_subunit|WP_003103616.1	39.0	141	84	2	5	145	91	229	3.4e-16	89.0
input|c6|3357535-3357985|+|ctg1_3419|	NZ_HG322951|c10|3668744-3669496|+|TX88_RS17330|amino_acid_ABC_transporter_ATP-binding_protein|WP_044518481.1	41.6	137	76	4	5	139	85	219	3.4e-16	89.0
input|c6|3357535-3357985|+|ctg1_3419|	NZ_JDUT01000001|c1|462340-462990|-|OU22_RS01985|ABC_transporter_ATP-binding_protein|WP_033892066.1	38.5	135	82	1	5	139	80	213	3.4e-16	89.0
input|c6|3357535-3357985|+|ctg1_3419|	NZ_JH376469|c10|123844-125835|+|HMPREF1030_RS34540|pyoverdine_export/recycling_transporter_ATP-binding/permease_subunit_PvdT|WP_003139295.1	39.0	141	84	2	5	145	91	229	3.4e-16	89.0
input|c6|3357535-3357985|+|ctg1_3419|	NZ_JNLT01000017|c25|169978-170769|-|CD02_RS0126005|ABC_transporter_ATP-binding_protein|WP_032767731.1	36.6	145	89	2	1	145	88	229	3.4e-16	89.0
input|c6|3357535-3357985|+|ctg1_3419|	NZ_JODI01000094|c25|22792-23562|+|IH38_RS0140425|ABC_transporter_ATP-binding_protein|WP_030945884.1	35.2	145	91	2	1	145	90	231	3.4e-16	89.0
input|c6|3357535-3357985|+|ctg1_3419|	NZ_JOEP01000015|c6|54461-55183|+|IO34_RS0116595|amino_acid_ABC_transporter_ATP-binding_protein|WP_037934367.1	38.8	139	81	4	9	145	77	213	3.4e-16	89.0
input|c6|3357535-3357985|+|ctg1_3419|	NZ_JPYP01000033|c13|899035-901026|+|JL38_RS27630|macrolide_ABC_transporter_permease/ATP-binding_protein_MacB|WP_003139295.1	39.0	141	84	2	5	145	91	229	3.4e-16	89.0
input|c6|3357535-3357985|+|ctg1_3419|	NZ_JSYZ01000023|c9|79939-80718|-|PF66_RS26385|amino_acid_ABC_transporter_ATP-binding_protein|WP_054064272.1	38.5	143	84	4	5	145	94	234	3.4e-16	89.0
input|c6|3357535-3357985|+|ctg1_3419|	NZ_JTOV01000021|c4|75481-77472|+|NT14_RS17740|macrolide_ABC_transporter_permease/ATP-binding_protein_MacB|WP_003139295.1	39.0	141	84	2	5	145	91	229	3.4e-16	89.0
input|c6|3357535-3357985|+|ctg1_3419|	NZ_JTQN01000031|c11|120167-122158|+|NS70_RS22380|macrolide_ABC_transporter_permease/ATP-binding_protein_MacB|WP_003114506.1	39.0	141	84	2	5	145	91	229	3.4e-16	89.0
input|c6|3357535-3357985|+|ctg1_3419|	NZ_JTTM01000014|c2|75597-77588|+|NR92_RS15645|MacB_family_efflux_pump_subunit|WP_016253416.1	39.0	141	84	2	5	145	91	229	3.4e-16	89.0
input|c6|3357535-3357985|+|ctg1_3419|	NZ_JTTR01000038|c5|75430-77421|+|NR87_RS16820|MacB_family_efflux_pump_subunit|WP_023087489.1	39.0	141	84	2	5	145	91	229	3.4e-16	89.0
input|c6|3357535-3357985|+|ctg1_3419|	NZ_JTUG01000013|c3|75317-77308|+|NR72_RS09055|MacB_family_efflux_pump_subunit|WP_003103616.1	39.0	141	84	2	5	145	91	229	3.4e-16	89.0
input|c6|3357535-3357985|+|ctg1_3419|	NZ_JTUW01000025|c5|110912-112903|+|NR56_RS17805|macrolide_ABC_transporter_permease/ATP-binding_protein_MacB|WP_003114506.1	39.0	141	84	2	5	145	91	229	3.4e-16	89.0
input|c6|3357535-3357985|+|ctg1_3419|	NZ_JTVJ01000027|c5|71229-73220|-|NR43_RS23455|macrolide_ABC_transporter_permease/ATP-binding_protein_MacB|WP_003139295.1	39.0	141	84	2	5	145	91	229	3.4e-16	89.0
input|c6|3357535-3357985|+|ctg1_3419|	NZ_JTVO01000025|c6|119734-121725|+|NP78_RS22345|macrolide_ABC_transporter_permease/ATP-binding_protein_MacB|WP_003114506.1	39.0	141	84	2	5	145	91	229	3.4e-16	89.0
input|c6|3357535-3357985|+|ctg1_3419|	NZ_JTXZ01000005|c15|14433-16424|-|NQ76_RS05370|MacB_family_efflux_pump_subunit|WP_003103616.1	39.0	141	84	2	5	145	91	229	3.4e-16	89.0
input|c6|3357535-3357985|+|ctg1_3419|	NZ_JTYP01000031|c13|115031-117022|+|NQ60_RS28980|MacB_family_efflux_pump_subunit|WP_034039225.1	39.0	141	84	2	5	145	91	229	3.4e-16	89.0
input|c6|3357535-3357985|+|ctg1_3419|	NZ_JTYR01000014|c1|97826-99817|-|NQ58_RS19055|macrolide_ABC_transporter_permease/ATP-binding_protein_MacB|WP_003139295.1	39.0	141	84	2	5	145	91	229	3.4e-16	89.0
input|c6|3357535-3357985|+|ctg1_3419|	NZ_JTZB01000040|c11|119615-121606|+|NQ48_RS28540|macrolide_ABC_transporter_permease/ATP-binding_protein_MacB|WP_003139295.1	39.0	141	84	2	5	145	91	229	3.4e-16	89.0
input|c6|3357535-3357985|+|ctg1_3419|	NZ_JUHP01000013|c10|104787-105575|-|EX10_RS27315|ectoine/hydroxyectoine_ABC_transporter_ATP-binding_protein_EhuA|WP_047525664.1	37.6	141	85	3	7	145	96	235	3.4e-16	89.0
input|c6|3357535-3357985|+|ctg1_3419|	NZ_JUHT01000009|c2|226075-228168|-|EX07_RS09890|ABC_transporter|WP_047555612.1	39.5	147	85	2	5	148	89	234	3.4e-16	89.0
input|c6|3357535-3357985|+|ctg1_3419|	NZ_JUYD01000190|c4|72698-74689|+|ADL79_RS09620|macrolide_ABC_transporter_permease/ATP-binding_protein_MacB|WP_003114506.1	39.0	141	84	2	5	145	91	229	3.4e-16	89.0
input|c6|3357535-3357985|+|ctg1_3419|	NZ_JYOC01000024|c2|127479-129446|+|UB47_RS20930|MacB_family_efflux_pump_subunit|WP_045188811.1	41.4	133	76	2	5	137	86	216	3.4e-16	89.0
input|c6|3357535-3357985|+|ctg1_3419|	NZ_KB913030|c4|319129-319848|-|STRPU_RS0101485|amino_acid_ABC_transporter_ATP-binding_protein|WP_028797213.1	41.8	141	76	5	8	145	75	212	3.4e-16	89.0
input|c6|3357535-3357985|+|ctg1_3419|	NZ_KB944458|c8|65655-67736|-|C266_RS25495|MacB_family_efflux_pump_subunit|WP_036664592.1	38.6	145	87	2	1	145	89	231	3.4e-16	89.0
input|c6|3357535-3357985|+|ctg1_3419|	NZ_KE384610|c5|27113-29044|-|ACIR131C_RS24490|MFS_transporter|WP_071604949.1	37.2	145	88	3	1	144	491	633	3.4e-16	89.0
input|c6|3357535-3357985|+|ctg1_3419|	NZ_KE384663|c1|23795-25750|+|ACIR310F_RS23930|MFS_transporter|WP_071604769.1	37.2	145	88	3	1	144	499	641	3.4e-16	89.0
input|c6|3357535-3357985|+|ctg1_3419|	NZ_KI518703|c7|2872433-2874424|-|Q089_RS19445|macrolide_ABC_transporter_permease/ATP-binding_protein_MacB|WP_003139295.1	39.0	141	84	2	5	145	91	229	3.4e-16	89.0
input|c6|3357535-3357985|+|ctg1_3419|	NZ_KI518727|c12|28070-30061|-|Q084_RS33495|macrolide_ABC_transporter_permease/ATP-binding_protein_MacB|WP_003139295.1	39.0	141	84	2	5	145	91	229	3.4e-16	89.0
input|c6|3357535-3357985|+|ctg1_3419|	NZ_KI518741|c7|2089062-2091053|-|Q081_RS15845|macrolide_ABC_transporter_permease/ATP-binding_protein_MacB|WP_003139295.1	39.0	141	84	2	5	145	91	229	3.4e-16	89.0
input|c6|3357535-3357985|+|ctg1_3419|	NZ_KI518814|c6|2251660-2253651|-|Q073_RS16620|MacB_family_efflux_pump_subunit|WP_003103616.1	39.0	141	84	2	5	145	91	229	3.4e-16	89.0
input|c6|3357535-3357985|+|ctg1_3419|	NZ_KI518868|c6|129944-131935|-|Q066_RS19295|macrolide_ABC_transporter_permease/ATP-binding_protein_MacB|WP_003139295.1	39.0	141	84	2	5	145	91	229	3.4e-16	89.0
input|c6|3357535-3357985|+|ctg1_3419|	NZ_KI519305|c8|2187393-2189384|-|P998_RS16240|MacB_family_efflux_pump_subunit|WP_003103616.1	39.0	141	84	2	5	145	91	229	3.4e-16	89.0
input|c6|3357535-3357985|+|ctg1_3419|	NZ_KI519315|c1|129030-131021|-|P997_RS07260|macrolide_ABC_transporter_permease/ATP-binding_protein_MacB|WP_003114506.1	39.0	141	84	2	5	145	91	229	3.4e-16	89.0
input|c6|3357535-3357985|+|ctg1_3419|	NZ_KI912532|c5|2905790-2906464|-|K420_RS0114265|ABC_transporter|WP_027458662.1	39.3	140	82	2	5	144	86	222	3.4e-16	89.0
input|c6|3357535-3357985|+|ctg1_3419|	NZ_KI912608|c3|2792826-2793545|-|DESLA_RS0113200|ABC_transporter_ATP-binding_protein|WP_051434674.1	36.8	144	88	2	1	144	91	231	3.4e-16	89.0
input|c6|3357535-3357985|+|ctg1_3419|	NZ_KI914433|c6|3194783-3196774|-|Q095_RS21635|macrolide_ABC_transporter_permease/ATP-binding_protein_MacB|WP_003114506.1	39.0	141	84	2	5	145	91	229	3.4e-16	89.0
input|c6|3357535-3357985|+|ctg1_3419|	NZ_KI914451|c13|22953-24944|-|Q094_RS26855|MacB_family_efflux_pump_subunit|WP_042929953.1	39.0	141	84	2	5	145	91	229	3.4e-16	89.0
input|c6|3357535-3357985|+|ctg1_3419|	NZ_KK212995|c9|14211-16202|-|AJ61_RS30580|MacB_family_efflux_pump_subunit|WP_023087489.1	39.0	141	84	2	5	145	91	229	3.4e-16	89.0
input|c6|3357535-3357985|+|ctg1_3419|	NZ_KL647091|c13|427754-428497|+|IO23_RS0132115|amino_acid_ABC_transporter_ATP-binding_protein|WP_031127304.1	41.0	139	78	4	9	145	84	220	3.4e-16	89.0
input|c6|3357535-3357985|+|ctg1_3419|	NZ_KN150957|c4|3514085-3514807|-|DP43_RS15965|lipoprotein-releasing_system_ATP-binding_protein_LolD|WP_004193018.1	39.3	135	81	1	5	139	94	227	3.4e-16	89.0
input|c6|3357535-3357985|+|ctg1_3419|	NZ_KN196470|c1|544724-545434|-|LF63_RS02335|ABC_transporter_ATP-binding_protein|WP_043099362.1	38.7	137	82	2	3	139	79	213	3.4e-16	89.0
input|c6|3357535-3357985|+|ctg1_3419|	NZ_KV797887|c1|90472-91230|+|HMPREF2625_RS00550|ABC_transporter_ATP-binding_protein|WP_070520463.1	38.1	139	83	2	1	139	91	226	3.4e-16	89.0
input|c6|3357535-3357985|+|ctg1_3419|	NZ_LFMV01000012|c7|2974242-2976233|-|ACP85_RS20620|MacB_family_efflux_pump_subunit|WP_003103616.1	39.0	141	84	2	5	145	91	229	3.4e-16	89.0
input|c6|3357535-3357985|+|ctg1_3419|	NZ_LFND01000003|c3|25179-25928|-|ACM46_RS08330|ABC_transporter_ATP-binding_protein|WP_048506201.1	42.3	142	79	3	5	145	85	224	3.4e-16	89.0
input|c6|3357535-3357985|+|ctg1_3419|	NZ_LFOE01000007|c4|25993-26709|+|ACT18_RS07335|ABC_transporter_ATP-binding_protein|WP_065287679.1	38.5	135	81	2	5	139	82	214	3.4e-16	89.0
input|c6|3357535-3357985|+|ctg1_3419|	NZ_LHVO01000015|c1|158454-159233|+|AD670_RS05690|amino_acid_ABC_transporter_ATP-binding_protein|WP_053129053.1	38.5	143	84	4	5	145	94	234	3.4e-16	89.0
input|c6|3357535-3357985|+|ctg1_3419|	NZ_LIPG01000003|c14|797266-798009|+|AMK10_RS17055|amino_acid_ABC_transporter_ATP-binding_protein|WP_073748644.1	41.0	139	78	4	9	145	84	220	3.4e-16	89.0
input|c6|3357535-3357985|+|ctg1_3419|	NZ_LJFZ01000028|c21|25193-26035|+|UK94_RS24060|ABC_transporter_ATP-binding_protein|WP_095212959.1	40.4	141	80	3	5	145	127	263	3.4e-16	89.0
input|c6|3357535-3357985|+|ctg1_3419|	NZ_LKGY01000064|c7|17441-18109|-|AO391_RS09885|ABC_transporter_ATP-binding_protein|WP_058412800.1	37.9	145	86	2	1	145	77	217	3.4e-16	89.0
input|c6|3357535-3357985|+|ctg1_3419|	NZ_LLND01000015|c4|18306-20297|-|AO938_RS12380|MacB_family_efflux_pump_subunit|WP_023087489.1	39.0	141	84	2	5	145	91	229	3.4e-16	89.0
input|c6|3357535-3357985|+|ctg1_3419|	NZ_LLNM01000011|c6|110533-112524|+|AO947_RS11510|MacB_family_efflux_pump_subunit|WP_023087489.1	39.0	141	84	2	5	145	91	229	3.4e-16	89.0
input|c6|3357535-3357985|+|ctg1_3419|	NZ_LLPP01000050|c12|79328-81319|-|APA04_RS25570|pyoverdine_export/recycling_transporter_ATP-binding/permease_subunit_PvdT|WP_003139295.1	39.0	141	84	2	5	145	91	229	3.4e-16	89.0
input|c6|3357535-3357985|+|ctg1_3419|	NZ_LLPR01000005|c6|17251-19242|-|APA06_RS08360|MacB_family_efflux_pump_subunit|WP_023087489.1	39.0	141	84	2	5	145	91	229	3.4e-16	89.0
input|c6|3357535-3357985|+|ctg1_3419|	NZ_LLPU01000031|c4|74586-76577|+|APA20_RS12550|macrolide_ABC_transporter_permease/ATP-binding_protein_MacB|WP_003139295.1	39.0	141	84	2	5	145	91	229	3.4e-16	89.0
input|c6|3357535-3357985|+|ctg1_3419|	NZ_LLPX01000006|c4|85291-87282|+|APA24_RS08830|MacB_family_efflux_pump_subunit|WP_003103616.1	39.0	141	84	2	5	145	91	229	3.4e-16	89.0
input|c6|3357535-3357985|+|ctg1_3419|	NZ_LLTB01000014|c5|23237-25228|-|APB08_RS15340|macrolide_ABC_transporter_permease/ATP-binding_protein_MacB|WP_003139295.1	39.0	141	84	2	5	145	91	229	3.4e-16	89.0
input|c6|3357535-3357985|+|ctg1_3419|	NZ_LLTC01000002|c3|14265-16256|-|APB09_RS03675|macrolide_ABC_transporter_permease/ATP-binding_protein_MacB|WP_003139295.1	39.0	141	84	2	5	145	91	229	3.4e-16	89.0
input|c6|3357535-3357985|+|ctg1_3419|	NZ_LLUI01000007|c5|121049-123040|+|APB41_RS09810|macrolide_ABC_transporter_permease/ATP-binding_protein_MacB|WP_003139295.1	39.0	141	84	2	5	145	91	229	3.4e-16	89.0
input|c6|3357535-3357985|+|ctg1_3419|	NZ_LLVD01000003|c5|110503-112494|+|APB62_RS08025|macrolide_ABC_transporter_permease/ATP-binding_protein_MacB|WP_003114506.1	39.0	141	84	2	5	145	91	229	3.4e-16	89.0
input|c6|3357535-3357985|+|ctg1_3419|	NZ_LLVF01000008|c5|119940-121931|+|APB64_RS09120|macrolide_ABC_transporter_permease/ATP-binding_protein_MacB|WP_003139295.1	39.0	141	84	2	5	145	91	229	3.4e-16	89.0
input|c6|3357535-3357985|+|ctg1_3419|	NZ_LMEI01000006|c6|389068-389868|+|ASC82_RS06215|ABC_transporter_ATP-binding_protein|WP_056642700.1	36.6	145	89	2	1	145	98	239	3.4e-16	89.0
input|c6|3357535-3357985|+|ctg1_3419|	NZ_LMOT01000006|c4|1098561-1099601|-|ASF91_RS12110|methionine_ABC_transporter_ATP-binding_protein|WP_062599068.1	37.7	146	90	1	3	148	80	224	3.4e-16	89.0
input|c6|3357535-3357985|+|ctg1_3419|	NZ_LN871187|c7|2870539-2872530|-|PAO1OR_RS13190|macrolide_ABC_transporter_permease/ATP-binding_protein_MacB|WP_003114506.1	39.0	141	84	2	5	145	91	229	3.4e-16	89.0
input|c6|3357535-3357985|+|ctg1_3419|	NZ_LODH01000045|c11|119192-121183|+|LT17_RS28250|macrolide_ABC_transporter_permease/ATP-binding_protein_MacB|WP_003139295.1	39.0	141	84	2	5	145	91	229	3.4e-16	89.0
input|c6|3357535-3357985|+|ctg1_3419|	NZ_LORX02000003|c8|4744060-4746051|+|AL481_RS22495|macrolide_ABC_transporter_permease/ATP-binding_protein_MacB|WP_003114506.1	39.0	141	84	2	5	145	91	229	3.4e-16	89.0
input|c6|3357535-3357985|+|ctg1_3419|	NZ_LRZZ01000035|c14|119902-121893|+|AW933_RS28555|macrolide_ABC_transporter_permease/ATP-binding_protein_MacB|WP_003139295.1	39.0	141	84	2	5	145	91	229	3.4e-16	89.0
input|c6|3357535-3357985|+|ctg1_3419|	NZ_LT883143|c6|3124997-3126988|-|PANN_RS14850|MacB_family_efflux_pump_subunit|WP_023087489.1	39.0	141	84	2	5	145	91	229	3.4e-16	89.0
input|c6|3357535-3357985|+|ctg1_3419|	NZ_LT906469|c2|521916-522632|-|CKW33_RS02440|ABC_transporter_ATP-binding_protein|WP_085260920.1	38.5	135	81	2	5	139	82	214	3.4e-16	89.0
input|c6|3357535-3357985|+|ctg1_3419|	NZ_LUKJ01000003|c2|149128-151101|+|A1D17_RS05385|MacB_family_efflux_pump_subunit|WP_063341000.1	40.6	133	77	2	5	137	86	216	3.4e-16	89.0
input|c6|3357535-3357985|+|ctg1_3419|	NZ_LVJX01000004|c1|13912-14643|+|A3194_RS00975|ABC_transporter_ATP-binding_protein|WP_069002919.1	38.6	140	80	2	1	140	89	222	3.4e-16	89.0
input|c6|3357535-3357985|+|ctg1_3419|	NZ_LVJZ01000003|c4|1261224-1261955|-|A3196_RS05845|ABC_transporter_ATP-binding_protein|WP_069015422.1	38.6	140	80	2	1	140	89	222	3.4e-16	89.0
input|c6|3357535-3357985|+|ctg1_3419|	NZ_LWRP01000149|c23|185258-185965|+|A6P39_RS28340|ABC_transporter_ATP-binding_protein|WP_067051931.1	37.5	144	83	4	4	144	86	225	3.4e-16	89.0
input|c6|3357535-3357985|+|ctg1_3419|	NZ_LXKP01000011|c4|28126-28914|+|A6U88_RS11795|ectoine/hydroxyectoine_ABC_transporter_ATP-binding_protein_EhuA|WP_047525664.1	37.6	141	85	3	7	145	96	235	3.4e-16	89.0
input|c6|3357535-3357985|+|ctg1_3419|	NZ_LXKQ01000015|c4|78365-79153|-|A6U89_RS10400|ectoine/hydroxyectoine_ABC_transporter_ATP-binding_protein_EhuA|WP_047525664.1	37.6	141	85	3	7	145	96	235	3.4e-16	89.0
input|c6|3357535-3357985|+|ctg1_3419|	NZ_LXRE01000009|c17|12921-13550|-|A7J21_RS03915|ABC_transporter_ATP-binding_protein|WP_064569632.1	37.3	142	87	2	4	144	68	208	3.4e-16	89.0
input|c6|3357535-3357985|+|ctg1_3419|	NZ_LZMF01000132|c14|24643-25359|-|A5648_RS18830|ABC_transporter_ATP-binding_protein|WP_065026039.1	38.5	135	81	2	5	139	82	214	3.4e-16	89.0
input|c6|3357535-3357985|+|ctg1_3419|	NZ_MBDT01000021|c9|335172-335831|-|BB029_RS18145|ABC_transporter_ATP-binding_protein|WP_065940224.1	39.6	139	80	2	1	139	77	211	3.4e-16	89.0
input|c6|3357535-3357985|+|ctg1_3419|	NZ_MCOK01000001|c9|5289753-5290463|-|NOSIN_RS22820|ABC_transporter_ATP-binding_protein|WP_077692699.1	36.6	145	89	2	1	145	74	215	3.4e-16	89.0
input|c6|3357535-3357985|+|ctg1_3419|	NZ_MOLN01000096|c15|3439-4122|-|BKX91_RS16970|ABC_transporter|WP_002792639.1	42.4	144	78	4	3	144	84	224	3.4e-16	89.0
input|c6|3357535-3357985|+|ctg1_3419|	NZ_MPBP01000001|c9|4778259-4780250|+|AM482_RS22955|macrolide_ABC_transporter_permease/ATP-binding_protein_MacB|WP_003139295.1	39.0	141	84	2	5	145	91	229	3.4e-16	89.0
input|c6|3357535-3357985|+|ctg1_3419|	NZ_MPTA01000007|c4|206515-207213|-|GY23_RS15610|ABC_transporter_ATP-binding_protein|WP_075620131.1	38.7	142	86	1	4	145	84	224	3.4e-16	89.0
input|c6|3357535-3357985|+|ctg1_3419|	NC_008278|c6|1810031-1810873|-|FRAAL_RS07275|ABC_transporter_ATP-binding_protein|WP_011602868.1	40.4	141	80	3	5	145	127	263	4.5e-16	88.6
input|c6|3357535-3357985|+|ctg1_3419|	NC_009485|c11|5427570-5428286|-|BBTA_RS24335|ABC_transporter_ATP-binding_protein|WP_012045159.1	39.9	143	85	1	3	145	84	225	4.5e-16	88.6
input|c6|3357535-3357985|+|ctg1_3419|	NC_011987|c10|356871-357659|-|ARAD_RS33875|ectoine/hydroxyectoine_ABC_transporter_ATP-binding_protein_EhuA|WP_012653416.1	36.9	141	86	3	7	145	96	235	4.5e-16	88.6
input|c6|3357535-3357985|+|ctg1_3419|	NC_012962|c9|2460669-2461406|-|PAU_RS10610|ABC_transporter_ATP-binding_protein|WP_015834336.1	41.4	133	77	1	3	135	95	226	4.5e-16	88.6
input|c6|3357535-3357985|+|ctg1_3419|	NC_015947|c3|3983134-3983829|-|BURJV3_RS18155|ABC_transporter_ATP-binding_protein|WP_014038600.1	38.6	145	87	2	1	145	77	219	4.5e-16	88.6
input|c6|3357535-3357985|+|ctg1_3419|	NC_016114|c7|1122526-1123329|-|SFLA_RS04775|ABC_transporter_ATP-binding_protein|WP_014153107.1	37.1	140	85	2	1	140	88	224	4.5e-16	88.6
input|c6|3357535-3357985|+|ctg1_3419|	NC_021055|c21|6253341-6254144|+|F750_RS27215|ABC_transporter_ATP-binding_protein|WP_014153107.1	37.1	140	85	2	1	140	88	224	4.5e-16	88.6
input|c6|3357535-3357985|+|ctg1_3419|	NZ_AJLM01000021|c4|62818-63516|+|UYE_RS0104340|ABC_transporter|WP_016873132.1	36.4	143	89	2	7	148	88	229	4.5e-16	88.6
input|c6|3357535-3357985|+|ctg1_3419|	NZ_AJVM01000001|c1|539538-540338|-|PMI03_RS02415|amino_acid_ABC_transporter_ATP-binding_protein|WP_007689498.1	40.4	141	80	4	7	145	100	238	4.5e-16	88.6
input|c6|3357535-3357985|+|ctg1_3419|	NZ_AKGD01000001|c5|944729-945445|+|WQQ_RS04165|ABC_transporter_ATP-binding_protein|WP_007183814.1	38.6	145	88	1	1	145	87	230	4.5e-16	88.6
input|c6|3357535-3357985|+|ctg1_3419|	NZ_AKMR01000010|c2|56336-57124|-|QWA_RS10100|ectoine/hydroxyectoine_ABC_transporter_ATP-binding_protein_EhuA|WP_003802881.1	37.2	145	88	3	3	145	91	234	4.5e-16	88.6
input|c6|3357535-3357985|+|ctg1_3419|	NZ_ALJV01000228|c22|13819-14586|-|B439_RS0125425|ABC_transporter_ATP-binding_protein|WP_049817045.1	34.5	142	92	1	4	145	88	228	4.5e-16	88.6
input|c6|3357535-3357985|+|ctg1_3419|	NZ_ALOU01000076|c8|31155-31868|-|B552_RS0123645|ABC_transporter_ATP-binding_protein|WP_019451537.1	40.4	141	83	1	4	144	85	224	4.5e-16	88.6
input|c6|3357535-3357985|+|ctg1_3419|	NZ_ANKP01000253|c8|31000-31704|-|D769_RS27915|ABC_transporter_ATP-binding_protein|WP_040011308.1	39.6	144	86	1	4	147	85	227	4.5e-16	88.6
input|c6|3357535-3357985|+|ctg1_3419|	NZ_AOUR02000139|c1|166241-168211|-|O999_RS50585|MacB_family_efflux_pump_subunit|WP_021785470.1	38.2	144	87	2	5	148	86	227	4.5e-16	88.6
input|c6|3357535-3357985|+|ctg1_3419|	NZ_AP014627|c10|4692338-4694311|+|POS17_RS20560|MacB_family_efflux_pump_subunit|WP_060840275.1	39.0	141	84	2	5	145	86	224	4.5e-16	88.6
input|c6|3357535-3357985|+|ctg1_3419|	NZ_AP018222|c10|3718479-3719171|-|CA726_RS15770|ABC_transporter|WP_096537237.1	37.9	140	85	2	7	145	87	225	4.5e-16	88.6
input|c6|3357535-3357985|+|ctg1_3419|	NZ_AQOH01000012|c1|3095-5056|+|K675_RS0101775|MacB_family_efflux_pump_subunit|WP_026144837.1	37.9	145	88	2	1	145	81	223	4.5e-16	88.6
input|c6|3357535-3357985|+|ctg1_3419|	NZ_AUDP01000017|c3|31091-31831|+|H604_RS0109485|amino_acid_ABC_transporter_ATP-binding_protein|WP_028528869.1	39.3	140	81	4	7	144	83	220	4.5e-16	88.6
input|c6|3357535-3357985|+|ctg1_3419|	NZ_AUKV01000069|c29|8356-9126|-|H305_RS0142845|ABC_transporter_ATP-binding_protein|WP_028805846.1	38.4	159	81	3	1	145	80	235	4.5e-16	88.6
input|c6|3357535-3357985|+|ctg1_3419|	NZ_AYMU01000011|c7|255978-256757|+|U873_RS0119815|amino_acid_ABC_transporter_ATP-binding_protein|WP_025129899.1	38.5	143	84	4	5	145	94	234	4.5e-16	88.6
input|c6|3357535-3357985|+|ctg1_3419|	NZ_AZWA01000007|c20|133068-133835|-|B171_RS0105850|ABC_transporter_ATP-binding_protein|WP_018818751.1	37.9	145	87	2	1	145	88	229	4.5e-16	88.6
input|c6|3357535-3357985|+|ctg1_3419|	NZ_BAGF01000049|c18|88067-89083|+|ON34_RS15305|methionine_ABC_transporter_ATP-binding_protein|WP_040779892.1	38.2	144	87	2	3	145	85	227	4.5e-16	88.6
input|c6|3357535-3357985|+|ctg1_3419|	NZ_BBQN01000019|c5|49955-50662|-|KF709C_RS07070|ABC_transporter_ATP-binding_protein|WP_061955045.1	39.3	145	87	1	4	148	84	227	4.5e-16	88.6
input|c6|3357535-3357985|+|ctg1_3419|	NZ_BBXC01000008|c7|17773-18564|+|AW271_RS06000|ABC_transporter_ATP-binding_protein|WP_062333210.1	35.9	145	90	2	1	145	93	234	4.5e-16	88.6
input|c6|3357535-3357985|+|ctg1_3419|	NZ_BCMN01000015|c23|212632-213411|+|AV140_RS26770|ABC_transporter_ATP-binding_protein|WP_006378429.1	36.8	144	88	2	1	144	96	236	4.5e-16	88.6
input|c6|3357535-3357985|+|ctg1_3419|	NZ_CBRG010000227|c29|14036-14779|-|AW19M42_RS21845|amino_acid_ABC_transporter_ATP-binding_protein|WP_024492442.1	39.9	143	82	4	9	149	84	224	4.5e-16	88.6
input|c6|3357535-3357985|+|ctg1_3419|	NZ_CP003424|c3|1153187-1153873|+|SERRSCBI_RS05335|ABC_transporter_ATP-binding_protein|WP_042783822.1	40.7	140	82	1	5	144	86	224	4.5e-16	88.6
input|c6|3357535-3357985|+|ctg1_3419|	NZ_CP009288|c5|3156769-3157449|+|PDUR_RS13610|ABC_transporter_ATP-binding_protein|WP_042206746.1	37.5	136	83	2	1	135	77	211	4.5e-16	88.6
input|c6|3357535-3357985|+|ctg1_3419|	NZ_CP012639|c2|943108-943794|-|AN479_RS04545|ABC_transporter_ATP-binding_protein|WP_004940192.1	40.7	140	82	1	5	144	86	224	4.5e-16	88.6
input|c6|3357535-3357985|+|ctg1_3419|	NZ_CP012685|c1|469008-469694|+|ABH11_RS02185|ABC_transporter_ATP-binding_protein|WP_004940192.1	40.7	140	82	1	5	144	86	224	4.5e-16	88.6
input|c6|3357535-3357985|+|ctg1_3419|	NZ_CP012808|c4|2032675-2033382|+|AOY20_RS09685|ABC_transporter_ATP-binding_protein|WP_054581669.1	40.8	147	83	3	1	145	86	230	4.5e-16	88.6
input|c6|3357535-3357985|+|ctg1_3419|	NZ_CP017580|c5|1836517-1837245|+|BJK06_RS08720|ABC_transporter_ATP-binding_protein|WP_070417572.1	37.2	137	85	1	1	137	81	216	4.5e-16	88.6
input|c6|3357535-3357985|+|ctg1_3419|	NZ_CP018049|c9|3790517-3791185|-|BOP93_RS16960|ABC_transporter_ATP-binding_protein|WP_057721635.1	37.8	148	88	2	1	148	77	220	4.5e-16	88.6
input|c6|3357535-3357985|+|ctg1_3419|	NZ_CP018919|c1|496633-497319|+|BVG94_RS02380|ABC_transporter_ATP-binding_protein|WP_004940192.1	40.7	140	82	1	5	144	86	224	4.5e-16	88.6
input|c6|3357535-3357985|+|ctg1_3419|	NZ_CP018923|c1|479495-480181|+|BVG96_RS02285|ABC_transporter_ATP-binding_protein|WP_004940192.1	40.7	140	82	1	5	144	86	224	4.5e-16	88.6
input|c6|3357535-3357985|+|ctg1_3419|	NZ_CP022690|c3|2395240-2395947|-|BFG07_RS11435|ABC_transporter_ATP-binding_protein|WP_094420275.1	39.7	141	83	2	5	144	90	229	4.5e-16	88.6
input|c6|3357535-3357985|+|ctg1_3419|	NZ_CP027533|c2|753384-754070|+|AM470_RS03620|ABC_transporter_ATP-binding_protein|WP_004940192.1	40.7	140	82	1	5	144	86	224	4.5e-16	88.6
input|c6|3357535-3357985|+|ctg1_3419|	NZ_CTDX01000014|c2|14676-15353|+|BN1242_RS05685|ABC_transporter_ATP-binding_protein|WP_062352620.1	39.6	149	88	2	1	149	77	223	4.5e-16	88.6
input|c6|3357535-3357985|+|ctg1_3419|	NZ_CVPB01000001|c10|1651106-1651840|-|BN1555_RS07280|ABC_transporter_ATP-binding_protein|WP_093798609.1	40.4	141	83	1	5	145	102	241	4.5e-16	88.6
input|c6|3357535-3357985|+|ctg1_3419|	NZ_CVTO01000085|c19|12804-13472|+|BFP90_RS04930|ABC_transporter_ATP-binding_protein|WP_057721635.1	37.8	148	88	2	1	148	77	220	4.5e-16	88.6
input|c6|3357535-3357985|+|ctg1_3419|	NZ_CVTU01000049|c7|2817-3485|-|BFP93_RS05835|ABC_transporter_ATP-binding_protein|WP_057721635.1	37.8	148	88	2	1	148	77	220	4.5e-16	88.6
input|c6|3357535-3357985|+|ctg1_3419|	NZ_CVTX01000103|c9|7854-8522|+|BFP96_RS08000|ABC_transporter_ATP-binding_protein|WP_057721635.1	37.8	148	88	2	1	148	77	220	4.5e-16	88.6
input|c6|3357535-3357985|+|ctg1_3419|	NZ_FCFF01000007|c7|15396-16082|-|AWX62_RS18060|ABC_transporter_ATP-binding_protein|WP_004940192.1	40.7	140	82	1	5	144	86	224	4.5e-16	88.6
input|c6|3357535-3357985|+|ctg1_3419|	NZ_FCJL01000001|c5|2502683-2503369|-|AWX72_RS11720|ABC_transporter_ATP-binding_protein|WP_004940192.1	40.7	140	82	1	5	144	86	224	4.5e-16	88.6
input|c6|3357535-3357985|+|ctg1_3419|	NZ_FCKO01000001|c1|255465-256151|+|AWY82_RS01250|ABC_transporter_ATP-binding_protein|WP_004940192.1	40.7	140	82	1	5	144	86	224	4.5e-16	88.6
input|c6|3357535-3357985|+|ctg1_3419|	NZ_FCMD01000001|c3|1320892-1321578|-|AWX86_RS06310|ABC_transporter_ATP-binding_protein|WP_004940192.1	40.7	140	82	1	5	144	86	224	4.5e-16	88.6
input|c6|3357535-3357985|+|ctg1_3419|	NZ_FCMJ01000004|c7|266059-266745|+|AWY93_RS17370|ABC_transporter_ATP-binding_protein|WP_004940192.1	40.7	140	82	1	5	144	86	224	4.5e-16	88.6
input|c6|3357535-3357985|+|ctg1_3419|	NZ_FCML01000001|c1|268543-269229|+|AWX45_RS01305|ABC_transporter_ATP-binding_protein|WP_004940192.1	40.7	140	82	1	5	144	86	224	4.5e-16	88.6
input|c6|3357535-3357985|+|ctg1_3419|	NZ_FCMR01000001|c4|2613750-2614436|-|AWY07_RS12270|ABC_transporter_ATP-binding_protein|WP_004940192.1	40.7	140	82	1	5	144	86	224	4.5e-16	88.6
input|c6|3357535-3357985|+|ctg1_3419|	NZ_FLSP01000013|c6|13452-14195|+|GA0115233_RS09055|amino_acid_ABC_transporter_ATP-binding_protein|WP_093719607.1	39.3	140	81	4	8	145	83	220	4.5e-16	88.6
input|c6|3357535-3357985|+|ctg1_3419|	NZ_FMCU01000030|c37|7363-8172|-|GA0070216_RS31630|ABC_transporter_ATP-binding_protein|WP_091253907.1	37.9	145	87	2	1	145	93	234	4.5e-16	88.6
input|c6|3357535-3357985|+|ctg1_3419|	NZ_FMDF01000033|c33|50639-51451|+|GA0115254_RS03130|ABC_transporter_ATP-binding_protein|WP_093893747.1	38.5	135	80	2	5	139	92	223	4.5e-16	88.6
input|c6|3357535-3357985|+|ctg1_3419|	NZ_FMTK01000003|c5|31842-33812|-|BLO80_RS05360|MacB_family_efflux_pump_subunit|WP_092331477.1	41.4	133	76	2	5	137	86	216	4.5e-16	88.6
input|c6|3357535-3357985|+|ctg1_3419|	NZ_FMXV01000026|c24|27476-29446|+|BLQ55_RS25010|MacB_family_efflux_pump_subunit|WP_092257838.1	41.4	133	76	2	5	137	86	216	4.5e-16	88.6
input|c6|3357535-3357985|+|ctg1_3419|	NZ_FNKP01000003|c7|830533-831270|+|BLS41_RS32910|ABC_transporter_ATP-binding_protein|WP_083380195.1	39.3	140	84	1	5	144	101	239	4.5e-16	88.6
input|c6|3357535-3357985|+|ctg1_3419|	NZ_FNOA01000021|c25|64397-66367|-|BLU85_RS24190|MacB_family_efflux_pump_subunit|WP_092204190.1	41.4	133	76	2	5	137	86	216	4.5e-16	88.6
input|c6|3357535-3357985|+|ctg1_3419|	NZ_FOKH01000013|c3|98877-100847|+|BM321_RS14435|MacB_family_efflux_pump_subunit|WP_092442926.1	41.4	133	76	2	5	137	86	216	4.5e-16	88.6
input|c6|3357535-3357985|+|ctg1_3419|	NZ_FOOD01000002|c4|444767-445495|-|BM028_RS06870|ABC_transporter_ATP-binding_protein|WP_070417572.1	37.2	137	85	1	1	137	81	216	4.5e-16	88.6
input|c6|3357535-3357985|+|ctg1_3419|	NZ_FOUF01000028|c7|8750-9439|+|BMZ07_RS11515|ABC_transporter_ATP-binding_protein|WP_090671215.1	34.7	150	96	2	1	149	79	227	4.5e-16	88.6
input|c6|3357535-3357985|+|ctg1_3419|	NZ_FPJB01000004|c6|19953-21914|+|BT119_RS12305|MacB_family_efflux_pump_subunit|WP_072365802.1	35.6	149	94	2	1	149	81	227	4.5e-16	88.6
input|c6|3357535-3357985|+|ctg1_3419|	NZ_JGVW01000064|c5|64938-65675|-|LIG30_RS08670|ABC_transporter_ATP-binding_protein|WP_038711310.1	37.6	141	87	1	5	145	89	228	4.5e-16	88.6
input|c6|3357535-3357985|+|ctg1_3419|	NZ_JH599941|c2|18860-19942|-|HMPREF9946_RS05380|methionine_ABC_transporter_ATP-binding_protein|WP_007435557.1	38.2	144	87	2	3	145	94	236	4.5e-16	88.6
input|c6|3357535-3357985|+|ctg1_3419|	NZ_JH992893|c9|381314-382045|+|PCC9339_RS35790|ABC_transporter|WP_035114278.1	38.7	142	85	2	7	147	87	227	4.5e-16	88.6
input|c6|3357535-3357985|+|ctg1_3419|	NZ_JNWW01000026|c27|54798-55580|-|NF33_RS0129345|ABC_transporter_ATP-binding_protein|WP_032782120.1	38.6	140	82	3	1	140	91	226	4.5e-16	88.6
input|c6|3357535-3357985|+|ctg1_3419|	NZ_JOAE01000009|c10|3760-4563|+|IG70_RS0118435|ABC_transporter_ATP-binding_protein|WP_030879162.1	37.1	140	85	2	1	140	88	224	4.5e-16	88.6
input|c6|3357535-3357985|+|ctg1_3419|	NZ_JOEY01000015|c8|251176-251931|-|IG08_RS0118050|ABC_transporter_ATP-binding_protein|WP_043454611.1	44.4	135	71	3	9	140	72	205	4.5e-16	88.6
input|c6|3357535-3357985|+|ctg1_3419|	NZ_JOFR01000034|c20|56720-57469|-|IO38_RS0136215|ABC_transporter_ATP-binding_protein|WP_031486888.1	42.6	136	74	3	8	140	71	205	4.5e-16	88.6
input|c6|3357535-3357985|+|ctg1_3419|	NZ_JOHB01000048|c28|37032-37922|-|IF67_RS0136225|ABC_transporter_ATP-binding_protein|WP_078889855.1	38.8	139	82	2	1	139	119	254	4.5e-16	88.6
input|c6|3357535-3357985|+|ctg1_3419|	NZ_JOIW01000010|c19|270336-271139|-|IG91_RS26190|ABC_transporter_ATP-binding_protein|WP_014153107.1	37.1	140	85	2	1	140	88	224	4.5e-16	88.6
input|c6|3357535-3357985|+|ctg1_3419|	NZ_JOIZ01000029|c23|75210-75986|+|IH50_RS0132810|amino_acid_ABC_transporter_ATP-binding_protein|WP_030870707.1	41.8	141	76	5	8	145	94	231	4.5e-16	88.6
input|c6|3357535-3357985|+|ctg1_3419|	NZ_JOJK01000018|c23|71076-71828|+|IH16_RS0127935|amino_acid_ABC_transporter_ATP-binding_protein|WP_030811394.1	40.7	135	76	4	7	139	87	219	4.5e-16	88.6
input|c6|3357535-3357985|+|ctg1_3419|	NZ_JQEI01000011|c3|146448-147155|-|IV04_RS07025|ABC_transporter_ATP-binding_protein|WP_037398797.1	38.8	147	86	3	5	149	90	234	4.5e-16	88.6
input|c6|3357535-3357985|+|ctg1_3419|	NZ_JRFR01000015|c9|138755-139474|-|LF72_RS12960|ABC_transporter_ATP-binding_protein|WP_019103214.1	38.1	147	87	3	1	145	82	226	4.5e-16	88.6
input|c6|3357535-3357985|+|ctg1_3419|	NZ_JRXX01000015|c8|100053-100721|-|MZ37_RS04310|ABC_transporter_ATP-binding_protein|WP_044269196.1	38.6	145	85	2	1	145	77	217	4.5e-16	88.6
input|c6|3357535-3357985|+|ctg1_3419|	NZ_JSFB01000001|c8|5328983-5329669|+|LG59_RS24885|ABC_transporter_ATP-binding_protein|WP_004940192.1	40.7	140	82	1	5	144	86	224	4.5e-16	88.6
input|c6|3357535-3357985|+|ctg1_3419|	NZ_JTBC02000001|c1|420246-420932|-|MC70_RS02100|ABC_transporter_ATP-binding_protein|WP_004940192.1	40.7	140	82	1	5	144	86	224	4.5e-16	88.6
input|c6|3357535-3357985|+|ctg1_3419|	NZ_JTBU02000001|c2|790860-791546|-|MC48_RS03810|ABC_transporter_ATP-binding_protein|WP_004940192.1	40.7	140	82	1	5	144	86	224	4.5e-16	88.6
input|c6|3357535-3357985|+|ctg1_3419|	NZ_JWIH01000006|c18|78342-79061|-|QT15_RS01395|ABC_transporter_ATP-binding_protein|WP_039491314.1	39.0	136	81	2	5	140	84	217	4.5e-16	88.6
input|c6|3357535-3357985|+|ctg1_3419|	NZ_JYBE02000001|c21|6790205-6790969|-|BF14_RS30645|amino_acid_ABC_transporter_ATP-binding_protein|WP_086670209.1	40.7	135	76	4	7	139	91	223	4.5e-16	88.6
input|c6|3357535-3357985|+|ctg1_3419|	NZ_KB235941|c4|1180137-1180856|+|PRO9006_RS0121580|ABC_transporter|WP_017714248.1	41.2	136	78	2	3	137	97	231	4.5e-16	88.6
input|c6|3357535-3357985|+|ctg1_3419|	NZ_KB891850|c12|278605-279384|+|B072_RS0138585|ABC_transporter_ATP-binding_protein|WP_018535344.1	36.1	144	89	2	1	144	96	236	4.5e-16	88.6
input|c6|3357535-3357985|+|ctg1_3419|	NZ_KB894861|c14|55707-56474|+|C549_RS0117315|ABC_transporter_ATP-binding_protein|WP_018723040.1	37.9	145	87	2	1	145	88	229	4.5e-16	88.6
input|c6|3357535-3357985|+|ctg1_3419|	NZ_KB894997|c21|14072-14875|+|C550_RS0123540|ABC_transporter_ATP-binding_protein|WP_026323121.1	40.0	145	83	3	1	145	92	232	4.5e-16	88.6
input|c6|3357535-3357985|+|ctg1_3419|	NZ_KB900635|c5|3894-4745|+|YUK_RS0105885|ABC_transporter_ATP-binding_protein|WP_026193493.1	38.3	133	79	1	2	131	124	256	4.5e-16	88.6
input|c6|3357535-3357985|+|ctg1_3419|	NZ_KB904933|c15|28171-28938|-|C584_RS0117310|ABC_transporter_ATP-binding_protein|WP_018818751.1	37.9	145	87	2	1	145	88	229	4.5e-16	88.6
input|c6|3357535-3357985|+|ctg1_3419|	NZ_KI911472|c7|315577-316344|-|B116_RS0122410|ABC_transporter_ATP-binding_protein|WP_018723040.1	37.9	145	87	2	1	145	88	229	4.5e-16	88.6
input|c6|3357535-3357985|+|ctg1_3419|	NZ_KI929259|c2|866738-867424|+|P812_RS04060|ABC_transporter_ATP-binding_protein|WP_004940192.1	40.7	140	82	1	5	144	86	224	4.5e-16	88.6
input|c6|3357535-3357985|+|ctg1_3419|	NZ_KK214288|c4|257508-258194|+|AF54_RS07950|ABC_transporter_ATP-binding_protein|WP_004940192.1	40.7	140	82	1	5	144	86	224	4.5e-16	88.6
input|c6|3357535-3357985|+|ctg1_3419|	NZ_KL571077|c21|49904-50692|+|HY87_RS0119755|ABC_transporter_ATP-binding_protein|WP_078624326.1	37.1	140	85	2	1	140	101	237	4.5e-16	88.6
input|c6|3357535-3357985|+|ctg1_3419|	NZ_KN639176|c3|2623322-2625298|+|AW38_RS11980|MacB_family_efflux_pump_subunit|WP_038996244.1	40.6	133	77	2	5	137	86	216	4.5e-16	88.6
input|c6|3357535-3357985|+|ctg1_3419|	NZ_LDSM01000022|c2|55127-57130|+|NS212_RS11655|MacB_family_efflux_pump_subunit|WP_058604554.1	38.3	141	85	2	5	145	101	239	4.5e-16	88.6
input|c6|3357535-3357985|+|ctg1_3419|	NZ_LDUR01000001|c1|25873-26592|+|VK98_RS00065|ABC_transporter_ATP-binding_protein|WP_048412084.1	38.1	147	87	3	1	145	82	226	4.5e-16	88.6
input|c6|3357535-3357985|+|ctg1_3419|	NZ_LGDO01000347|c49|9056-9775|-|ADK60_RS25890|amino_acid_ABC_transporter_ATP-binding_protein|WP_053649228.1	40.0	140	80	4	8	145	75	212	4.5e-16	88.6
input|c6|3357535-3357985|+|ctg1_3419|	NZ_LGKZ01000002|c5|94289-96259|+|AC511_RS00395|MacB_family_efflux_pump_subunit|WP_053931303.1	39.7	136	80	2	5	140	86	219	4.5e-16	88.6
input|c6|3357535-3357985|+|ctg1_3419|	NZ_LGVV01000001|c1|175765-176415|-|ROTO_RS00865|ABC_transporter_ATP-binding_protein|WP_050661130.1	40.0	140	80	2	5	144	80	215	4.5e-16	88.6
input|c6|3357535-3357985|+|ctg1_3419|	NZ_LHVN01000013|c2|48680-50653|-|AD669_RS08965|MacB_family_efflux_pump_subunit|WP_053118862.1	40.4	136	79	2	5	140	86	219	4.5e-16	88.6
input|c6|3357535-3357985|+|ctg1_3419|	NZ_LIPC01000006|c30|216902-217666|-|AMK14_RS27200|amino_acid_ABC_transporter_ATP-binding_protein|WP_086670209.1	40.7	135	76	4	7	139	91	223	4.5e-16	88.6
input|c6|3357535-3357985|+|ctg1_3419|	NZ_LIPN01000132|c4|1272-1940|+|AOK03_RS15485|ABC_transporter_ATP-binding_protein|WP_055565866.1	38.5	143	87	1	5	147	81	222	4.5e-16	88.6
input|c6|3357535-3357985|+|ctg1_3419|	NZ_LIWB01000001|c1|37161-37937|-|AMK33_RS00150|amino_acid_ABC_transporter_ATP-binding_protein|WP_030870707.1	41.8	141	76	5	8	145	94	231	4.5e-16	88.6
input|c6|3357535-3357985|+|ctg1_3419|	NZ_LJJX01000044|c19|49589-50368|-|FF86_RS23815|ABC_transporter_ATP-binding_protein|WP_055870028.1	38.6	145	86	2	1	145	87	228	4.5e-16	88.6
input|c6|3357535-3357985|+|ctg1_3419|	NZ_LJRO01000422|c4|26855-28825|-|ALO43_RS22895|MacB_family_efflux_pump_subunit|WP_053931303.1	39.7	136	80	2	5	140	86	219	4.5e-16	88.6
input|c6|3357535-3357985|+|ctg1_3419|	NZ_LLZG01000381|c31|45235-46002|-|ADL12_RS38405|ABC_transporter_ATP-binding_protein|WP_062711714.1	42.6	136	74	3	8	140	71	205	4.5e-16	88.6
input|c6|3357535-3357985|+|ctg1_3419|	NZ_LMEP01000027|c22|197295-198032|+|ASD33_RS32000|ABC_transporter_ATP-binding_protein|WP_056568988.1	35.9	142	90	1	4	145	86	226	4.5e-16	88.6
input|c6|3357535-3357985|+|ctg1_3419|	NZ_LMFD01000016|c6|136398-137084|+|ASD38_RS23005|ABC_transporter_ATP-binding_protein|WP_056439798.1	36.2	138	87	1	3	140	80	216	4.5e-16	88.6
input|c6|3357535-3357985|+|ctg1_3419|	NZ_LMFQ01000013|c3|25481-26167|+|ASD21_RS08970|ABC_transporter_ATP-binding_protein|WP_056439798.1	36.2	138	87	1	3	140	80	216	4.5e-16	88.6
input|c6|3357535-3357985|+|ctg1_3419|	NZ_LQAS01000002|c1|47757-48545|+|AVL49_RS05095|ectoine/hydroxyectoine_ABC_transporter_ATP-binding_protein_EhuA|WP_003802881.1	37.2	145	88	3	3	145	91	234	4.5e-16	88.6
input|c6|3357535-3357985|+|ctg1_3419|	NZ_LT629782|c4|1750617-1751285|-|BLU00_RS07470|ABC_transporter_ATP-binding_protein|WP_057721635.1	37.8	148	88	2	1	148	77	220	4.5e-16	88.6
input|c6|3357535-3357985|+|ctg1_3419|	NZ_LVUP01000181|c2|23218-23925|+|A3N54_RS14810|ABC_transporter_ATP-binding_protein|WP_063446494.1	39.9	138	81	2	1	137	86	222	4.5e-16	88.6
input|c6|3357535-3357985|+|ctg1_3419|	NZ_LXSM01000017|c5|203590-204327|-|A7P96_RS09740|methionine_ABC_transporter_ATP-binding_protein|WP_067526705.1	38.0	137	84	1	3	139	79	214	4.5e-16	88.6
input|c6|3357535-3357985|+|ctg1_3419|	NZ_LZJF01000188|c21|53527-54618|+|A5697_RS23385|glutamine_ABC_transporter_ATP-binding_protein|WP_082953555.1	37.4	139	85	2	1	139	79	215	4.5e-16	88.6
input|c6|3357535-3357985|+|ctg1_3419|	NZ_LZKF01000033|c5|52488-53579|-|A5711_RS02900|glutamine_ABC_transporter_ATP-binding_protein|WP_082975634.1	37.4	139	85	2	1	139	79	215	4.5e-16	88.6
input|c6|3357535-3357985|+|ctg1_3419|	NZ_LZKH01000115|c16|2969-4060|+|A5709_RS12600|glutamine_ABC_transporter_ATP-binding_protein|WP_082953555.1	37.4	139	85	2	1	139	79	215	4.5e-16	88.6
input|c6|3357535-3357985|+|ctg1_3419|	NZ_LZLV01000112|c14|218978-219691|+|A5658_RS17625|ABC_transporter_ATP-binding_protein|WP_067338505.1	39.6	139	82	2	1	139	78	214	4.5e-16	88.6
input|c6|3357535-3357985|+|ctg1_3419|	NZ_LZSR01000044|c5|16710-17462|-|A5754_RS09800|amino_acid_ABC_transporter_ATP-binding_protein|WP_064900223.1	40.9	137	77	4	5	139	85	219	4.5e-16	88.6
input|c6|3357535-3357985|+|ctg1_3419|	NZ_MBDW01000030|c3|69491-70177|-|BBC05_RS06865|ABC_transporter_ATP-binding_protein|WP_004940192.1	40.7	140	82	1	5	144	86	224	4.5e-16	88.6
input|c6|3357535-3357985|+|ctg1_3419|	NZ_MEHI01000001|c22|7109285-7110067|+|AR457_RS31325|amino_acid_ABC_transporter_ATP-binding_protein|WP_069930077.1	42.6	141	75	5	8	145	96	233	4.5e-16	88.6
input|c6|3357535-3357985|+|ctg1_3419|	NZ_MEHJ01000001|c22|7039815-7040597|+|AS594_RS30805|amino_acid_ABC_transporter_ATP-binding_protein|WP_069930077.1	42.6	141	75	5	8	145	96	233	4.5e-16	88.6
input|c6|3357535-3357985|+|ctg1_3419|	NZ_MJGQ01000010|c3|22366-23094|+|BIV01_RS07405|ABC_transporter_ATP-binding_protein|WP_070417572.1	37.2	137	85	1	1	137	81	216	4.5e-16	88.6
input|c6|3357535-3357985|+|ctg1_3419|	NZ_MKKI01000046|c5|162178-162924|-|BJF89_RS18065|ABC_transporter_ATP-binding_protein|WP_083651126.1	40.4	141	82	2	5	145	109	247	4.5e-16	88.6
input|c6|3357535-3357985|+|ctg1_3419|	NZ_MQRI01000003|c4|255257-255943|+|BSQ79_RS11810|ABC_transporter_ATP-binding_protein|WP_004940192.1	40.7	140	82	1	5	144	86	224	4.5e-16	88.6
input|c6|3357535-3357985|+|ctg1_3419|	NZ_MSDL01000055|c2|17182-17850|-|BFW90_RS15925|ABC_transporter_ATP-binding_protein|WP_044269196.1	38.6	145	85	2	1	145	77	217	4.5e-16	88.6
input|c6|3357535-3357985|+|ctg1_3419|	NZ_MSFH01000015|c3|268721-269407|+|BHT35_RS14090|ABC_transporter_ATP-binding_protein|WP_004940192.1	40.7	140	82	1	5	144	86	224	4.5e-16	88.6
input|c6|3357535-3357985|+|ctg1_3419|	NC_007333|c5|2154213-2154971|+|TFU_RS09095|ABC_transporter_ATP-binding_protein|WP_011292271.1	36.9	141	86	2	5	145	95	232	5.9e-16	88.2
input|c6|3357535-3357985|+|ctg1_3419|	NC_007964|c1|1068813-1069538|-|NHAM_RS04940|ABC_transporter_ATP-binding_protein|WP_011509512.1	37.0	135	84	1	3	137	88	221	5.9e-16	88.2
input|c6|3357535-3357985|+|ctg1_3419|	NC_011769|c1|844420-845118|-|DVMF_RS03565|ABC_transporter_ATP-binding_protein|WP_012611846.1	35.2	142	91	1	5	146	86	226	5.9e-16	88.2
input|c6|3357535-3357985|+|ctg1_3419|	NC_012468|c6|1277854-1278612|-|SP70585_RS06860|ABC_transporter_ATP-binding_protein|WP_001843896.1	41.0	144	81	3	1	144	89	228	5.9e-16	88.2
input|c6|3357535-3357985|+|ctg1_3419|	NC_014494|c4|1293747-1294505|-|SPAP_RS06770|ABC_transporter_ATP-binding_protein|WP_001843896.1	41.0	144	81	3	1	144	89	228	5.9e-16	88.2
input|c6|3357535-3357985|+|ctg1_3419|	NC_015953|c18|6335653-6336456|+|SACTE_RS27725|ABC_transporter_ATP-binding_protein|WP_014049325.1	37.9	140	84	2	1	140	88	224	5.9e-16	88.2
input|c6|3357535-3357985|+|ctg1_3419|	NC_016803|c1|1338756-1339475|+|DND132_RS06170|ABC_transporter_ATP-binding_protein|WP_014321850.1	37.2	137	85	1	1	137	82	217	5.9e-16	88.2
input|c6|3357535-3357985|+|ctg1_3419|	NC_016830|c5|2182588-2184558|-|PSF113_RS39730|MacB_family_efflux_pump_subunit|WP_014337415.1	39.0	141	84	2	5	145	86	224	5.9e-16	88.2
input|c6|3357535-3357985|+|ctg1_3419|	NC_017765|c10|1416474-1417157|+|SHJG_RS06090|ABC_transporter_ATP-binding_protein|WP_014669805.1	35.6	149	95	1	1	149	78	225	5.9e-16	88.2
input|c6|3357535-3357985|+|ctg1_3419|	NC_018089|c6|1798427-1799491|-|SMUGS5_RS08700|methionine_import_ATP-binding_protein_MetN|WP_002262135.1	36.3	146	92	1	3	148	87	231	5.9e-16	88.2
input|c6|3357535-3357985|+|ctg1_3419|	NC_020561|c4|2165448-2166128|-|G432_RS10490|ABC_transporter_ATP-binding_protein|WP_015458796.1	37.3	142	87	2	5	146	81	220	5.9e-16	88.2
input|c6|3357535-3357985|+|ctg1_3419|	NZ_ADGX01000077|c18|24636-25448|+|FREUN1FDRAFT_RS22145|ABC_transporter_ATP-binding_protein|WP_006542429.1	42.0	143	79	3	5	147	117	255	5.9e-16	88.2
input|c6|3357535-3357985|+|ctg1_3419|	NZ_AHSA01000039|c4|20346-21410|-|SMU58_RS02330|methionine_ABC_transporter_ATP-binding_protein|WP_002280241.1	36.3	146	92	1	3	148	87	231	5.9e-16	88.2
input|c6|3357535-3357985|+|ctg1_3419|	NZ_AHSS01000043|c5|22134-23198|-|SMU83_RS02630|methionine_ABC_transporter_ATP-binding_protein|WP_002268648.1	36.3	146	92	1	3	148	87	231	5.9e-16	88.2
input|c6|3357535-3357985|+|ctg1_3419|	NZ_ALCR01000014|c5|454239-454997|-|CN46_RS09405|ABC_transporter_ATP-binding_protein|WP_001843896.1	41.0	144	81	3	1	144	89	228	5.9e-16	88.2
input|c6|3357535-3357985|+|ctg1_3419|	NZ_AMFN01000003|c6|453349-454053|-|B836_RS0108810|lipoprotein-releasing_system_ATP-binding_protein_LolD|WP_017373009.1	40.7	140	82	1	5	144	86	224	5.9e-16	88.2
input|c6|3357535-3357985|+|ctg1_3419|	NZ_AMFN01000005|c9|208920-209627|-|B836_RS0115615|ABC_transporter_ATP-binding_protein|WP_017374332.1	40.1	142	83	2	5	145	90	230	5.9e-16	88.2
input|c6|3357535-3357985|+|ctg1_3419|	NZ_ANBA01000006|c2|54119-54829|+|D458_RS0105615|ABC_transporter_ATP-binding_protein|WP_026119032.1	35.0	140	88	2	1	140	74	210	5.9e-16	88.2
input|c6|3357535-3357985|+|ctg1_3419|	NZ_AQXZ01000019|c17|63074-64864|-|F600_RS31325|NYN_domain-containing_protein|WP_018162712.1	34.8	141	89	2	5	145	437	574	5.9e-16	88.2
input|c6|3357535-3357985|+|ctg1_3419|	NZ_ARZH01000188|c14|7102-7803|-|AHE75_RS14195|ABC_transporter_ATP-binding_protein|WP_058034808.1	37.9	145	89	1	1	145	79	222	5.9e-16	88.2
input|c6|3357535-3357985|+|ctg1_3419|	NZ_ASZA01000009|c6|7846-9792|-|L581_RS14090|MacB_family_efflux_pump_subunit|WP_021806787.1	36.6	145	90	2	1	145	80	222	5.9e-16	88.2
input|c6|3357535-3357985|+|ctg1_3419|	NZ_AUXZ01000141|c19|223753-224472|-|N476_RS25270|ABC_transporter_ATP-binding_protein|WP_063364409.1	39.4	142	83	2	3	144	87	225	5.9e-16	88.2
input|c6|3357535-3357985|+|ctg1_3419|	NZ_AUZV01000021|c5|26036-27982|-|SFUTAD54_RS0113425|MacB_family_efflux_pump_subunit|WP_024529101.1	36.6	145	90	2	1	145	80	222	5.9e-16	88.2
input|c6|3357535-3357985|+|ctg1_3419|	NZ_AZWM01000003|c9|205106-205873|-|B120_RS0104840|ABC_transporter_ATP-binding_protein|WP_018821091.1	37.9	145	87	2	1	145	88	229	5.9e-16	88.2
input|c6|3357535-3357985|+|ctg1_3419|	NZ_BARG01000050|c12|23916-24707|+|SSP08S_RS56185|ABC_transporter_ATP-binding_protein|WP_019071445.1	42.2	135	74	3	9	140	72	205	5.9e-16	88.2
input|c6|3357535-3357985|+|ctg1_3419|	NZ_BBXE01000014|c2|432386-433177|-|AW273_RS06195|ABC_transporter_ATP-binding_protein|WP_083949535.1	35.9	145	90	3	1	145	93	234	5.9e-16	88.2
input|c6|3357535-3357985|+|ctg1_3419|	NZ_BBXF01000001|c1|225879-226580|-|AW274_RS00730|ABC_transporter_ATP-binding_protein|WP_062428315.1	42.6	122	68	2	9	130	87	206	5.9e-16	88.2
input|c6|3357535-3357985|+|ctg1_3419|	NZ_BCBN01000027|c6|40463-41131|+|APH40_RS15765|ABC_transporter_ATP-binding_protein|WP_054897422.1	37.9	145	86	2	1	145	77	217	5.9e-16	88.2
input|c6|3357535-3357985|+|ctg1_3419|	NZ_BCTC01000008|c1|40589-41368|-|ALA01S_RS04995|ABC_transporter_ATP-binding_protein|WP_084267230.1	39.3	135	81	1	5	139	106	239	5.9e-16	88.2
input|c6|3357535-3357985|+|ctg1_3419|	NZ_BDAZ01000060|c39|54114-55124|-|NA5_RS29470|methionine_ABC_transporter_ATP-binding_protein|WP_062991861.1	37.9	140	85	2	7	145	89	227	5.9e-16	88.2
input|c6|3357535-3357985|+|ctg1_3419|	NZ_CFDV01000002|c1|3048-3806|-|AQB43_RS00880|ABC_transporter_ATP-binding_protein|WP_001843896.1	41.0	144	81	3	1	144	89	228	5.9e-16	88.2
input|c6|3357535-3357985|+|ctg1_3419|	NZ_CFEA01000030|c5|14253-15011|+|AQE19_RS10295|ABC_transporter_ATP-binding_protein|WP_001843896.1	41.0	144	81	3	1	144	89	228	5.9e-16	88.2
input|c6|3357535-3357985|+|ctg1_3419|	NZ_CFEZ01000047|c7|7244-8002|+|AQB47_RS11040|ABC_transporter_ATP-binding_protein|WP_001843896.1	41.0	144	81	3	1	144	89	228	5.9e-16	88.2
input|c6|3357535-3357985|+|ctg1_3419|	NZ_CH672376|c5|1549656-1550324|-|DSM3645_RS08085|ABC_transporter_ATP-binding_protein|WP_002651626.1	41.4	128	74	1	4	131	82	208	5.9e-16	88.2
input|c6|3357535-3357985|+|ctg1_3419|	NZ_CHGZ01000002|c2|275650-276408|+|AQD12_RS02865|ABC_transporter_ATP-binding_protein|WP_001843896.1	41.0	144	81	3	1	144	89	228	5.9e-16	88.2
input|c6|3357535-3357985|+|ctg1_3419|	NZ_CHOQ01000010|c2|66471-67229|+|AQE84_RS05140|ABC_transporter_ATP-binding_protein|WP_001843896.1	41.0	144	81	3	1	144	89	228	5.9e-16	88.2
input|c6|3357535-3357985|+|ctg1_3419|	NZ_CHPO01000012|c4|2527-3285|-|AQB66_RS06230|ABC_transporter_ATP-binding_protein|WP_001843896.1	41.0	144	81	3	1	144	89	228	5.9e-16	88.2
input|c6|3357535-3357985|+|ctg1_3419|	NZ_CHSA01000019|c4|6344-7102|+|AQF22_RS10975|ABC_transporter_ATP-binding_protein|WP_001843896.1	41.0	144	81	3	1	144	89	228	5.9e-16	88.2
input|c6|3357535-3357985|+|ctg1_3419|	NZ_CHSH01000007|c4|3047-3805|-|AQE20_RS06445|ABC_transporter_ATP-binding_protein|WP_001843896.1	41.0	144	81	3	1	144	89	228	5.9e-16	88.2
input|c6|3357535-3357985|+|ctg1_3419|	NZ_CHSL01000016|c5|6478-7236|+|AQD09_RS10400|ABC_transporter_ATP-binding_protein|WP_001843896.1	41.0	144	81	3	1	144	89	228	5.9e-16	88.2
input|c6|3357535-3357985|+|ctg1_3419|	NZ_CIHL01000056|c7|5109-5867|-|AQA86_RS10770|ABC_transporter_ATP-binding_protein|WP_001843896.1	41.0	144	81	3	1	144	89	228	5.9e-16	88.2
input|c6|3357535-3357985|+|ctg1_3419|	NZ_CJZH01000014|c3|3047-3805|-|AEO32_RS05995|ABC_transporter_ATP-binding_protein|WP_001843896.1	41.0	144	81	3	1	144	89	228	5.9e-16	88.2
input|c6|3357535-3357985|+|ctg1_3419|	NZ_CKAB01000006|c1|71377-72135|+|AE145_RS02950|ABC_transporter_ATP-binding_protein|WP_001843896.1	41.0	144	81	3	1	144	89	228	5.9e-16	88.2
input|c6|3357535-3357985|+|ctg1_3419|	NZ_CKLF01000008|c1|17679-18437|-|AFD33_RS03785|ABC_transporter_ATP-binding_protein|WP_001843896.1	41.0	144	81	3	1	144	89	228	5.9e-16	88.2
input|c6|3357535-3357985|+|ctg1_3419|	NZ_CKOI01000005|c1|9257-10015|-|AEM03_RS02660|ABC_transporter_ATP-binding_protein|WP_001843896.1	41.0	144	81	3	1	144	89	228	5.9e-16	88.2
input|c6|3357535-3357985|+|ctg1_3419|	NZ_CKVT01000004|c2|144448-145206|+|AE653_RS03200|ABC_transporter_ATP-binding_protein|WP_001843896.1	41.0	144	81	3	1	144	89	228	5.9e-16	88.2
input|c6|3357535-3357985|+|ctg1_3419|	NZ_CKWO01000040|c4|6553-7311|+|AE181_RS10750|ABC_transporter_ATP-binding_protein|WP_001843896.1	41.0	144	81	3	1	144	89	228	5.9e-16	88.2
input|c6|3357535-3357985|+|ctg1_3419|	NZ_CLAL01000027|c5|6348-7106|+|AD438_RS10690|ABC_transporter_ATP-binding_protein|WP_001843896.1	41.0	144	81	3	1	144	89	228	5.9e-16	88.2
input|c6|3357535-3357985|+|ctg1_3419|	NZ_CLIR01000004|c1|1756-2514|-|ADX35_RS02650|ABC_transporter_ATP-binding_protein|WP_001843896.1	41.0	144	81	3	1	144	89	228	5.9e-16	88.2
input|c6|3357535-3357985|+|ctg1_3419|	NZ_CLQA01000002|c1|11574-12332|-|AE147_RS01175|ABC_transporter_ATP-binding_protein|WP_001843896.1	41.0	144	81	3	1	144	89	228	5.9e-16	88.2
input|c6|3357535-3357985|+|ctg1_3419|	NZ_CLZJ01000025|c5|3577-4335|-|ADX57_RS10615|ABC_transporter_ATP-binding_protein|WP_001843896.1	41.0	144	81	3	1	144	89	228	5.9e-16	88.2
input|c6|3357535-3357985|+|ctg1_3419|	NZ_CM001514|c8|4025331-4025999|-|PSEBG33_RS09955|ABC_transporter_ATP-binding_protein|WP_005789514.1	38.6	145	85	2	1	145	77	217	5.9e-16	88.2
input|c6|3357535-3357985|+|ctg1_3419|	NZ_CMNW01000016|c6|1550-2308|-|AD724_RS11065|ABC_transporter_ATP-binding_protein|WP_001843896.1	41.0	144	81	3	1	144	89	228	5.9e-16	88.2
input|c6|3357535-3357985|+|ctg1_3419|	NZ_CMUZ01000001|c1|50978-51736|-|AED09_RS00280|ABC_transporter_ATP-binding_protein|WP_001843896.1	41.0	144	81	3	1	144	89	228	5.9e-16	88.2
input|c6|3357535-3357985|+|ctg1_3419|	NZ_CMVF01000003|c1|93308-94066|+|AFE52_RS01985|ABC_transporter_ATP-binding_protein|WP_001843896.1	41.0	144	81	3	1	144	89	228	5.9e-16	88.2
input|c6|3357535-3357985|+|ctg1_3419|	NZ_CMWL01000003|c1|79165-79923|+|AFD38_RS01365|ABC_transporter_ATP-binding_protein|WP_001843896.1	41.0	144	81	3	1	144	89	228	5.9e-16	88.2
input|c6|3357535-3357985|+|ctg1_3419|	NZ_CMWU01000066|c6|3008-3766|-|AEC03_RS10010|ABC_transporter_ATP-binding_protein|WP_001843896.1	41.0	144	81	3	1	144	89	228	5.9e-16	88.2
input|c6|3357535-3357985|+|ctg1_3419|	NZ_CP005927|c3|2308977-2309687|-|L085_RS10410|ABC_transporter_ATP-binding_protein|WP_033644033.1	37.1	143	85	2	5	145	92	231	5.9e-16	88.2
input|c6|3357535-3357985|+|ctg1_3419|	NZ_CP008835|c15|1960033-1960734|-|DP60_RS26460|ABC_transporter_ATP-binding_protein|WP_004553678.1	37.9	145	89	1	1	145	79	222	5.9e-16	88.2
input|c6|3357535-3357985|+|ctg1_3419|	NZ_CP010833|c17|3472351-3473133|-|TK78_RS15030|ABC_transporter_ATP-binding_protein|WP_075264986.1	37.9	140	83	3	1	140	91	226	5.9e-16	88.2
input|c6|3357535-3357985|+|ctg1_3419|	NZ_CP011254|c2|906471-908417|-|WN53_RS03890|MacB_family_efflux_pump_subunit|WP_024482976.1	36.6	145	90	2	1	145	80	222	5.9e-16	88.2
input|c6|3357535-3357985|+|ctg1_3419|	NZ_CP012518|c21|3181060-3181761|-|AM257_RS31060|ABC_transporter_ATP-binding_protein|WP_004553678.1	37.9	145	89	1	1	145	79	222	5.9e-16	88.2
input|c6|3357535-3357985|+|ctg1_3419|	NZ_CP013913|c8|5681221-5683167|-|AV650_RS25940|macrolide_ABC_transporter_ATP-binding_protein/permease_MacB|WP_059201783.1	36.6	145	90	2	1	145	80	222	5.9e-16	88.2
input|c6|3357535-3357985|+|ctg1_3419|	NZ_CP017480|c4|1430169-1430942|-|BJI69_RS06570|ABC_transporter_ATP-binding_protein|WP_071924894.1	40.6	138	79	3	3	139	90	225	5.9e-16	88.2
input|c6|3357535-3357985|+|ctg1_3419|	NZ_CP019445|c5|2939045-2939752|+|BWI95_RS13795|ABC_transporter_ATP-binding_protein|WP_076769657.1	40.4	141	82	2	5	144	90	229	5.9e-16	88.2
input|c6|3357535-3357985|+|ctg1_3419|	NZ_CP022522|c2|862018-862731|-|PNC201_RS03685|ABC_transporter_ATP-binding_protein|WP_010607661.1	37.7	146	88	3	5	149	86	229	5.9e-16	88.2
input|c6|3357535-3357985|+|ctg1_3419|	NZ_CP023956|c4|3116615-3118561|+|CRN79_RS14025|macrolide_ABC_transporter_ATP-binding_protein/permease_MacB|WP_065684630.1	36.6	145	90	2	1	145	80	222	5.9e-16	88.2
input|c6|3357535-3357985|+|ctg1_3419|	NZ_CPUH01000007|c1|53355-54113|+|AD115_RS02730|ABC_transporter_ATP-binding_protein|WP_001843896.1	41.0	144	81	3	1	144	89	228	5.9e-16	88.2
input|c6|3357535-3357985|+|ctg1_3419|	NZ_CQVT01000001|c1|203812-204570|-|AEE40_RS01080|ABC_transporter_ATP-binding_protein|WP_001843896.1	41.0	144	81	3	1	144	89	228	5.9e-16	88.2
input|c6|3357535-3357985|+|ctg1_3419|	NZ_CRCU01000003|c2|66697-67455|-|AYW54_RS01170|ABC_transporter_ATP-binding_protein|WP_001843896.1	41.0	144	81	3	1	144	89	228	5.9e-16	88.2
input|c6|3357535-3357985|+|ctg1_3419|	NZ_CRRC01000010|c4|8006-8764|+|AKS18_RS05360|ABC_transporter_ATP-binding_protein|WP_001843896.1	41.0	144	81	3	1	144	89	228	5.9e-16	88.2
input|c6|3357535-3357985|+|ctg1_3419|	NZ_CRSD01000001|c1|182319-183077|+|AKR52_RS00950|ABC_transporter_ATP-binding_protein|WP_001843896.1	41.0	144	81	3	1	144	89	228	5.9e-16	88.2
input|c6|3357535-3357985|+|ctg1_3419|	NZ_CTRR01000002|c4|751819-752577|-|AK792_RS03980|ABC_transporter_ATP-binding_protein|WP_001843896.1	41.0	144	81	3	1	144	89	228	5.9e-16	88.2
input|c6|3357535-3357985|+|ctg1_3419|	NZ_FCSO01000029|c6|2137-2895|-|A1Q94_RS10160|ABC_transporter_ATP-binding_protein|WP_001843896.1	41.0	144	81	3	1	144	89	228	5.9e-16	88.2
input|c6|3357535-3357985|+|ctg1_3419|	NZ_FDDE01000002|c2|6472-7230|-|A1A23_RS01475|ABC_transporter_ATP-binding_protein|WP_001843896.1	41.0	144	81	3	1	144	89	228	5.9e-16	88.2
input|c6|3357535-3357985|+|ctg1_3419|	NZ_FEBC01000009|c2|14420-15178|-|A1L60_RS05765|ABC_transporter_ATP-binding_protein|WP_001843896.1	41.0	144	81	3	1	144	89	228	5.9e-16	88.2
input|c6|3357535-3357985|+|ctg1_3419|	NZ_FEOS01000002|c3|180195-180953|-|A1178_RS02375|ABC_transporter_ATP-binding_protein|WP_001843896.1	41.0	144	81	3	1	144	89	228	5.9e-16	88.2
input|c6|3357535-3357985|+|ctg1_3419|	NZ_FIXN01000001|c1|3651-4409|-|A1C26_RS00025|ABC_transporter_ATP-binding_protein|WP_001843896.1	41.0	144	81	3	1	144	89	228	5.9e-16	88.2
input|c6|3357535-3357985|+|ctg1_3419|	NZ_FIZA01000019|c4|7446-8204|+|A1924_RS07190|ABC_transporter_ATP-binding_protein|WP_001843896.1	41.0	144	81	3	1	144	89	228	5.9e-16	88.2
input|c6|3357535-3357985|+|ctg1_3419|	NZ_FMIA01000002|c20|6305604-6306302|-|GA0070617_RS28595|ABC_transporter_ATP-binding_protein|WP_091445375.1	37.9	145	89	1	1	145	81	224	5.9e-16	88.2
input|c6|3357535-3357985|+|ctg1_3419|	NZ_FMYZ01000001|c3|82607-83302|+|BLR29_RS00355|ABC_transporter_ATP-binding_protein|WP_092133686.1	40.1	142	84	1	4	145	85	225	5.9e-16	88.2
input|c6|3357535-3357985|+|ctg1_3419|	NZ_FNHV01000021|c25|105234-105983|-|BLU79_RS38630|ABC_transporter_ATP-binding_protein|WP_093910692.1	42.6	136	74	3	8	140	71	205	5.9e-16	88.2
input|c6|3357535-3357985|+|ctg1_3419|	NZ_FNNS01000011|c3|70494-71153|+|BLW28_RS08155|ABC_transporter_ATP-binding_protein|WP_073217245.1	35.3	139	89	1	1	139	75	212	5.9e-16	88.2
input|c6|3357535-3357985|+|ctg1_3419|	NZ_FONV01000004|c17|665483-666208|+|BM290_RS13260|ABC_transporter_ATP-binding_protein|WP_093613550.1	38.7	142	85	2	3	144	82	221	5.9e-16	88.2
input|c6|3357535-3357985|+|ctg1_3419|	NZ_FPBL01000023|c1|4734-5450|-|BM331_RS11205|ABC_transporter_ATP-binding_protein|WP_074929544.1	35.3	150	95	2	1	149	88	236	5.9e-16	88.2
input|c6|3357535-3357985|+|ctg1_3419|	NZ_FPIV01000005|c26|59278-61248|-|BT131_RS09420|MacB_family_efflux_pump_subunit|WP_072392124.1	41.4	133	76	2	5	137	86	216	5.9e-16	88.2
input|c6|3357535-3357985|+|ctg1_3419|	NZ_JH601088|c1|591002-591748|+|HMPREF9709_RS02640|ABC_transporter_ATP-binding_protein|WP_005397680.1	36.2	149	92	3	1	149	77	222	5.9e-16	88.2
input|c6|3357535-3357985|+|ctg1_3419|	NZ_JH650752|c11|26233-26946|+|UY7_RS0123235|ABC_transporter_ATP-binding_protein|WP_010607661.1	37.7	146	88	3	5	149	86	229	5.9e-16	88.2
input|c6|3357535-3357985|+|ctg1_3419|	NZ_JMCB01000004|c9|259282-260031|+|DB31_RS12470|ABC_transporter_ATP-binding_protein|WP_044186724.1	33.8	142	93	1	4	145	93	233	5.9e-16	88.2
input|c6|3357535-3357985|+|ctg1_3419|	NZ_JNZO01000016|c17|14702-15448|+|IF00_RS0120480|amino_acid_ABC_transporter_ATP-binding_protein|WP_030320050.1	40.3	139	79	4	9	145	85	221	5.9e-16	88.2
input|c6|3357535-3357985|+|ctg1_3419|	NZ_JODQ01000010|c24|184595-185296|+|IF75_RS0128670|ABC_transporter_ATP-binding_protein|WP_030455523.1	42.6	122	68	2	9	130	87	206	5.9e-16	88.2
input|c6|3357535-3357985|+|ctg1_3419|	NZ_JOIS01000019|c9|7477-8190|+|IG57_RS0118350|peptide_ABC_transporter_ATP-binding_protein|WP_107048195.1	35.9	145	90	2	1	145	71	212	5.9e-16	88.2
input|c6|3357535-3357985|+|ctg1_3419|	NZ_JPRX01000001|c10|5525017-5525685|+|JH25_RS02950|ABC_transporter_ATP-binding_protein|WP_032880406.1	38.6	145	85	2	1	145	77	217	5.9e-16	88.2
input|c6|3357535-3357985|+|ctg1_3419|	NZ_JPSO01000047|c3|60755-61447|+|IW01_RS11190|ABC_transporter_ATP-binding_protein|WP_039277143.1	36.2	149	92	2	2	149	78	224	5.9e-16	88.2
input|c6|3357535-3357985|+|ctg1_3419|	NZ_JRMM01000042|c7|3359-4075|+|LI94_RS09095|ABC_transporter_ATP-binding_protein|WP_024444009.1	37.8	135	82	2	5	139	82	214	5.9e-16	88.2
input|c6|3357535-3357985|+|ctg1_3419|	NZ_JSFB01000001|c4|2742724-2743434|+|LG59_RS13065|ABC_transporter_ATP-binding_protein|WP_033644033.1	37.1	143	85	2	5	145	92	231	5.9e-16	88.2
input|c6|3357535-3357985|+|ctg1_3419|	NZ_JUHO01000001|c6|4218188-4218952|-|FA87_RS18410|ABC_transporter_ATP-binding_protein|WP_043696601.1	40.3	144	83	3	3	145	87	228	5.9e-16	88.2
input|c6|3357535-3357985|+|ctg1_3419|	NZ_JVFA01000100|c5|11233-11970|+|ADJ90_RS10700|methionine_ABC_transporter_ATP-binding_protein|WP_049259328.1	38.0	137	84	1	3	139	79	214	5.9e-16	88.2
input|c6|3357535-3357985|+|ctg1_3419|	NZ_JYLN01000001|c1|176007-176675|-|TX23_RS00755|ABC_transporter_ATP-binding_protein|WP_057700594.1	38.6	145	85	2	1	145	77	217	5.9e-16	88.2
input|c6|3357535-3357985|+|ctg1_3419|	NZ_KB235910|c1|715262-716050|+|PSE6802_RS0103605|hypothetical_protein|WP_019498698.1	37.7	138	85	1	7	144	101	237	5.9e-16	88.2
input|c6|3357535-3357985|+|ctg1_3419|	NZ_KB895226|c20|26883-27605|-|C554_RS0118045|ABC_transporter_ATP-binding_protein|WP_018740989.1	40.4	141	82	2	5	145	85	223	5.9e-16	88.2
input|c6|3357535-3357985|+|ctg1_3419|	NZ_KB905814|c7|138855-139640|+|F603_RS0104900|ABC_transporter_ATP-binding_protein|WP_019544901.1	35.9	145	90	2	1	145	95	236	5.9e-16	88.2
input|c6|3357535-3357985|+|ctg1_3419|	NZ_KE650771|c16|6683205-6683951|-|FIS9431_RS33325|ABC_transporter_ATP-binding_protein|WP_051206791.1	40.6	138	80	2	7	144	102	237	5.9e-16	88.2
input|c6|3357535-3357985|+|ctg1_3419|	NZ_KI632511|c8|1956011-1956808|-|ACTRO_RS08390|ABC_transporter_ATP-binding_protein|WP_084316083.1	41.6	137	79	1	3	139	122	257	5.9e-16	88.2
input|c6|3357535-3357985|+|ctg1_3419|	NZ_KI929259|c6|3469288-3469998|+|P812_RS16270|ABC_transporter_ATP-binding_protein|WP_033644033.1	37.1	143	85	2	5	145	92	231	5.9e-16	88.2
input|c6|3357535-3357985|+|ctg1_3419|	NZ_KL543995|c1|177702-178421|-|BR71_RS20500|ABC_transporter_ATP-binding_protein|WP_043641636.1	38.1	147	87	3	1	145	82	226	5.9e-16	88.2
input|c6|3357535-3357985|+|ctg1_3419|	NZ_KQ465111|c3|195627-196322|+|AO843_RS07210|ABC_transporter_ATP-binding_protein|WP_054610436.1	40.1	137	76	2	3	139	79	209	5.9e-16	88.2
input|c6|3357535-3357985|+|ctg1_3419|	NZ_KQ948670|c24|74514-75206|+|AQJ46_RS37270|ABC_transporter_ATP-binding_protein|WP_059209776.1	37.9	140	84	3	1	139	78	215	5.9e-16	88.2
input|c6|3357535-3357985|+|ctg1_3419|	NZ_KV820971|c1|58246-58983|-|HMPREF3043_RS00555|methionine_ABC_transporter_ATP-binding_protein|WP_070631589.1	38.0	137	84	1	3	139	79	214	5.9e-16	88.2
input|c6|3357535-3357985|+|ctg1_3419|	NZ_KV917372|c8|569715-570398|+|BK577_RS17055|peptide_ABC_transporter_ATP-binding_protein|WP_078434060.1	34.9	146	92	2	4	149	82	224	5.9e-16	88.2
input|c6|3357535-3357985|+|ctg1_3419|	NZ_LDBZ01000056|c5|190241-190948|+|YA39_RS23065|ABC_transporter_ATP-binding_protein|WP_042893796.1	40.3	134	78	2	5	137	90	222	5.9e-16	88.2
input|c6|3357535-3357985|+|ctg1_3419|	NZ_LDPO01000010|c1|73582-74298|-|ABW16_RS13270|ABC_transporter_ATP-binding_protein|WP_052956898.1	37.8	135	82	2	5	139	82	214	5.9e-16	88.2
input|c6|3357535-3357985|+|ctg1_3419|	NZ_LIIG01000055|c4|89602-91572|-|AL049_RS05705|MacB_family_efflux_pump_subunit|WP_057459881.1	39.7	136	80	2	5	140	86	219	5.9e-16	88.2
input|c6|3357535-3357985|+|ctg1_3419|	NZ_LIPB01000004|c23|64094-64837|-|AMK17_RS22975|amino_acid_ABC_transporter_ATP-binding_protein|WP_073869220.1	42.5	134	73	4	9	140	84	215	5.9e-16	88.2
input|c6|3357535-3357985|+|ctg1_3419|	NZ_LIYL01000059|c4|83454-84173|+|AN161_RS24120|ABC_transporter_ATP-binding_protein|WP_053596855.1	41.0	134	78	1	4	137	80	212	5.9e-16	88.2
input|c6|3357535-3357985|+|ctg1_3419|	NZ_LJKU01000006|c2|801223-801981|+|AKI51_RS04470|ABC_transporter_ATP-binding_protein|WP_001843896.1	41.0	144	81	3	1	144	89	228	5.9e-16	88.2
input|c6|3357535-3357985|+|ctg1_3419|	NZ_LJPW01000192|c4|16439-18230|-|ALO80_RS28560|macrolide_ABC_transporter_ATP-binding_protein|WP_055011409.1	39.7	136	80	2	5	140	26	159	5.9e-16	88.2
input|c6|3357535-3357985|+|ctg1_3419|	NZ_LJRM01000075|c11|17087-19057|-|ALO44_RS12205|MacB_family_efflux_pump_subunit|WP_055005854.1	39.7	136	80	2	5	140	86	219	5.9e-16	88.2
input|c6|3357535-3357985|+|ctg1_3419|	NZ_LJWF01000162|c4|1260-2018|-|NTPn32_RS09420|ABC_transporter_ATP-binding_protein|WP_001843896.1	41.0	144	81	3	1	144	89	228	5.9e-16	88.2
input|c6|3357535-3357985|+|ctg1_3419|	NZ_LMDL01000012|c10|147566-148324|-|ASD08_RS17075|ABC_transporter_ATP-binding_protein|WP_057611334.1	43.4	136	73	3	8	140	71	205	5.9e-16	88.2
input|c6|3357535-3357985|+|ctg1_3419|	NZ_LMRT01000001|c1|648613-649350|+|ASG72_RS03005|ABC_transporter_ATP-binding_protein|WP_056708757.1	38.3	133	81	1	5	137	87	218	5.9e-16	88.2
input|c6|3357535-3357985|+|ctg1_3419|	NZ_LNAB02000010|c6|14572-16542|-|AU249_RS18370|MacB_family_efflux_pump_subunit|WP_058546859.1	41.4	133	76	2	5	137	86	216	5.9e-16	88.2
input|c6|3357535-3357985|+|ctg1_3419|	NZ_LODZ01000080|c4|6295-7053|+|AT980_RS09920|ABC_transporter_ATP-binding_protein|WP_001843896.1	41.0	144	81	3	1	144	89	228	5.9e-16	88.2
input|c6|3357535-3357985|+|ctg1_3419|	NZ_LOMY01000100|c12|93132-93833|+|Ppb6_RS14090|ABC_transporter_ATP-binding_protein|WP_065823696.1	42.1	133	76	1	3	135	83	214	5.9e-16	88.2
input|c6|3357535-3357985|+|ctg1_3419|	NZ_LOVS01000047|c5|24206-24907|+|WS62_RS06090|ABC_transporter_ATP-binding_protein|WP_066569045.1	38.6	145	88	1	1	145	79	222	5.9e-16	88.2
input|c6|3357535-3357985|+|ctg1_3419|	NZ_LPIE01000047|c9|444830-445546|+|WL56_RS18170|ABC_transporter_ATP-binding_protein|WP_060371976.1	35.8	148	94	1	1	148	79	225	5.9e-16	88.2
input|c6|3357535-3357985|+|ctg1_3419|	NZ_LT594323|c10|2690557-2691366|-|GA0070611_RS12020|ABC_transporter_ATP-binding_protein|WP_091662677.1	38.6	145	86	2	1	145	93	234	5.9e-16	88.2
input|c6|3357535-3357985|+|ctg1_3419|	NZ_LT907975|c1|1396834-1397547|+|DPRO_RS06705|ABC_transporter_ATP-binding_protein|WP_097011351.1	35.2	145	93	1	1	145	82	225	5.9e-16	88.2
input|c6|3357535-3357985|+|ctg1_3419|	NZ_LT963391|c4|1546679-1548649|-|C6H44_RS07405|MacB_family_efflux_pump_subunit|WP_057459881.1	39.7	136	80	2	5	140	86	219	5.9e-16	88.2
input|c6|3357535-3357985|+|ctg1_3419|	NZ_LWVC01000097|c12|18509-19210|-|AQ721_RS13245|ABC_transporter_ATP-binding_protein|WP_004553678.1	37.9	145	89	1	1	145	79	222	5.9e-16	88.2
input|c6|3357535-3357985|+|ctg1_3419|	NZ_LWVL01000026|c5|39966-40667|+|AQ730_RS07415|ABC_transporter_ATP-binding_protein|WP_004553678.1	37.9	145	89	1	1	145	79	222	5.9e-16	88.2
input|c6|3357535-3357985|+|ctg1_3419|	NZ_LXKR01000028|c5|283842-285788|-|A6U95_RS11800|macrolide_ABC_transporter_ATP-binding_protein/permease_MacB|WP_065684630.1	36.6	145	90	2	1	145	80	222	5.9e-16	88.2
input|c6|3357535-3357985|+|ctg1_3419|	NZ_LXSF01000001|c2|216155-216892|+|A7P85_RS01050|methionine_ABC_transporter_ATP-binding_protein|WP_049259328.1	38.0	137	84	1	3	139	79	214	5.9e-16	88.2
input|c6|3357535-3357985|+|ctg1_3419|	NZ_LXSH01000018|c3|31077-31814|-|A7P89_RS06110|methionine_ABC_transporter_ATP-binding_protein|WP_049259328.1	38.0	137	84	1	3	139	79	214	5.9e-16	88.2
input|c6|3357535-3357985|+|ctg1_3419|	NZ_LXSI01000001|c2|90996-91733|+|A7P92_RS00455|methionine_ABC_transporter_ATP-binding_protein|WP_049259328.1	38.0	137	84	1	3	139	79	214	5.9e-16	88.2
input|c6|3357535-3357985|+|ctg1_3419|	NZ_LXSP01000003|c3|172567-173304|+|A7P99_RS06035|methionine_ABC_transporter_ATP-binding_protein|WP_067686935.1	38.0	137	84	1	3	139	79	214	5.9e-16	88.2
input|c6|3357535-3357985|+|ctg1_3419|	NZ_LXSQ01000001|c1|17908-18645|+|A7Q00_RS00090|methionine_ABC_transporter_ATP-binding_protein|WP_082887671.1	38.0	137	84	1	3	139	79	214	5.9e-16	88.2
input|c6|3357535-3357985|+|ctg1_3419|	NZ_LZLB01000040|c5|95747-96463|-|A5631_RS07910|ABC_transporter_ATP-binding_protein|WP_052741313.1	37.8	135	82	2	5	139	82	214	5.9e-16	88.2
input|c6|3357535-3357985|+|ctg1_3419|	NZ_MDJO01000010|c3|55635-57581|-|BFS14_RS09835|macrolide_ABC_transporter_ATP-binding_protein/permease_MacB|WP_071682065.1	36.6	145	90	2	1	145	80	222	5.9e-16	88.2
input|c6|3357535-3357985|+|ctg1_3419|	NZ_MIPT01000001|c1|82542-83222|-|BHE75_RS00420|ABC_transporter_ATP-binding_protein|WP_015458796.1	37.3	142	87	2	5	146	81	220	5.9e-16	88.2
input|c6|3357535-3357985|+|ctg1_3419|	NZ_MJAH01000012|c6|53729-54481|+|BFN33_RS31865|ABC_transporter_ATP-binding_protein|WP_069763836.1	43.4	136	73	3	8	140	71	205	5.9e-16	88.2
input|c6|3357535-3357985|+|ctg1_3419|	NZ_MQRH01000017|c6|137154-139100|+|BSQ40_RS18920|macrolide_ABC_transporter_ATP-binding_protein/permease_MacB|WP_074031255.1	36.6	145	90	2	1	145	80	222	5.9e-16	88.2
input|c6|3357535-3357985|+|ctg1_3419|	NZ_MSDH01000030|c5|4533-5201|-|BFW89_RS16615|ABC_transporter_ATP-binding_protein|WP_078821777.1	38.6	145	85	2	1	145	77	217	5.9e-16	88.2
input|c6|3357535-3357985|+|ctg1_3419|	NC_004578|c1|2370963-2372933|-|PSPTO_2159|macrolide_ABC_efflux_protein|NP_791981.1	39.7	136	80	2	5	140	86	219	7.7e-16	87.8
input|c6|3357535-3357985|+|ctg1_3419|	NC_009512|c3|1926050-1928020|-|PPUT_RS08555|MacB_family_efflux_pump_subunit|WP_012051735.1	38.2	144	87	2	5	148	86	227	7.7e-16	87.8
input|c6|3357535-3357985|+|ctg1_3419|	NC_015663|c2|2714896-2715603|+|EAE_12660|lipoprotein-releasing_system_ATP-binding_protein_LolD|YP_004592725.1	37.7	146	89	2	1	145	86	230	7.7e-16	87.8
input|c6|3357535-3357985|+|ctg1_3419|	NC_017986|c4|4611211-4613181|-|YSA_RS20535|MacB_family_efflux_pump_subunit|WP_014755890.1	38.2	144	87	2	5	148	86	227	7.7e-16	87.8
input|c6|3357535-3357985|+|ctg1_3419|	NC_018080|c7|2865830-2867821|-|PADK2_RS13360|MacB_family_efflux_pump_subunit|WP_003110610.1	39.0	141	84	2	5	145	91	229	7.7e-16	87.8
input|c6|3357535-3357985|+|ctg1_3419|	NC_023019|c6|2886479-2888470|-|U769_RS13230|MacB_family_efflux_pump_subunit|WP_023875285.1	39.0	141	84	2	5	145	91	229	7.7e-16	87.8
input|c6|3357535-3357985|+|ctg1_3419|	NC_023149|c7|3106643-3108634|-|SCV20265_RS14560|MacB_family_efflux_pump_subunit|WP_003131508.1	39.0	141	84	2	5	145	91	229	7.7e-16	87.8
input|c6|3357535-3357985|+|ctg1_3419|	NZ_AAQW01000001|c6|3220442-3222433|+|A0K_RS15150|MacB_family_efflux_pump_subunit|WP_003110610.1	39.0	141	84	2	5	145	91	229	7.7e-16	87.8
input|c6|3357535-3357985|+|ctg1_3419|	NZ_AJTZ01000003|c3|107417-108481|-|SRA_RS01270|methionine_ABC_transporter_ATP-binding_protein|WP_003086758.1	40.3	129	76	1	3	131	87	214	7.7e-16	87.8
input|c6|3357535-3357985|+|ctg1_3419|	NZ_AJWW01000015|c4|54793-55512|-|BAME_RS06300|ABC_transporter_ATP-binding_protein|WP_008343922.1	41.0	134	78	1	4	137	80	212	7.7e-16	87.8
input|c6|3357535-3357985|+|ctg1_3419|	NZ_AJXX01000059|c5|38997-40988|-|W9W_RS0107875|MacB_family_efflux_pump_subunit|WP_003131508.1	39.0	141	84	2	5	145	91	229	7.7e-16	87.8
input|c6|3357535-3357985|+|ctg1_3419|	NZ_AKJP02000005|c8|38373-39208|-|PMI25_RS04135|hypothetical_protein|PMI25_RS04135	38.2	144	87	2	3	145	76	218	7.7e-16	87.8
input|c6|3357535-3357985|+|ctg1_3419|	NZ_AKVH01000095|c8|28357-30327|+|A462_RS18675|MacB_family_efflux_pump_subunit|WP_008434500.1	40.6	133	77	2	5	137	86	216	7.7e-16	87.8
input|c6|3357535-3357985|+|ctg1_3419|	NZ_ALPV02000012|c6|337671-339641|+|PPUTLS46_RS12690|MacB_family_efflux_pump_subunit|WP_003251526.1	38.2	144	87	2	5	148	86	227	7.7e-16	87.8
input|c6|3357535-3357985|+|ctg1_3419|	NZ_ALYS01000025|c1|22463-23527|-|B894_RS0101740|methionine_ABC_transporter_ATP-binding_protein|WP_024782374.1	35.6	146	93	1	3	148	87	231	7.7e-16	87.8
input|c6|3357535-3357985|+|ctg1_3419|	NZ_AMDH01000003|c1|28888-29607|+|RI02_RS00895|ABC_transporter_ATP-binding_protein|WP_017366481.1	41.0	134	78	1	4	137	80	212	7.7e-16	87.8
input|c6|3357535-3357985|+|ctg1_3419|	NZ_ANJL01000030|c4|31446-33419|-|D653_RS0114950|MacB_family_efflux_pump_subunit|WP_017709352.1	39.7	136	80	2	5	140	86	219	7.7e-16	87.8
input|c6|3357535-3357985|+|ctg1_3419|	NZ_AP014651|c6|3265011-3267002|-|PA257_RS15520|MacB_family_efflux_pump_subunit|WP_023089148.1	39.0	141	84	2	5	145	91	229	7.7e-16	87.8
input|c6|3357535-3357985|+|ctg1_3419|	NZ_APAS01000014|c5|319587-320306|-|C883_RS07770|ABC_transporter_ATP-binding_protein|WP_008343922.1	41.0	134	78	1	4	137	80	212	7.7e-16	87.8
input|c6|3357535-3357985|+|ctg1_3419|	NZ_ATKE01000141|c2|63320-64063|-|J142_RS0109040|phosphonate_ABC_transporter_ATP-binding_protein|WP_029492148.1	41.5	147	76	4	7	144	81	226	7.7e-16	87.8
input|c6|3357535-3357985|+|ctg1_3419|	NZ_ATSV01000114|c7|15862-17823|-|M874_RS16045|MacB_family_efflux_pump_subunit|WP_046235558.1	35.6	149	94	2	1	149	81	227	7.7e-16	87.8
input|c6|3357535-3357985|+|ctg1_3419|	NZ_AUBE01000005|c6|280123-280905|+|G412_RS0110445|amino_acid_ABC_transporter_ATP-binding_protein|WP_037648301.1	39.6	144	75	5	8	145	96	233	7.7e-16	87.8
input|c6|3357535-3357985|+|ctg1_3419|	NZ_AUZR02000108|c7|142967-144927|+|N032_RS02000000227545|macrolide_ABC_transporter_permease/ATP-binding_protein_MacB|N032_RS02000000227545	35.6	149	94	2	1	149	81	227	7.7e-16	87.8
input|c6|3357535-3357985|+|ctg1_3419|	NZ_AVEB02000315|c3|5520-7481|+|N024_RS0220760|MacB_family_efflux_pump_subunit|WP_024663272.1	35.6	149	94	2	1	149	81	227	7.7e-16	87.8
input|c6|3357535-3357985|+|ctg1_3419|	NZ_AVEC02000313|c5|8788-10749|+|N023_RS0220480|MacB_family_efflux_pump_subunit|WP_024665406.1	35.6	149	94	2	1	149	81	227	7.7e-16	87.8
input|c6|3357535-3357985|+|ctg1_3419|	NZ_AVEN02000133|c18|9051-11012|+|N012_RS0208940|MacB_family_efflux_pump_subunit|WP_003426772.1	35.6	149	94	2	1	149	81	227	7.7e-16	87.8
input|c6|3357535-3357985|+|ctg1_3419|	NZ_AWQP01000007|c6|66285-68246|-|P406_RS05305|MacB_family_efflux_pump_subunit|WP_046235558.1	35.6	149	94	2	1	149	81	227	7.7e-16	87.8
input|c6|3357535-3357985|+|ctg1_3419|	NZ_AXOM01000051|c5|225540-226247|+|EDP2_RS16755|ABC_transporter_ATP-binding_protein|WP_023481690.1	39.7	141	83	2	5	144	90	229	7.7e-16	87.8
input|c6|3357535-3357985|+|ctg1_3419|	NZ_AYTM02000002|c10|5597504-5599465|+|V476_RS24370|MacB_family_efflux_pump_subunit|WP_024960347.1	35.6	149	94	2	1	149	81	227	7.7e-16	87.8
input|c6|3357535-3357985|+|ctg1_3419|	NZ_BBQK01000025|c5|109840-111831|-|KF702C_RS22170|MacB_family_efflux_pump_subunit|WP_023089148.1	39.0	141	84	2	5	145	91	229	7.7e-16	87.8
input|c6|3357535-3357985|+|ctg1_3419|	NZ_BBVA01000005|c14|101798-102547|+|A4R25_RS16770|ABC_transporter_ATP-binding_protein|WP_064447331.1	34.7	147	93	2	1	147	84	227	7.7e-16	87.8
input|c6|3357535-3357985|+|ctg1_3419|	NZ_BBWH01000024|c5|129680-130405|-|AUL33_RS09920|ABC_transporter_ATP-binding_protein|WP_062207103.1	33.1	148	98	1	1	148	83	229	7.7e-16	87.8
input|c6|3357535-3357985|+|ctg1_3419|	NZ_BCBM01000060|c3|6317-8287|-|APH39_RS16630|MacB_family_efflux_pump_subunit|WP_060538931.1	38.2	144	87	2	5	148	86	227	7.7e-16	87.8
input|c6|3357535-3357985|+|ctg1_3419|	NZ_BCBP01000023|c2|130536-132506|+|BJQ17_RS08000|MacB_family_efflux_pump_subunit|WP_070095856.1	38.2	144	87	2	5	148	86	227	7.7e-16	87.8
input|c6|3357535-3357985|+|ctg1_3419|	NZ_CM001763|c7|3690409-3692370|-|PSSB64_RS16025|MacB_family_efflux_pump_subunit|WP_004417710.1	35.6	149	94	2	1	149	81	227	7.7e-16	87.8
input|c6|3357535-3357985|+|ctg1_3419|	NZ_CM001986|c5|3219321-3221282|+|PSSSM_RS12140|MacB_family_efflux_pump_subunit|WP_003426772.1	35.6	149	94	2	1	149	81	227	7.7e-16	87.8
input|c6|3357535-3357985|+|ctg1_3419|	NZ_CM003601|c24|7178259-7179002|+|JI76_RS31275|amino_acid_ABC_transporter_ATP-binding_protein|WP_007454870.1	42.5	134	73	4	9	140	84	215	7.7e-16	87.8
input|c6|3357535-3357985|+|ctg1_3419|	NZ_CP005970|c2|979030-980991|+|PSYRMG_RS03800|MacB_family_efflux_pump_subunit|WP_060707783.1	35.6	149	94	2	1	149	81	227	7.7e-16	87.8
input|c6|3357535-3357985|+|ctg1_3419|	NZ_CP006256|c4|2868898-2870859|-|PSYRH_RS12710|MacB_family_efflux_pump_subunit|WP_024663272.1	35.6	149	94	2	1	149	81	227	7.7e-16	87.8
input|c6|3357535-3357985|+|ctg1_3419|	NZ_CP007147|c7|4353360-4355351|+|AI22_RS20040|MacB_family_efflux_pump_subunit|WP_003131508.1	39.0	141	84	2	5	145	91	229	7.7e-16	87.8
input|c6|3357535-3357985|+|ctg1_3419|	NZ_CP007224|c8|2874134-2876125|-|PA96_RS13155|MacB_family_efflux_pump_subunit|WP_023105298.1	39.0	141	84	2	5	145	91	229	7.7e-16	87.8
input|c6|3357535-3357985|+|ctg1_3419|	NZ_CP008856|c6|2918867-2920858|-|HW10_RS13765|MacB_family_efflux_pump_subunit|WP_003122682.1	39.0	141	84	2	5	145	91	229	7.7e-16	87.8
input|c6|3357535-3357985|+|ctg1_3419|	NZ_CP008858|c7|2975202-2977193|-|HW08_RS14305|MacB_family_efflux_pump_subunit|WP_003131508.1	39.0	141	84	2	5	145	91	229	7.7e-16	87.8
input|c6|3357535-3357985|+|ctg1_3419|	NZ_CP008859|c7|2929457-2931448|-|HW07_RS13840|MacB_family_efflux_pump_subunit|WP_003089549.1	39.0	141	84	2	5	145	91	229	7.7e-16	87.8
input|c6|3357535-3357985|+|ctg1_3419|	NZ_CP008861|c3|644236-646227|+|HW05_RS03005|MacB_family_efflux_pump_subunit|WP_003110610.1	39.0	141	84	2	5	145	91	229	7.7e-16	87.8
input|c6|3357535-3357985|+|ctg1_3419|	NZ_CP008864|c7|3662105-3664096|-|HV95_RS17465|MacB_family_efflux_pump_subunit|WP_003131508.1	39.0	141	84	2	5	145	91	229	7.7e-16	87.8
input|c6|3357535-3357985|+|ctg1_3419|	NZ_CP008867|c10|5373710-5375701|-|HW00_RS24515|MacB_family_efflux_pump_subunit|WP_003122682.1	39.0	141	84	2	5	145	91	229	7.7e-16	87.8
input|c6|3357535-3357985|+|ctg1_3419|	NZ_CP008868|c7|4586345-4588336|-|HV99_RS21110|MacB_family_efflux_pump_subunit|WP_023089148.1	39.0	141	84	2	5	145	91	229	7.7e-16	87.8
input|c6|3357535-3357985|+|ctg1_3419|	NZ_CP008869|c7|3147359-3149350|-|HV98_RS14995|MacB_family_efflux_pump_subunit|WP_003131508.1	39.0	141	84	2	5	145	91	229	7.7e-16	87.8
input|c6|3357535-3357985|+|ctg1_3419|	NZ_CP008872|c7|2880885-2882876|-|HV94_RS13460|MacB_family_efflux_pump_subunit|WP_023089148.1	39.0	141	84	2	5	145	91	229	7.7e-16	87.8
input|c6|3357535-3357985|+|ctg1_3419|	NZ_CP009163|c17|1539607-1540308|+|X993_RS24060|ABC_transporter_ATP-binding_protein|WP_044490947.1	37.9	145	89	1	1	145	79	222	7.7e-16	87.8
input|c6|3357535-3357985|+|ctg1_3419|	NZ_CP010112|c12|91363-92133|+|NF53_RS30345|ABC_transporter_ATP-binding_protein|WP_050822577.1	36.3	146	91	2	4	149	81	224	7.7e-16	87.8
input|c6|3357535-3357985|+|ctg1_3419|	NZ_CP010997|c1|196696-197415|+|UP15_RS01110|ABC_transporter_ATP-binding_protein|WP_061417686.1	41.0	134	78	1	4	137	80	212	7.7e-16	87.8
input|c6|3357535-3357985|+|ctg1_3419|	NZ_CP011317|c7|3479444-3481435|-|YQ19_RS16475|MacB_family_efflux_pump_subunit|WP_003131508.1	39.0	141	84	2	5	145	91	229	7.7e-16	87.8
input|c6|3357535-3357985|+|ctg1_3419|	NZ_CP011369|c6|3193488-3195479|-|YH69_RS15205|MacB_family_efflux_pump_subunit|WP_003110610.1	39.0	141	84	2	5	145	91	229	7.7e-16	87.8
input|c6|3357535-3357985|+|ctg1_3419|	NZ_CP011456|c6|2395901-2396617|+|AA650_RS10345|ABC_transporter|WP_027400919.1	37.8	135	82	2	4	137	85	218	7.7e-16	87.8
input|c6|3357535-3357985|+|ctg1_3419|	NZ_CP011525|c3|4210607-4212577|+|AA098_RS19110|MacB_family_efflux_pump_subunit|WP_003251526.1	38.2	144	87	2	5	148	86	227	7.7e-16	87.8
input|c6|3357535-3357985|+|ctg1_3419|	NZ_CP012001|c7|2844466-2846457|-|PA50071_RS13065|MacB_family_efflux_pump_subunit|WP_003131508.1	39.0	141	84	2	5	145	91	229	7.7e-16	87.8
input|c6|3357535-3357985|+|ctg1_3419|	NZ_CP012679|c7|2926134-2928125|-|AOD73_RS13650|MacB_family_efflux_pump_subunit|WP_003163331.1	39.0	141	84	2	5	145	91	229	7.7e-16	87.8
input|c6|3357535-3357985|+|ctg1_3419|	NZ_CP013113|c8|3051503-3053494|-|AQ622_RS14510|MacB_family_efflux_pump_subunit|WP_003122682.1	39.0	141	84	2	5	145	91	229	7.7e-16	87.8
input|c6|3357535-3357985|+|ctg1_3419|	NZ_CP013183|c4|3071876-3073837|+|ACA40_RS12990|MacB_family_efflux_pump_subunit|WP_003426772.1	35.6	149	94	2	1	149	81	227	7.7e-16	87.8
input|c6|3357535-3357985|+|ctg1_3419|	NZ_CP013245|c12|5740444-5742435|+|ATC05_RS26460|MacB_family_efflux_pump_subunit|WP_060627980.1	39.0	141	84	2	5	145	91	229	7.7e-16	87.8
input|c6|3357535-3357985|+|ctg1_3419|	NZ_CP013331|c2|1920739-1921482|-|RN87_RS08845|phosphonate_ABC_transporter_ATP-binding_protein|WP_029492979.1	40.5	158	77	5	7	148	81	237	7.7e-16	87.8
input|c6|3357535-3357985|+|ctg1_3419|	NZ_CP013334|c1|614490-615233|+|RN97_RS03355|phosphonate_ABC_transporter_ATP-binding_protein|WP_029492148.1	41.5	147	76	4	7	144	81	226	7.7e-16	87.8
input|c6|3357535-3357985|+|ctg1_3419|	NZ_CP013336|c2|1983652-1984395|-|RN92_RS09395|phosphonate_ABC_transporter_ATP-binding_protein|WP_029492148.1	41.5	147	76	4	7	144	81	226	7.7e-16	87.8
input|c6|3357535-3357985|+|ctg1_3419|	NZ_CP013467|c4|2636254-2637033|+|WM33_RS22590|histidine/lysine/arginine/ornithine_ABC_transporter_ATP-binding_protein_HisP|WP_006398641.1	37.0	146	88	4	1	144	89	232	7.7e-16	87.8
input|c6|3357535-3357985|+|ctg1_3419|	NZ_CP013479|c6|3068509-3070500|+|NHmuc_RS14610|MacB_family_efflux_pump_subunit|WP_003122682.1	39.0	141	84	2	5	145	91	229	7.7e-16	87.8
input|c6|3357535-3357985|+|ctg1_3419|	NZ_CP013480|c8|4267853-4269913|-|AT302_RS18685|MacB_family_efflux_pump_subunit|WP_058380422.1	38.8	147	88	2	1	147	81	225	7.7e-16	87.8
input|c6|3357535-3357985|+|ctg1_3419|	NZ_CP013696|c7|4527367-4529358|-|AU380_RS20790|MacB_family_efflux_pump_subunit|WP_003131508.1	39.0	141	84	2	5	145	91	229	7.7e-16	87.8
input|c6|3357535-3357985|+|ctg1_3419|	NZ_CP013993|c7|3229011-3231002|-|DPADHS01_RS15195|MacB_family_efflux_pump_subunit|WP_003089549.1	39.0	141	84	2	5	145	91	229	7.7e-16	87.8
input|c6|3357535-3357985|+|ctg1_3419|	NZ_CP014866|c8|2984192-2986183|-|AXW93_RS14215|MacB_family_efflux_pump_subunit|WP_003122682.1	39.0	141	84	2	5	145	91	229	7.7e-16	87.8
input|c6|3357535-3357985|+|ctg1_3419|	NZ_CP014948|c7|2900156-2902147|-|OB07_RS13425|MacB_family_efflux_pump_subunit|WP_003089549.1	39.0	141	84	2	5	145	91	229	7.7e-16	87.8
input|c6|3357535-3357985|+|ctg1_3419|	NZ_CP014999|c6|3155905-3157896|-|PA7790_RS14690|MacB_family_efflux_pump_subunit|WP_003110610.1	39.0	141	84	2	5	145	91	229	7.7e-16	87.8
input|c6|3357535-3357985|+|ctg1_3419|	NZ_CP015202|c1|962175-964145|-|KKK_RS04245|MacB_family_efflux_pump_subunit|WP_019750844.1	38.2	144	87	2	5	148	86	227	7.7e-16	87.8
input|c6|3357535-3357985|+|ctg1_3419|	NZ_CP015377|c6|5250595-5252586|-|A6R75_RS24695|MacB_family_efflux_pump_subunit|WP_023091754.1	39.0	141	84	2	5	145	91	229	7.7e-16	87.8
input|c6|3357535-3357985|+|ctg1_3419|	NZ_CP015647|c8|2891745-2893736|-|A6746_RS13930|MacB_family_efflux_pump_subunit|WP_023089148.1	39.0	141	84	2	5	145	91	229	7.7e-16	87.8
input|c6|3357535-3357985|+|ctg1_3419|	NZ_CP015649|c9|6297346-6299337|-|A6752_RS29970|MacB_family_efflux_pump_subunit|WP_003131508.1	39.0	141	84	2	5	145	91	229	7.7e-16	87.8
input|c6|3357535-3357985|+|ctg1_3419|	NZ_CP015852|c4|2087621-2089594|-|A8L59_RS09215|MacB_family_efflux_pump_subunit|WP_064586823.1	40.4	136	79	2	5	140	86	219	7.7e-16	87.8
input|c6|3357535-3357985|+|ctg1_3419|	NZ_CP016877|c1|536229-536927|+|BEN15_RS02780|ABC_transporter_ATP-binding_protein|WP_065972683.1	40.7	145	78	3	1	144	77	214	7.7e-16	87.8
input|c6|3357535-3357985|+|ctg1_3419|	NZ_CP017306|c8|2955442-2957433|-|AXX03_RS14065|MacB_family_efflux_pump_subunit|WP_003131508.1	39.0	141	84	2	5	145	91	229	7.7e-16	87.8
input|c6|3357535-3357985|+|ctg1_3419|	NZ_CP017353|c9|5816039-5818030|-|BHE76_RS27085|MacB_family_efflux_pump_subunit|WP_003131508.1	39.0	141	84	2	5	145	91	229	7.7e-16	87.8
input|c6|3357535-3357985|+|ctg1_3419|	NZ_CP020369|c3|2020032-2021990|+|B5P22_RS09390|MacB_family_efflux_pump_subunit|WP_080520086.1	37.9	145	88	2	1	145	81	223	7.7e-16	87.8
input|c6|3357535-3357985|+|ctg1_3419|	NZ_CP020569|c13|2057628-2058518|+|B1H19_RS08900|ABC_transporter_ATP-binding_protein|WP_083104077.1	39.6	139	81	2	1	139	119	254	7.7e-16	87.8
input|c6|3357535-3357985|+|ctg1_3419|	NZ_CP021775|c6|3370520-3372511|-|CDL16_RS16365|MacB_family_efflux_pump_subunit|WP_003131508.1	39.0	141	84	2	5	145	91	229	7.7e-16	87.8
input|c6|3357535-3357985|+|ctg1_3419|	NZ_CP021999|c7|2965751-2967742|-|CD796_RS14295|MacB_family_efflux_pump_subunit|WP_003131508.1	39.0	141	84	2	5	145	91	229	7.7e-16	87.8
input|c6|3357535-3357985|+|ctg1_3419|	NZ_CP022001|c6|4242089-4244080|+|CD800_RS20405|MacB_family_efflux_pump_subunit|WP_003131508.1	39.0	141	84	2	5	145	91	229	7.7e-16	87.8
input|c6|3357535-3357985|+|ctg1_3419|	NZ_CP022002|c6|4195827-4197818|+|CD799_RS20225|MacB_family_efflux_pump_subunit|WP_003110610.1	39.0	141	84	2	5	145	91	229	7.7e-16	87.8
input|c6|3357535-3357985|+|ctg1_3419|	NZ_CP022319|c1|199486-200205|+|CFN77_RS01135|ABC_transporter_ATP-binding_protein|WP_024719122.1	41.0	134	78	1	4	137	80	212	7.7e-16	87.8
input|c6|3357535-3357985|+|ctg1_3419|	NZ_CP022526|c2|189386-191376|+|CGU45_RS00860|macrolide_ABC_transporter_permease/ATP-binding_protein_MacB|CGU45_RS00860	39.0	141	84	2	5	145	91	229	7.7e-16	87.8
input|c6|3357535-3357985|+|ctg1_3419|	NZ_CP023299|c7|5427628-5429631|+|CLJ08_RS24760|MacB_family_efflux_pump_subunit|WP_069016638.1	39.7	141	83	2	5	145	101	239	7.7e-16	87.8
input|c6|3357535-3357985|+|ctg1_3419|	NZ_CP024477|c7|2901353-2903344|-|CS058_RS13815|MacB_family_efflux_pump_subunit|WP_003122682.1	39.0	141	84	2	5	145	91	229	7.7e-16	87.8
input|c6|3357535-3357985|+|ctg1_3419|	NZ_CP025624|c8|4680587-4682557|+|C0058_RS21945|macrolide_ABC_transporter_permease/ATP-binding_protein_MacB|WP_102369563.1	40.6	133	77	2	5	137	86	216	7.7e-16	87.8
input|c6|3357535-3357985|+|ctg1_3419|	NZ_CP027166|c8|5636255-5638246|+|CSB94_RS27265|pyoverdine_export/recycling_transporter_ATP-binding/permease_subunit_PvdT|WP_003089549.1	39.0	141	84	2	5	145	91	229	7.7e-16	87.8
input|c6|3357535-3357985|+|ctg1_3419|	NZ_CP027174|c6|1765199-1767190|-|CSB85_RS08415|pyoverdine_export/recycling_transporter_ATP-binding/permease_subunit_PvdT|WP_003131508.1	39.0	141	84	2	5	145	91	229	7.7e-16	87.8
input|c6|3357535-3357985|+|ctg1_3419|	NZ_CTFF01000032|c4|18282-20273|-|AYU20_RS13295|MacB_family_efflux_pump_subunit|WP_034048021.1	39.0	141	84	2	5	145	91	229	7.7e-16	87.8
input|c6|3357535-3357985|+|ctg1_3419|	NZ_CTFL01000061|c1|18274-20265|-|AQR72_RS11425|MacB_family_efflux_pump_subunit|WP_003131508.1	39.0	141	84	2	5	145	91	229	7.7e-16	87.8
input|c6|3357535-3357985|+|ctg1_3419|	NZ_CUXX01000084|c8|97676-99667|-|AQR70_RS21025|MacB_family_efflux_pump_subunit|WP_003131508.1	39.0	141	84	2	5	145	91	229	7.7e-16	87.8
input|c6|3357535-3357985|+|ctg1_3419|	NZ_CUXZ01000075|c10|59306-61297|-|AQR62_RS22795|MacB_family_efflux_pump_subunit|WP_003110610.1	39.0	141	84	2	5	145	91	229	7.7e-16	87.8
input|c6|3357535-3357985|+|ctg1_3419|	NZ_CUYA01000016|c4|58556-60547|-|AQR76_RS03810|MacB_family_efflux_pump_subunit|WP_003131508.1	39.0	141	84	2	5	145	91	229	7.7e-16	87.8
input|c6|3357535-3357985|+|ctg1_3419|	NZ_FAOZ01000001|c2|421603-422397|-|AWX74_RS01725|ABC_transporter_ATP-binding_protein|WP_091270802.1	42.0	143	79	3	5	147	111	249	7.7e-16	87.8
input|c6|3357535-3357985|+|ctg1_3419|	NZ_FKIT01000001|c3|1061131-1061838|-|A7U66_RS04900|ABC_transporter_ATP-binding_protein|WP_045381063.1	37.7	146	89	2	1	145	86	230	7.7e-16	87.8
input|c6|3357535-3357985|+|ctg1_3419|	NZ_FMBW01000043|c11|49400-50143|-|GA0115234_RS14990|amino_acid_ABC_transporter_ATP-binding_protein|WP_093541821.1	40.3	139	79	4	9	145	84	220	7.7e-16	87.8
input|c6|3357535-3357985|+|ctg1_3419|	NZ_FMXS01000008|c5|186500-187723|-|BLT17_RS08795|hypothetical_protein|WP_093041650.1	35.9	145	85	2	1	144	253	390	7.7e-16	87.8
input|c6|3357535-3357985|+|ctg1_3419|	NZ_FNCX01000001|c11|521680-523641|+|BLR16_RS01675|MacB_family_efflux_pump_subunit|WP_003426772.1	35.6	149	94	2	1	149	81	227	7.7e-16	87.8
input|c6|3357535-3357985|+|ctg1_3419|	NZ_FNHV01000006|c15|463631-464428|+|BLU79_RS18355|ABC_transporter_ATP-binding_protein|WP_093906862.1	35.9	145	90	2	1	145	88	229	7.7e-16	87.8
input|c6|3357535-3357985|+|ctg1_3419|	NZ_FNJH01000001|c6|1096696-1098657|+|BLR20_RS04245|MacB_family_efflux_pump_subunit|WP_054994104.1	35.6	149	94	2	1	149	81	227	7.7e-16	87.8
input|c6|3357535-3357985|+|ctg1_3419|	NZ_FNKU01000001|c4|2536604-2538577|+|BLT55_RS11920|MacB_family_efflux_pump_subunit|WP_055000541.1	39.7	136	80	2	5	140	86	219	7.7e-16	87.8
input|c6|3357535-3357985|+|ctg1_3419|	NZ_FNPP01000003|c4|102043-104013|+|BLW65_RS05915|MacB_family_efflux_pump_subunit|WP_074842587.1	39.7	136	80	2	5	140	86	219	7.7e-16	87.8
input|c6|3357535-3357985|+|ctg1_3419|	NZ_FOJY01000006|c2|59058-59756|+|BM153_RS05030|ABC_transporter_ATP-binding_protein|WP_092871394.1	35.4	147	88	2	4	148	82	223	7.7e-16	87.8
input|c6|3357535-3357985|+|ctg1_3419|	NZ_FOQB01000007|c4|417097-419058|-|BM311_RS17245|MacB_family_efflux_pump_subunit|WP_074997421.1	35.6	149	94	2	1	149	81	227	7.7e-16	87.8
input|c6|3357535-3357985|+|ctg1_3419|	NZ_FOVV01000034|c18|11683-13644|-|BM128_RS26815|MacB_family_efflux_pump_subunit|WP_003426772.1	35.6	149	94	2	1	149	81	227	7.7e-16	87.8
input|c6|3357535-3357985|+|ctg1_3419|	NZ_FOWM01000017|c7|30805-31518|-|BM115_RS25350|ABC_transporter_ATP-binding_protein|WP_092301323.1	39.4	142	85	1	4	145	93	233	7.7e-16	87.8
input|c6|3357535-3357985|+|ctg1_3419|	NZ_FRFT01000005|c9|17540-19531|-|BUI09_RS03540|MacB_family_efflux_pump_subunit|WP_003089549.1	39.0	141	84	2	5	145	91	229	7.7e-16	87.8
input|c6|3357535-3357985|+|ctg1_3419|	NZ_FRGP01000013|c5|49712-51703|-|BUI47_RS08970|MacB_family_efflux_pump_subunit|WP_003131508.1	39.0	141	84	2	5	145	91	229	7.7e-16	87.8
input|c6|3357535-3357985|+|ctg1_3419|	NZ_FRHM01000016|c7|85639-87630|-|BUR23_RS11440|MacB_family_efflux_pump_subunit|WP_003110610.1	39.0	141	84	2	5	145	91	229	7.7e-16	87.8
input|c6|3357535-3357985|+|ctg1_3419|	NZ_FRKV01000025|c7|85557-87548|+|BUH33_RS08785|MacB_family_efflux_pump_subunit|WP_003131508.1	39.0	141	84	2	5	145	91	229	7.7e-16	87.8
input|c6|3357535-3357985|+|ctg1_3419|	NZ_FROV01000032|c9|38962-40953|-|BUI38_RS15645|MacB_family_efflux_pump_subunit|WP_003131508.1	39.0	141	84	2	5	145	91	229	7.7e-16	87.8
input|c6|3357535-3357985|+|ctg1_3419|	NZ_FRQL01000015|c11|98069-100060|-|BUJ78_RS10345|MacB_family_efflux_pump_subunit|WP_003131508.1	39.0	141	84	2	5	145	91	229	7.7e-16	87.8
input|c6|3357535-3357985|+|ctg1_3419|	NZ_FRQO01000017|c2|119720-121711|+|BUI70_RS11940|MacB_family_efflux_pump_subunit|WP_003122682.1	39.0	141	84	2	5	145	91	229	7.7e-16	87.8
input|c6|3357535-3357985|+|ctg1_3419|	NZ_FRRC01000010|c11|17444-19435|-|BUJ98_RS07005|MacB_family_efflux_pump_subunit|WP_073672611.1	39.0	141	84	2	5	145	91	229	7.7e-16	87.8
input|c6|3357535-3357985|+|ctg1_3419|	NZ_FRSH01000009|c7|101906-103897|-|BUK54_RS04540|MacB_family_efflux_pump_subunit|WP_003089549.1	39.0	141	84	2	5	145	91	229	7.7e-16	87.8
input|c6|3357535-3357985|+|ctg1_3419|	NZ_FRSI01000043|c2|119281-121272|+|BUK01_RS16855|MacB_family_efflux_pump_subunit|WP_003131508.1	39.0	141	84	2	5	145	91	229	7.7e-16	87.8
input|c6|3357535-3357985|+|ctg1_3419|	NZ_FRSP01000015|c12|32008-33999|+|BUJ70_RS03810|MacB_family_efflux_pump_subunit|WP_003089549.1	39.0	141	84	2	5	145	91	229	7.7e-16	87.8
input|c6|3357535-3357985|+|ctg1_3419|	NZ_FRVO01000105|c12|17727-19718|-|BUR26_RS23820|MacB_family_efflux_pump_subunit|WP_073669250.1	39.0	141	84	2	5	145	91	229	7.7e-16	87.8
input|c6|3357535-3357985|+|ctg1_3419|	NZ_FRWM01000011|c8|98978-100969|-|BUS16_RS05415|MacB_family_efflux_pump_subunit|WP_073649855.1	39.0	141	84	2	5	145	91	229	7.7e-16	87.8
input|c6|3357535-3357985|+|ctg1_3419|	NZ_FTPM01000001|c10|1122232-1124328|-|B0B08_RS05045|MacB_family_efflux_pump_subunit|WP_076785562.1	38.1	147	89	2	1	147	81	225	7.7e-16	87.8
input|c6|3357535-3357985|+|ctg1_3419|	NZ_JDVE01000030|c10|53761-55752|+|AX20_RS20980|MacB_family_efflux_pump_subunit|WP_024917464.1	39.0	141	84	2	5	145	91	229	7.7e-16	87.8
input|c6|3357535-3357985|+|ctg1_3419|	NZ_JH137780|c12|34847-35566|-|BPU_RS0117730|ABC_transporter_ATP-binding_protein|WP_017366481.1	41.0	134	78	1	4	137	80	212	7.7e-16	87.8
input|c6|3357535-3357985|+|ctg1_3419|	NZ_JH951849|c7|418759-420720|+|PAV013_RS11160|MacB_family_efflux_pump_subunit|WP_003410518.1	35.6	149	94	2	1	149	81	227	7.7e-16	87.8
input|c6|3357535-3357985|+|ctg1_3419|	NZ_JHYW01000026|c6|6395-8398|-|Q380_RS0119515|MacB_family_efflux_pump_subunit|WP_051555702.1	39.7	141	83	2	5	145	101	239	7.7e-16	87.8
input|c6|3357535-3357985|+|ctg1_3419|	NZ_JHZP01000001|c3|1086002-1086739|-|Q321_RS11930|hypothetical_protein|WP_034333485.1	38.2	144	87	2	3	145	79	221	7.7e-16	87.8
input|c6|3357535-3357985|+|ctg1_3419|	NZ_JNWK01000020|c8|178524-179252|-|OO54_RS18215|ABC_transporter_ATP-binding_protein|WP_017237680.1	37.6	141	87	1	5	145	101	240	7.7e-16	87.8
input|c6|3357535-3357985|+|ctg1_3419|	NZ_JNYE01000083|c23|135-926|+|OO57_RS28420|ABC_transporter_ATP-binding_protein|WP_033255559.1	35.9	145	90	2	1	145	91	232	7.7e-16	87.8
input|c6|3357535-3357985|+|ctg1_3419|	NZ_JOFW01000015|c14|40336-41112|-|IF31_RS0117755|amino_acid_ABC_transporter_ATP-binding_protein|WP_030826008.1	41.1	141	77	5	8	145	94	231	7.7e-16	87.8
input|c6|3357535-3357985|+|ctg1_3419|	NZ_JQJV01000032|c19|236701-237393|-|EW60_RS08095|ABC_transporter_ATP-binding_protein|WP_037709028.1	37.9	140	84	3	1	139	78	215	7.7e-16	87.8
input|c6|3357535-3357985|+|ctg1_3419|	NZ_JRAU01000098|c6|18610-20601|-|KW85_RS06425|MacB_family_efflux_pump_subunit|WP_033970712.1	39.0	141	84	2	5	145	91	229	7.7e-16	87.8
input|c6|3357535-3357985|+|ctg1_3419|	NZ_JTMU01000007|c14|75600-77591|+|NT68_RS03505|MacB_family_efflux_pump_subunit|WP_023105298.1	39.0	141	84	2	5	145	91	229	7.7e-16	87.8
input|c6|3357535-3357985|+|ctg1_3419|	NZ_JTMY01000005|c12|18663-20654|-|NT64_RS02675|MacB_family_efflux_pump_subunit|WP_003131508.1	39.0	141	84	2	5	145	91	229	7.7e-16	87.8
input|c6|3357535-3357985|+|ctg1_3419|	NZ_JTNT01000041|c9|18208-20199|-|NT43_RS27130|MacB_family_efflux_pump_subunit|WP_034084562.1	39.0	141	84	2	5	145	91	229	7.7e-16	87.8
input|c6|3357535-3357985|+|ctg1_3419|	NZ_JTOD01000023|c7|297110-299101|-|NT33_RS24160|MacB_family_efflux_pump_subunit|WP_033970712.1	39.0	141	84	2	5	145	91	229	7.7e-16	87.8
input|c6|3357535-3357985|+|ctg1_3419|	NZ_JTOQ01000015|c3|57630-59621|-|NT19_RS12875|MacB_family_efflux_pump_subunit|WP_003110610.1	39.0	141	84	2	5	145	91	229	7.7e-16	87.8
input|c6|3357535-3357985|+|ctg1_3419|	NZ_JTPC01000013|c3|31109-33100|-|NT07_RS05895|MacB_family_efflux_pump_subunit|WP_003131508.1	39.0	141	84	2	5	145	91	229	7.7e-16	87.8
input|c6|3357535-3357985|+|ctg1_3419|	NZ_JTPM01000012|c2|71075-73066|-|NS97_RS11825|MacB_family_efflux_pump_subunit|WP_003122682.1	39.0	141	84	2	5	145	91	229	7.7e-16	87.8
input|c6|3357535-3357985|+|ctg1_3419|	NZ_JTPR01000054|c12|75720-77711|+|NS92_RS26875|MacB_family_efflux_pump_subunit|WP_034071088.1	39.0	141	84	2	5	145	91	229	7.7e-16	87.8
input|c6|3357535-3357985|+|ctg1_3419|	NZ_JTQH01000033|c14|18636-20627|-|NS76_RS26690|MacB_family_efflux_pump_subunit|WP_003110610.1	39.0	141	84	2	5	145	91	229	7.7e-16	87.8
input|c6|3357535-3357985|+|ctg1_3419|	NZ_JTRC01000032|c8|74700-76691|+|NS55_RS19110|MacB_family_efflux_pump_subunit|WP_003131508.1	39.0	141	84	2	5	145	91	229	7.7e-16	87.8
input|c6|3357535-3357985|+|ctg1_3419|	NZ_JTRH01000020|c5|119852-121843|+|NS50_RS23135|MacB_family_efflux_pump_subunit|WP_003131508.1	39.0	141	84	2	5	145	91	229	7.7e-16	87.8
input|c6|3357535-3357985|+|ctg1_3419|	NZ_JTRK01000030|c12|17866-19857|-|NS47_RS27935|MacB_family_efflux_pump_subunit|WP_003089549.1	39.0	141	84	2	5	145	91	229	7.7e-16	87.8
input|c6|3357535-3357985|+|ctg1_3419|	NZ_JTRU01000024|c3|60615-62606|+|NS37_RS11275|MacB_family_efflux_pump_subunit|WP_033938424.1	39.0	141	84	2	5	145	91	229	7.7e-16	87.8
input|c6|3357535-3357985|+|ctg1_3419|	NZ_JTRW01000003|c10|97454-99445|-|NS35_RS06765|MacB_family_efflux_pump_subunit|WP_003131508.1	39.0	141	84	2	5	145	91	229	7.7e-16	87.8
input|c6|3357535-3357985|+|ctg1_3419|	NZ_JTRX01000026|c6|20084-22075|-|NS34_RS22290|MacB_family_efflux_pump_subunit|WP_003131508.1	39.0	141	84	2	5	145	91	229	7.7e-16	87.8
input|c6|3357535-3357985|+|ctg1_3419|	NZ_JTTE01000009|c13|75432-77423|+|NS00_RS08515|MacB_family_efflux_pump_subunit|WP_003131508.1	39.0	141	84	2	5	145	91	229	7.7e-16	87.8
input|c6|3357535-3357985|+|ctg1_3419|	NZ_JTTF01000002|c4|69137-71127|+|NR99_RS00550|macrolide_ABC_transporter_permease/ATP-binding_protein_MacB|NR99_RS00550	39.0	141	84	2	5	145	91	229	7.7e-16	87.8
input|c6|3357535-3357985|+|ctg1_3419|	NZ_JTUN01000013|c2|75261-77252|+|NR65_RS13320|MacB_family_efflux_pump_subunit|WP_003131508.1	39.0	141	84	2	5	145	91	229	7.7e-16	87.8
input|c6|3357535-3357985|+|ctg1_3419|	NZ_JTXX01000021|c7|18917-20908|-|NQ78_RS23000|MacB_family_efflux_pump_subunit|WP_033938424.1	39.0	141	84	2	5	145	91	229	7.7e-16	87.8
input|c6|3357535-3357985|+|ctg1_3419|	NZ_JTYM01000031|c12|14074-16065|-|NQ63_RS27365|MacB_family_efflux_pump_subunit|WP_003122682.1	39.0	141	84	2	5	145	91	229	7.7e-16	87.8
input|c6|3357535-3357985|+|ctg1_3419|	NZ_JTYW01000023|c7|17951-19942|-|NQ53_RS25085|MacB_family_efflux_pump_subunit|WP_003131508.1	39.0	141	84	2	5	145	91	229	7.7e-16	87.8
input|c6|3357535-3357985|+|ctg1_3419|	NZ_JTZS01000017|c3|14110-16101|-|NQ31_RS12820|MacB_family_efflux_pump_subunit|WP_003089549.1	39.0	141	84	2	5	145	91	229	7.7e-16	87.8
input|c6|3357535-3357985|+|ctg1_3419|	NZ_JUAU01000050|c11|118697-120689|-|NQ03_RS26685|macrolide_ABC_transporter_permease/ATP-binding_protein_MacB|NQ03_RS26685	39.0	141	84	2	5	145	91	229	7.7e-16	87.8
input|c6|3357535-3357985|+|ctg1_3419|	NZ_JUAX01000001|c2|119788-121779|+|NQ00_RS00495|MacB_family_efflux_pump_subunit|WP_034000765.1	39.0	141	84	2	5	145	91	229	7.7e-16	87.8
input|c6|3357535-3357985|+|ctg1_3419|	NZ_JUHC01000037|c9|73057-75027|+|EX27_RS06905|MacB_family_efflux_pump_subunit|WP_047603460.1	38.2	144	87	2	5	148	86	227	7.7e-16	87.8
input|c6|3357535-3357985|+|ctg1_3419|	NZ_JUJC01000013|c2|142427-143119|-|RC77_RS19630|ABC_transporter_ATP-binding_protein|WP_039510507.1	35.6	149	93	2	2	149	78	224	7.7e-16	87.8
input|c6|3357535-3357985|+|ctg1_3419|	NZ_JUJL01000006|c5|147976-148668|-|RC92_RS17975|ABC_transporter_ATP-binding_protein|WP_040033304.1	35.6	149	93	2	2	149	78	224	7.7e-16	87.8
input|c6|3357535-3357985|+|ctg1_3419|	NZ_JUJM01000009|c6|147928-148620|-|RC94_RS18785|ABC_transporter_ATP-binding_protein|WP_040033304.1	35.6	149	93	2	2	149	78	224	7.7e-16	87.8
input|c6|3357535-3357985|+|ctg1_3419|	NZ_JULT01000133|c4|63976-64683|+|ADJ33_RS19995|ABC_transporter_ATP-binding_protein|WP_049053587.1	37.7	146	89	2	1	145	86	230	7.7e-16	87.8
input|c6|3357535-3357985|+|ctg1_3419|	NZ_JUQG01000086|c1|56846-57553|+|ADC52_RS12145|ABC_transporter_ATP-binding_protein|WP_045381063.1	37.7	146	89	2	1	145	86	230	7.7e-16	87.8
input|c6|3357535-3357985|+|ctg1_3419|	NZ_JUXH01000042|c1|118558-119265|+|ADC16_RS08715|ABC_transporter_ATP-binding_protein|WP_045381063.1	37.7	146	89	2	1	145	86	230	7.7e-16	87.8
input|c6|3357535-3357985|+|ctg1_3419|	NZ_JVTD01000010|c3|15324-17315|-|ADN04_RS00970|MacB_family_efflux_pump_subunit|WP_003131508.1	39.0	141	84	2	5	145	91	229	7.7e-16	87.8
input|c6|3357535-3357985|+|ctg1_3419|	NZ_JWDL01000337|c15|17740-19731|-|ADM37_RS29215|MacB_family_efflux_pump_subunit|WP_003089549.1	39.0	141	84	2	5	145	91	229	7.7e-16	87.8
input|c6|3357535-3357985|+|ctg1_3419|	NZ_JXCN01000023|c4|45873-46592|-|B4133_RS09290|ABC_transporter_ATP-binding_protein|WP_008343922.1	41.0	134	78	1	4	137	80	212	7.7e-16	87.8
input|c6|3357535-3357985|+|ctg1_3419|	NZ_JYHH01000003|c3|268955-270925|-|PSMCFBP1657_RS03965|MacB_family_efflux_pump_subunit|WP_044390146.1	39.7	136	80	2	5	140	86	219	7.7e-16	87.8
input|c6|3357535-3357985|+|ctg1_3419|	NZ_JYHK01000007|c2|74641-76614|-|PSVCFBP1702_RS06185|MacB_family_efflux_pump_subunit|WP_044420329.1	39.7	136	80	2	5	140	86	219	7.7e-16	87.8
input|c6|3357535-3357985|+|ctg1_3419|	NZ_KB316298|c4|27468-29429|-|A988_RS10690|MacB_family_efflux_pump_subunit|WP_003433892.1	35.6	149	94	2	1	149	81	227	7.7e-16	87.8
input|c6|3357535-3357985|+|ctg1_3419|	NZ_KB316468|c21|100708-102669|+|A979_RS03075|MacB_family_efflux_pump_subunit|WP_003426772.1	35.6	149	94	2	1	149	81	227	7.7e-16	87.8
input|c6|3357535-3357985|+|ctg1_3419|	NZ_KB894980|c16|28371-29093|-|C550_RS0119740|ABC_transporter_ATP-binding_protein|WP_018728199.1	41.1	141	81	2	5	145	85	223	7.7e-16	87.8
input|c6|3357535-3357985|+|ctg1_3419|	NZ_KI518709|c6|2598030-2600021|+|Q088_RS19165|MacB_family_efflux_pump_subunit|WP_003131508.1	39.0	141	84	2	5	145	91	229	7.7e-16	87.8
input|c6|3357535-3357985|+|ctg1_3419|	NZ_KI518732|c6|1942408-1944399|+|Q083_RS15300|MacB_family_efflux_pump_subunit|WP_023089148.1	39.0	141	84	2	5	145	91	229	7.7e-16	87.8
input|c6|3357535-3357985|+|ctg1_3419|	NZ_KI518883|c8|2973697-2975688|-|Q064_RS20125|MacB_family_efflux_pump_subunit|WP_003131508.1	39.0	141	84	2	5	145	91	229	7.7e-16	87.8
input|c6|3357535-3357985|+|ctg1_3419|	NZ_KI518906|c6|1636657-1638648|+|Q061_RS14225|MacB_family_efflux_pump_subunit|WP_003131508.1	39.0	141	84	2	5	145	91	229	7.7e-16	87.8
input|c6|3357535-3357985|+|ctg1_3419|	NZ_KI518939|c9|125847-127838|-|Q058_RS38280|MacB_family_efflux_pump_subunit|WP_003122682.1	39.0	141	84	2	5	145	91	229	7.7e-16	87.8
input|c6|3357535-3357985|+|ctg1_3419|	NZ_KI518942|c2|189734-191725|+|Q057_RS08385|MacB_family_efflux_pump_subunit|WP_003110610.1	39.0	141	84	2	5	145	91	229	7.7e-16	87.8
input|c6|3357535-3357985|+|ctg1_3419|	NZ_KI518955|c7|2919232-2921223|-|Q055_RS19825|MacB_family_efflux_pump_subunit|WP_003131508.1	39.0	141	84	2	5	145	91	229	7.7e-16	87.8
input|c6|3357535-3357985|+|ctg1_3419|	NZ_KI518959|c7|2327457-2329448|-|Q041_RS10750|MacB_family_efflux_pump_subunit|WP_003131508.1	39.0	141	84	2	5	145	91	229	7.7e-16	87.8
input|c6|3357535-3357985|+|ctg1_3419|	NZ_KI518992|c6|1975508-1977499|+|Q038_RS15355|MacB_family_efflux_pump_subunit|WP_003089549.1	39.0	141	84	2	5	145	91	229	7.7e-16	87.8
input|c6|3357535-3357985|+|ctg1_3419|	NZ_KI519052|c6|192708-194699|+|Q032_RS22395|MacB_family_efflux_pump_subunit|WP_003131508.1	39.0	141	84	2	5	145	91	229	7.7e-16	87.8
input|c6|3357535-3357985|+|ctg1_3419|	NZ_KI519054|c1|395730-397721|-|Q031_RS08635|MacB_family_efflux_pump_subunit|WP_003131508.1	39.0	141	84	2	5	145	91	229	7.7e-16	87.8
input|c6|3357535-3357985|+|ctg1_3419|	NZ_KI519068|c6|1920883-1922874|+|Q029_RS15595|MacB_family_efflux_pump_subunit|WP_003122682.1	39.0	141	84	2	5	145	91	229	7.7e-16	87.8
input|c6|3357535-3357985|+|ctg1_3419|	NZ_KI519078|c7|3210611-3212602|-|Q026_RS21570|MacB_family_efflux_pump_subunit|WP_003131508.1	39.0	141	84	2	5	145	91	229	7.7e-16	87.8
input|c6|3357535-3357985|+|ctg1_3419|	NZ_KI519080|c7|2931843-2933834|-|Q025_RS19895|MacB_family_efflux_pump_subunit|WP_003131508.1	39.0	141	84	2	5	145	91	229	7.7e-16	87.8
input|c6|3357535-3357985|+|ctg1_3419|	NZ_KI519229|c7|2265950-2267941|-|Q010_RS17550|MacB_family_efflux_pump_subunit|WP_003122682.1	39.0	141	84	2	5	145	91	229	7.7e-16	87.8
input|c6|3357535-3357985|+|ctg1_3419|	NZ_KI519264|c6|1945860-1947851|+|Q006_RS15135|MacB_family_efflux_pump_subunit|WP_003131508.1	39.0	141	84	2	5	145	91	229	7.7e-16	87.8
input|c6|3357535-3357985|+|ctg1_3419|	NZ_KI519298|c6|2556313-2558304|+|P999_RS18220|MacB_family_efflux_pump_subunit|WP_003131508.1	39.0	141	84	2	5	145	91	229	7.7e-16	87.8
input|c6|3357535-3357985|+|ctg1_3419|	NZ_KI535284|c1|224226-224927|-|HMPREF9089_RS03405|ABC_transporter_ATP-binding_protein|WP_040467397.1	41.0	134	73	2	4	137	82	209	7.7e-16	87.8
input|c6|3357535-3357985|+|ctg1_3419|	NZ_KI914505|c11|823029-825020|-|Q048_RS28345|MacB_family_efflux_pump_subunit|WP_003110610.1	39.0	141	84	2	5	145	91	229	7.7e-16	87.8
input|c6|3357535-3357985|+|ctg1_3419|	NZ_KI914552|c1|25845-27836|-|Q042_RS00060|MacB_family_efflux_pump_subunit|WP_003089549.1	39.0	141	84	2	5	145	91	229	7.7e-16	87.8
input|c6|3357535-3357985|+|ctg1_3419|	NZ_KI973148|c2|2332920-2333627|+|P831_RS10935|ABC_transporter_ATP-binding_protein|WP_015704577.1	37.7	146	89	2	1	145	86	230	7.7e-16	87.8
input|c6|3357535-3357985|+|ctg1_3419|	NZ_KK037233|c10|2316753-2317502|-|MCBG_RS10460|ABC_transporter_ATP-binding_protein|WP_043325346.1	34.7	147	93	2	1	147	84	227	7.7e-16	87.8
input|c6|3357535-3357985|+|ctg1_3419|	NZ_KK212779|c7|18333-20324|-|AJ64_RS29915|MacB_family_efflux_pump_subunit|WP_031632857.1	39.0	141	84	2	5	145	91	229	7.7e-16	87.8
input|c6|3357535-3357985|+|ctg1_3419|	NZ_KK213160|c8|2185406-2187397|-|V562_RS16345|MacB_family_efflux_pump_subunit|WP_003122682.1	39.0	141	84	2	5	145	91	229	7.7e-16	87.8
input|c6|3357535-3357985|+|ctg1_3419|	NZ_KK213219|c7|2093348-2095339|-|V556_RS16055|MacB_family_efflux_pump_subunit|WP_003131508.1	39.0	141	84	2	5	145	91	229	7.7e-16	87.8
input|c6|3357535-3357985|+|ctg1_3419|	NZ_KK213223|c8|2539464-2541455|-|V555_RS19355|MacB_family_efflux_pump_subunit|WP_003122682.1	39.0	141	84	2	5	145	91	229	7.7e-16	87.8
input|c6|3357535-3357985|+|ctg1_3419|	NZ_KK213288|c11|132458-134449|-|V550_RS34620|MacB_family_efflux_pump_subunit|WP_003110610.1	39.0	141	84	2	5	145	91	229	7.7e-16	87.8
input|c6|3357535-3357985|+|ctg1_3419|	NZ_KK736188|c2|187409-188116|+|AF47_RS09340|ABC_transporter_ATP-binding_protein|WP_032712733.1	37.7	146	89	2	1	145	86	230	7.7e-16	87.8
input|c6|3357535-3357985|+|ctg1_3419|	NZ_KN050743|c14|38307-39092|-|EW60_RS38265|ABC_transporter_ATP-binding_protein|WP_037720544.1	43.7	135	72	3	9	140	72	205	7.7e-16	87.8
input|c6|3357535-3357985|+|ctg1_3419|	NZ_KN150911|c8|1378710-1380212|-|DM81_RS21670|amino_acid_ABC_transporter_ATPase|WP_035955034.1	40.7	145	72	5	8	145	337	474	7.7e-16	87.8
input|c6|3357535-3357985|+|ctg1_3419|	NZ_KQ087571|c1|162650-163357|+|SK41_RS00805|ABC_transporter_ATP-binding_protein|WP_047056083.1	37.7	146	89	2	1	145	86	230	7.7e-16	87.8
input|c6|3357535-3357985|+|ctg1_3419|	NZ_KQ257763|c3|643226-643969|+|IQ60_RS03905|amino_acid_ABC_transporter_ATP-binding_protein|WP_007454870.1	42.5	134	73	4	9	140	84	215	7.7e-16	87.8
input|c6|3357535-3357985|+|ctg1_3419|	NZ_KQ948661|c12|229980-230738|-|AQJ46_RS20845|ABC_transporter_ATP-binding_protein|WP_059207302.1	43.4	136	73	3	8	140	71	205	7.7e-16	87.8
input|c6|3357535-3357985|+|ctg1_3419|	NZ_LAAC01000066|c1|171717-172424|+|SR89_RS21045|ABC_transporter_ATP-binding_protein|WP_045381063.1	37.7	146	89	2	1	145	86	230	7.7e-16	87.8
input|c6|3357535-3357985|+|ctg1_3419|	NZ_LAGV01000030|c12|6843-8804|+|VT47_RS12635|MacB_family_efflux_pump_subunit|WP_003426772.1	35.6	149	94	2	1	149	81	227	7.7e-16	87.8
input|c6|3357535-3357985|+|ctg1_3419|	NZ_LAHO01000006|c1|129658-130347|-|WG68_RS07990|ABC_transporter_ATP-binding_protein|WP_046557141.1	40.3	139	81	2	1	139	77	213	7.7e-16	87.8
input|c6|3357535-3357985|+|ctg1_3419|	NZ_LBIG01000008|c10|98051-100042|-|T649_RS11970|MacB_family_efflux_pump_subunit|WP_023089148.1	39.0	141	84	2	5	145	91	229	7.7e-16	87.8
input|c6|3357535-3357985|+|ctg1_3419|	NZ_LDBR01000048|c4|345772-346479|-|YA31_RS19675|ABC_transporter_ATP-binding_protein|WP_032712733.1	37.7	146	89	2	1	145	86	230	7.7e-16	87.8
input|c6|3357535-3357985|+|ctg1_3419|	NZ_LDBT01000044|c3|206887-207594|-|YA33_RS16440|ABC_transporter_ATP-binding_protein|WP_015704577.1	37.7	146	89	2	1	145	86	230	7.7e-16	87.8
input|c6|3357535-3357985|+|ctg1_3419|	NZ_LDBV01000051|c4|171998-172705|+|YA35_RS19495|ABC_transporter_ATP-binding_protein|WP_045381063.1	37.7	146	89	2	1	145	86	230	7.7e-16	87.8
input|c6|3357535-3357985|+|ctg1_3419|	NZ_LDCA01000058|c6|346357-347064|-|YA40_RS23520|ABC_transporter_ATP-binding_protein|WP_047056083.1	37.7	146	89	2	1	145	86	230	7.7e-16	87.8
input|c6|3357535-3357985|+|ctg1_3419|	NZ_LDPI01000013|c1|76467-77186|+|ABW03_RS09315|ABC_transporter_ATP-binding_protein|WP_047946097.1	41.0	134	78	1	4	137	80	212	7.7e-16	87.8
input|c6|3357535-3357985|+|ctg1_3419|	NZ_LFCW01000003|c15|544799-545620|+|ACG83_RS15865|ABC_transporter_ATP-binding_protein|WP_054566962.1	42.0	143	79	3	5	147	120	258	7.7e-16	87.8
input|c6|3357535-3357985|+|ctg1_3419|	NZ_LGDB01000253|c47|16407-17120|-|ADK52_RS38625|peptide_ABC_transporter_ATP-binding_protein|WP_107090285.1	35.9	145	90	2	1	145	71	212	7.7e-16	87.8
input|c6|3357535-3357985|+|ctg1_3419|	NZ_LGKU01000004|c1|26105-28066|+|AC517_RS04620|MacB_family_efflux_pump_subunit|WP_003433892.1	35.6	149	94	2	1	149	81	227	7.7e-16	87.8
input|c6|3357535-3357985|+|ctg1_3419|	NZ_LGLJ01000058|c7|78576-80546|-|AC500_RS10735|macrolide_ABC_transporter_permease/ATP-binding_protein_MacB|WP_005769685.1	39.7	136	80	2	5	140	86	219	7.7e-16	87.8
input|c6|3357535-3357985|+|ctg1_3419|	NZ_LGLN01000071|c4|25700-27670|-|ABJ99_RS19030|MacB_family_efflux_pump_subunit|WP_054087134.1	39.7	136	80	2	5	140	86	219	7.7e-16	87.8
input|c6|3357535-3357985|+|ctg1_3419|	NZ_LGRF01000004|c7|146297-146989|-|ALB75_RS14835|ABC_transporter_ATP-binding_protein|WP_052903218.1	35.6	149	93	2	2	149	78	224	7.7e-16	87.8
input|c6|3357535-3357985|+|ctg1_3419|	NZ_LGUR01000274|c39|1420-2169|+|ADK36_RS45160|ABC_transporter_ATP-binding_protein|WP_048582540.1	42.6	136	74	3	8	140	71	205	7.7e-16	87.8
input|c6|3357535-3357985|+|ctg1_3419|	NZ_LGUV01000370|c36|117391-118125|+|ADK75_RS32875|ABC_transporter_ATP-binding_protein|WP_051779827.1	36.6	145	89	2	1	145	78	219	7.7e-16	87.8
input|c6|3357535-3357985|+|ctg1_3419|	NZ_LGVV01000001|c1|176801-177478|-|ROTO_RS00870|ABC_transporter_ATP-binding_protein|WP_050661131.1	36.2	138	86	2	1	137	80	216	7.7e-16	87.8
input|c6|3357535-3357985|+|ctg1_3419|	NZ_LIPE01000004|c23|48366-49109|-|AMK12_RS24730|amino_acid_ABC_transporter_ATP-binding_protein|WP_007454870.1	42.5	134	73	4	9	140	84	215	7.7e-16	87.8
input|c6|3357535-3357985|+|ctg1_3419|	NZ_LIRN01000031|c9|97291-98049|-|AMR41_RS08825|ABC_transporter_ATP-binding_protein|WP_053456013.1	41.6	137	74	2	1	137	98	228	7.7e-16	87.8
input|c6|3357535-3357985|+|ctg1_3419|	NZ_LISX01000001|c1|316528-317262|+|AMK19_RS01475|ABC_transporter_ATP-binding_protein|WP_073808295.1	35.2	145	91	2	1	145	78	219	7.7e-16	87.8
input|c6|3357535-3357985|+|ctg1_3419|	NZ_LIVW01000004|c24|710380-711123|+|AMK28_RS24785|amino_acid_ABC_transporter_ATP-binding_protein|WP_007454870.1	42.5	134	73	4	9	140	84	215	7.7e-16	87.8
input|c6|3357535-3357985|+|ctg1_3419|	NZ_LIVX01000008|c28|258295-259086|+|AMK29_RS26350|ABC_transporter_ATP-binding_protein|WP_073817687.1	35.9	145	90	2	1	145	88	229	7.7e-16	87.8
input|c6|3357535-3357985|+|ctg1_3419|	NZ_LJBR01000079|c33|1013-1798|+|AOJ26_RS11665|ABC_transporter_ATP-binding_protein|WP_053848174.1	43.7	135	72	3	9	140	72	205	7.7e-16	87.8
input|c6|3357535-3357985|+|ctg1_3419|	NZ_LJFM01000010|c3|113027-115000|+|PsaCFBP8043_RS10760|MacB_family_efflux_pump_subunit|WP_058971474.1	39.7	136	80	2	5	140	86	219	7.7e-16	87.8
input|c6|3357535-3357985|+|ctg1_3419|	NZ_LJJA01000021|c10|187776-188495|-|AN962_RS12795|ABC_transporter_ATP-binding_protein|WP_024719122.1	41.0	134	78	1	4	137	80	212	7.7e-16	87.8
input|c6|3357535-3357985|+|ctg1_3419|	NZ_LJJQ01000041|c10|18287-20278|-|AOA76_RS12905|MacB_family_efflux_pump_subunit|WP_003131508.1	39.0	141	84	2	5	145	91	229	7.7e-16	87.8
input|c6|3357535-3357985|+|ctg1_3419|	NZ_LJNV01000056|c9|16979-18970|-|AN399_RS24045|MacB_family_efflux_pump_subunit|WP_003131508.1	39.0	141	84	2	5	145	91	229	7.7e-16	87.8
input|c6|3357535-3357985|+|ctg1_3419|	NZ_LJPO01000225|c14|6624-8585|+|ALO42_RS24515|MacB_family_efflux_pump_subunit|WP_003426772.1	35.6	149	94	2	1	149	81	227	7.7e-16	87.8
input|c6|3357535-3357985|+|ctg1_3419|	NZ_LJRP01000055|c7|115028-116989|-|ALO85_RS11280|MacB_family_efflux_pump_subunit|WP_003426772.1	35.6	149	94	2	1	149	81	227	7.7e-16	87.8
input|c6|3357535-3357985|+|ctg1_3419|	NZ_LK022849|c46|90535-91299|-|SIRAN_RS48205|amino_acid_ABC_transporter_ATP-binding_protein|WP_044582689.1	38.5	143	84	4	5	145	89	229	7.7e-16	87.8
input|c6|3357535-3357985|+|ctg1_3419|	NZ_LKAF01000023|c5|95759-97750|-|AOX61_RS16465|MacB_family_efflux_pump_subunit|WP_003131508.1	39.0	141	84	2	5	145	91	229	7.7e-16	87.8
input|c6|3357535-3357985|+|ctg1_3419|	NZ_LKGW01000133|c10|7437-9398|+|AO388_RS20465|MacB_family_efflux_pump_subunit|WP_003433892.1	35.6	149	94	2	1	149	81	227	7.7e-16	87.8
input|c6|3357535-3357985|+|ctg1_3419|	NZ_LLLV01000022|c13|15033-17024|-|AO904_RS19410|MacB_family_efflux_pump_subunit|WP_003110610.1	39.0	141	84	2	5	145	91	229	7.7e-16	87.8
input|c6|3357535-3357985|+|ctg1_3419|	NZ_LLMO01000008|c2|17853-19844|-|AO923_RS08635|MacB_family_efflux_pump_subunit|WP_003131508.1	39.0	141	84	2	5	145	91	229	7.7e-16	87.8
input|c6|3357535-3357985|+|ctg1_3419|	NZ_LLNX01000011|c7|119861-121852|+|AO958_RS12580|MacB_family_efflux_pump_subunit|WP_003089549.1	39.0	141	84	2	5	145	91	229	7.7e-16	87.8
input|c6|3357535-3357985|+|ctg1_3419|	NZ_LLOH01000014|c6|18114-20105|-|AO968_RS15680|MacB_family_efflux_pump_subunit|WP_003131508.1	39.0	141	84	2	5	145	91	229	7.7e-16	87.8
input|c6|3357535-3357985|+|ctg1_3419|	NZ_LLPH01000005|c4|111907-113898|+|AO994_RS08135|MacB_family_efflux_pump_subunit|WP_058178354.1	39.0	141	84	2	5	145	91	229	7.7e-16	87.8
input|c6|3357535-3357985|+|ctg1_3419|	NZ_LLPW01000008|c5|17859-19850|-|APA23_RS08940|MacB_family_efflux_pump_subunit|WP_003131508.1	39.0	141	84	2	5	145	91	229	7.7e-16	87.8
input|c6|3357535-3357985|+|ctg1_3419|	NZ_LLPY01000026|c6|17863-19854|-|APA25_RS10355|MacB_family_efflux_pump_subunit|WP_003131508.1	39.0	141	84	2	5	145	91	229	7.7e-16	87.8
input|c6|3357535-3357985|+|ctg1_3419|	NZ_LLQU01000008|c6|118934-120925|+|APA49_RS10470|MacB_family_efflux_pump_subunit|WP_003131508.1	39.0	141	84	2	5	145	91	229	7.7e-16	87.8
input|c6|3357535-3357985|+|ctg1_3419|	NZ_LLRI01000008|c5|122669-124660|+|APA63_RS09155|MacB_family_efflux_pump_subunit|WP_003122682.1	39.0	141	84	2	5	145	91	229	7.7e-16	87.8
input|c6|3357535-3357985|+|ctg1_3419|	NZ_LLRJ01000010|c5|119045-121036|+|APA64_RS11560|MacB_family_efflux_pump_subunit|WP_003131508.1	39.0	141	84	2	5	145	91	229	7.7e-16	87.8
input|c6|3357535-3357985|+|ctg1_3419|	NZ_LLRS01000024|c2|110649-112640|+|APA73_RS05455|MacB_family_efflux_pump_subunit|WP_003122682.1	39.0	141	84	2	5	145	91	229	7.7e-16	87.8
input|c6|3357535-3357985|+|ctg1_3419|	NZ_LLSC01000021|c4|18777-20768|-|APA83_RS15295|MacB_family_efflux_pump_subunit|WP_003089549.1	39.0	141	84	2	5	145	91	229	7.7e-16	87.8
input|c6|3357535-3357985|+|ctg1_3419|	NZ_LLTD01000025|c7|23016-25007|-|APB10_RS10290|MacB_family_efflux_pump_subunit|WP_003131508.1	39.0	141	84	2	5	145	91	229	7.7e-16	87.8
input|c6|3357535-3357985|+|ctg1_3419|	NZ_LLTV01000001|c2|1007687-1009678|+|APB28_RS04700|MacB_family_efflux_pump_subunit|WP_003110610.1	39.0	141	84	2	5	145	91	229	7.7e-16	87.8
input|c6|3357535-3357985|+|ctg1_3419|	NZ_LLUG01000009|c7|85510-87501|+|APB39_RS09980|MacB_family_efflux_pump_subunit|WP_003089549.1	39.0	141	84	2	5	145	91	229	7.7e-16	87.8
input|c6|3357535-3357985|+|ctg1_3419|	NZ_LLUJ01000024|c2|84669-86660|+|APB42_RS10935|MacB_family_efflux_pump_subunit|WP_003131508.1	39.0	141	84	2	5	145	91	229	7.7e-16	87.8
input|c6|3357535-3357985|+|ctg1_3419|	NZ_LLZU01000039|c26|211925-212632|+|AQ490_RS26050|ABC_transporter_ATP-binding_protein|WP_018386585.1	38.9	131	74	3	4	132	86	212	7.7e-16	87.8
input|c6|3357535-3357985|+|ctg1_3419|	NZ_LMGX01000022|c32|48415-49158|-|ASD97_RS33340|amino_acid_ABC_transporter_ATP-binding_protein|WP_007454870.1	42.5	134	73	4	9	140	84	215	7.7e-16	87.8
input|c6|3357535-3357985|+|ctg1_3419|	NZ_LMOX01000001|c1|380034-380795|-|ASF82_RS01710|ABC_transporter_ATP-binding_protein|WP_082514412.1	37.5	144	88	2	3	145	80	222	7.7e-16	87.8
input|c6|3357535-3357985|+|ctg1_3419|	NZ_LNDH01000001|c1|23166-23885|+|AS196_RS00135|ABC_transporter_ATP-binding_protein|WP_024719122.1	41.0	134	78	1	4	137	80	212	7.7e-16	87.8
input|c6|3357535-3357985|+|ctg1_3419|	NZ_LOHI01000023|c6|109497-111488|+|LL05_RS19310|MacB_family_efflux_pump_subunit|WP_003110610.1	39.0	141	84	2	5	145	91	229	7.7e-16	87.8
input|c6|3357535-3357985|+|ctg1_3419|	NZ_LPIT01000006|c3|507478-508194|-|WL69_RS02620|ABC_transporter_ATP-binding_protein|WP_060195720.1	35.8	148	94	1	1	148	79	225	7.7e-16	87.8
input|c6|3357535-3357985|+|ctg1_3419|	NZ_LQQN01000034|c11|14361-16352|-|AVT06_RS19930|MacB_family_efflux_pump_subunit|WP_003131508.1	39.0	141	84	2	5	145	91	229	7.7e-16	87.8
input|c6|3357535-3357985|+|ctg1_3419|	NZ_LRQU01000002|c7|217146-217832|+|AWY96_RS14880|ABC_transporter_ATP-binding_protein|WP_013811808.1	40.7	140	82	1	5	144	86	224	7.7e-16	87.8
input|c6|3357535-3357985|+|ctg1_3419|	NZ_LRZL01000005|c3|119927-121918|+|AW919_RS03650|MacB_family_efflux_pump_subunit|WP_003131508.1	39.0	141	84	2	5	145	91	229	7.7e-16	87.8
input|c6|3357535-3357985|+|ctg1_3419|	NZ_LSLE01000025|c9|19067-21070|+|AXZ07_RS17120|MacB_family_efflux_pump_subunit|WP_062363083.1	39.7	141	83	2	5	145	101	239	7.7e-16	87.8
input|c6|3357535-3357985|+|ctg1_3419|	NZ_LT222319|c2|2863785-2865746|-|PCPL58_RS15470|macrolide_ABC_transporter_permease/ATP-binding_protein_MacB|PCPL58_RS15470	35.6	149	94	2	1	149	81	227	7.7e-16	87.8
input|c6|3357535-3357985|+|ctg1_3419|	NZ_LT629687|c1|507726-509699|+|BLS19_RS02285|MacB_family_efflux_pump_subunit|WP_083366439.1	40.4	136	79	2	5	140	86	219	7.7e-16	87.8
input|c6|3357535-3357985|+|ctg1_3419|	NZ_LT629769|c5|1957723-1959684|+|BLV36_RS08150|MacB_family_efflux_pump_subunit|WP_003433892.1	35.6	149	94	2	1	149	81	227	7.7e-16	87.8
input|c6|3357535-3357985|+|ctg1_3419|	NZ_LT673656|c7|2856913-2858904|-|PERCYII10_RS13460|MacB_family_efflux_pump_subunit|WP_003131508.1	39.0	141	84	2	5	145	91	229	7.7e-16	87.8
input|c6|3357535-3357985|+|ctg1_3419|	NZ_LT963408|c5|3975976-3977949|+|C6H37_RS19165|MacB_family_efflux_pump_subunit|WP_005738113.1	39.7	136	80	2	5	140	86	219	7.7e-16	87.8
input|c6|3357535-3357985|+|ctg1_3419|	NZ_LVUR01000048|c4|97985-98692|-|A3N56_RS20320|ABC_transporter_ATP-binding_protein|WP_032712733.1	37.7	146	89	2	1	145	86	230	7.7e-16	87.8
input|c6|3357535-3357985|+|ctg1_3419|	NZ_LXSK01000003|c3|118315-119052|-|A7P94_RS04705|methionine_ABC_transporter_ATP-binding_protein|WP_067440613.1	38.0	137	84	1	3	139	79	214	7.7e-16	87.8
input|c6|3357535-3357985|+|ctg1_3419|	NZ_LXSO01000008|c2|107867-108604|-|A7P98_RS07130|methionine_ABC_transporter_ATP-binding_protein|WP_067447714.1	38.0	137	84	1	3	139	79	214	7.7e-16	87.8
input|c6|3357535-3357985|+|ctg1_3419|	NZ_LXSR01000015|c3|214196-214933|-|A7Q01_RS05495|methionine_ABC_transporter_ATP-binding_protein|WP_067530310.1	38.0	137	84	1	3	139	79	214	7.7e-16	87.8
input|c6|3357535-3357985|+|ctg1_3419|	NZ_LXSS01000010|c3|207664-208401|-|A7Q02_RS03035|methionine_ABC_transporter_ATP-binding_protein|WP_067440613.1	38.0	137	84	1	3	139	79	214	7.7e-16	87.8
input|c6|3357535-3357985|+|ctg1_3419|	NZ_LXST01000002|c1|204928-205665|-|A7Q03_RS04470|methionine_ABC_transporter_ATP-binding_protein|WP_067447714.1	38.0	137	84	1	3	139	79	214	7.7e-16	87.8
input|c6|3357535-3357985|+|ctg1_3419|	NZ_LYUO01000044|c13|29999-31960|-|A9K81_RS22570|MacB_family_efflux_pump_subunit|WP_003426772.1	35.6	149	94	2	1	149	81	227	7.7e-16	87.8
input|c6|3357535-3357985|+|ctg1_3419|	NZ_LYUP01000002|c1|97214-99175|-|A9K79_RS02610|MacB_family_efflux_pump_subunit|WP_065093100.1	35.6	149	94	2	1	149	81	227	7.7e-16	87.8
input|c6|3357535-3357985|+|ctg1_3419|	NZ_LYXF01000014|c5|76490-77239|-|A8711_RS08565|ABC_transporter_ATP-binding_protein|WP_064447331.1	34.7	147	93	2	1	147	84	227	7.7e-16	87.8
input|c6|3357535-3357985|+|ctg1_3419|	NZ_LZCV01000027|c2|43604-45607|+|A9L43_RS12510|MacB_family_efflux_pump_subunit|WP_069016638.1	39.7	141	83	2	5	145	101	239	7.7e-16	87.8
input|c6|3357535-3357985|+|ctg1_3419|	NZ_LZYW01000013|c2|29494-30186|-|CLAUR_RS00205|ABC_transporter_ATP-binding_protein|WP_077850740.1	41.0	134	78	1	1	134	81	213	7.7e-16	87.8
input|c6|3357535-3357985|+|ctg1_3419|	NZ_MAFE01000006|c9|200871-201557|+|B4387_RS14880|ABC_transporter_ATP-binding_protein|WP_078325785.1	37.0	146	91	1	3	148	82	226	7.7e-16	87.8
input|c6|3357535-3357985|+|ctg1_3419|	NZ_MCNV01000007|c17|250524-251324|-|BFD71_RS15320|amino_acid_ABC_transporter_ATP-binding_protein|WP_069265182.1	37.8	143	85	4	5	145	93	233	7.7e-16	87.8
input|c6|3357535-3357985|+|ctg1_3419|	NZ_MEDE01000014|c9|26193-26912|+|BFP48_RS14645|ABC_transporter_ATP-binding_protein|WP_024719122.1	41.0	134	78	1	4	137	80	212	7.7e-16	87.8
input|c6|3357535-3357985|+|ctg1_3419|	NZ_MKKD01000021|c5|157270-158001|+|BJF84_RS04900|ABC_transporter_ATP-binding_protein|WP_075837856.1	34.6	136	86	2	5	140	85	217	7.7e-16	87.8
input|c6|3357535-3357985|+|ctg1_3419|	NZ_MLFG01000003|c11|898090-898806|+|BMR87_RS18410|ABC_transporter_ATP-binding_protein|WP_071334269.1	35.8	148	94	1	1	148	79	225	7.7e-16	87.8
input|c6|3357535-3357985|+|ctg1_3419|	NZ_MOWP01000008|c42|182690-183511|+|CcI49_RS08305|ABC_transporter_ATP-binding_protein|WP_054566962.1	42.0	143	79	3	5	147	120	258	7.7e-16	87.8
input|c6|3357535-3357985|+|ctg1_3419|	NZ_MPBN01000001|c6|2606001-2607992|+|AM487_RS12450|MacB_family_efflux_pump_subunit|WP_003131508.1	39.0	141	84	2	5	145	91	229	7.7e-16	87.8
input|c6|3357535-3357985|+|ctg1_3419|	NZ_MPVB01000015|c4|17766-19757|-|BH601_RS06985|MacB_family_efflux_pump_subunit|WP_003131508.1	39.0	141	84	2	5	145	91	229	7.7e-16	87.8
input|c6|3357535-3357985|+|ctg1_3419|	NZ_MSDV01000036|c7|19591-20367|-|BTH42_RS16345|ABC_transporter_ATP-binding_protein|WP_083654829.1	40.1	142	84	1	3	144	112	252	7.7e-16	87.8
input|c6|3357535-3357985|+|ctg1_3419|	NZ_MULG01000012|c9|119759-121750|+|B0B18_RS22625|MacB_family_efflux_pump_subunit|WP_003131508.1	39.0	141	84	2	5	145	91	229	7.7e-16	87.8
input|c6|3357535-3357985|+|ctg1_3419|	NZ_MVBS01000012|c6|74833-76824|+|B0B32_RS24375|MacB_family_efflux_pump_subunit|WP_003131508.1	39.0	141	84	2	5	145	91	229	7.7e-16	87.8
input|c6|3357535-3357985|+|ctg1_3419|	NC_007973|c2|1944242-1944946|+|RMET_RS08975|ABC_transporter_ATP-binding_protein|WP_011516521.1	39.7	141	84	1	4	144	85	224	1.0e-15	87.4
input|c6|3357535-3357985|+|ctg1_3419|	NC_010628|c9|3896219-3896911|-|NPUN_RS15960|ABC_transporter|WP_041565449.1	40.9	132	76	2	7	137	87	217	1.0e-15	87.4
input|c6|3357535-3357985|+|ctg1_3419|	NC_014248|c5|4520667-4521362|-|AAZO_RS21140|ABC_transporter|WP_013192759.1	35.6	146	80	3	7	145	88	226	1.0e-15	87.4
input|c6|3357535-3357985|+|ctg1_3419|	NC_016791|c10|3333632-3334318|-|CLO1100_RS14030|ABC_transporter_ATP-binding_protein|WP_014314417.1	35.2	145	91	2	5	149	84	225	1.0e-15	87.4
input|c6|3357535-3357985|+|ctg1_3419|	NC_018265|c1|14840-15568|+|MPD5_RS07985|ABC_transporter_ATP-binding_protein|WP_014868529.1	34.7	144	90	3	1	144	83	222	1.0e-15	87.4
input|c6|3357535-3357985|+|ctg1_3419|	NC_021659|c13|4640411-4641130|+|M621_RS46520|ABC_transporter_ATP-binding_protein|WP_020439800.1	38.1	139	82	3	1	137	82	218	1.0e-15	87.4
input|c6|3357535-3357985|+|ctg1_3419|	NC_022738|c5|3585774-3587738|+|PVLB_RS16470|MacB_family_efflux_pump_subunit|WP_023381375.1	39.6	144	84	3	5	148	86	226	1.0e-15	87.4
input|c6|3357535-3357985|+|ctg1_3419|	NZ_ADEZ01000040|c4|117453-118511|+|BIBO1_RS19020|methionine_ABC_transporter_ATP-binding_protein|WP_008511189.1	37.3	134	82	2	7	139	90	222	1.0e-15	87.4
input|c6|3357535-3357985|+|ctg1_3419|	NZ_AHJB01000316|c24|18474-19175|-|BP1258A_RS24895|ABC_transporter_ATP-binding_protein|WP_004523242.1	37.9	145	89	1	1	145	79	222	1.0e-15	87.4
input|c6|3357535-3357985|+|ctg1_3419|	NZ_AHRX01000011|c2|15050-16114|+|SMU54_RS06890|methionine_ABC_transporter_ATP-binding_protein|WP_002280556.1	36.3	146	92	1	3	148	87	231	1.0e-15	87.4
input|c6|3357535-3357985|+|ctg1_3419|	NZ_AJXH01000035|c3|5626-7584|+|AYO_RS0107780|MacB_family_efflux_pump_subunit|WP_016976079.1	38.6	145	87	2	1	145	81	223	1.0e-15	87.4
input|c6|3357535-3357985|+|ctg1_3419|	NZ_ALVD01000003|c2|275453-276196|-|B437_RS05700|phosphonate_ABC_transporter_ATP-binding_protein|WP_005917123.1	40.5	158	77	5	7	148	81	237	1.0e-15	87.4
input|c6|3357535-3357985|+|ctg1_3419|	NZ_AOHM01000016|c3|74479-76437|+|H096_RS07045|MacB_family_efflux_pump_subunit|WP_033897439.1	38.6	145	87	2	1	145	81	223	1.0e-15	87.4
input|c6|3357535-3357985|+|ctg1_3419|	NZ_AP017971|c2|116487-117128|+|KK0981_RS00640|bacteriocin_ABC_transporter_ATP-binding_protein|WP_050201518.1	38.0	137	83	2	7	143	79	213	1.0e-15	87.4
input|c6|3357535-3357985|+|ctg1_3419|	NZ_AP018314|c1|465383-466072|-|CA728_RS02090|ABC_transporter|WP_096572557.1	35.6	146	80	2	7	145	87	225	1.0e-15	87.4
input|c6|3357535-3357985|+|ctg1_3419|	NZ_ARZN01000038|c7|60201-60902|+|AHE82_RS07415|ABC_transporter_ATP-binding_protein|WP_004523242.1	37.9	145	89	1	1	145	79	222	1.0e-15	87.4
input|c6|3357535-3357985|+|ctg1_3419|	NZ_ASGY01000102|c6|17339-19297|-|K814_RS16655|MacB_family_efflux_pump_subunit|WP_038846601.1	38.6	145	87	2	1	145	81	223	1.0e-15	87.4
input|c6|3357535-3357985|+|ctg1_3419|	NZ_ATAY01000030|c7|104791-105477|+|L323_RS30225|ABC_transporter_ATP-binding_protein|WP_020815403.1	35.2	145	91	2	5	149	84	225	1.0e-15	87.4
input|c6|3357535-3357985|+|ctg1_3419|	NZ_ATMT01000104|c22|230218-230901|+|PAALTS15_RS28605|ABC_transporter_ATP-binding_protein|WP_021262859.1	35.1	148	89	2	4	149	82	224	1.0e-15	87.4
input|c6|3357535-3357985|+|ctg1_3419|	NZ_ATTJ01000001|c1|214891-215676|-|DEINO_RS0101020|amino_acid_ABC_transporter_ATP-binding_protein|WP_022799836.1	38.1	147	86	5	1	145	91	234	1.0e-15	87.4
input|c6|3357535-3357985|+|ctg1_3419|	NZ_AUMV01000002|c1|341896-342681|+|H564_RS0104090|amino_acid_ABC_transporter_ATP-binding_protein|WP_022799836.1	38.1	147	86	5	1	145	91	234	1.0e-15	87.4
input|c6|3357535-3357985|+|ctg1_3419|	NZ_AUWT01000031|c10|34400-35125|+|N420_RS0116150|ABC_transporter_ATP-binding_protein|WP_024447061.1	35.5	141	90	1	5	145	101	240	1.0e-15	87.4
input|c6|3357535-3357985|+|ctg1_3419|	NZ_AUYR01000054|c2|15599-16321|-|G159_RS08105|amino_acid_ABC_transporter_ATP-binding_protein|WP_036805155.1	41.3	143	74	6	8	145	78	215	1.0e-15	87.4
input|c6|3357535-3357985|+|ctg1_3419|	NZ_AXBU01000061|c5|44736-45440|-|P307_RS0121625|ABC_transporter_ATP-binding_protein|WP_011516521.1	39.7	141	84	1	4	144	85	224	1.0e-15	87.4
input|c6|3357535-3357985|+|ctg1_3419|	NZ_AXDS01000006|c6|356082-356783|-|T210_RS04510|ABC_transporter_ATP-binding_protein|WP_004523242.1	37.9	145	89	1	1	145	79	222	1.0e-15	87.4
input|c6|3357535-3357985|+|ctg1_3419|	NZ_AYTD01000009|c4|42639-44597|+|U367_RS0104360|MacB_family_efflux_pump_subunit|WP_028615833.1	38.6	145	87	2	1	145	81	223	1.0e-15	87.4
input|c6|3357535-3357985|+|ctg1_3419|	NZ_AZVW01000039|c19|12868-13671|+|B175_RS0121365|ABC_transporter_ATP-binding_protein|WP_027646426.1	40.4	146	81	4	1	145	92	232	1.0e-15	87.4
input|c6|3357535-3357985|+|ctg1_3419|	NZ_AZVZ01000036|c14|32768-33571|-|B172_RS0119860|ABC_transporter_ATP-binding_protein|WP_018219223.1	40.4	146	81	4	1	145	92	232	1.0e-15	87.4
input|c6|3357535-3357985|+|ctg1_3419|	NZ_AZWA01000015|c3|12895-13698|+|B171_RS0111660|ABC_transporter_ATP-binding_protein|WP_018818723.1	40.4	146	81	4	1	145	92	232	1.0e-15	87.4
input|c6|3357535-3357985|+|ctg1_3419|	NZ_AZWC01000040|c18|32769-33572|-|B169_RS0120300|ABC_transporter_ATP-binding_protein|WP_027646426.1	40.4	146	81	4	1	145	92	232	1.0e-15	87.4
input|c6|3357535-3357985|+|ctg1_3419|	NZ_AZWE01000040|c17|29163-29966|-|B167_RS0118350|ABC_transporter_ATP-binding_protein|WP_027646426.1	40.4	146	81	4	1	145	92	232	1.0e-15	87.4
input|c6|3357535-3357985|+|ctg1_3419|	NZ_AZWM01000033|c14|13049-13852|+|B120_RS0118020|ABC_transporter_ATP-binding_protein|WP_018219223.1	40.4	146	81	4	1	145	92	232	1.0e-15	87.4
input|c6|3357535-3357985|+|ctg1_3419|	NZ_AZWN01000038|c18|32762-33565|-|B119_RS0118405|ABC_transporter_ATP-binding_protein|WP_018219223.1	40.4	146	81	4	1	145	92	232	1.0e-15	87.4
input|c6|3357535-3357985|+|ctg1_3419|	NZ_AZWO01000053|c19|12869-13672|+|B118_RS0123080|ABC_transporter_ATP-binding_protein|WP_028193518.1	40.4	146	81	4	1	145	92	232	1.0e-15	87.4
input|c6|3357535-3357985|+|ctg1_3419|	NZ_AZWP01000035|c15|12821-13624|+|B117_RS0120325|ABC_transporter_ATP-binding_protein|WP_018219223.1	40.4	146	81	4	1	145	92	232	1.0e-15	87.4
input|c6|3357535-3357985|+|ctg1_3419|	NZ_AZWS01000048|c19|15765-16568|-|B113_RS0120625|ABC_transporter_ATP-binding_protein|WP_018219223.1	40.4	146	81	4	1	145	92	232	1.0e-15	87.4
input|c6|3357535-3357985|+|ctg1_3419|	NZ_BBJH01000018|c8|6308-7108|+|BHE01S_RS15590|amino_acid_ABC_transporter_ATP-binding_protein|WP_042265589.1	37.8	143	85	4	5	145	93	233	1.0e-15	87.4
input|c6|3357535-3357985|+|ctg1_3419|	NZ_BBOY01000160|c33|5915-6655|-|AXW64_RS21760|ABC_transporter_ATP-binding_protein|WP_067079069.1	35.4	144	90	2	1	144	83	223	1.0e-15	87.4
input|c6|3357535-3357985|+|ctg1_3419|	NZ_BBUY01000003|c6|600464-601210|+|AZE13_RS10880|ABC_transporter_ATP-binding_protein|WP_066929452.1	36.6	145	89	2	1	145	87	228	1.0e-15	87.4
input|c6|3357535-3357985|+|ctg1_3419|	NZ_BCXB01000001|c1|2467-3228|+|RM2_RS00020|ectoine/hydroxyectoine_ABC_transporter_ATP-binding_protein_EhuA|WP_072687169.1	35.7	143	90	2	7	148	87	228	1.0e-15	87.4
input|c6|3357535-3357985|+|ctg1_3419|	NZ_CM000757|c7|5238481-5239227|+|BTHUR0012_RS27510|ABC_transporter_ATP-binding_protein|WP_000025977.1	32.8	137	91	1	4	140	82	217	1.0e-15	87.4
input|c6|3357535-3357985|+|ctg1_3419|	NZ_CM001165|c17|5596483-5597262|+|STTU_RS23405|ABC_transporter_ATP-binding_protein|WP_007827456.1	35.9	145	90	2	1	145	96	237	1.0e-15	87.4
input|c6|3357535-3357985|+|ctg1_3419|	NZ_CM003195|c14|1273512-1274213|+|BBMA_RS23400|ABC_transporter_ATP-binding_protein|WP_004523242.1	37.9	145	89	1	1	145	79	222	1.0e-15	87.4
input|c6|3357535-3357985|+|ctg1_3419|	NZ_CM003197|c16|2309607-2310308|-|BBL_RS27085|ABC_transporter_ATP-binding_protein|WP_004523242.1	37.9	145	89	1	1	145	79	222	1.0e-15	87.4
input|c6|3357535-3357985|+|ctg1_3419|	NZ_CP004002|c8|66844-67545|-|BBJ_RS18205|ABC_transporter_ATP-binding_protein|WP_004523242.1	37.9	145	89	1	1	145	79	222	1.0e-15	87.4
input|c6|3357535-3357985|+|ctg1_3419|	NZ_CP004043|c20|2949059-2949760|-|BBN_RS29995|ABC_transporter_ATP-binding_protein|WP_004523242.1	37.9	145	89	1	1	145	79	222	1.0e-15	87.4
input|c6|3357535-3357985|+|ctg1_3419|	NZ_CP004369|c12|1778696-1779397|-|BBX_RS25575|ABC_transporter_ATP-binding_protein|WP_004523242.1	37.9	145	89	1	1	145	79	222	1.0e-15	87.4
input|c6|3357535-3357985|+|ctg1_3419|	NZ_CP004378|c11|314782-315483|+|BBU_RS18925|ABC_transporter_ATP-binding_protein|WP_004523242.1	37.9	145	89	1	1	145	79	222	1.0e-15	87.4
input|c6|3357535-3357985|+|ctg1_3419|	NZ_CP006850|c11|3382255-3383277|-|NONO_RS15315|methionine_ABC_transporter_ATP-binding_protein|WP_025349340.1	37.5	144	88	2	3	145	87	229	1.0e-15	87.4
input|c6|3357535-3357985|+|ctg1_3419|	NZ_CP008763|c22|2594851-2595552|+|DP55_RS10465|ABC_transporter_ATP-binding_protein|WP_004549142.1	37.9	145	89	1	1	145	79	222	1.0e-15	87.4
input|c6|3357535-3357985|+|ctg1_3419|	NZ_CP008778|c12|525656-526357|+|DP50_RS20125|ABC_transporter_ATP-binding_protein|WP_004523242.1	37.9	145	89	1	1	145	79	222	1.0e-15	87.4
input|c6|3357535-3357985|+|ctg1_3419|	NZ_CP009127|c10|468205-468906|-|DU27_RS01970|ABC_transporter_ATP-binding_protein|WP_004523242.1	37.9	145	89	1	1	145	79	222	1.0e-15	87.4
input|c6|3357535-3357985|+|ctg1_3419|	NZ_CP009152|c7|40698-41399|-|X978_RS00185|ABC_transporter_ATP-binding_protein|WP_004523242.1	37.9	145	89	1	1	145	79	222	1.0e-15	87.4
input|c6|3357535-3357985|+|ctg1_3419|	NZ_CP009156|c17|1251047-1251748|+|X994_RS06700|ABC_transporter_ATP-binding_protein|WP_004523242.1	37.9	145	89	1	1	145	79	222	1.0e-15	87.4
input|c6|3357535-3357985|+|ctg1_3419|	NZ_CP009160|c12|700033-700734|+|X988_RS02810|ABC_transporter_ATP-binding_protein|WP_004523242.1	37.9	145	89	1	1	145	79	222	1.0e-15	87.4
input|c6|3357535-3357985|+|ctg1_3419|	NZ_CP009164|c19|2202507-2203208|+|X996_RS08815|ABC_transporter_ATP-binding_protein|WP_004523242.1	37.9	145	89	1	1	145	79	222	1.0e-15	87.4
input|c6|3357535-3357985|+|ctg1_3419|	NZ_CP009234|c9|147237-147938|-|Y028_RS00640|ABC_transporter_ATP-binding_protein|WP_004523242.1	37.9	145	89	1	1	145	79	222	1.0e-15	87.4
input|c6|3357535-3357985|+|ctg1_3419|	NZ_CP009272|c15|1802343-1803044|-|Y603_RS25140|ABC_transporter_ATP-binding_protein|WP_004523242.1	37.9	145	89	1	1	145	79	222	1.0e-15	87.4
input|c6|3357535-3357985|+|ctg1_3419|	NZ_CP009323|c5|3779758-3781776|-|BM43_RS33950|MacB_family_efflux_pump_subunit|WP_036051430.1	37.6	149	91	2	1	149	85	231	1.0e-15	87.4
input|c6|3357535-3357985|+|ctg1_3419|	NZ_CP009473|c10|1117152-1117853|-|BG19_RS04660|ABC_transporter_ATP-binding_protein|WP_004523242.1	37.9	145	89	1	1	145	79	222	1.0e-15	87.4
input|c6|3357535-3357985|+|ctg1_3419|	NZ_CP009477|c9|164505-165206|-|BG16_RS00715|ABC_transporter_ATP-binding_protein|WP_004523242.1	37.9	145	89	1	1	145	79	222	1.0e-15	87.4
input|c6|3357535-3357985|+|ctg1_3419|	NZ_CP009484|c8|98127-98828|-|BG17_RS00410|ABC_transporter_ATP-binding_protein|WP_004523242.1	37.9	145	89	1	1	145	79	222	1.0e-15	87.4
input|c6|3357535-3357985|+|ctg1_3419|	NZ_CP009546|c11|1268068-1268769|-|BH02_RS22975|ABC_transporter_ATP-binding_protein|WP_004523242.1	37.9	145	89	1	1	145	79	222	1.0e-15	87.4
input|c6|3357535-3357985|+|ctg1_3419|	NZ_CP009550|c21|3147500-3148201|-|BG24_RS12895|ABC_transporter_ATP-binding_protein|WP_004190866.1	37.9	145	89	1	1	145	79	222	1.0e-15	87.4
input|c6|3357535-3357985|+|ctg1_3419|	NZ_CP009586|c20|1822649-1823350|+|DP45_RS25030|ABC_transporter_ATP-binding_protein|WP_004523242.1	37.9	145	89	1	1	145	79	222	1.0e-15	87.4
input|c6|3357535-3357985|+|ctg1_3419|	NZ_CP009732|c15|2065071-2065772|-|NW93_RS30325|ABC_transporter_ATP-binding_protein|WP_004190866.1	37.9	145	89	1	1	145	79	222	1.0e-15	87.4
input|c6|3357535-3357985|+|ctg1_3419|	NZ_CP009898|c22|3090185-3090886|-|DP47_RS12275|ABC_transporter_ATP-binding_protein|WP_004523242.1	37.9	145	89	1	1	145	79	222	1.0e-15	87.4
input|c6|3357535-3357985|+|ctg1_3419|	NZ_CP012042|c12|1672339-1673040|-|TR70_RS25135|ABC_transporter_ATP-binding_protein|WP_004523242.1	37.9	145	89	1	1	145	79	222	1.0e-15	87.4
input|c6|3357535-3357985|+|ctg1_3419|	NZ_CP014546|c6|4158833-4160791|+|AYR47_RS19260|MacB_family_efflux_pump_subunit|WP_033897439.1	38.6	145	87	2	1	145	81	223	1.0e-15	87.4
input|c6|3357535-3357985|+|ctg1_3419|	NZ_CP014546|c10|5828559-5829227|-|AYR47_RS26705|ABC_transporter_ATP-binding_protein|WP_061448985.1	37.9	145	86	2	1	145	77	217	1.0e-15	87.4
input|c6|3357535-3357985|+|ctg1_3419|	NZ_CP018382|c2|831309-832010|-|BOC43_RS04550|ABC_transporter_ATP-binding_protein|WP_004523242.1	37.9	145	89	1	1	145	79	222	1.0e-15	87.4
input|c6|3357535-3357985|+|ctg1_3419|	NZ_CP018392|c24|3225122-3225823|-|BOC47_RS38200|ABC_transporter_ATP-binding_protein|WP_004523242.1	37.9	145	89	1	1	145	79	222	1.0e-15	87.4
input|c6|3357535-3357985|+|ctg1_3419|	NZ_CP019391|c3|11945-13003|+|BKD02_RS11995|methionine_ABC_transporter_ATP-binding_protein|WP_008511189.1	37.3	134	82	2	7	139	90	222	1.0e-15	87.4
input|c6|3357535-3357985|+|ctg1_3419|	NZ_CP019871|c4|3839319-3841289|+|XJ28_RS18565|MacB_family_efflux_pump_subunit|WP_010216870.1	39.0	136	81	2	5	140	86	219	1.0e-15	87.4
input|c6|3357535-3357985|+|ctg1_3419|	NZ_CP020539|c3|247126-247815|+|B6S01_RS15800|ABC_transporter|WP_037468189.1	39.9	148	85	3	1	148	83	226	1.0e-15	87.4
input|c6|3357535-3357985|+|ctg1_3419|	NZ_CP020555|c25|4610624-4611358|-|B6R96_RS20685|peptide_ABC_transporter_ATP-binding_protein|WP_107475725.1	37.2	145	88	2	1	145	78	219	1.0e-15	87.4
input|c6|3357535-3357985|+|ctg1_3419|	NZ_CP021118|c15|5395027-5395806|+|CAC01_RS22870|ABC_transporter_ATP-binding_protein|WP_007827456.1	35.9	145	90	2	1	145	96	237	1.0e-15	87.4
input|c6|3357535-3357985|+|ctg1_3419|	NZ_CP022438|c14|5874235-5875017|-|CGZ69_RS27145|amino_acid_ABC_transporter_ATP-binding_protein|WP_100109513.1	41.1	141	77	5	8	145	96	233	1.0e-15	87.4
input|c6|3357535-3357985|+|ctg1_3419|	NZ_CP022690|c2|2273534-2274235|-|BFG07_RS10840|lipoprotein-releasing_ABC_transporter_ATP-binding_protein_LolD|WP_094420210.1	42.7	131	74	1	5	135	85	214	1.0e-15	87.4
input|c6|3357535-3357985|+|ctg1_3419|	NZ_CP022960|c6|4088075-4090033|+|CI807_RS19285|MacB_family_efflux_pump_subunit|WP_033897439.1	38.6	145	87	2	1	145	81	223	1.0e-15	87.4
input|c6|3357535-3357985|+|ctg1_3419|	NZ_CP025265|c21|2998441-2999142|-|CXQ84_RS36350|ABC_transporter_ATP-binding_protein|WP_004523242.1	37.9	145	89	1	1	145	79	222	1.0e-15	87.4
input|c6|3357535-3357985|+|ctg1_3419|	NZ_CP025581|c4|3589918-3590697|+|C0R66_RS17150|ABC_transporter|WP_101525721.1	37.9	145	87	2	1	145	98	239	1.0e-15	87.4
input|c6|3357535-3357985|+|ctg1_3419|	NZ_CP026544|c5|4570592-4571296|+|C3Z06_RS21495|ABC_transporter_ATP-binding_protein|WP_011516521.1	39.7	141	84	1	4	144	85	224	1.0e-15	87.4
input|c6|3357535-3357985|+|ctg1_3419|	NZ_CP026674|c4|4402069-4404033|-|C4Q26_RS20560|macrolide_ABC_transporter_permease/ATP-binding_protein_MacB|WP_104881458.1	39.6	144	84	3	5	148	86	226	1.0e-15	87.4
input|c6|3357535-3357985|+|ctg1_3419|	NZ_CP026676|c1|2125808-2127772|-|C4Q28_RS09855|macrolide_ABC_transporter_permease/ATP-binding_protein_MacB|WP_104881458.1	39.6	144	84	3	5	148	86	226	1.0e-15	87.4
input|c6|3357535-3357985|+|ctg1_3419|	NZ_CSLP01000004|c5|221359-222060|-|AKT31_RS07370|ABC_transporter_ATP-binding_protein|WP_004523242.1	37.9	145	89	1	1	145	79	222	1.0e-15	87.4
input|c6|3357535-3357985|+|ctg1_3419|	NZ_CVTN01000056|c11|314897-316855|+|BFP89_RS08405|MacB_family_efflux_pump_subunit|WP_065885032.1	36.9	149	92	2	1	149	81	227	1.0e-15	87.4
input|c6|3357535-3357985|+|ctg1_3419|	NZ_CWJC01000002|c4|135184-135885|+|AFJ43_RS04785|ABC_transporter_ATP-binding_protein|WP_004190866.1	37.9	145	89	1	1	145	79	222	1.0e-15	87.4
input|c6|3357535-3357985|+|ctg1_3419|	NZ_DF158882|c3|1446106-1446765|-|RI45_RS06645|ABC_transporter_ATP-binding_protein|WP_051014377.1	36.2	141	89	1	5	145	78	217	1.0e-15	87.4
input|c6|3357535-3357985|+|ctg1_3419|	NZ_DS995606|c2|20528-21226|+|CLONEX_RS18480|ABC_transporter_ATP-binding_protein|WP_004614981.1	35.2	145	88	2	3	147	80	218	1.0e-15	87.4
input|c6|3357535-3357985|+|ctg1_3419|	NZ_FHGX01000001|c1|24589-25230|+|A1N06_RS00140|bacteriocin_ABC_transporter_ATP-binding_protein|WP_050201518.1	38.0	137	83	2	7	143	79	213	1.0e-15	87.4
input|c6|3357535-3357985|+|ctg1_3419|	NZ_FIYT01000001|c1|241478-242119|-|A1O33_RS01285|bacteriocin_ABC_transporter_ATP-binding_protein|WP_050201518.1	38.0	137	83	2	7	143	79	213	1.0e-15	87.4
input|c6|3357535-3357985|+|ctg1_3419|	NZ_FIYU01000001|c1|206981-207622|-|AZ531_RS01120|bacteriocin_ABC_transporter_ATP-binding_protein|WP_050201518.1	38.0	137	83	2	7	143	79	213	1.0e-15	87.4
input|c6|3357535-3357985|+|ctg1_3419|	NZ_FNDC01000001|c1|221918-222640|-|BLQ32_RS01160|amino_acid_ABC_transporter_ATP-binding_protein|WP_036805155.1	41.3	143	74	6	8	145	78	215	1.0e-15	87.4
input|c6|3357535-3357985|+|ctg1_3419|	NZ_FNLF01000002|c14|4419072-4419842|-|BLQ62_RS21790|ABC_transporter_ATP-binding_protein|WP_068530927.1	32.4	145	95	2	1	145	91	232	1.0e-15	87.4
input|c6|3357535-3357985|+|ctg1_3419|	NZ_FNTS01000002|c11|6014194-6014940|+|BLU86_RS28370|ABC_transporter|WP_074851732.1	38.9	144	86	2	3	145	76	218	1.0e-15	87.4
input|c6|3357535-3357985|+|ctg1_3419|	NZ_FOLS01000007|c4|30277-31833|-|BM060_RS08480|amino_acid_ABC_transporter_permease/ATP-binding_protein|WP_074979171.1	39.9	143	82	4	7	147	340	480	1.0e-15	87.4
input|c6|3357535-3357985|+|ctg1_3419|	NZ_FOVK01000001|c3|123659-124363|+|BM243_RS00595|ABC_transporter_ATP-binding_protein|WP_074908952.1	39.6	134	75	2	4	137	83	210	1.0e-15	87.4
input|c6|3357535-3357985|+|ctg1_3419|	NZ_FPJL01000004|c8|183981-184700|-|BT146_RS05550|ABC_transporter_ATP-binding_protein|WP_072367581.1	41.0	134	78	1	4	137	80	212	1.0e-15	87.4
input|c6|3357535-3357985|+|ctg1_3419|	NZ_FQWE01000006|c2|17135-17815|+|BUA99_RS09720|ABC_transporter_ATP-binding_protein|WP_072991526.1	35.2	142	90	2	5	145	85	225	1.0e-15	87.4
input|c6|3357535-3357985|+|ctg1_3419|	NZ_FTPJ01000003|c10|2066797-2068893|+|B0B13_RS14065|MacB_family_efflux_pump_subunit|WP_076796874.1	38.1	147	89	2	1	147	81	225	1.0e-15	87.4
input|c6|3357535-3357985|+|ctg1_3419|	NZ_JABQ01000072|c37|47774-48538|-|Z951_RS34685|ABC_transporter_ATP-binding_protein|WP_051573770.1	40.6	133	77	2	5	137	99	229	1.0e-15	87.4
input|c6|3357535-3357985|+|ctg1_3419|	NZ_JABQ01000125|c58|19918-20670|+|Z951_RS42750|amino_acid_ABC_transporter_ATP-binding_protein|WP_037965037.1	40.7	145	79	4	5	146	85	225	1.0e-15	87.4
input|c6|3357535-3357985|+|ctg1_3419|	NZ_JAFA01000001|c1|4323-5123|+|A3CW_RS0100025|amino_acid_ABC_transporter_ATP-binding_protein|WP_028201726.1	37.8	143	85	4	5	145	93	233	1.0e-15	87.4
input|c6|3357535-3357985|+|ctg1_3419|	NZ_JFYX01000021|c6|73169-73837|+|BW43_RS12840|ABC_transporter_ATP-binding_protein|WP_032887293.1	38.8	139	81	2	1	139	77	211	1.0e-15	87.4
input|c6|3357535-3357985|+|ctg1_3419|	NZ_JFZA02000045|c4|144368-145057|-|BV98_RS16610|ABC_transporter|WP_037468189.1	39.9	148	85	3	1	148	83	226	1.0e-15	87.4
input|c6|3357535-3357985|+|ctg1_3419|	NZ_JFZE01000036|c3|792146-792850|-|GZ70_RS0117500|ABC_transporter_ATP-binding_protein|WP_011516521.1	39.7	141	84	1	4	144	85	224	1.0e-15	87.4
input|c6|3357535-3357985|+|ctg1_3419|	NZ_JH605158|c2|123806-125767|+|Q79_RS0108315|MacB_family_efflux_pump_subunit|WP_010446097.1	39.4	137	81	2	1	137	81	215	1.0e-15	87.4
input|c6|3357535-3357985|+|ctg1_3419|	NZ_JMES01000042|c15|120014-120748|-|BI00_RS0120015|ABC_transporter_ATP-binding_protein|WP_027495203.1	34.6	136	86	2	5	140	85	217	1.0e-15	87.4
input|c6|3357535-3357985|+|ctg1_3419|	NZ_JMEU01000036|c18|231473-232207|+|BH98_RS0120650|ABC_transporter_ATP-binding_protein|WP_027495203.1	34.6	136	86	2	5	140	85	217	1.0e-15	87.4
input|c6|3357535-3357985|+|ctg1_3419|	NZ_JNKC01000005|c1|3842-4546|+|T487_RS0106720|ABC_transporter_ATP-binding_protein|WP_031575635.1	39.6	134	75	2	4	137	83	210	1.0e-15	87.4
input|c6|3357535-3357985|+|ctg1_3419|	NZ_JNYY01000012|c17|183122-183916|-|OO60_RS27585|ABC_transporter_ATP-binding_protein|WP_003095629.1	34.5	145	92	2	1	145	86	227	1.0e-15	87.4
input|c6|3357535-3357985|+|ctg1_3419|	NZ_JOCX01000003|c3|6603-7346|+|IF02_RS0104110|ABC_transporter_ATP-binding_protein|WP_030153840.1	35.9	145	90	2	1	145	81	222	1.0e-15	87.4
input|c6|3357535-3357985|+|ctg1_3419|	NZ_JOEI01000005|c10|361123-361866|-|IF11_RS0107010|amino_acid_ABC_transporter_ATP-binding_protein|WP_030350569.1	40.3	139	79	4	9	145	84	220	1.0e-15	87.4
input|c6|3357535-3357985|+|ctg1_3419|	NZ_JOEV01000071|c26|21814-22584|+|IH43_RS0143650|ABC_transporter_ATP-binding_protein|WP_030683270.1	34.5	145	92	2	1	145	90	231	1.0e-15	87.4
input|c6|3357535-3357985|+|ctg1_3419|	NZ_JPRX01000001|c11|5899911-5901869|+|JH25_RS01310|MacB_family_efflux_pump_subunit|WP_032880741.1	36.2	149	93	2	1	149	81	227	1.0e-15	87.4
input|c6|3357535-3357985|+|ctg1_3419|	NZ_JPWR01000096|c17|18559-19260|-|X977_RS20765|ABC_transporter_ATP-binding_protein|WP_004523242.1	37.9	145	89	1	1	145	79	222	1.0e-15	87.4
input|c6|3357535-3357985|+|ctg1_3419|	NZ_JPWS01000069|c16|64633-65334|+|X979_RS21135|ABC_transporter_ATP-binding_protein|WP_004523242.1	37.9	145	89	1	1	145	79	222	1.0e-15	87.4
input|c6|3357535-3357985|+|ctg1_3419|	NZ_JQDE01000133|c13|18553-19254|-|X942_RS15480|ABC_transporter_ATP-binding_protein|WP_004523242.1	37.9	145	89	1	1	145	79	222	1.0e-15	87.4
input|c6|3357535-3357985|+|ctg1_3419|	NZ_JQDF01000111|c13|37352-38053|+|X947_RS18745|ABC_transporter_ATP-binding_protein|WP_004523242.1	37.9	145	89	1	1	145	79	222	1.0e-15	87.4
input|c6|3357535-3357985|+|ctg1_3419|	NZ_JQDH01000092|c11|18541-19242|-|X963_RS14040|ABC_transporter_ATP-binding_protein|WP_004523242.1	37.9	145	89	1	1	145	79	222	1.0e-15	87.4
input|c6|3357535-3357985|+|ctg1_3419|	NZ_JQDJ01000077|c15|60341-61042|+|X949_RS15385|ABC_transporter_ATP-binding_protein|WP_004523242.1	37.9	145	89	1	1	145	79	222	1.0e-15	87.4
input|c6|3357535-3357985|+|ctg1_3419|	NZ_JQDK01000113|c16|34643-35344|+|X961_RS21605|ABC_transporter_ATP-binding_protein|WP_004523242.1	37.9	145	89	1	1	145	79	222	1.0e-15	87.4
input|c6|3357535-3357985|+|ctg1_3419|	NZ_JQDM01000124|c13|18526-19227|-|X962_RS20410|ABC_transporter_ATP-binding_protein|WP_038780209.1	37.9	145	89	1	1	145	79	222	1.0e-15	87.4
input|c6|3357535-3357985|+|ctg1_3419|	NZ_JQDN01000103|c17|37347-38048|+|X945_RS21900|ABC_transporter_ATP-binding_protein|WP_004523242.1	37.9	145	89	1	1	145	79	222	1.0e-15	87.4
input|c6|3357535-3357985|+|ctg1_3419|	NZ_JQDP01000113|c15|37316-38017|+|X989_RS20225|ABC_transporter_ATP-binding_protein|WP_004190866.1	37.9	145	89	1	1	145	79	222	1.0e-15	87.4
input|c6|3357535-3357985|+|ctg1_3419|	NZ_JQGZ01000104|c20|27200-27901|+|X990_RS25300|ABC_transporter_ATP-binding_protein|WP_004523242.1	37.9	145	89	1	1	145	79	222	1.0e-15	87.4
input|c6|3357535-3357985|+|ctg1_3419|	NZ_JQHU01000114|c11|60132-60833|+|Y026_RS14655|ABC_transporter_ATP-binding_protein|WP_004523242.1	37.9	145	89	1	1	145	79	222	1.0e-15	87.4
input|c6|3357535-3357985|+|ctg1_3419|	NZ_JREN01000041|c9|89422-90123|-|X976_RS09420|ABC_transporter_ATP-binding_protein|WP_004523242.1	37.9	145	89	1	1	145	79	222	1.0e-15	87.4
input|c6|3357535-3357985|+|ctg1_3419|	NZ_JRUO01000011|c1|638508-640469|-|NG81_RS08550|MacB_family_efflux_pump_subunit|WP_032661775.1	35.6	149	94	2	1	149	81	227	1.0e-15	87.4
input|c6|3357535-3357985|+|ctg1_3419|	NZ_JRXE01000018|c5|69536-70234|+|NG42_RS13735|ABC_transporter_ATP-binding_protein|WP_082203889.1	37.3	142	88	1	3	144	89	229	1.0e-15	87.4
input|c6|3357535-3357985|+|ctg1_3419|	NZ_JSYZ01000023|c9|89154-91112|-|PF66_RS26435|MacB_family_efflux_pump_subunit|WP_054064277.1	36.6	145	90	2	1	145	81	223	1.0e-15	87.4
input|c6|3357535-3357985|+|ctg1_3419|	NZ_JXBB01000011|c1|19003-19863|+|SA87_RS04130|ectoine/hydroxyectoine_ABC_transporter_ATP-binding_protein_EhuA|WP_082718452.1	36.0	139	86	3	9	145	118	255	1.0e-15	87.4
input|c6|3357535-3357985|+|ctg1_3419|	NZ_JYBG01000040|c18|18661-19362|-|SY87_RS26050|ABC_transporter_ATP-binding_protein|WP_038763244.1	37.9	145	89	1	1	145	79	222	1.0e-15	87.4
input|c6|3357535-3357985|+|ctg1_3419|	NZ_JYBH01000038|c16|18596-19297|-|SZ28_RS24915|ABC_transporter_ATP-binding_protein|WP_004523242.1	37.9	145	89	1	1	145	79	222	1.0e-15	87.4
input|c6|3357535-3357985|+|ctg1_3419|	NZ_JYBJ01000025|c5|18621-19322|-|SZ30_RS26280|ABC_transporter_ATP-binding_protein|WP_004523242.1	37.9	145	89	1	1	145	79	222	1.0e-15	87.4
input|c6|3357535-3357985|+|ctg1_3419|	NZ_JYNU01000058|c18|404942-405637|+|MOBUDSM44075_RS26680|ABC_transporter_ATP-binding_protein|WP_048425330.1	37.6	141	87	1	5	145	91	230	1.0e-15	87.4
input|c6|3357535-3357985|+|ctg1_3419|	NZ_JZHZ01000007|c8|1590188-1591060|+|XALGPE39_RS06660|ABC_transporter_ATP-binding_protein|WP_082061843.1	38.4	151	87	4	3	149	118	266	1.0e-15	87.4
input|c6|3357535-3357985|+|ctg1_3419|	NZ_KB891883|c13|129866-130642|-|B073_RS0112300|ABC_transporter_ATP-binding_protein|WP_018538399.1	35.9	145	90	2	1	145	92	233	1.0e-15	87.4
input|c6|3357535-3357985|+|ctg1_3419|	NZ_KB895115|c17|12464-13189|-|C553_RS0116920|ABC_transporter_ATP-binding_protein|WP_018737974.1	41.1	141	81	2	5	145	85	223	1.0e-15	87.4
input|c6|3357535-3357985|+|ctg1_3419|	NZ_KB900388|c1|594757-595458|-|SALPAC2_RS0102825|ABC_transporter_ATP-binding_protein|WP_026184348.1	41.9	148	78	5	1	145	82	224	1.0e-15	87.4
input|c6|3357535-3357985|+|ctg1_3419|	NZ_KB905359|c1|46303-47106|+|SALPAC3_RS0100105|ABC_transporter_ATP-binding_protein|WP_018219223.1	40.4	146	81	4	1	145	92	232	1.0e-15	87.4
input|c6|3357535-3357985|+|ctg1_3419|	NZ_KB911587|c10|1150-1935|+|H293_RS49575|ABC_transporter_ATP-binding_protein|WP_051138119.1	42.6	136	74	3	8	140	71	205	1.0e-15	87.4
input|c6|3357535-3357985|+|ctg1_3419|	NZ_KB913022|c24|5233121-5233843|-|SALPAC_RS0124470|ABC_transporter_ATP-binding_protein|WP_018733645.1	40.4	141	82	2	5	145	85	223	1.0e-15	87.4
input|c6|3357535-3357985|+|ctg1_3419|	NZ_KI519398|c5|1058391-1059125|-|K414_RS0106460|ABC_transporter_ATP-binding_protein|WP_027495203.1	34.6	136	86	2	5	140	85	217	1.0e-15	87.4
input|c6|3357535-3357985|+|ctg1_3419|	NZ_KK037166|c12|3285075-3285767|-|KUTG_RS14640|ABC_transporter_ATP-binding_protein|WP_043717390.1	38.1	147	89	2	1	147	76	220	1.0e-15	87.4
input|c6|3357535-3357985|+|ctg1_3419|	NZ_KK069991|c2|106804-107610|-|BF93_RS06950|ABC_transporter_ATP-binding_protein|WP_051486645.1	38.5	143	86	2	3	144	80	221	1.0e-15	87.4
input|c6|3357535-3357985|+|ctg1_3419|	NZ_KN150861|c12|1279564-1280265|-|DO62_RS24085|ABC_transporter_ATP-binding_protein|WP_004523242.1	37.9	145	89	1	1	145	79	222	1.0e-15	87.4
input|c6|3357535-3357985|+|ctg1_3419|	NZ_KN150875|c13|1440328-1441029|+|DO70_RS06285|ABC_transporter_ATP-binding_protein|WP_004523242.1	37.9	145	89	1	1	145	79	222	1.0e-15	87.4
input|c6|3357535-3357985|+|ctg1_3419|	NZ_KN150910|c1|1048451-1049167|+|DM81_RS04895|ABC_transporter_ATP-binding_protein|WP_035950084.1	34.9	149	96	1	1	149	79	226	1.0e-15	87.4
input|c6|3357535-3357985|+|ctg1_3419|	NZ_KN150938|c21|1902096-1902797|+|DO63_RS25875|ABC_transporter_ATP-binding_protein|WP_038763244.1	37.9	145	89	1	1	145	79	222	1.0e-15	87.4
input|c6|3357535-3357985|+|ctg1_3419|	NZ_KN150939|c9|1757045-1757746|+|DO66_RS07405|ABC_transporter_ATP-binding_protein|WP_004523242.1	37.9	145	89	1	1	145	79	222	1.0e-15	87.4
input|c6|3357535-3357985|+|ctg1_3419|	NZ_KN150941|c15|2355550-2356251|+|DP56_RS09615|ABC_transporter_ATP-binding_protein|WP_004523242.1	37.9	145	89	1	1	145	79	222	1.0e-15	87.4
input|c6|3357535-3357985|+|ctg1_3419|	NZ_KN150944|c10|896206-896907|-|DP57_RS22395|ABC_transporter_ATP-binding_protein|WP_004523242.1	37.9	145	89	1	1	145	79	222	1.0e-15	87.4
input|c6|3357535-3357985|+|ctg1_3419|	NZ_KN150984|c20|1536426-1537127|+|DP62_RS27770|ABC_transporter_ATP-binding_protein|WP_004523242.1	37.9	145	89	1	1	145	79	222	1.0e-15	87.4
input|c6|3357535-3357985|+|ctg1_3419|	NZ_KN265552|c4|199598-201568|+|NB04_RS10730|MacB_family_efflux_pump_subunit|WP_007246320.1	39.0	136	81	2	5	140	86	219	1.0e-15	87.4
input|c6|3357535-3357985|+|ctg1_3419|	NZ_KN322989|c17|2383500-2384201|-|X883_RS27820|ABC_transporter_ATP-binding_protein|WP_004190866.1	37.9	145	89	1	1	145	79	222	1.0e-15	87.4
input|c6|3357535-3357985|+|ctg1_3419|	NZ_KN322990|c18|3809650-3810351|-|Y038_RS15790|ABC_transporter_ATP-binding_protein|WP_004523242.1	37.9	145	89	1	1	145	79	222	1.0e-15	87.4
input|c6|3357535-3357985|+|ctg1_3419|	NZ_KN322993|c10|1002669-1003370|-|Y037_RS22745|ABC_transporter_ATP-binding_protein|WP_004523242.1	37.9	145	89	1	1	145	79	222	1.0e-15	87.4
input|c6|3357535-3357985|+|ctg1_3419|	NZ_KN322997|c19|2414137-2414838|-|X888_RS28585|ABC_transporter_ATP-binding_protein|WP_004523242.1	37.9	145	89	1	1	145	79	222	1.0e-15	87.4
input|c6|3357535-3357985|+|ctg1_3419|	NZ_KN322999|c16|1512844-1513545|+|X881_RS24375|ABC_transporter_ATP-binding_protein|WP_004190866.1	37.9	145	89	1	1	145	79	222	1.0e-15	87.4
input|c6|3357535-3357985|+|ctg1_3419|	NZ_KN323001|c22|2287969-2288670|+|X885_RS26890|ABC_transporter_ATP-binding_protein|WP_004523242.1	37.9	145	89	1	1	145	79	222	1.0e-15	87.4
input|c6|3357535-3357985|+|ctg1_3419|	NZ_KN323003|c16|2223754-2224455|-|X891_RS27205|ABC_transporter_ATP-binding_protein|WP_004523242.1	37.9	145	89	1	1	145	79	222	1.0e-15	87.4
input|c6|3357535-3357985|+|ctg1_3419|	NZ_KN323005|c21|2330136-2330837|+|X895_RS27570|ABC_transporter_ATP-binding_protein|WP_038780209.1	37.9	145	89	1	1	145	79	222	1.0e-15	87.4
input|c6|3357535-3357985|+|ctg1_3419|	NZ_KN323007|c11|966808-967509|-|X894_RS22255|ABC_transporter_ATP-binding_protein|WP_004523242.1	37.9	145	89	1	1	145	79	222	1.0e-15	87.4
input|c6|3357535-3357985|+|ctg1_3419|	NZ_KN323009|c21|2356367-2357068|+|X880_RS27525|ABC_transporter_ATP-binding_protein|WP_038780209.1	37.9	145	89	1	1	145	79	222	1.0e-15	87.4
input|c6|3357535-3357985|+|ctg1_3419|	NZ_KN323013|c19|1939320-1940021|+|X879_RS26535|ABC_transporter_ATP-binding_protein|WP_004190866.1	37.9	145	89	1	1	145	79	222	1.0e-15	87.4
input|c6|3357535-3357985|+|ctg1_3419|	NZ_KN323021|c20|2380398-2381099|+|X890_RS27655|ABC_transporter_ATP-binding_protein|WP_004523242.1	37.9	145	89	1	1	145	79	222	1.0e-15	87.4
input|c6|3357535-3357985|+|ctg1_3419|	NZ_KN323025|c20|2380097-2380798|+|X897_RS28230|ABC_transporter_ATP-binding_protein|WP_004190866.1	37.9	145	89	1	1	145	79	222	1.0e-15	87.4
input|c6|3357535-3357985|+|ctg1_3419|	NZ_KN323026|c4|1373939-1374640|-|X900_RS05775|ABC_transporter_ATP-binding_protein|WP_004523242.1	37.9	145	89	1	1	145	79	222	1.0e-15	87.4
input|c6|3357535-3357985|+|ctg1_3419|	NZ_KN323030|c4|1245985-1246686|-|X985_RS05280|ABC_transporter_ATP-binding_protein|WP_004523242.1	37.9	145	89	1	1	145	79	222	1.0e-15	87.4
input|c6|3357535-3357985|+|ctg1_3419|	NZ_KN323035|c11|2994601-2995302|+|X887_RS13025|ABC_transporter_ATP-binding_protein|WP_004523242.1	37.9	145	89	1	1	145	79	222	1.0e-15	87.4
input|c6|3357535-3357985|+|ctg1_3419|	NZ_KN323040|c16|2410335-2411036|-|X882_RS27975|ABC_transporter_ATP-binding_protein|WP_041191431.1	37.9	145	89	1	1	145	79	222	1.0e-15	87.4
input|c6|3357535-3357985|+|ctg1_3419|	NZ_KN323051|c22|4628263-4628964|+|Y046_RS27680|ABC_transporter_ATP-binding_protein|WP_004523242.1	37.9	145	89	1	1	145	79	222	1.0e-15	87.4
input|c6|3357535-3357985|+|ctg1_3419|	NZ_KN323064|c10|965421-966122|-|Y602_RS22990|ABC_transporter_ATP-binding_protein|WP_004523242.1	37.9	145	89	1	1	145	79	222	1.0e-15	87.4
input|c6|3357535-3357985|+|ctg1_3419|	NZ_KN323076|c6|803421-804122|+|Y030_RS03705|ABC_transporter_ATP-binding_protein|WP_004523242.1	37.9	145	89	1	1	145	79	222	1.0e-15	87.4
input|c6|3357535-3357985|+|ctg1_3419|	NZ_KN323083|c9|965213-965914|-|X984_RS22265|ABC_transporter_ATP-binding_protein|WP_004523242.1	37.9	145	89	1	1	145	79	222	1.0e-15	87.4
input|c6|3357535-3357985|+|ctg1_3419|	NZ_KN323086|c20|2718416-2719117|+|X896_RS30095|ABC_transporter_ATP-binding_protein|WP_004523242.1	37.9	145	89	1	1	145	79	222	1.0e-15	87.4
input|c6|3357535-3357985|+|ctg1_3419|	NZ_KN323089|c19|1943198-1943899|+|Y036_RS26665|ABC_transporter_ATP-binding_protein|WP_038739818.1	37.9	145	89	1	1	145	79	222	1.0e-15	87.4
input|c6|3357535-3357985|+|ctg1_3419|	NZ_KN323131|c18|1999500-2000201|+|Y598_RS25910|ABC_transporter_ATP-binding_protein|WP_004523242.1	37.9	145	89	1	1	145	79	222	1.0e-15	87.4
input|c6|3357535-3357985|+|ctg1_3419|	NZ_KN360701|c13|1748954-1749655|-|Y039_RS24800|ABC_transporter_ATP-binding_protein|WP_004549142.1	37.9	145	89	1	1	145	79	222	1.0e-15	87.4
input|c6|3357535-3357985|+|ctg1_3419|	NZ_KV807380|c7|17888-19879|-|HMPREF2830_RS27460|MacB_family_efflux_pump_subunit|WP_070698543.1	39.0	141	84	2	5	145	91	229	1.0e-15	87.4
input|c6|3357535-3357985|+|ctg1_3419|	NZ_LAUZ02000047|c11|24830-25513|+|WN67_RS18425|ABC_transporter_ATP-binding_protein|WP_046363456.1	37.6	141	87	1	5	145	87	226	1.0e-15	87.4
input|c6|3357535-3357985|+|ctg1_3419|	NZ_LFML01000069|c22|24385-25098|+|ACS04_RS18495|peptide_ABC_transporter_ATP-binding_protein|WP_107438641.1	35.9	145	90	2	1	145	71	212	1.0e-15	87.4
input|c6|3357535-3357985|+|ctg1_3419|	NZ_LFQF01000014|c1|117321-118067|-|AZI53_RS11725|ABC_transporter_ATP-binding_protein|WP_003362775.1	32.2	146	97	2	4	149	81	224	1.0e-15	87.4
input|c6|3357535-3357985|+|ctg1_3419|	NZ_LGAF01000001|c1|128729-129451|+|AC739_RS00575|amino_acid_ABC_transporter_ATP-binding_protein|WP_036805155.1	41.3	143	74	6	8	145	78	215	1.0e-15	87.4
input|c6|3357535-3357985|+|ctg1_3419|	NZ_LGED01000272|c42|10440-11126|+|ADK67_RS47075|ABC_transporter_ATP-binding_protein|WP_053723153.1	40.7	135	78	2	5	139	82	214	1.0e-15	87.4
input|c6|3357535-3357985|+|ctg1_3419|	NZ_LGKL01000024|c11|173019-173720|-|ADU20_RS24510|ABC_transporter_ATP-binding_protein|WP_004523242.1	37.9	145	89	1	1	145	79	222	1.0e-15	87.4
input|c6|3357535-3357985|+|ctg1_3419|	NZ_LHQO01000116|c3|34355-35056|+|AFM13_RS22570|ABC_transporter_ATP-binding_protein|WP_004523242.1	37.9	145	89	1	1	145	79	222	1.0e-15	87.4
input|c6|3357535-3357985|+|ctg1_3419|	NZ_LHVO01000034|c4|3341-5299|-|AD670_RS14580|MacB_family_efflux_pump_subunit|WP_053133407.1	37.9	145	88	2	1	145	81	223	1.0e-15	87.4
input|c6|3357535-3357985|+|ctg1_3419|	NZ_LIID01000095|c5|89002-90972|-|AL052_RS20960|MacB_family_efflux_pump_subunit|WP_060411724.1	39.7	136	80	2	5	140	86	219	1.0e-15	87.4
input|c6|3357535-3357985|+|ctg1_3419|	NZ_LIVO01000004|c22|479693-480436|+|AMK09_RS14615|amino_acid_ABC_transporter_ATP-binding_protein|WP_073735136.1	39.2	143	83	4	9	149	84	224	1.0e-15	87.4
input|c6|3357535-3357985|+|ctg1_3419|	NZ_LIWB01000001|c7|844255-844998|+|AMK33_RS03640|amino_acid_ABC_transporter_ATP-binding_protein|WP_073931188.1	40.0	140	80	4	8	145	83	220	1.0e-15	87.4
input|c6|3357535-3357985|+|ctg1_3419|	NZ_LJCW01000049|c9|14834-15658|+|OV450_RS41695|ABC_transporter_ATP-binding_protein|WP_082410273.1	33.8	145	93	2	1	145	96	237	1.0e-15	87.4
input|c6|3357535-3357985|+|ctg1_3419|	NZ_LJQK01000026|c1|26930-28900|-|ALO77_RS08445|MacB_family_efflux_pump_subunit|WP_055002393.1	39.7	136	80	2	5	140	86	219	1.0e-15	87.4
input|c6|3357535-3357985|+|ctg1_3419|	NZ_LJRT01000021|c3|84719-86689|+|ALO38_RS03885|MacB_family_efflux_pump_subunit|WP_055002393.1	39.7	136	80	2	5	140	86	219	1.0e-15	87.4
input|c6|3357535-3357985|+|ctg1_3419|	NZ_LK022848|c12|2266440-2267204|-|SIRAN_RS08355|ABC_transporter_ATP-binding_protein|WP_044568347.1	40.6	133	77	2	5	137	99	229	1.0e-15	87.4
input|c6|3357535-3357985|+|ctg1_3419|	NZ_LMIS01000001|c1|1725403-1726065|-|ASE12_RS08730|ABC_transporter_ATP-binding_protein|WP_056404662.1	37.5	144	89	1	1	144	77	219	1.0e-15	87.4
input|c6|3357535-3357985|+|ctg1_3419|	NZ_LOXZ01000018|c3|512826-513542|+|WS88_RS10745|ABC_transporter_ATP-binding_protein|WP_059522777.1	35.8	148	94	1	1	148	79	225	1.0e-15	87.4
input|c6|3357535-3357985|+|ctg1_3419|	NZ_LOYH01000081|c14|106755-107471|+|WS90_RS21615|ABC_transporter_ATP-binding_protein|WP_059731032.1	35.8	148	94	1	1	148	79	225	1.0e-15	87.4
input|c6|3357535-3357985|+|ctg1_3419|	NZ_LOYU01000047|c13|121816-122532|+|WT01_RS22920|ABC_transporter_ATP-binding_protein|WP_059522777.1	35.8	148	94	1	1	148	79	225	1.0e-15	87.4
input|c6|3357535-3357985|+|ctg1_3419|	NZ_LPBX01000049|c10|205841-206557|+|WK07_RS20870|ABC_transporter_ATP-binding_protein|WP_059843432.1	34.9	149	96	1	1	149	79	226	1.0e-15	87.4
input|c6|3357535-3357985|+|ctg1_3419|	NZ_LPCT01000050|c4|114444-115160|-|WK33_RS10950|ABC_transporter_ATP-binding_protein|WP_059938602.1	34.9	149	96	1	1	149	79	226	1.0e-15	87.4
input|c6|3357535-3357985|+|ctg1_3419|	NZ_LPFL01000002|c3|446002-446718|-|WL00_RS02700|ABC_transporter_ATP-binding_protein|WP_060170845.1	35.8	148	94	1	1	148	79	225	1.0e-15	87.4
input|c6|3357535-3357985|+|ctg1_3419|	NZ_LPJR01000001|c2|211451-212953|+|WT56_RS00955|amino_acid_ABC_transporter_permease/ATP-binding_protein|WP_060237294.1	40.0	145	73	5	8	145	337	474	1.0e-15	87.4
input|c6|3357535-3357985|+|ctg1_3419|	NZ_LQAD01000014|c5|898728-899432|-|AU374_RS08920|ABC_transporter_ATP-binding_protein|WP_011516521.1	39.7	141	84	1	4	144	85	224	1.0e-15	87.4
input|c6|3357535-3357985|+|ctg1_3419|	NZ_LSRI01000002|c2|146830-147600|+|AXK57_RS06125|ABC_transporter_ATP-binding_protein|WP_068530927.1	32.4	145	95	2	1	145	91	232	1.0e-15	87.4
input|c6|3357535-3357985|+|ctg1_3419|	NZ_LT605586|c3|61147-62205|-|BR141012304_RS10540|methionine_ABC_transporter_ATP-binding_protein|WP_070998027.1	37.3	134	82	2	7	139	90	222	1.0e-15	87.4
input|c6|3357535-3357985|+|ctg1_3419|	NZ_LT629777|c6|4748253-4750214|+|BLU37_RS20985|MacB_family_efflux_pump_subunit|WP_090208477.1	39.4	137	81	2	1	137	81	215	1.0e-15	87.4
input|c6|3357535-3357985|+|ctg1_3419|	NZ_LT629788|c3|2450449-2452407|-|BLU71_RS11045|MacB_family_efflux_pump_subunit|WP_083353081.1	37.9	145	88	2	1	145	81	223	1.0e-15	87.4
input|c6|3357535-3357985|+|ctg1_3419|	NZ_LT629972|c6|4566957-4568918|-|BLW67_RS20790|MacB_family_efflux_pump_subunit|WP_010446097.1	39.4	137	81	2	1	137	81	215	1.0e-15	87.4
input|c6|3357535-3357985|+|ctg1_3419|	NZ_LTAK01000001|c2|485637-486701|+|AWN62_RS02260|methionine_ABC_transporter_ATP-binding_protein|WP_002279069.1	36.3	146	92	1	3	148	87	231	1.0e-15	87.4
input|c6|3357535-3357985|+|ctg1_3419|	NZ_LVHI01000038|c14|170621-171352|-|A3K89_RS22485|ABC_transporter_ATP-binding_protein|WP_068430941.1	36.0	136	84	2	5	140	85	217	1.0e-15	87.4
input|c6|3357535-3357985|+|ctg1_3419|	NZ_LVUT01000001|c2|512617-513324|-|A3N58_RS02370|ABC_transporter_ATP-binding_protein|WP_063420956.1	37.7	146	89	2	1	145	86	230	1.0e-15	87.4
input|c6|3357535-3357985|+|ctg1_3419|	NZ_LWCS01000016|c4|97893-98618|-|A4X20_RS08525|ABC_transporter_ATP-binding_protein|WP_064281069.1	35.5	141	90	1	5	145	101	240	1.0e-15	87.4
input|c6|3357535-3357985|+|ctg1_3419|	NZ_LWUZ01000085|c12|18467-19168|-|AQ718_RS13520|ABC_transporter_ATP-binding_protein|WP_004523242.1	37.9	145	89	1	1	145	79	222	1.0e-15	87.4
input|c6|3357535-3357985|+|ctg1_3419|	NZ_LWWP01000023|c3|34655-35356|+|AQ760_RS02550|ABC_transporter_ATP-binding_protein|WP_004523242.1	37.9	145	89	1	1	145	79	222	1.0e-15	87.4
input|c6|3357535-3357985|+|ctg1_3419|	NZ_LWYL01000092|c16|89606-90307|-|AQ808_RS16780|ABC_transporter_ATP-binding_protein|WP_004523242.1	37.9	145	89	1	1	145	79	222	1.0e-15	87.4
input|c6|3357535-3357985|+|ctg1_3419|	NZ_LXAG01000102|c14|18548-19249|-|AQ858_RS17270|ABC_transporter_ATP-binding_protein|WP_004523242.1	37.9	145	89	1	1	145	79	222	1.0e-15	87.4
input|c6|3357535-3357985|+|ctg1_3419|	NZ_LXAJ01000102|c12|18481-19182|-|AQ861_RS17255|ABC_transporter_ATP-binding_protein|WP_004523242.1	37.9	145	89	1	1	145	79	222	1.0e-15	87.4
input|c6|3357535-3357985|+|ctg1_3419|	NZ_LXAW01000021|c5|18465-19166|-|AQ876_RS05640|ABC_transporter_ATP-binding_protein|WP_004523242.1	37.9	145	89	1	1	145	79	222	1.0e-15	87.4
input|c6|3357535-3357985|+|ctg1_3419|	NZ_LXBY01000110|c19|11480-12181|+|AQ905_RS25745|ABC_transporter_ATP-binding_protein|WP_004523242.1	37.9	145	89	1	1	145	79	222	1.0e-15	87.4
input|c6|3357535-3357985|+|ctg1_3419|	NZ_LXCE01000113|c14|18479-19180|-|AQ911_RS15070|ABC_transporter_ATP-binding_protein|WP_004523242.1	37.9	145	89	1	1	145	79	222	1.0e-15	87.4
input|c6|3357535-3357985|+|ctg1_3419|	NZ_LXCG01000100|c24|60138-60839|+|AQ913_RS34485|ABC_transporter_ATP-binding_protein|WP_004523242.1	37.9	145	89	1	1	145	79	222	1.0e-15	87.4
input|c6|3357535-3357985|+|ctg1_3419|	NZ_LXCJ01000142|c25|60036-60737|+|AQ916_RS35810|ABC_transporter_ATP-binding_protein|WP_004523242.1	37.9	145	89	1	1	145	79	222	1.0e-15	87.4
input|c6|3357535-3357985|+|ctg1_3419|	NZ_LZII01000055|c19|49728-50819|-|A5750_RS15045|glutamine_ABC_transporter_ATP-binding_protein|WP_067263792.1	37.4	139	85	2	1	139	79	215	1.0e-15	87.4
input|c6|3357535-3357985|+|ctg1_3419|	NZ_LZIL01000031|c7|49458-50549|-|A5773_RS06790|glutamine_ABC_transporter_ATP-binding_protein|WP_067263792.1	37.4	139	85	2	1	139	79	215	1.0e-15	87.4
input|c6|3357535-3357985|+|ctg1_3419|	NZ_MAIL01000030|c2|312719-313777|-|BA060_RS09085|methionine_ABC_transporter_ATP-binding_protein|WP_008511189.1	37.3	134	82	2	7	139	90	222	1.0e-15	87.4
input|c6|3357535-3357985|+|ctg1_3419|	NZ_MAYQ01000007|c6|110835-112793|+|BBA88_RS22220|MacB_family_efflux_pump_subunit|WP_065617028.1	37.9	145	88	2	1	145	81	223	1.0e-15	87.4
input|c6|3357535-3357985|+|ctg1_3419|	NZ_MOWR01000005|c4|69405-70469|+|BMI76_RS06270|methionine_ABC_transporter_ATP-binding_protein|WP_075346740.1	40.3	129	76	1	3	131	87	214	1.0e-15	87.4
input|c6|3357535-3357985|+|ctg1_3419|	NZ_MOYM01000001|c4|3058479-3059174|+|BKE09_RS14280|ABC_transporter_ATP-binding_protein|WP_075676160.1	37.9	145	88	2	1	145	77	219	1.0e-15	87.4
input|c6|3357535-3357985|+|ctg1_3419|	NZ_MSDH01000026|c6|9623-11581|-|BFW89_RS14940|MacB_family_efflux_pump_subunit|WP_078821564.1	36.2	149	93	2	1	149	81	227	1.0e-15	87.4
input|c6|3357535-3357985|+|ctg1_3419|	NZ_MTHC01000003|c3|81980-82753|-|BJN44_RS05535|amino_acid_ABC_transporter_ATP-binding_protein|WP_076060399.1	40.7	140	79	4	8	145	93	230	1.0e-15	87.4
input|c6|3357535-3357985|+|ctg1_3419|	NZ_MTQO01000051|c38|32272-33030|+|ALI144C_RS35450|ABC_transporter_ATP-binding_protein|WP_076991614.1	35.2	145	91	2	1	145	90	231	1.0e-15	87.4
input|c6|3357535-3357985|+|ctg1_3419|	NC_007005|c6|2282501-2284474|-|Psyr_1969|ABC_transporter|YP_235050.1	39.7	136	80	2	5	140	86	219	1.3e-15	87.0
input|c6|3357535-3357985|+|ctg1_3419|	NC_007005|c7|3173564-3175525|+|Psyr_2618|ABC_transporter|YP_235695.1	35.6	149	94	2	1	149	81	227	1.3e-15	87.0
input|c6|3357535-3357985|+|ctg1_3419|	NC_009667|c1|1472430-1473488|-|OANT_RS07200|methionine_ABC_transporter_ATP-binding_protein|WP_040129125.1	37.3	134	82	2	7	139	90	222	1.3e-15	87.0
input|c6|3357535-3357985|+|ctg1_3419|	NC_010804|c2|1385418-1386134|+|BMULJ_RS06415|ABC_transporter_ATP-binding_protein|WP_012213629.1	34.9	149	96	1	1	149	79	226	1.3e-15	87.0
input|c6|3357535-3357985|+|ctg1_3419|	NC_015957|c3|1461712-1462464|-|STRVI_RS06595|amino_acid_ABC_transporter_ATP-binding_protein|WP_043238078.1	40.1	147	77	4	5	146	85	225	1.3e-15	87.0
input|c6|3357535-3357985|+|ctg1_3419|	NC_018681|c35|6312915-6313928|+|O3I_RS27830|methionine_ABC_transporter_ATP-binding_protein|WP_014986339.1	37.5	144	88	2	3	145	84	226	1.3e-15	87.0
input|c6|3357535-3357985|+|ctg1_3419|	NZ_ADXA01000028|c16|51296-52075|-|STREPG_RS0112165|ABC_transporter_ATP-binding_protein|WP_009064929.1	35.9	145	90	2	1	145	96	237	1.3e-15	87.0
input|c6|3357535-3357985|+|ctg1_3419|	NZ_AKVI01000054|c3|9141-10199|+|WYI_RS09790|methionine_ABC_transporter_ATP-binding_protein|WP_007876308.1	37.3	134	82	2	7	139	90	222	1.3e-15	87.0
input|c6|3357535-3357985|+|ctg1_3419|	NZ_AKXH02000058|c8|28292-30262|+|MHB_RS10070|MacB_family_efflux_pump_subunit|WP_003208560.1	40.6	133	77	2	5	137	86	216	1.3e-15	87.0
input|c6|3357535-3357985|+|ctg1_3419|	NZ_AMBZ01000009|c13|119688-120371|-|PAV_RS25000|ABC_transporter_ATP-binding_protein|WP_005550785.1	35.1	148	89	2	4	149	82	224	1.3e-15	87.0
input|c6|3357535-3357985|+|ctg1_3419|	NZ_AMSV01000061|c13|98004-98723|+|B194_RS22245|ABC_transporter_ATP-binding_protein|WP_006328041.1	38.1	139	82	3	1	137	82	218	1.3e-15	87.0
input|c6|3357535-3357985|+|ctg1_3419|	NZ_AP012547|c3|2547654-2548355|-|SUTH_RS12265|ABC_transporter|WP_041099599.1	39.0	141	83	2	5	145	95	232	1.3e-15	87.0
input|c6|3357535-3357985|+|ctg1_3419|	NZ_ARWD01000001|c12|4710726-4711445|+|C786_RS21765|ABC_transporter_ATP-binding_protein|WP_006328041.1	38.1	139	82	3	1	137	82	218	1.3e-15	87.0
input|c6|3357535-3357985|+|ctg1_3419|	NZ_ASJB01000064|c22|51782-52522|+|L324_RS21930|ABC_transporter_ATP-binding_protein|WP_037312482.1	35.4	144	90	2	1	144	84	224	1.3e-15	87.0
input|c6|3357535-3357985|+|ctg1_3419|	NZ_ATMS01000056|c13|123693-124376|+|PAAL66IX_RS18200|ABC_transporter_ATP-binding_protein|WP_021255663.1	35.1	148	89	2	4	149	82	224	1.3e-15	87.0
input|c6|3357535-3357985|+|ctg1_3419|	NZ_AUGQ01000002|c2|20219-20959|-|G510_RS0102080|amino_acid_ABC_transporter_ATP-binding_protein|WP_051216211.1	38.8	139	81	4	9	145	83	219	1.3e-15	87.0
input|c6|3357535-3357985|+|ctg1_3419|	NZ_AVDZ02000001|c28|13409-15370|-|N026_RS0200045|macrolide_ABC_transporter_permease/ATP-binding_protein_MacB|WP_011267827.1	35.6	149	94	2	1	149	81	227	1.3e-15	87.0
input|c6|3357535-3357985|+|ctg1_3419|	NZ_AYTM02000002|c9|4677523-4679493|-|V476_RS20985|MacB_family_efflux_pump_subunit|WP_024960458.1	39.7	136	80	2	5	140	86	219	1.3e-15	87.0
input|c6|3357535-3357985|+|ctg1_3419|	NZ_BAFT02000063|c20|106411-107424|-|TY25_RS22170|methionine_ABC_transporter_ATP-binding_protein|WP_042258924.1	37.5	144	88	2	3	145	84	226	1.3e-15	87.0
input|c6|3357535-3357985|+|ctg1_3419|	NZ_BARF01000096|c10|54340-55104|-|SPR02S_RS40655|ABC_transporter_ATP-binding_protein|WP_019062773.1	42.2	135	74	3	9	140	72	205	1.3e-15	87.0
input|c6|3357535-3357985|+|ctg1_3419|	NZ_BATD01000241|c11|7906-9822|-|PFAU179_RS28680|MacB_family_efflux_pump_subunit|WP_029534306.1	39.4	137	81	2	1	137	81	215	1.3e-15	87.0
input|c6|3357535-3357985|+|ctg1_3419|	NZ_BBCB01000015|c2|32970-33668|-|JCM12178_RS06355|ABC_transporter_ATP-binding_protein|WP_054649767.1	36.1	144	91	1	1	144	75	217	1.3e-15	87.0
input|c6|3357535-3357985|+|ctg1_3419|	NZ_BBJF01000032|c1|14374-15096|-|BGI01S_RS28495|ABC_transporter_ATP-binding_protein|WP_042329764.1	36.7	139	87	1	1	139	86	223	1.3e-15	87.0
input|c6|3357535-3357985|+|ctg1_3419|	NZ_BBYF01000005|c5|217546-218229|-|PBN151_RS14070|ABC_transporter_ATP-binding_protein|WP_072729459.1	35.1	148	89	2	4	149	82	224	1.3e-15	87.0
input|c6|3357535-3357985|+|ctg1_3419|	NZ_BCAV01000017|c3|73922-75886|+|APH25_RS07340|MacB_family_efflux_pump_subunit|WP_060481505.1	40.6	133	77	2	5	137	86	216	1.3e-15	87.0
input|c6|3357535-3357985|+|ctg1_3419|	NZ_BCTU01000019|c5|5060-5779|-|SPL01S_RS13170|ABC_transporter_ATP-binding_protein|WP_063200401.1	38.1	139	82	3	1	137	82	218	1.3e-15	87.0
input|c6|3357535-3357985|+|ctg1_3419|	NZ_BCVC01000001|c3|1980217-1980939|-|BLE01S_RS09400|amino_acid_ABC_transporter_ATP-binding_protein|WP_066140249.1	38.3	141	83	4	7	145	77	215	1.3e-15	87.0
input|c6|3357535-3357985|+|ctg1_3419|	NZ_BDCI01000030|c31|19482-20495|+|NVU01S_RS28620|methionine_ABC_transporter_ATP-binding_protein|WP_043669375.1	37.5	144	88	2	3	145	84	226	1.3e-15	87.0
input|c6|3357535-3357985|+|ctg1_3419|	NZ_BDDJ01000001|c1|278118-278834|-|BCR55_RS01295|ABC_transporter_ATP-binding_protein|WP_006402202.1	34.9	149	96	1	1	149	79	226	1.3e-15	87.0
input|c6|3357535-3357985|+|ctg1_3419|	NZ_CM001514|c7|3659335-3661293|-|PSEBG33_RS11470|MacB_family_efflux_pump_subunit|WP_005788986.1	36.2	149	93	2	1	149	81	227	1.3e-15	87.0
input|c6|3357535-3357985|+|ctg1_3419|	NZ_CM001986|c4|2298603-2300573|-|PSSSM_RS15595|MacB_family_efflux_pump_subunit|WP_016567755.1	39.7	136	80	2	5	140	86	219	1.3e-15	87.0
input|c6|3357535-3357985|+|ctg1_3419|	NZ_CM003770|c2|722451-723149|-|WS92_RS03030|ABC_transporter_ATP-binding_protein|WP_059934516.1	37.6	149	92	1	1	149	79	226	1.3e-15	87.0
input|c6|3357535-3357985|+|ctg1_3419|	NZ_CP005969|c6|2192153-2194126|-|PSYRB_RS09580|MacB_family_efflux_pump_subunit|WP_032654051.1	39.7	136	80	2	5	140	86	219	1.3e-15	87.0
input|c6|3357535-3357985|+|ctg1_3419|	NZ_CP005969|c7|3110377-3112338|+|PSYRB_RS12995|MacB_family_efflux_pump_subunit|WP_032655794.1	35.6	149	94	2	1	149	81	227	1.3e-15	87.0
input|c6|3357535-3357985|+|ctg1_3419|	NZ_CP007203|c2|1417674-1418411|+|NSP_RS06165|ABC_transporter|WP_006195124.1	36.4	140	87	2	7	145	97	235	1.3e-15	87.0
input|c6|3357535-3357985|+|ctg1_3419|	NZ_CP009048|c5|3974981-3976948|+|PSAKL28_RS18230|MacB_family_efflux_pump_subunit|WP_038613144.1	38.9	144	85	3	5	148	86	226	1.3e-15	87.0
input|c6|3357535-3357985|+|ctg1_3419|	NZ_CP010019|c6|1755899-1756594|+|BZ13_RS08410|lipoprotein-releasing_system_ATP-binding_protein_LolD|WP_004288242.1	36.1	147	92	2	3	148	83	228	1.3e-15	87.0
input|c6|3357535-3357985|+|ctg1_3419|	NZ_CP010833|c8|1122857-1123600|-|TK78_RS04755|amino_acid_ABC_transporter_ATP-binding_protein|WP_032775401.1	40.6	143	81	4	9	149	84	224	1.3e-15	87.0
input|c6|3357535-3357985|+|ctg1_3419|	NZ_CP012096|c9|3107842-3108561|-|ADP72_RS14680|ABC_transporter_ATP-binding_protein|WP_006328041.1	38.1	139	82	3	1	137	82	218	1.3e-15	87.0
input|c6|3357535-3357985|+|ctg1_3419|	NZ_CP012097|c13|4726519-4727238|+|ADP73_RS21740|ABC_transporter_ATP-binding_protein|WP_006328041.1	38.1	139	82	3	1	137	82	218	1.3e-15	87.0
input|c6|3357535-3357985|+|ctg1_3419|	NZ_CP012639|c6|3397333-3398043|-|AN479_RS15750|ABC_transporter_ATP-binding_protein|WP_047025626.1	37.1	143	85	2	5	145	92	231	1.3e-15	87.0
input|c6|3357535-3357985|+|ctg1_3419|	NZ_CP013183|c3|2126563-2128533|-|ACA40_RS09320|MacB_family_efflux_pump_subunit|WP_057406024.1	39.7	136	80	2	5	140	86	219	1.3e-15	87.0
input|c6|3357535-3357985|+|ctg1_3419|	NZ_CP013467|c1|1396409-1397125|+|WM33_RS17085|ABC_transporter_ATP-binding_protein|WP_006414010.1	34.9	149	96	1	1	149	79	226	1.3e-15	87.0
input|c6|3357535-3357985|+|ctg1_3419|	NZ_CP014859|c16|3853346-3854116|+|TL08_RS16150|ABC_transporter_ATP-binding_protein|WP_069850133.1	37.2	145	88	2	1	145	95	236	1.3e-15	87.0
input|c6|3357535-3357985|+|ctg1_3419|	NZ_CP015775|c3|1666758-1667816|+|A8A54_RS07945|methionine_ABC_transporter_ATP-binding_protein|WP_007876308.1	37.3	134	82	2	7	139	90	222	1.3e-15	87.0
input|c6|3357535-3357985|+|ctg1_3419|	NZ_CP017708|c13|2540699-2541439|+|BJP36_RS09655|ABC_transporter|WP_083373642.1	37.3	142	87	2	8	148	88	228	1.3e-15	87.0
input|c6|3357535-3357985|+|ctg1_3419|	NZ_CP018627|c33|8154185-8154937|-|SHXM_RS34755|amino_acid_ABC_transporter_ATP-binding_protein|WP_059147812.1	40.1	147	77	4	5	146	85	225	1.3e-15	87.0
input|c6|3357535-3357985|+|ctg1_3419|	NZ_CP018780|c5|1756032-1757090|+|BUE85_RS13045|methionine_ABC_transporter_ATP-binding_protein|WP_079212604.1	37.3	134	82	2	7	139	90	222	1.3e-15	87.0
input|c6|3357535-3357985|+|ctg1_3419|	NZ_CP018919|c5|3166914-3167624|+|BVG94_RS15305|ABC_transporter_ATP-binding_protein|WP_047025626.1	37.1	143	85	2	5	145	92	231	1.3e-15	87.0
input|c6|3357535-3357985|+|ctg1_3419|	NZ_CP018924|c4|3240241-3240951|+|BVG88_RS15580|ABC_transporter_ATP-binding_protein|WP_069101083.1	37.1	143	85	2	5	145	92	231	1.3e-15	87.0
input|c6|3357535-3357985|+|ctg1_3419|	NZ_CP019346|c2|369323-370381|-|BKD03_RS01760|methionine_ABC_transporter_ATP-binding_protein|WP_076778311.1	37.3	134	82	2	7	139	90	222	1.3e-15	87.0
input|c6|3357535-3357985|+|ctg1_3419|	NZ_CP019572|c5|1769299-1770054|+|BTZ20_RS08090|ABC_transporter_ATP-binding_protein|WP_077041007.1	35.4	144	90	2	1	144	87	227	1.3e-15	87.0
input|c6|3357535-3357985|+|ctg1_3419|	NZ_CP019697|c2|928551-929351|+|PAEH1_RS04705|ectoine/hydroxyectoine_ABC_transporter_ATP-binding_protein_EhuA|WP_077733601.1	35.2	145	91	3	3	145	89	232	1.3e-15	87.0
input|c6|3357535-3357985|+|ctg1_3419|	NZ_CP019952|c2|2444938-2446941|-|B2J77_RS11090|MacB_family_efflux_pump_subunit|WP_078478648.1	36.8	144	89	2	5	148	101	242	1.3e-15	87.0
input|c6|3357535-3357985|+|ctg1_3419|	NZ_CP020560|c7|2799962-2801953|-|B7D75_RS13260|pyoverdine_export/recycling_transporter_ATP-binding/permease_subunit_PvdT|WP_034080598.1	39.0	141	84	2	5	145	91	229	1.3e-15	87.0
input|c6|3357535-3357985|+|ctg1_3419|	NZ_CP022088|c3|733564-734577|-|CEQ30_RS03490|methionine_ABC_transporter_ATP-binding_protein|WP_042258924.1	37.5	144	88	2	3	145	84	226	1.3e-15	87.0
input|c6|3357535-3357985|+|ctg1_3419|	NZ_CP025494|c6|2002861-2004831|+|CYL20_RS08615|macrolide_ABC_transporter_permease/ATP-binding_protein_MacB|WP_104994236.1	39.8	133	78	2	5	137	86	216	1.3e-15	87.0
input|c6|3357535-3357985|+|ctg1_3419|	NZ_CP026568|c7|2214398-2216371|-|BKC06_RS10345|macrolide_ABC_transporter_ATP-binding_protein|WP_054092627.1	39.7	136	80	2	5	140	86	219	1.3e-15	87.0
input|c6|3357535-3357985|+|ctg1_3419|	NZ_CP026568|c8|3119742-3121703|+|BKC06_RS13795|macrolide_ABC_transporter_permease/ATP-binding_protein_MacB|WP_011267827.1	35.6	149	94	2	1	149	81	227	1.3e-15	87.0
input|c6|3357535-3357985|+|ctg1_3419|	NZ_CP027169|c7|4210224-4212215|-|CSB93_RS21435|pyoverdine_export/recycling_transporter_ATP-binding/permease_subunit_PvdT|WP_105446848.1	39.0	141	84	2	5	145	91	229	1.3e-15	87.0
input|c6|3357535-3357985|+|ctg1_3419|	NZ_CVTV01000060|c2|314850-316808|+|BFQ04_RS25690|MacB_family_efflux_pump_subunit|WP_065953196.1	38.6	145	87	2	1	145	81	223	1.3e-15	87.0
input|c6|3357535-3357985|+|ctg1_3419|	NZ_FNAZ01000006|c11|138508-139191|-|BLS15_RS16925|ABC_transporter_ATP-binding_protein|WP_090512851.1	35.1	148	89	2	4	149	82	224	1.3e-15	87.0
input|c6|3357535-3357985|+|ctg1_3419|	NZ_FNJF01000001|c5|8922-9626|-|BLQ52_RS00045|ABC_transporter_ATP-binding_protein|WP_058694778.1	38.9	144	82	2	1	144	80	217	1.3e-15	87.0
input|c6|3357535-3357985|+|ctg1_3419|	NZ_FNJH01000001|c5|187147-189120|-|BLR20_RS00760|MacB_family_efflux_pump_subunit|WP_054993226.1	39.7	136	80	2	5	140	86	219	1.3e-15	87.0
input|c6|3357535-3357985|+|ctg1_3419|	NZ_FNST01000002|c14|4707581-4708333|-|BLV72_RS23265|amino_acid_ABC_transporter_ATP-binding_protein|WP_059147812.1	40.1	147	77	4	5	146	85	225	1.3e-15	87.0
input|c6|3357535-3357985|+|ctg1_3419|	NZ_FNUA01000002|c7|3995881-3997851|-|BLV70_RS20230|MacB_family_efflux_pump_subunit|WP_090369982.1	39.8	133	78	2	5	137	86	216	1.3e-15	87.0
input|c6|3357535-3357985|+|ctg1_3419|	NZ_FOAE01000005|c8|617673-619646|+|BMY68_RS24345|MacB_family_efflux_pump_subunit|WP_085533896.1	39.0	141	84	2	5	145	86	224	1.3e-15	87.0
input|c6|3357535-3357985|+|ctg1_3419|	NZ_FOPR01000003|c5|379623-381593|-|BM038_RS10245|MacB_family_efflux_pump_subunit|WP_058446428.1	39.7	136	80	2	5	140	86	219	1.3e-15	87.0
input|c6|3357535-3357985|+|ctg1_3419|	NZ_FOQB01000004|c6|111794-113764|+|BM311_RS09455|MacB_family_efflux_pump_subunit|WP_058446428.1	39.7	136	80	2	5	140	86	219	1.3e-15	87.0
input|c6|3357535-3357985|+|ctg1_3419|	NZ_FOVO01000016|c1|32190-32927|+|BM135_RS08335|ABC_transporter_ATP-binding_protein|WP_092519299.1	41.4	133	77	1	3	135	95	226	1.3e-15	87.0
input|c6|3357535-3357985|+|ctg1_3419|	NZ_FOVV01000004|c9|337616-339586|+|BM128_RS07695|MacB_family_efflux_pump_subunit|WP_074907939.1	39.7	136	80	2	5	140	86	219	1.3e-15	87.0
input|c6|3357535-3357985|+|ctg1_3419|	NZ_FRBV01000006|c7|73067-73744|+|BUA28_RS08970|lipoprotein-releasing_ABC_transporter_ATP-binding_protein_LolD|WP_072767780.1	35.8	137	87	1	3	139	83	218	1.3e-15	87.0
input|c6|3357535-3357985|+|ctg1_3419|	NZ_FRCT01000007|c1|162976-163692|-|BUB28_RS09435|ABC_transporter_ATP-binding_protein|WP_072950899.1	38.2	144	83	2	1	144	84	221	1.3e-15	87.0
input|c6|3357535-3357985|+|ctg1_3419|	NZ_FUXA01000018|c4|15793-16491|+|B5D25_RS11590|ABC_transporter_ATP-binding_protein|WP_078788132.1	37.9	140	81	2	1	140	78	211	1.3e-15	87.0
input|c6|3357535-3357985|+|ctg1_3419|	NZ_JFHP01000005|c11|1162519-1163235|-|BMD20_RS15395|ABC_transporter_ATP-binding_protein|WP_039224820.1	34.9	149	96	1	1	149	79	226	1.3e-15	87.0
input|c6|3357535-3357985|+|ctg1_3419|	NZ_JFYX01000010|c5|26014-27972|+|BW43_RS18930|MacB_family_efflux_pump_subunit|WP_032885760.1	37.9	145	88	2	1	145	81	223	1.3e-15	87.0
input|c6|3357535-3357985|+|ctg1_3419|	NZ_JH605228|c2|107744-108802|-|Q7K_RS0110385|methionine_ABC_transporter_ATP-binding_protein|WP_010659462.1	37.3	134	82	2	7	139	90	222	1.3e-15	87.0
input|c6|3357535-3357985|+|ctg1_3419|	NZ_JH791819|c5|2387276-2388022|-|IKG_RS12030|ABC_transporter_ATP-binding_protein|WP_000025976.1	32.1	137	92	1	4	140	82	217	1.3e-15	87.0
input|c6|3357535-3357985|+|ctg1_3419|	NZ_JH815192|c2|584774-585763|-|HMPREF9719_RS02570|ABC_transporter_ATP-binding_protein|WP_004601747.1	34.0	141	90	2	5	145	171	308	1.3e-15	87.0
input|c6|3357535-3357985|+|ctg1_3419|	NZ_JMLO01000003|c5|156928-157683|-|BR31_RS0106185|ABC_transporter_ATP-binding_protein|WP_027500210.1	35.4	144	90	2	1	144	87	227	1.3e-15	87.0
input|c6|3357535-3357985|+|ctg1_3419|	NZ_JNLT01000018|c26|49429-50172|-|CD02_RS0126375|amino_acid_ABC_transporter_ATP-binding_protein|WP_032767885.1	40.6	143	81	4	9	149	84	224	1.3e-15	87.0
input|c6|3357535-3357985|+|ctg1_3419|	NZ_JNWR01000023|c19|76813-77577|-|OP17_RS20960|ABC_transporter_ATP-binding_protein|WP_033351159.1	41.8	141	79	2	5	145	97	234	1.3e-15	87.0
input|c6|3357535-3357985|+|ctg1_3419|	NZ_JNWW01000003|c9|254611-255354|+|NF33_RS0104215|amino_acid_ABC_transporter_ATP-binding_protein|WP_032775401.1	40.6	143	81	4	9	149	84	224	1.3e-15	87.0
input|c6|3357535-3357985|+|ctg1_3419|	NZ_JOAG01000009|c7|252254-253021|+|IO39_RS09490|ABC_transporter_ATP-binding_protein|WP_043619133.1	36.4	140	77	2	5	139	97	229	1.3e-15	87.0
input|c6|3357535-3357985|+|ctg1_3419|	NZ_JOCQ01000002|c3|52723-53430|+|IH45_RS0101225|ABC_transporter_ATP-binding_protein|WP_050514446.1	41.0	144	80	4	5	148	81	219	1.3e-15	87.0
input|c6|3357535-3357985|+|ctg1_3419|	NZ_JODY01000022|c18|102688-103452|-|IF23_RS0119925|ABC_transporter_ATP-binding_protein|WP_030285527.1	34.5	145	92	2	1	145	90	231	1.3e-15	87.0
input|c6|3357535-3357985|+|ctg1_3419|	NZ_JOGG01000018|c19|158909-159673|+|IF25_RS0117195|ABC_transporter_ATP-binding_protein|WP_030552954.1	41.8	141	79	2	5	145	97	234	1.3e-15	87.0
input|c6|3357535-3357985|+|ctg1_3419|	NZ_JOMG01000004|c5|887042-887719|-|N909_RS0121010|ABC_transporter_ATP-binding_protein|WP_029918080.1	39.1	133	79	2	1	133	78	208	1.3e-15	87.0
input|c6|3357535-3357985|+|ctg1_3419|	NZ_JOOD01000011|c5|479921-480979|+|BS36_RS0119145|methionine_ABC_transporter_ATP-binding_protein|WP_029929294.1	37.3	134	82	2	7	139	90	222	1.3e-15	87.0
input|c6|3357535-3357985|+|ctg1_3419|	NZ_JPRF03000023|c12|23784-24548|-|HS99_RS16165|ABC_transporter_ATP-binding_protein|WP_030552954.1	41.8	141	79	2	5	145	97	234	1.3e-15	87.0
input|c6|3357535-3357985|+|ctg1_3419|	NZ_JPZC01000057|c10|12154-12870|-|AI46_RS09815|ABC_transporter_ATP-binding_protein|WP_039224820.1	34.9	149	96	1	1	149	79	226	1.3e-15	87.0
input|c6|3357535-3357985|+|ctg1_3419|	NZ_JQNL01000001|c3|2116277-2117041|-|FA85_RS09525|ABC_transporter_ATP-binding_protein|WP_036109298.1	39.6	144	84	3	3	145	87	228	1.3e-15	87.0
input|c6|3357535-3357985|+|ctg1_3419|	NZ_JRUO01000011|c3|1520123-1522093|+|NG81_RS11810|MacB_family_efflux_pump_subunit|WP_032660568.1	39.7	136	80	2	5	140	86	219	1.3e-15	87.0
input|c6|3357535-3357985|+|ctg1_3419|	NZ_JTQE01000012|c1|115356-117347|-|NS79_RS11790|MacB_family_efflux_pump_subunit|WP_031629428.1	39.0	141	84	2	5	145	91	229	1.3e-15	87.0
input|c6|3357535-3357985|+|ctg1_3419|	NZ_JVGS01000003|c1|22506-23201|-|ADH25_RS00365|ABC_transporter_ATP-binding_protein|WP_049439239.1	37.9	145	88	2	1	145	77	219	1.3e-15	87.0
input|c6|3357535-3357985|+|ctg1_3419|	NZ_JXQY01000024|c5|262206-264164|+|RU10_RS19015|MacB_family_efflux_pump_subunit|WP_042609573.1	37.9	145	88	2	1	145	81	223	1.3e-15	87.0
input|c6|3357535-3357985|+|ctg1_3419|	NZ_JYFX01000029|c3|129941-130999|-|TR92_RS09205|methionine_ABC_transporter_ATP-binding_protein|WP_029929294.1	37.3	134	82	2	7	139	90	222	1.3e-15	87.0
input|c6|3357535-3357985|+|ctg1_3419|	NZ_JYHJ01000001|c1|340553-342523|+|PSS41A_RS01505|MacB_family_efflux_pump_subunit|WP_044311608.1	39.7	136	80	2	5	140	86	219	1.3e-15	87.0
input|c6|3357535-3357985|+|ctg1_3419|	NZ_JYLN01000006|c10|139705-141663|+|TX23_RS16835|MacB_family_efflux_pump_subunit|WP_057703170.1	36.2	149	93	2	1	149	81	227	1.3e-15	87.0
input|c6|3357535-3357985|+|ctg1_3419|	NZ_KB889674|c23|67163-67990|-|A3IC_RS0125120|ABC_transporter_ATP-binding_protein|WP_020552823.1	35.9	145	90	2	1	145	100	241	1.3e-15	87.0
input|c6|3357535-3357985|+|ctg1_3419|	NZ_KB889752|c3|3448830-3449486|+|A3M5_RS0118975|ABC_transporter_ATP-binding_protein|WP_018395359.1	37.3	142	87	2	3	144	78	217	1.3e-15	87.0
input|c6|3357535-3357985|+|ctg1_3419|	NZ_KB897778|c7|366000-366959|-|C593_RS0106955|ABC_transporter_ATP-binding_protein|WP_018846575.1	41.1	141	76	3	3	137	105	244	1.3e-15	87.0
input|c6|3357535-3357985|+|ctg1_3419|	NZ_KB899252|c3|113682-114362|+|F454_RS0106285|hypothetical_protein|WP_018969788.1	36.6	131	79	2	2	129	82	211	1.3e-15	87.0
input|c6|3357535-3357985|+|ctg1_3419|	NZ_KE384443|c1|376945-378951|-|H619_RS0114270|MacB_family_efflux_pump_subunit|WP_042141145.1	38.3	141	85	2	5	145	101	239	1.3e-15	87.0
input|c6|3357535-3357985|+|ctg1_3419|	NZ_KE384633|c11|87221-87928|+|ACIR131C_RS23075|ABC_transporter|WP_035372318.1	36.0	139	87	2	7	144	85	222	1.3e-15	87.0
input|c6|3357535-3357985|+|ctg1_3419|	NZ_KI912154|c19|314023-314706|-|FIS9605_RS0135520|ABC_transporter|WP_026736712.1	37.9	140	85	2	7	145	87	225	1.3e-15	87.0
input|c6|3357535-3357985|+|ctg1_3419|	NZ_KI914466|c1|381580-383571|-|Q051_RS09070|MacB_family_efflux_pump_subunit|WP_031629428.1	39.0	141	84	2	5	145	91	229	1.3e-15	87.0
input|c6|3357535-3357985|+|ctg1_3419|	NZ_KK073936|c1|547799-548857|+|BG46_RS02645|methionine_ABC_transporter_ATP-binding_protein|WP_010659462.1	37.3	134	82	2	7	139	90	222	1.3e-15	87.0
input|c6|3357535-3357985|+|ctg1_3419|	NZ_KQ948150|c21|67834-68526|+|AQI94_RS28420|ABC_transporter_ATP-binding_protein|WP_031049562.1	37.9	140	84	3	1	139	78	215	1.3e-15	87.0
input|c6|3357535-3357985|+|ctg1_3419|	NZ_KQ948928|c12|59824-60600|-|AQJ67_RS15895|amino_acid_ABC_transporter_ATP-binding_protein|WP_062719419.1	40.4	141	78	5	8	145	94	231	1.3e-15	87.0
input|c6|3357535-3357985|+|ctg1_3419|	NZ_LAKD02000001|c1|143481-144443|+|VT50_RS00660|peptide_ABC_transporter_ATP-binding_protein|WP_107424687.1	36.9	149	90	3	1	149	154	298	1.3e-15	87.0
input|c6|3357535-3357985|+|ctg1_3419|	NZ_LAKD02000101|c3|53816-54568|+|VT50_RS29820|amino_acid_ABC_transporter_ATP-binding_protein|WP_046090248.1	40.7	145	79	4	5	146	85	225	1.3e-15	87.0
input|c6|3357535-3357985|+|ctg1_3419|	NZ_LANC01000007|c5|861362-862213|+|H154_RS05190|ABC_transporter_ATP-binding_protein|WP_045825618.1	38.3	133	79	1	2	131	124	256	1.3e-15	87.0
input|c6|3357535-3357985|+|ctg1_3419|	NZ_LBFT01000148|c4|5857-6552|-|XY58_RS20060|ABC_transporter_ATP-binding_protein|WP_046432695.1	37.9	145	88	2	1	145	77	219	1.3e-15	87.0
input|c6|3357535-3357985|+|ctg1_3419|	NZ_LBNF01000011|c1|1207-2196|-|AAV33_RS02895|ABC_transporter_ATP-binding_protein|WP_046643796.1	34.0	141	90	2	5	145	171	308	1.3e-15	87.0
input|c6|3357535-3357985|+|ctg1_3419|	NZ_LDCN01000001|c2|285751-286434|-|AA984_RS00975|ABC_transporter_ATP-binding_protein|WP_047067434.1	32.9	146	95	2	4	149	82	224	1.3e-15	87.0
input|c6|3357535-3357985|+|ctg1_3419|	NZ_LDEG01000009|c3|263357-264067|-|ABA78_RS09470|ABC_transporter_ATP-binding_protein|WP_047025626.1	37.1	143	85	2	5	145	92	231	1.3e-15	87.0
input|c6|3357535-3357985|+|ctg1_3419|	NZ_LDSN01000042|c4|100028-102031|+|NS96R_RS15785|MacB_family_efflux_pump_subunit|WP_058639246.1	36.8	144	89	2	5	148	101	242	1.3e-15	87.0
input|c6|3357535-3357985|+|ctg1_3419|	NZ_LDVP01000045|c2|22348-23043|-|ABW41_RS10425|ABC_transporter_ATP-binding_protein|WP_049439239.1	37.9	145	88	2	1	145	77	219	1.3e-15	87.0
input|c6|3357535-3357985|+|ctg1_3419|	NZ_LFXS01000017|c7|39884-41875|-|AOA68_RS13550|MacB_family_efflux_pump_subunit|WP_033997629.1	39.0	141	84	2	5	145	91	229	1.3e-15	87.0
input|c6|3357535-3357985|+|ctg1_3419|	NZ_LGAR01000178|c8|13074-15035|+|ABJ98_RS25750|macrolide_ABC_transporter_permease/ATP-binding_protein_MacB|WP_011267827.1	35.6	149	94	2	1	149	81	227	1.3e-15	87.0
input|c6|3357535-3357985|+|ctg1_3419|	NZ_LGDQ01000291|c32|40358-41134|-|ADK58_RS33795|amino_acid_ABC_transporter_ATP-binding_protein|WP_053637231.1	41.1	141	77	5	8	145	94	231	1.3e-15	87.0
input|c6|3357535-3357985|+|ctg1_3419|	NZ_LGIT01000009|c1|86061-86879|-|AC791_RS07000|amino_acid_ABC_transporter_ATP-binding_protein|WP_049839759.1	40.3	139	79	4	3	139	96	232	1.3e-15	87.0
input|c6|3357535-3357985|+|ctg1_3419|	NZ_LGJE01000019|c9|98396-100387|-|AOA64_RS12915|MacB_family_efflux_pump_subunit|WP_034080598.1	39.0	141	84	2	5	145	91	229	1.3e-15	87.0
input|c6|3357535-3357985|+|ctg1_3419|	NZ_LHPA01000011|c1|497607-499565|-|AEQ63_RS04835|MacB_family_efflux_pump_subunit|WP_064361988.1	38.3	141	85	2	5	145	85	223	1.3e-15	87.0
input|c6|3357535-3357985|+|ctg1_3419|	NZ_LIHS01000030|c8|23255-25216|+|AL063_RS11065|macrolide_ABC_transporter_permease/ATP-binding_protein_MacB|WP_011267827.1	35.6	149	94	2	1	149	81	227	1.3e-15	87.0
input|c6|3357535-3357985|+|ctg1_3419|	NZ_LIHS01000071|c13|112974-114947|+|AL063_RS18475|macrolide_ABC_transporter_ATP-binding_protein|WP_054092627.1	39.7	136	80	2	5	140	86	219	1.3e-15	87.0
input|c6|3357535-3357985|+|ctg1_3419|	NZ_LIHT01000069|c10|113329-115302|+|AL062_RS15650|MacB_family_efflux_pump_subunit|WP_060400615.1	39.7	136	80	2	5	140	86	219	1.3e-15	87.0
input|c6|3357535-3357985|+|ctg1_3419|	NZ_LIHU01000002|c1|13323-15284|+|AL061_RS00105|macrolide_ABC_transporter_permease/ATP-binding_protein_MacB|WP_011267827.1	35.6	149	94	2	1	149	81	227	1.3e-15	87.0
input|c6|3357535-3357985|+|ctg1_3419|	NZ_LIHU01000030|c7|42095-44068|-|AL061_RS11000|macrolide_ABC_transporter_permease/ATP-binding_protein_MacB|WP_011267356.1	39.7	136	80	2	5	140	86	219	1.3e-15	87.0
input|c6|3357535-3357985|+|ctg1_3419|	NZ_LIRN01000074|c14|41032-41778|+|AMR41_RS19605|ABC_transporter_ATP-binding_protein|WP_053457704.1	40.6	138	80	2	7	144	102	237	1.3e-15	87.0
input|c6|3357535-3357985|+|ctg1_3419|	NZ_LJDF01000010|c5|49042-49779|-|AOG64_RS15995|ABC_transporter_ATP-binding_protein|WP_054016253.1	38.0	142	85	3	5	145	84	223	1.3e-15	87.0
input|c6|3357535-3357985|+|ctg1_3419|	NZ_LJGL01000026|c7|46487-48478|+|AN920_RS26555|MacB_family_efflux_pump_subunit|WP_034080598.1	39.0	141	84	2	5	145	91	229	1.3e-15	87.0
input|c6|3357535-3357985|+|ctg1_3419|	NZ_LJRP01000091|c19|16551-18521|-|ALO85_RS16710|MacB_family_efflux_pump_subunit|WP_057445724.1	39.7	136	80	2	5	140	86	219	1.3e-15	87.0
input|c6|3357535-3357985|+|ctg1_3419|	NZ_LKEO01000085|c6|57431-59392|-|AO072_RS13270|macrolide_ABC_transporter_permease/ATP-binding_protein_MacB|WP_011267827.1	35.6	149	94	2	1	149	81	227	1.3e-15	87.0
input|c6|3357535-3357985|+|ctg1_3419|	NZ_LKGV01000044|c9|16241-18211|-|AO387_RS19575|MacB_family_efflux_pump_subunit|WP_058446428.1	39.7	136	80	2	5	140	86	219	1.3e-15	87.0
input|c6|3357535-3357985|+|ctg1_3419|	NZ_LKGX01000097|c5|17298-19265|-|AO390_RS23485|MacB_family_efflux_pump_subunit|WP_058432636.1	38.3	141	85	2	5	145	86	224	1.3e-15	87.0
input|c6|3357535-3357985|+|ctg1_3419|	NZ_LKGY01000064|c7|6986-8959|+|AO391_RS09850|MacB_family_efflux_pump_subunit|WP_058412793.1	39.8	133	78	2	5	137	86	216	1.3e-15	87.0
input|c6|3357535-3357985|+|ctg1_3419|	NZ_LLNF01000010|c5|46132-48123|+|AO940_RS10655|MacB_family_efflux_pump_subunit|WP_058174640.1	39.0	141	84	2	5	145	91	229	1.3e-15	87.0
input|c6|3357535-3357985|+|ctg1_3419|	NZ_LLTU01000005|c6|95504-97495|-|APB27_RS09280|MacB_family_efflux_pump_subunit|WP_034080598.1	39.0	141	84	2	5	145	91	229	1.3e-15	87.0
input|c6|3357535-3357985|+|ctg1_3419|	NZ_LLUM01000011|c5|46047-48038|+|APB45_RS11030|MacB_family_efflux_pump_subunit|WP_058135945.1	39.0	141	84	2	5	145	91	229	1.3e-15	87.0
input|c6|3357535-3357985|+|ctg1_3419|	NZ_LLZJ01000392|c48|175094-175846|+|ADL28_RS34765|amino_acid_ABC_transporter_ATP-binding_protein|WP_059147812.1	40.1	147	77	4	5	146	85	225	1.3e-15	87.0
input|c6|3357535-3357985|+|ctg1_3419|	NZ_LMRW01000001|c2|464505-465194|+|ASG80_RS02215|ABC_transporter_ATP-binding_protein|WP_056727977.1	39.6	144	85	2	5	148	84	225	1.3e-15	87.0
input|c6|3357535-3357985|+|ctg1_3419|	NZ_LOWC01000121|c14|35307-36002|-|WS69_RS19315|ABC_transporter_ATP-binding_protein|WP_059472300.1	37.2	145	90	1	1	145	79	222	1.3e-15	87.0
input|c6|3357535-3357985|+|ctg1_3419|	NZ_LOYK01000075|c15|111016-111732|+|WS93_RS31690|ABC_transporter_ATP-binding_protein|WP_059667541.1	35.8	148	94	1	1	148	79	225	1.3e-15	87.0
input|c6|3357535-3357985|+|ctg1_3419|	NZ_LPAZ01000012|c4|235182-235898|+|WJ86_RS05930|ABC_transporter_ATP-binding_protein|WP_059782208.1	34.9	149	96	1	1	149	79	226	1.3e-15	87.0
input|c6|3357535-3357985|+|ctg1_3419|	NZ_LPCH01000017|c5|105094-105810|-|WK17_RS07280|ABC_transporter_ATP-binding_protein|WP_059874223.1	34.9	149	96	1	1	149	79	226	1.3e-15	87.0
input|c6|3357535-3357985|+|ctg1_3419|	NZ_LPDN01000055|c11|230947-231663|+|WK52_RS27255|ABC_transporter_ATP-binding_protein|WP_039224820.1	34.9	149	96	1	1	149	79	226	1.3e-15	87.0
input|c6|3357535-3357985|+|ctg1_3419|	NZ_LPEO01000091|c12|105110-105826|-|WK80_RS29125|ABC_transporter_ATP-binding_protein|WP_012213629.1	34.9	149	96	1	1	149	79	226	1.3e-15	87.0
input|c6|3357535-3357985|+|ctg1_3419|	NZ_LPGG01000038|c10|188409-189911|+|WL15_RS17490|amino_acid_ABC_transporter_permease/ATP-binding_protein|WP_060112907.1	40.7	145	72	5	8	145	337	474	1.3e-15	87.0
input|c6|3357535-3357985|+|ctg1_3419|	NZ_LPGW01000065|c13|247995-248711|+|WL27_RS22705|ABC_transporter_ATP-binding_protein|WP_006414010.1	34.9	149	96	1	1	149	79	226	1.3e-15	87.0
input|c6|3357535-3357985|+|ctg1_3419|	NZ_LPJZ01000028|c6|98595-99311|-|WL92_RS11495|ABC_transporter_ATP-binding_protein|WP_060182404.1	34.9	149	96	1	1	149	79	226	1.3e-15	87.0
input|c6|3357535-3357985|+|ctg1_3419|	NZ_LPKG01000053|c13|115813-116529|-|WL98_RS25665|ABC_transporter_ATP-binding_protein|WP_039224820.1	34.9	149	96	1	1	149	79	226	1.3e-15	87.0
input|c6|3357535-3357985|+|ctg1_3419|	NZ_LPKL01000084|c15|110171-110887|+|WM00_RS35980|ABC_transporter_ATP-binding_protein|WP_060319463.1	35.8	148	94	1	1	148	79	225	1.3e-15	87.0
input|c6|3357535-3357985|+|ctg1_3419|	NZ_LQQS01000107|c3|22542-23237|-|AVW14_RS11965|ABC_transporter_ATP-binding_protein|WP_049439239.1	37.9	145	88	2	1	145	77	219	1.3e-15	87.0
input|c6|3357535-3357985|+|ctg1_3419|	NZ_LRMR01000037|c12|166343-168313|+|AWV77_RS24925|MacB_family_efflux_pump_subunit|WP_060756824.1	39.8	133	78	2	5	137	86	216	1.3e-15	87.0
input|c6|3357535-3357985|+|ctg1_3419|	NZ_LSVB01000008|c2|18612-19670|-|AYJ56_RS07400|methionine_ABC_transporter_ATP-binding_protein|WP_061345790.1	37.3	134	82	2	7	139	90	222	1.3e-15	87.0
input|c6|3357535-3357985|+|ctg1_3419|	NZ_LT607752|c14|3774308-3774964|-|GA0070623_RS15390|ABC_transporter_ATP-binding_protein|WP_067314154.1	38.1	147	89	2	1	147	66	210	1.3e-15	87.0
input|c6|3357535-3357985|+|ctg1_3419|	NZ_LT629756|c4|2899013-2900971|+|BLU24_RS13325|MacB_family_efflux_pump_subunit|WP_093100923.1	38.3	141	85	2	5	145	85	223	1.3e-15	87.0
input|c6|3357535-3357985|+|ctg1_3419|	NZ_LT629782|c3|1429126-1431084|-|BLU00_RS06125|MacB_family_efflux_pump_subunit|WP_057721866.1	37.9	145	88	2	1	145	81	223	1.3e-15	87.0
input|c6|3357535-3357985|+|ctg1_3419|	NZ_LT907843|c5|3051093-3051803|+|CPH57_RS14585|ABC_transporter_ATP-binding_protein|WP_047025626.1	37.1	143	85	2	5	145	92	231	1.3e-15	87.0
input|c6|3357535-3357985|+|ctg1_3419|	NZ_LT962480|c6|2170210-2172183|-|PL963_RS09950|macrolide_ABC_transporter_permease/ATP-binding_protein_MacB|WP_011267356.1	39.7	136	80	2	5	140	86	219	1.3e-15	87.0
input|c6|3357535-3357985|+|ctg1_3419|	NZ_LT962480|c7|3096327-3098288|+|PL963_RS13620|macrolide_ABC_transporter_permease/ATP-binding_protein_MacB|WP_011267827.1	35.6	149	94	2	1	149	81	227	1.3e-15	87.0
input|c6|3357535-3357985|+|ctg1_3419|	NZ_LT962481|c3|2920855-2922816|-|C6H33_RS13765|macrolide_ABC_transporter_permease/ATP-binding_protein_MacB|WP_011267827.1	35.6	149	94	2	1	149	81	227	1.3e-15	87.0
input|c6|3357535-3357985|+|ctg1_3419|	NZ_LT962481|c5|3810713-3812686|+|C6H33_RS17155|macrolide_ABC_transporter_permease/ATP-binding_protein_MacB|WP_011267356.1	39.7	136	80	2	5	140	86	219	1.3e-15	87.0
input|c6|3357535-3357985|+|ctg1_3419|	NZ_LTAC01000055|c4|270653-272596|-|AYX08_RS13215|MacB_family_efflux_pump_subunit|WP_062607158.1	37.9	145	88	2	1	145	81	223	1.3e-15	87.0
input|c6|3357535-3357985|+|ctg1_3419|	NZ_LWAJ01000284|c12|68262-68999|+|A2T98_RS21750|ABC_transporter|WP_006195124.1	36.4	140	87	2	7	145	97	235	1.3e-15	87.0
input|c6|3357535-3357985|+|ctg1_3419|	NZ_LXSJ01000010|c2|30473-31210|+|A7P93_RS01340|methionine_ABC_transporter_ATP-binding_protein|WP_064086168.1	38.0	137	84	1	3	139	79	214	1.3e-15	87.0
input|c6|3357535-3357985|+|ctg1_3419|	NZ_LYUP01000011|c5|132253-134223|-|A9K79_RS10925|MacB_family_efflux_pump_subunit|WP_024692142.1	39.7	136	80	2	5	140	86	219	1.3e-15	87.0
input|c6|3357535-3357985|+|ctg1_3419|	NZ_LZIE01000066|c23|221620-222711|-|A5756_RS16885|glutamine_ABC_transporter_ATP-binding_protein|WP_066954597.1	37.4	139	85	2	1	139	79	215	1.3e-15	87.0
input|c6|3357535-3357985|+|ctg1_3419|	NZ_LZME01000116|c10|11650-12366|+|A5649_RS16410|ABC_transporter_ATP-binding_protein|WP_065041520.1	37.0	135	83	2	5	139	82	214	1.3e-15	87.0
input|c6|3357535-3357985|+|ctg1_3419|	NZ_LZYV01000070|c5|106850-107581|-|CROST_RS11105|amino_acid_ABC_transporter_ATP-binding_protein|WP_077834668.1	41.3	150	76	7	3	145	74	218	1.3e-15	87.0
input|c6|3357535-3357985|+|ctg1_3419|	NZ_LZYW01000126|c9|8547-9278|+|CLAUR_RS17530|amino_acid_ABC_transporter_ATP-binding_protein|WP_077834668.1	41.3	150	76	7	3	145	74	218	1.3e-15	87.0
input|c6|3357535-3357985|+|ctg1_3419|	NZ_MAIS01000008|c10|39751-40434|-|BBG47_RS04665|ABC_transporter_ATP-binding_protein|WP_065290732.1	35.1	148	89	2	4	149	82	224	1.3e-15	87.0
input|c6|3357535-3357985|+|ctg1_3419|	NZ_MAVS01000058|c12|9076-9876|+|BBI12_RS15215|amino_acid_ABC_transporter_ATP-binding_protein|WP_070150111.1	40.4	141	80	4	7	145	100	238	1.3e-15	87.0
input|c6|3357535-3357985|+|ctg1_3419|	NZ_MBDW01000108|c10|25012-25722|+|BBC05_RS22430|ABC_transporter_ATP-binding_protein|WP_069101083.1	37.1	143	85	2	5	145	92	231	1.3e-15	87.0
input|c6|3357535-3357985|+|ctg1_3419|	NZ_MOEC01000015|c1|128466-129524|-|BLA27_RS16140|methionine_ABC_transporter_ATP-binding_protein|WP_071632586.1	37.3	134	82	2	7	139	90	222	1.3e-15	87.0
input|c6|3357535-3357985|+|ctg1_3419|	NC_005773|c4|2280297-2282267|-|PSPPH_RS09775|macrolide_ABC_transporter_permease/ATP-binding_protein_MacB|WP_004664640.1	39.7	136	80	2	5	140	86	219	1.7e-15	86.7
input|c6|3357535-3357985|+|ctg1_3419|	NC_010805|c7|1408878-1410380|-|BMULJ_RS22145|amino_acid_ABC_transporter_permease/ATP-binding_protein|WP_012216886.1	40.0	145	73	5	8	145	337	474	1.7e-15	86.7
input|c6|3357535-3357985|+|ctg1_3419|	NC_012563|c1|409988-410734|+|CLM_RS01815|ABC_transporter_ATP-binding_protein|WP_012704424.1	32.2	146	97	2	4	149	81	224	1.7e-15	86.7
input|c6|3357535-3357985|+|ctg1_3419|	NC_014666|c15|4802190-4802945|-|FRAEUI1C_RS19525|ABC_transporter_ATP-binding_protein|WP_049807220.1	37.2	137	84	2	3	139	92	226	1.7e-15	86.7
input|c6|3357535-3357985|+|ctg1_3419|	NC_015388|c5|3111166-3111858|+|DESAC_RS14065|ABC_transporter_ATP-binding_protein|WP_013707734.1	37.7	130	80	1	5	134	88	216	1.7e-15	86.7
input|c6|3357535-3357985|+|ctg1_3419|	NC_015566|c9|4617227-4617946|+|SERAS12_RS21385|ABC_transporter_ATP-binding_protein|WP_013814529.1	38.1	139	82	3	1	137	82	218	1.7e-15	86.7
input|c6|3357535-3357985|+|ctg1_3419|	NC_021237|c7|4650807-4652780|+|PFLCHA0_RS20710|MacB_family_efflux_pump_subunit|WP_015636413.1	38.3	141	85	2	5	145	86	224	1.7e-15	86.7
input|c6|3357535-3357985|+|ctg1_3419|	NZ_ABIZ01000001|c5|3353285-3354013|+|VSP_RS13565|ABC_transporter_ATP-binding_protein|WP_009961241.1	36.6	142	89	1	4	145	88	228	1.7e-15	86.7
input|c6|3357535-3357985|+|ctg1_3419|	NZ_ABLK01000004|c24|50863-52365|+|BAMMEX5DRAFT_RS01340|amino_acid_ABC_transporter_permease/ATP-binding_protein|WP_006756326.1	39.3	145	74	5	8	145	337	474	1.7e-15	86.7
input|c6|3357535-3357985|+|ctg1_3419|	NZ_ACFB01000001|c11|623297-624799|+|BURMUCGD1_RS02625|amino_acid_ABC_transporter_permease/ATP-binding_protein|WP_006396887.1	40.0	145	73	5	8	145	337	474	1.7e-15	86.7
input|c6|3357535-3357985|+|ctg1_3419|	NZ_ACFD01000001|c7|320977-322479|+|BURMUCGD2M_RS01570|amino_acid_ABC_transporter_permease/ATP-binding_protein|WP_006403380.1	40.0	145	73	5	8	145	337	474	1.7e-15	86.7
input|c6|3357535-3357985|+|ctg1_3419|	NZ_AJXJ01000044|c2|60567-62540|-|AYM_RS0104095|MacB_family_efflux_pump_subunit|WP_016983522.1	39.7	136	80	2	5	140	86	219	1.7e-15	86.7
input|c6|3357535-3357985|+|ctg1_3419|	NZ_ALIU01000003|c2|361119-361811|+|KCO_RS04585|ABC_transporter_ATP-binding_protein|WP_010277821.1	35.6	149	93	2	2	149	78	224	1.7e-15	86.7
input|c6|3357535-3357985|+|ctg1_3419|	NZ_ANNF01000002|c1|128577-129221|+|UNSW1_RS00950|ABC_transporter_ATP-binding_protein|WP_021085398.1	34.8	141	85	1	5	145	78	211	1.7e-15	86.7
input|c6|3357535-3357985|+|ctg1_3419|	NZ_AP014522|c7|4636429-4638402|+|PPC_RS20810|MacB_family_efflux_pump_subunit|WP_041119243.1	38.3	141	85	2	5	145	86	224	1.7e-15	86.7
input|c6|3357535-3357985|+|ctg1_3419|	NZ_AP017305|c13|5658826-5659521|-|FIS3754_RS23215|ABC_transporter|WP_062250161.1	34.0	144	93	2	7	149	88	230	1.7e-15	86.7
input|c6|3357535-3357985|+|ctg1_3419|	NZ_AP018288|c8|1926416-1927138|-|CDC32_RS07830|amino_acid_ABC_transporter_ATP-binding_protein|WP_096559723.1	40.0	140	80	4	7	144	77	214	1.7e-15	86.7
input|c6|3357535-3357985|+|ctg1_3419|	NZ_AQOH01000094|c6|6314-8272|+|K675_RS0110530|MacB_family_efflux_pump_subunit|WP_017903484.1	36.6	145	90	2	1	145	81	223	1.7e-15	86.7
input|c6|3357535-3357985|+|ctg1_3419|	NZ_AQVE01000012|c2|21777-22451|-|A3IE_RS0110575|ABC_transporter_ATP-binding_protein|WP_020395595.1	36.4	143	88	1	2	141	78	220	1.7e-15	86.7
input|c6|3357535-3357985|+|ctg1_3419|	NZ_ATLP01000037|c2|11401-13371|-|CF161_RS05185|MacB_family_efflux_pump_subunit|WP_020295513.1	38.3	141	85	2	5	145	86	224	1.7e-15	86.7
input|c6|3357535-3357985|+|ctg1_3419|	NZ_ATMS01000014|c3|230775-231539|-|PAAL66IX_RS05110|ABC_transporter_ATP-binding_protein|WP_021253086.1	31.2	141	96	1	4	144	79	218	1.7e-15	86.7
input|c6|3357535-3357985|+|ctg1_3419|	NZ_ATMS01000016|c5|130819-131589|-|PAAL66IX_RS06695|ABC_transporter_ATP-binding_protein|WP_021253398.1	37.3	134	82	2	4	137	89	220	1.7e-15	86.7
input|c6|3357535-3357985|+|ctg1_3419|	NZ_AUDJ01000028|c5|54686-55387|+|H598_RS0110600|ABC_transporter_ATP-binding_protein|WP_028113003.1	39.0	141	84	2	5	145	81	219	1.7e-15	86.7
input|c6|3357535-3357985|+|ctg1_3419|	NZ_AUKV01000003|c6|314133-314891|-|H305_RS0106030|ABC_transporter_ATP-binding_protein|WP_028799624.1	34.8	141	89	2	5	145	90	227	1.7e-15	86.7
input|c6|3357535-3357985|+|ctg1_3419|	NZ_AZUK01000001|c2|1415832-1416875|+|H027_RS0106680|D-methionine_ABC_transporter,_ATP-binding_protein|WP_024871713.1	39.4	142	85	1	7	148	82	222	1.7e-15	86.7
input|c6|3357535-3357985|+|ctg1_3419|	NZ_BAGN01000141|c30|36979-37989|+|ON44_RS19205|methionine_ABC_transporter_ATP-binding_protein|WP_040691976.1	37.1	140	86	2	7	145	89	227	1.7e-15	86.7
input|c6|3357535-3357985|+|ctg1_3419|	NZ_BBNO01000005|c18|308362-309135|-|TU31_RS19080|ABC_transporter_ATP-binding_protein|WP_042156136.1	35.5	141	88	2	5	145	96	233	1.7e-15	86.7
input|c6|3357535-3357985|+|ctg1_3419|	NZ_BCQR01000082|c23|14747-15448|-|AKI01S_RS25210|ABC_transporter_ATP-binding_protein|WP_067822938.1	39.8	128	76	1	3	130	80	206	1.7e-15	86.7
input|c6|3357535-3357985|+|ctg1_3419|	NZ_BDDJ01000002|c9|2052475-2053977|+|BCR55_RS25415|amino_acid_ABC_transporter_permease/ATP-binding_protein|WP_065496445.1	40.0	145	73	5	8	145	337	474	1.7e-15	86.7
input|c6|3357535-3357985|+|ctg1_3419|	NZ_CHJS01000001|c1|51905-52573|-|AP317_RS00230|ABC_transporter_ATP-binding_protein|WP_025383434.1	38.9	131	78	2	5	135	81	209	1.7e-15	86.7
input|c6|3357535-3357985|+|ctg1_3419|	NZ_CM001561|c4|2110562-2112535|-|I1A_RS09265|MacB_family_efflux_pump_subunit|WP_003223448.1	40.6	133	77	2	5	137	86	216	1.7e-15	86.7
input|c6|3357535-3357985|+|ctg1_3419|	NZ_CP006842|c5|2863682-2864428|+|CGLY_RS13380|ABC_transporter_ATP-binding_protein|WP_081803933.1	39.7	141	83	2	5	145	109	247	1.7e-15	86.7
input|c6|3357535-3357985|+|ctg1_3419|	NZ_CP007230|c6|3533019-3533687|-|BF17_RS16030|ABC_transporter_ATP-binding_protein|WP_025383434.1	38.9	131	78	2	5	135	81	209	1.7e-15	86.7
input|c6|3357535-3357985|+|ctg1_3419|	NZ_CP008742|c4|4155703-4157673|+|PSA3335_RS20015|macrolide_ABC_transporter_permease/ATP-binding_protein_MacB|WP_002552941.1	39.7	136	80	2	5	140	86	219	1.7e-15	86.7
input|c6|3357535-3357985|+|ctg1_3419|	NZ_CP011420|c9|2980002-2980688|+|VK72_RS13005|ABC_transporter_ATP-binding_protein|WP_028541247.1	37.6	149	85	4	4	149	82	225	1.7e-15	86.7
input|c6|3357535-3357985|+|ctg1_3419|	NZ_CP011512|c10|2983629-2984315|+|ABE82_RS12865|ABC_transporter_ATP-binding_protein|WP_028541247.1	37.6	149	85	4	4	149	82	225	1.7e-15	86.7
input|c6|3357535-3357985|+|ctg1_3419|	NZ_CP011568|c5|2646101-2646877|+|ABW99_RS12250|ectoine/hydroxyectoine_ABC_transporter_ATP-binding_protein_EhuA|WP_047214063.1	36.6	145	89	3	3	145	87	230	1.7e-15	86.7
input|c6|3357535-3357985|+|ctg1_3419|	NZ_CP013121|c2|1005169-1005912|+|RO02_RS04740|phosphonate_ABC_transporter_ATP-binding_protein|WP_060496145.1	38.6	158	80	4	7	148	81	237	1.7e-15	86.7
input|c6|3357535-3357985|+|ctg1_3419|	NZ_CP013184|c8|4823004-4824977|+|H78_RS21895|MacB_family_efflux_pump_subunit|WP_041119243.1	38.3	141	85	2	5	145	86	224	1.7e-15	86.7
input|c6|3357535-3357985|+|ctg1_3419|	NZ_CP013382|c16|2874756-2875454|-|AQ610_RS31580|ABC_transporter_ATP-binding_protein|WP_006028328.1	37.6	149	92	1	1	149	79	226	1.7e-15	86.7
input|c6|3357535-3357985|+|ctg1_3419|	NZ_CP013399|c14|138685-139401|-|WJ12_RS16535|ABC_transporter_ATP-binding_protein|WP_034190064.1	35.1	148	95	1	1	148	79	225	1.7e-15	86.7
input|c6|3357535-3357985|+|ctg1_3419|	NZ_CP013408|c19|2782758-2783459|-|WJ27_RS29385|ABC_transporter_ATP-binding_protein|WP_009894436.1	37.9	145	89	1	1	145	79	222	1.7e-15	86.7
input|c6|3357535-3357985|+|ctg1_3419|	NZ_CP013413|c19|2855802-2856503|-|AQ477_RS30580|ABC_transporter_ATP-binding_protein|WP_009894436.1	37.9	145	89	1	1	145	79	222	1.7e-15	86.7
input|c6|3357535-3357985|+|ctg1_3419|	NZ_CP013431|c6|1149118-1150620|+|WK22_RS21205|amino_acid_ABC_transporter_permease/ATP-binding_protein|WP_006403380.1	40.0	145	73	5	8	145	337	474	1.7e-15	86.7
input|c6|3357535-3357985|+|ctg1_3419|	NZ_CP014343|c4|3033781-3035784|-|AWT69_RS13790|MacB_family_efflux_pump_subunit|WP_062574199.1	39.7	141	83	2	5	145	101	239	1.7e-15	86.7
input|c6|3357535-3357985|+|ctg1_3419|	NZ_CP015726|c22|7162913-7163674|-|A7B19_RS30525|amino_acid_ABC_transporter_ATP-binding_protein|WP_063727693.1	40.1	147	77	4	5	146	88	228	1.7e-15	86.7
input|c6|3357535-3357985|+|ctg1_3419|	NZ_CP017968|c11|3030839-3031525|+|PPYC2_RS13400|ABC_transporter_ATP-binding_protein|WP_028541247.1	37.6	149	85	4	4	149	82	225	1.7e-15	86.7
input|c6|3357535-3357985|+|ctg1_3419|	NZ_CP018145|c9|2478733-2479416|-|BP422_RS11335|ABC_transporter_ATP-binding_protein|WP_088907816.1	32.9	146	95	2	4	149	82	224	1.7e-15	86.7
input|c6|3357535-3357985|+|ctg1_3419|	NZ_CP018888|c1|665914-666558|+|LA20533_RS03610|bacteriocin_ABC_transporter_ATP-binding_protein|WP_056945879.1	38.8	134	80	2	7	140	79	210	1.7e-15	86.7
input|c6|3357535-3357985|+|ctg1_3419|	NZ_CP018926|c1|487024-487710|+|BVG93_RS02340|ABC_transporter_ATP-binding_protein|WP_046897614.1	40.0	140	83	1	5	144	86	224	1.7e-15	86.7
input|c6|3357535-3357985|+|ctg1_3419|	NZ_CP019640|c1|351085-351813|+|B0X71_RS01945|amino_acid_ABC_transporter_ATP-binding_protein|WP_077587878.1	37.9	145	86	4	7	149	79	221	1.7e-15	86.7
input|c6|3357535-3357985|+|ctg1_3419|	NZ_CP020039|c14|3570641-3571375|+|B4U39_RS16415|peptide_ABC_transporter_ATP-binding_protein|WP_107470178.1	37.2	145	88	2	1	145	78	219	1.7e-15	86.7
input|c6|3357535-3357985|+|ctg1_3419|	NZ_CP020351|c3|3707519-3709489|+|B5U27_RS17655|macrolide_ABC_transporter_permease/ATP-binding_protein_MacB|WP_005745231.1	39.7	136	80	2	5	140	86	219	1.7e-15	86.7
input|c6|3357535-3357985|+|ctg1_3419|	NZ_CP020391|c21|2748289-2748990|+|A8H32_RS12515|ABC_transporter_ATP-binding_protein|WP_009894436.1	37.9	145	89	1	1	145	79	222	1.7e-15	86.7
input|c6|3357535-3357985|+|ctg1_3419|	NZ_CP020398|c6|1337487-1338989|+|A8H40_RS23045|amino_acid_ABC_transporter_permease/ATP-binding_protein|WP_006403380.1	40.0	145	73	5	8	145	337	474	1.7e-15	86.7
input|c6|3357535-3357985|+|ctg1_3419|	NZ_CP025261|c11|5039513-5041486|+|CXQ81_RS22480|macrolide_ABC_transporter_permease/ATP-binding_protein_MacB|WP_101338598.1	38.3	141	85	2	5	145	86	224	1.7e-15	86.7
input|c6|3357535-3357985|+|ctg1_3419|	NZ_CP026332|c2|1834901-1836865|-|PRJ_RS08660|MacB_family_efflux_pump_subunit|WP_064493132.1	41.4	133	76	2	5	137	86	216	1.7e-15	86.7
input|c6|3357535-3357985|+|ctg1_3419|	NZ_CP026558|c4|2460044-2462014|-|BKM19_RS12395|MacB_family_efflux_pump_subunit|WP_060403812.1	39.7	136	80	2	5	140	86	219	1.7e-15	86.7
input|c6|3357535-3357985|+|ctg1_3419|	NZ_CP026675|c1|492578-494542|+|C4Q27_RS02545|macrolide_ABC_transporter_permease/ATP-binding_protein_MacB|WP_104886408.1	41.4	133	76	2	5	137	86	216	1.7e-15	86.7
input|c6|3357535-3357985|+|ctg1_3419|	NZ_CPYL01000001|c2|390175-390843|-|AEG93_RS01695|ABC_transporter_ATP-binding_protein|WP_025383434.1	38.9	131	78	2	5	135	81	209	1.7e-15	86.7
input|c6|3357535-3357985|+|ctg1_3419|	NZ_CPZI01000002|c2|230024-230692|+|AEJ57_RS02340|ABC_transporter_ATP-binding_protein|WP_025383434.1	38.9	131	78	2	5	135	81	209	1.7e-15	86.7
input|c6|3357535-3357985|+|ctg1_3419|	NZ_EQ973320|c2|300000-300737|-|EIKCOROL_RS07510|methionine_ABC_transporter_ATP-binding_protein|WP_003824064.1	38.0	137	84	1	3	139	79	214	1.7e-15	86.7
input|c6|3357535-3357985|+|ctg1_3419|	NZ_FCOE02000002|c8|160512-161201|+|AWB80_RS03400|ABC_transporter_ATP-binding_protein|WP_061173231.1	40.6	138	77	2	3	140	86	218	1.7e-15	86.7
input|c6|3357535-3357985|+|ctg1_3419|	NZ_FMCJ01000014|c21|144107-144850|+|GA0115243_RS04795|amino_acid_ABC_transporter_ATP-binding_protein|WP_093686620.1	40.3	139	79	4	9	145	84	220	1.7e-15	86.7
input|c6|3357535-3357985|+|ctg1_3419|	NZ_FMCY01000134|c3|11413-12192|-|GA0115257_RS22750|ABC_transporter_ATP-binding_protein|WP_093585956.1	35.9	145	90	2	1	145	96	237	1.7e-15	86.7
input|c6|3357535-3357985|+|ctg1_3419|	NZ_FNAZ01000006|c10|74001-74771|-|BLS15_RS16595|ABC_transporter_ATP-binding_protein|WP_021253398.1	37.3	134	82	2	4	137	89	220	1.7e-15	86.7
input|c6|3357535-3357985|+|ctg1_3419|	NZ_FNDX01000003|c4|270861-271628|-|BLR64_RS04490|ABC_transporter_ATP-binding_protein|WP_090712578.1	31.6	136	92	1	4	139	79	213	1.7e-15	86.7
input|c6|3357535-3357985|+|ctg1_3419|	NZ_FNON01000003|c14|381851-382621|+|BLV57_RS15420|ABC_transporter_ATP-binding_protein|WP_091289428.1	39.0	141	82	3	5	145	84	220	1.7e-15	86.7
input|c6|3357535-3357985|+|ctg1_3419|	NZ_FOIG01000001|c11|804547-805263|+|BMW81_RS03515|ABC_transporter_ATP-binding_protein|WP_091919486.1	35.1	148	95	1	1	148	79	225	1.7e-15	86.7
input|c6|3357535-3357985|+|ctg1_3419|	NZ_FOYG01000003|c8|377911-378597|+|BM358_RS10905|ABC_transporter_ATP-binding_protein|WP_028541247.1	37.6	149	85	4	4	149	82	225	1.7e-15	86.7
input|c6|3357535-3357985|+|ctg1_3419|	NZ_FOYL01000011|c33|233516-234241|-|BM417_RS34675|ABC_transporter_ATP-binding_protein|WP_093603244.1	35.4	147	93	2	1	147	77	221	1.7e-15	86.7
input|c6|3357535-3357985|+|ctg1_3419|	NZ_FQVN01000002|c17|403620-404381|+|BUE43_RS07300|ABC_transporter_ATP-binding_protein|WP_083959502.1	35.0	140	88	2	1	140	92	228	1.7e-15	86.7
input|c6|3357535-3357985|+|ctg1_3419|	NZ_JAGS01000001|c4|1434904-1435620|+|N773_RS0106395|ABC_transporter_ATP-binding_protein|WP_024857012.1	38.2	144	83	2	1	144	84	221	1.7e-15	86.7
input|c6|3357535-3357985|+|ctg1_3419|	NZ_JFHP01000003|c5|458985-460487|-|BMD20_RS07275|amino_acid_ABC_transporter_ATPase|WP_039217646.1	40.0	145	73	5	8	145	337	474	1.7e-15	86.7
input|c6|3357535-3357985|+|ctg1_3419|	NZ_JH603150|c4|4846960-4847667|+|HMPREF9694_RS05490|ABC_transporter_ATP-binding_protein|WP_004129744.1	38.3	141	85	2	5	144	90	229	1.7e-15	86.7
input|c6|3357535-3357985|+|ctg1_3419|	NZ_JHEE01000093|c13|6518-8521|+|DA83_RS14885|MacB_family_efflux_pump_subunit|WP_050705680.1	39.7	141	83	2	5	145	101	239	1.7e-15	86.7
input|c6|3357535-3357985|+|ctg1_3419|	NZ_JJOA01000023|c13|156343-157059|+|DT99_RS24485|ABC_transporter_ATP-binding_protein|WP_034190064.1	35.1	148	95	1	1	148	79	225	1.7e-15	86.7
input|c6|3357535-3357985|+|ctg1_3419|	NZ_JMIT01000001|c3|2279057-2281021|+|PC358_RS10215|MacB_family_efflux_pump_subunit|WP_033699307.1	40.6	133	77	2	5	137	86	216	1.7e-15	86.7
input|c6|3357535-3357985|+|ctg1_3419|	NZ_JOBP01000015|c23|47000-47743|+|IF94_RS0122225|ABC_transporter_ATP-binding_protein|WP_078887192.1	43.1	130	69	4	5	134	81	205	1.7e-15	86.7
input|c6|3357535-3357985|+|ctg1_3419|	NZ_JODW01000005|c6|148889-149533|-|IH67_RS0105900|ABC_transporter_ATP-binding_protein|WP_078953768.1	37.5	144	87	2	1	144	52	192	1.7e-15	86.7
input|c6|3357535-3357985|+|ctg1_3419|	NZ_JOIR01000015|c11|86267-87049|-|IF88_RS0118915|ABC_transporter_ATP-binding_protein|WP_030713266.1	35.2	145	91	2	1	145	94	235	1.7e-15	86.7
input|c6|3357535-3357985|+|ctg1_3419|	NZ_JQCR01000003|c7|1053299-1053982|+|PWYN_RS20195|ABC_transporter_ATP-binding_protein|WP_036655576.1	33.8	148	91	2	4	149	82	224	1.7e-15	86.7
input|c6|3357535-3357985|+|ctg1_3419|	NZ_JQHL01000005|c5|100835-101527|-|JV35_RS12215|ABC_transporter_ATP-binding_protein|WP_039304926.1	34.9	149	94	2	2	149	78	224	1.7e-15	86.7
input|c6|3357535-3357985|+|ctg1_3419|	NZ_JQHM01000005|c7|64465-65157|+|KP22_RS13260|ABC_transporter_ATP-binding_protein|WP_039304926.1	34.9	149	94	2	2	149	78	224	1.7e-15	86.7
input|c6|3357535-3357985|+|ctg1_3419|	NZ_JQOE01000007|c6|127303-127995|+|KS44_RS16375|ABC_transporter_ATP-binding_protein|WP_010277821.1	35.6	149	93	2	2	149	78	224	1.7e-15	86.7
input|c6|3357535-3357985|+|ctg1_3419|	NZ_JRMH01000002|c8|143496-144188|-|KKH3_RS18225|ABC_transporter_ATP-binding_protein|WP_039362949.1	36.1	147	91	2	2	147	78	222	1.7e-15	86.7
input|c6|3357535-3357985|+|ctg1_3419|	NZ_JRPO01000002|c2|172747-174711|+|MD26_RS02025|MacB_family_efflux_pump_subunit|WP_033699307.1	40.6	133	77	2	5	137	86	216	1.7e-15	86.7
input|c6|3357535-3357985|+|ctg1_3419|	NZ_JTHM01000063|c11|26783-28753|-|OX88_RS19175|MacB_family_efflux_pump_subunit|WP_053480945.1	39.7	136	80	2	5	140	86	219	1.7e-15	86.7
input|c6|3357535-3357985|+|ctg1_3419|	NZ_JUZP01000167|c2|16606-17313|-|ADC00_RS12295|ABC_transporter_ATP-binding_protein|WP_004129744.1	38.3	141	85	2	5	144	90	229	1.7e-15	86.7
input|c6|3357535-3357985|+|ctg1_3419|	NZ_JWJF01000103|c4|488805-490775|-|RD00_RS16750|macrolide_ABC_transporter_permease/ATP-binding_protein_MacB|WP_016982550.1	39.7	136	80	2	5	140	86	219	1.7e-15	86.7
input|c6|3357535-3357985|+|ctg1_3419|	NZ_JYHE01000002|c1|72682-74652|+|PMCFBP3225_RS00755|MacB_family_efflux_pump_subunit|WP_044343285.1	39.7	136	80	2	5	140	86	219	1.7e-15	86.7
input|c6|3357535-3357985|+|ctg1_3419|	NZ_KB894405|c6|338029-339051|+|C503_RS0106200|ABC_transporter_ATP-binding_protein|WP_084476814.1	40.0	145	83	3	1	145	169	309	1.7e-15	86.7
input|c6|3357535-3357985|+|ctg1_3419|	NZ_KB894871|c18|44641-45363|+|C549_RS0122365|ABC_transporter_ATP-binding_protein|WP_018723990.1	40.4	141	82	2	5	145	85	223	1.7e-15	86.7
input|c6|3357535-3357985|+|ctg1_3419|	NZ_KB911591|c15|58440-59132|+|H293_RS0122730|ABC_transporter_ATP-binding_protein|WP_020120143.1	37.9	140	84	3	1	139	78	215	1.7e-15	86.7
input|c6|3357535-3357985|+|ctg1_3419|	NZ_KI632511|c8|1956702-1957742|-|ACTRO_RS08395|ABC_transporter_ATP-binding_protein|WP_063627949.1	39.7	136	79	2	4	137	115	249	1.7e-15	86.7
input|c6|3357535-3357985|+|ctg1_3419|	NZ_KI635562|c4|1282436-1283173|+|HMPREF1177_RS06200|methionine_ABC_transporter_ATP-binding_protein|WP_023887282.1	38.0	137	84	1	3	139	79	214	1.7e-15	86.7
input|c6|3357535-3357985|+|ctg1_3419|	NZ_KK366027|c3|316836-317606|+|BP95_RS0117530|ABC_transporter_ATP-binding_protein|WP_021253398.1	37.3	134	82	2	4	137	89	220	1.7e-15	86.7
input|c6|3357535-3357985|+|ctg1_3419|	NZ_KQ948740|c19|125133-125825|-|AQJ54_RS28570|ABC_transporter_ATP-binding_protein|WP_062242027.1	37.1	140	85	3	1	139	78	215	1.7e-15	86.7
input|c6|3357535-3357985|+|ctg1_3419|	NZ_KV795563|c6|11665-12402|+|HMPREF2541_RS08345|methionine_ABC_transporter_ATP-binding_protein|WP_070543077.1	38.0	137	84	1	3	139	79	214	1.7e-15	86.7
input|c6|3357535-3357985|+|ctg1_3419|	NZ_KV887143|c2|185008-185982|+|BKY59_RS04365|methionine_ABC_transporter_ATP-binding_protein|WP_076068864.1	36.8	144	89	2	3	145	75	217	1.7e-15	86.7
input|c6|3357535-3357985|+|ctg1_3419|	NZ_LAAO01000014|c1|155879-156586|+|SR67_RS14920|ABC_transporter_ATP-binding_protein|WP_045388523.1	37.7	146	89	2	1	145	86	230	1.7e-15	86.7
input|c6|3357535-3357985|+|ctg1_3419|	NZ_LAEU01000011|c9|507-1223|-|VT44_RS15650|ABC_transporter_ATP-binding_protein|WP_034190064.1	35.1	148	95	1	1	148	79	225	1.7e-15	86.7
input|c6|3357535-3357985|+|ctg1_3419|	NZ_LANB01000001|c5|4263746-4264477|-|H152_RS17800|ABC_transporter_ATP-binding_protein|WP_045820566.1	40.1	142	82	3	5	145	84	223	1.7e-15	86.7
input|c6|3357535-3357985|+|ctg1_3419|	NZ_LCWS01000002|c4|386831-388801|+|AAY86_RS05885|macrolide_ABC_transporter_permease/ATP-binding_protein_MacB|WP_005779970.1	39.7	136	80	2	5	140	86	219	1.7e-15	86.7
input|c6|3357535-3357985|+|ctg1_3419|	NZ_LCZC01000017|c1|23161-25134|+|AA097_RS20045|MacB_family_efflux_pump_subunit|WP_047288034.1	38.3	141	85	2	5	145	86	224	1.7e-15	86.7
input|c6|3357535-3357985|+|ctg1_3419|	NZ_LDBN01000040|c2|179492-180208|-|YA27_RS15775|ABC_transporter_ATP-binding_protein|WP_047044478.1	36.3	146	91	2	1	145	86	230	1.7e-15	86.7
input|c6|3357535-3357985|+|ctg1_3419|	NZ_LDBO01000011|c1|22721-23437|-|YA28_RS07285|ABC_transporter_ATP-binding_protein|WP_047044478.1	36.3	146	91	2	1	145	86	230	1.7e-15	86.7
input|c6|3357535-3357985|+|ctg1_3419|	NZ_LDBY01000058|c5|175418-176134|+|YA38_RS24470|ABC_transporter_ATP-binding_protein|WP_047068064.1	36.3	146	91	2	1	145	86	230	1.7e-15	86.7
input|c6|3357535-3357985|+|ctg1_3419|	NZ_LDET01000031|c2|19246-21219|+|AA067_RS20130|MacB_family_efflux_pump_subunit|WP_047288034.1	38.3	141	85	2	5	145	86	224	1.7e-15	86.7
input|c6|3357535-3357985|+|ctg1_3419|	NZ_LGDA01000035|c9|81249-81983|-|ADK51_RS06305|ABC_transporter_ATP-binding_protein|WP_053701814.1	37.2	145	88	2	1	145	78	219	1.7e-15	86.7
input|c6|3357535-3357985|+|ctg1_3419|	NZ_LGDY01000058|c5|59121-59879|+|ADL03_RS07155|ABC_transporter_ATP-binding_protein|WP_053732558.1	39.3	145	84	3	1	145	90	230	1.7e-15	86.7
input|c6|3357535-3357985|+|ctg1_3419|	NZ_LGKG01000138|c14|94057-94830|+|ADL29_RS18800|ABC_transporter_ATP-binding_protein|WP_053924810.1	35.5	141	88	2	5	145	96	233	1.7e-15	86.7
input|c6|3357535-3357985|+|ctg1_3419|	NZ_LHPA01000023|c3|86527-88497|-|AEQ63_RS14340|MacB_family_efflux_pump_subunit|WP_064363903.1	40.6	133	77	2	5	137	86	216	1.7e-15	86.7
input|c6|3357535-3357985|+|ctg1_3419|	NZ_LHUU01000010|c2|374850-376823|+|AD673_RS20480|MacB_family_efflux_pump_subunit|WP_041119243.1	38.3	141	85	2	5	145	86	224	1.7e-15	86.7
input|c6|3357535-3357985|+|ctg1_3419|	NZ_LHUW01000010|c1|318611-320584|+|AD672_RS20335|MacB_family_efflux_pump_subunit|WP_015636413.1	38.3	141	85	2	5	145	86	224	1.7e-15	86.7
input|c6|3357535-3357985|+|ctg1_3419|	NZ_LIGE01000024|c2|64135-66108|-|AK821_RS11890|MacB_family_efflux_pump_subunit|WP_064389814.1	39.7	136	80	2	5	140	86	219	1.7e-15	86.7
input|c6|3357535-3357985|+|ctg1_3419|	NZ_LIHQ01000079|c7|41309-43279|-|AL065_RS08425|macrolide_ABC_transporter_permease/ATP-binding_protein_MacB|WP_005734396.1	39.7	136	80	2	5	140	86	219	1.7e-15	86.7
input|c6|3357535-3357985|+|ctg1_3419|	NZ_LIHY01000095|c2|109730-111700|-|AL057_RS13870|macrolide_ABC_transporter_permease/ATP-binding_protein_MacB|WP_005734396.1	39.7	136	80	2	5	140	86	219	1.7e-15	86.7
input|c6|3357535-3357985|+|ctg1_3419|	NZ_LIIB01000132|c8|64549-66519|+|AL054_RS20915|MacB_family_efflux_pump_subunit|WP_060403812.1	39.7	136	80	2	5	140	86	219	1.7e-15	86.7
input|c6|3357535-3357985|+|ctg1_3419|	NZ_LIIH01000024|c1|75588-77558|-|AL048_RS02780|macrolide_ABC_transporter_ATP-binding_protein|WP_057434288.1	39.7	136	80	2	5	140	86	219	1.7e-15	86.7
input|c6|3357535-3357985|+|ctg1_3419|	NZ_LIII01000127|c5|82534-84504|+|AL047_RS07960|MacB_family_efflux_pump_subunit|WP_057454032.1	39.7	136	80	2	5	140	86	219	1.7e-15	86.7
input|c6|3357535-3357985|+|ctg1_3419|	NZ_LILL01000246|c8|78805-80775|-|AL045_RS24385|MacB_family_efflux_pump_subunit|WP_010213902.1	39.7	136	80	2	5	140	86	219	1.7e-15	86.7
input|c6|3357535-3357985|+|ctg1_3419|	NZ_LIUR01000001|c2|2303844-2304611|-|AM233_RS10715|ABC_transporter_ATP-binding_protein|WP_053533747.1	36.7	139	87	1	1	139	80	217	1.7e-15	86.7
input|c6|3357535-3357985|+|ctg1_3419|	NZ_LIUS01000003|c1|463704-464471|+|AM232_RS01995|ABC_transporter_ATP-binding_protein|WP_053533747.1	36.7	139	87	1	1	139	80	217	1.7e-15	86.7
input|c6|3357535-3357985|+|ctg1_3419|	NZ_LIVO01000013|c3|226389-227177|+|AMK09_RS28520|amino_acid_ABC_transporter_ATP-binding_protein|WP_073737734.1	39.0	141	80	5	8	145	98	235	1.7e-15	86.7
input|c6|3357535-3357985|+|ctg1_3419|	NZ_LJJF01000001|c19|5632193-5632927|+|A6F73_RS24180|ABC_transporter_ATP-binding_protein|WP_063351478.1	37.5	136	82	2	5	140	86	218	1.7e-15	86.7
input|c6|3357535-3357985|+|ctg1_3419|	NZ_LJJF01000001|c30|7264629-7265399|+|A6F73_RS30650|ABC_transporter_ATP-binding_protein|WP_063351693.1	40.7	145	83	2	1	145	92	233	1.7e-15	86.7
input|c6|3357535-3357985|+|ctg1_3419|	NZ_LJJG01000132|c6|8483-9985|-|BMUNKI379_RS21990|amino_acid_ABC_transporter_permease/ATP-binding_protein|WP_054317334.1	40.0	145	73	5	8	145	337	474	1.7e-15	86.7
input|c6|3357535-3357985|+|ctg1_3419|	NZ_LJPS01000040|c7|19382-21352|-|ALO66_RS06480|MacB_family_efflux_pump_subunit|WP_054989480.1	39.7	136	80	2	5	140	86	219	1.7e-15	86.7
input|c6|3357535-3357985|+|ctg1_3419|	NZ_LJQN01000043|c5|27227-29197|-|ALO67_RS06550|macrolide_ABC_transporter_permease/ATP-binding_protein_MacB|WP_016982550.1	39.7	136	80	2	5	140	86	219	1.7e-15	86.7
input|c6|3357535-3357985|+|ctg1_3419|	NZ_LKST01000002|c2|187573-188631|+|Cocul_RS04805|methionine_ABC_transporter_ATP-binding_protein|WP_055122183.1	40.7	123	72	1	9	131	100	221	1.7e-15	86.7
input|c6|3357535-3357985|+|ctg1_3419|	NZ_LMDL01000020|c14|121334-122026|-|ASD08_RS24670|ABC_transporter_ATP-binding_protein|WP_057612564.1	37.1	140	85	3	1	139	78	215	1.7e-15	86.7
input|c6|3357535-3357985|+|ctg1_3419|	NZ_LMJX01000002|c3|2287311-2288033|-|ASE44_RS13030|ABC_transporter_ATP-binding_protein|WP_056780476.1	40.5	148	78	4	1	145	77	217	1.7e-15	86.7
input|c6|3357535-3357985|+|ctg1_3419|	NZ_LN831027|c1|1081056-1081799|-|AT688_RS05220|phosphonate_ABC_transporter_ATP-binding_protein|WP_005896503.1	38.6	158	80	4	7	148	81	237	1.7e-15	86.7
input|c6|3357535-3357985|+|ctg1_3419|	NZ_LPAZ01000046|c13|178163-179665|-|WJ86_RS23305|amino_acid_ABC_transporter_permease/ATP-binding_protein|WP_059786428.1	40.0	145	73	5	8	145	337	474	1.7e-15	86.7
input|c6|3357535-3357985|+|ctg1_3419|	NZ_LPBX01000010|c2|29150-30652|+|WK07_RS03750|amino_acid_ABC_transporter_permease/ATP-binding_protein|WP_059840767.1	40.0	145	73	5	8	145	337	474	1.7e-15	86.7
input|c6|3357535-3357985|+|ctg1_3419|	NZ_LPCH01000007|c3|27107-28609|-|WK17_RS03330|amino_acid_ABC_transporter_permease/ATP-binding_protein|WP_054317334.1	40.0	145	73	5	8	145	337	474	1.7e-15	86.7
input|c6|3357535-3357985|+|ctg1_3419|	NZ_LPCT01000080|c8|139777-141279|+|WK33_RS20445|amino_acid_ABC_transporter_permease/ATP-binding_protein|WP_006403380.1	40.0	145	73	5	8	145	337	474	1.7e-15	86.7
input|c6|3357535-3357985|+|ctg1_3419|	NZ_LPEO01000003|c1|27106-28608|-|WK80_RS00275|amino_acid_ABC_transporter_permease/ATP-binding_protein|WP_060094803.1	40.0	145	73	5	8	145	337	474	1.7e-15	86.7
input|c6|3357535-3357985|+|ctg1_3419|	NZ_LPGW01000042|c9|27061-28563|-|WL27_RS15105|amino_acid_ABC_transporter_permease/ATP-binding_protein|WP_060151838.1	40.0	145	73	5	8	145	337	474	1.7e-15	86.7
input|c6|3357535-3357985|+|ctg1_3419|	NZ_LPIE01000047|c8|158434-159936|+|WL56_RS16965|amino_acid_ABC_transporter_permease/ATP-binding_protein|WP_060195442.1	40.0	145	73	5	8	145	337	474	1.7e-15	86.7
input|c6|3357535-3357985|+|ctg1_3419|	NZ_LPIT01000006|c4|813325-814827|-|WL69_RS03875|amino_acid_ABC_transporter_permease/ATP-binding_protein|WP_060195442.1	40.0	145	73	5	8	145	337	474	1.7e-15	86.7
input|c6|3357535-3357985|+|ctg1_3419|	NZ_LPJA01000057|c12|507000-507716|-|WL74_RS26255|ABC_transporter_ATP-binding_protein|WP_060359073.1	35.1	148	95	1	1	148	79	225	1.7e-15	86.7
input|c6|3357535-3357985|+|ctg1_3419|	NZ_LPJZ01000026|c4|160707-162209|+|WL92_RS10350|amino_acid_ABC_transporter_permease/ATP-binding_protein|WP_060182281.1	40.0	145	73	5	8	145	337	474	1.7e-15	86.7
input|c6|3357535-3357985|+|ctg1_3419|	NZ_LPKG01000052|c12|236454-237956|+|WL98_RS25070|amino_acid_ABC_transporter_permease/ATP-binding_protein|WP_060146255.1	40.0	145	73	5	8	145	337	474	1.7e-15	86.7
input|c6|3357535-3357985|+|ctg1_3419|	NZ_LPNO01000006|c2|211524-213491|+|AU074_RS08120|MacB_family_efflux_pump_subunit|WP_076014281.1	38.3	141	85	2	5	145	86	224	1.7e-15	86.7
input|c6|3357535-3357985|+|ctg1_3419|	NZ_LRQU01000001|c4|1395721-1396440|+|AWY96_RS06115|ABC_transporter_ATP-binding_protein|WP_062868676.1	38.1	139	82	3	1	137	82	218	1.7e-15	86.7
input|c6|3357535-3357985|+|ctg1_3419|	NZ_LT160614|c6|4939353-4940054|+|BN3762_RS25120|lipoprotein-releasing_system_ATP-binding_protein_LolD|WP_013097097.1	42.0	131	75	1	5	135	85	214	1.7e-15	86.7
input|c6|3357535-3357985|+|ctg1_3419|	NZ_LT607752|c12|2242755-2243564|-|GA0070623_RS09105|ABC_transporter_ATP-binding_protein|WP_067311856.1	38.3	141	84	2	5	145	97	234	1.7e-15	86.7
input|c6|3357535-3357985|+|ctg1_3419|	NZ_LT629756|c6|4276503-4278476|+|BLU24_RS19400|MacB_family_efflux_pump_subunit|WP_093102894.1	39.7	136	80	2	5	140	86	219	1.7e-15	86.7
input|c6|3357535-3357985|+|ctg1_3419|	NZ_LT629778|c3|1750716-1752689|-|BLU52_RS07675|MacB_family_efflux_pump_subunit|WP_090282618.1	39.7	136	80	2	5	140	86	219	1.7e-15	86.7
input|c6|3357535-3357985|+|ctg1_3419|	NZ_LT629778|c5|3136149-3138107|-|BLU52_RS13870|MacB_family_efflux_pump_subunit|WP_090284063.1	37.9	145	88	2	1	145	81	223	1.7e-15	86.7
input|c6|3357535-3357985|+|ctg1_3419|	NZ_LT906482|c5|1387942-1388679|-|CKV94_RS07015|methionine_ABC_transporter_ATP-binding_protein|WP_003824064.1	38.0	137	84	1	3	139	79	214	1.7e-15	86.7
input|c6|3357535-3357985|+|ctg1_3419|	NZ_LVUY01000087|c4|97067-97783|-|A3N63_RS24710|ABC_transporter_ATP-binding_protein|WP_063416609.1	36.3	146	91	2	1	145	86	230	1.7e-15	86.7
input|c6|3357535-3357985|+|ctg1_3419|	NZ_LVVB01000077|c6|23250-23966|+|A3N65_RS22945|ABC_transporter_ATP-binding_protein|WP_063416609.1	36.3	146	91	2	1	145	86	230	1.7e-15	86.7
input|c6|3357535-3357985|+|ctg1_3419|	NZ_LWBU01000043|c7|95461-96180|+|A4V12_RS04600|glutamate_ABC_transporter_ATP-binding_protein|WP_107415327.1	41.1	141	77	5	8	145	75	212	1.7e-15	86.7
input|c6|3357535-3357985|+|ctg1_3419|	NZ_LWSJ01000059|c6|52691-53476|-|RC87_RS19400|ABC_transporter_ATP-binding_protein|WP_068139795.1	35.9	145	90	2	1	145	90	231	1.7e-15	86.7
input|c6|3357535-3357985|+|ctg1_3419|	NZ_LXCT01000146|c25|316093-316794|-|AQ926_RS28360|ABC_transporter_ATP-binding_protein|WP_076832396.1	37.9	145	89	1	1	145	79	222	1.7e-15	86.7
input|c6|3357535-3357985|+|ctg1_3419|	NZ_LXSE01000015|c4|22539-23276|+|A7P84_RS03610|methionine_ABC_transporter_ATP-binding_protein|WP_003824064.1	38.0	137	84	1	3	139	79	214	1.7e-15	86.7
input|c6|3357535-3357985|+|ctg1_3419|	NZ_LXSG01000033|c4|174031-174768|-|A7P90_RS07230|methionine_ABC_transporter_ATP-binding_protein|WP_003824064.1	38.0	137	84	1	3	139	79	214	1.7e-15	86.7
input|c6|3357535-3357985|+|ctg1_3419|	NZ_LYMY01000088|c5|32054-32740|-|A7309_RS04305|ABC_transporter_ATP-binding_protein|WP_028541247.1	37.6	149	85	4	4	149	82	225	1.7e-15	86.7
input|c6|3357535-3357985|+|ctg1_3419|	NZ_LYND01000033|c2|62120-62806|-|A7312_RS02445|ABC_transporter_ATP-binding_protein|WP_068938399.1	37.6	149	85	4	4	149	82	225	1.7e-15	86.7
input|c6|3357535-3357985|+|ctg1_3419|	NZ_LZHI01000012|c1|83633-84298|-|A9G36_RS00850|ABC_transporter_ATP-binding_protein|WP_065585266.1	33.8	142	92	2	4	145	81	220	1.7e-15	86.7
input|c6|3357535-3357985|+|ctg1_3419|	NZ_LZJG01000227|c18|6786-14744|-|A9X04_RS12065|beta-ketoacyl_synthase|WP_067920584.1	40.8	125	72	2	1	125	79	201	1.7e-15	86.7
input|c6|3357535-3357985|+|ctg1_3419|	NZ_LZKD01000201|c16|6990-14948|-|A5713_RS18320|beta-ketoacyl_synthase|WP_068097860.1	40.8	125	72	2	1	125	79	201	1.7e-15	86.7
input|c6|3357535-3357985|+|ctg1_3419|	NZ_LZSV01000003|c2|67504-68595|+|A5758_RS03110|glutamine_ABC_transporter_ATP-binding_protein|WP_067736310.1	37.4	139	85	2	1	139	79	215	1.7e-15	86.7
input|c6|3357535-3357985|+|ctg1_3419|	NZ_LZSZ01000181|c22|67201-68292|+|A5781_RS23620|glutamine_ABC_transporter_ATP-binding_protein|WP_067212824.1	37.4	139	85	2	1	139	79	215	1.7e-15	86.7
input|c6|3357535-3357985|+|ctg1_3419|	NZ_MAYQ01000001|c1|223156-225126|-|BBA88_RS00830|MacB_family_efflux_pump_subunit|WP_065614997.1	40.6	133	77	2	5	137	86	216	1.7e-15	86.7
input|c6|3357535-3357985|+|ctg1_3419|	NZ_MBQY01000048|c2|27099-27791|-|BCV64_RS05565|ABC_transporter|WP_071249139.1	36.7	139	86	2	7	144	88	225	1.7e-15	86.7
input|c6|3357535-3357985|+|ctg1_3419|	NZ_MNAH01000013|c5|112110-114083|-|BKX96_RS30225|MacB_family_efflux_pump_subunit|WP_077186256.1	40.6	133	77	2	5	137	86	216	1.7e-15	86.7
input|c6|3357535-3357985|+|ctg1_3419|	NZ_MPLD01000004|c4|387754-389727|-|BOW65_RS09095|MacB_family_efflux_pump_subunit|WP_077571892.1	39.7	136	80	2	5	140	86	219	1.7e-15	86.7
input|c6|3357535-3357985|+|ctg1_3419|	NZ_MRCC01000009|c7|132102-132827|-|NIES1031_RS12650|ABC_transporter|WP_073549736.1	36.6	145	89	3	1	144	81	223	1.7e-15	86.7
input|c6|3357535-3357985|+|ctg1_3419|	NZ_MRTM01000015|c3|32186-32872|-|BK134_RS21360|ABC_transporter_ATP-binding_protein|WP_028541247.1	37.6	149	85	4	4	149	82	225	1.7e-15	86.7
input|c6|3357535-3357985|+|ctg1_3419|	NZ_MVOL01000025|c9|12332-14302|-|MF4836_RS33280|MacB_family_efflux_pump_subunit|WP_078473946.1	38.3	141	85	2	5	145	86	224	1.7e-15	86.7
input|c6|3357535-3357985|+|ctg1_3419|	NC_009848|c1|399904-400578|+|BPUM_RS01885|ABC_transporter_ATP-binding_protein|WP_012008903.1	36.5	137	85	2	4	140	82	216	2.2e-15	86.3
input|c6|3357535-3357985|+|ctg1_3419|	NC_010572|c20|3834128-3834898|-|SGR_RS16200|ABC_transporter_ATP-binding_protein|WP_012379770.1	36.2	141	87	2	5	145	94	231	2.2e-15	86.3
input|c6|3357535-3357985|+|ctg1_3419|	NC_014375|c1|2174803-2175798|-|BRESU_RS10785|methionine_ABC_transporter_ATP-binding_protein|WP_013269585.1	36.1	144	90	2	3	145	78	220	2.2e-15	86.3
input|c6|3357535-3357985|+|ctg1_3419|	NC_014814|c7|3586982-3587707|-|MSPYR1_RS17085|ABC_transporter_ATP-binding_protein|WP_013472109.1	35.5	141	90	1	5	145	101	240	2.2e-15	86.3
input|c6|3357535-3357985|+|ctg1_3419|	NC_016582|c28|5027781-5028533|+|SBI_RS19210|amino_acid_ABC_transporter_ATP-binding_protein|WP_043490231.1	40.0	145	80	4	5	146	85	225	2.2e-15	86.3
input|c6|3357535-3357985|+|ctg1_3419|	NC_018079|c2|974765-975472|+|A3UG_RS04485|ABC_transporter_ATP-binding_protein|WP_014830757.1	38.4	146	88	2	1	145	86	230	2.2e-15	86.3
input|c6|3357535-3357985|+|ctg1_3419|	NC_020209|c3|1561503-1563461|+|H045_RS07050|MacB_family_efflux_pump_subunit|WP_015371862.1	37.9	145	88	2	1	145	81	223	2.2e-15	86.3
input|c6|3357535-3357985|+|ctg1_3419|	NZ_AJLK01000177|c16|28091-28786|-|UYI_RS0128110|ABC_transporter|WP_016870023.1	34.0	144	93	2	7	149	88	230	2.2e-15	86.3
input|c6|3357535-3357985|+|ctg1_3419|	NZ_AKJG01000054|c4|102628-104601|-|PMI34_RS15000|MacB_family_efflux_pump_subunit|WP_008049777.1	39.8	133	78	2	5	137	86	216	2.2e-15	86.3
input|c6|3357535-3357985|+|ctg1_3419|	NZ_AKJQ01000045|c5|59400-61373|-|PMI24_RS18060|MacB_family_efflux_pump_subunit|WP_007956377.1	39.0	141	84	2	5	145	86	224	2.2e-15	86.3
input|c6|3357535-3357985|+|ctg1_3419|	NZ_AKJT01000001|c1|59168-61141|+|PMI21_RS27545|MacB_family_efflux_pump_subunit|WP_007933096.1	39.8	133	78	2	5	137	86	216	2.2e-15	86.3
input|c6|3357535-3357985|+|ctg1_3419|	NZ_ANBA01000011|c6|428738-429490|+|D458_RS0117080|ABC_transporter_ATP-binding_protein|WP_051049700.1	38.2	144	78	2	1	140	88	224	2.2e-15	86.3
input|c6|3357535-3357985|+|ctg1_3419|	NZ_AORZ01000009|c5|39489-40361|+|H340_RS05295|ABC_transporter_ATP-binding_protein|WP_004940306.1	34.7	144	91	2	1	144	110	250	2.2e-15	86.3
input|c6|3357535-3357985|+|ctg1_3419|	NZ_AQWQ01000001|c3|810273-811016|-|B087_RS0103450|amino_acid_ABC_transporter_ATP-binding_protein|WP_018100428.1	41.8	134	74	4	9	140	84	215	2.2e-15	86.3
input|c6|3357535-3357985|+|ctg1_3419|	NZ_AUBT01000004|c1|129027-129812|+|G456_RS0103235|ectoine/hydroxyectoine_ABC_transporter_ATP-binding_protein_EhuA|WP_026483032.1	36.6	145	89	3	3	145	90	233	2.2e-15	86.3
input|c6|3357535-3357985|+|ctg1_3419|	NZ_AUGB01000037|c17|22691-23542|-|K382_RS0117420|ABC_transporter_ATP-binding_protein|WP_028886642.1	38.3	133	79	1	2	131	124	256	2.2e-15	86.3
input|c6|3357535-3357985|+|ctg1_3419|	NZ_AVOG02000004|c6|60967-61752|+|N879_RS07225|ectoine/hydroxyectoine_ABC_transporter_ATP-binding_protein_EhuA|WP_009456195.1	36.6	145	89	3	3	145	90	233	2.2e-15	86.3
input|c6|3357535-3357985|+|ctg1_3419|	NZ_AYMJ01000003|c1|368990-370948|+|U862_RS0103470|MacB_family_efflux_pump_subunit|WP_025109118.1	36.2	149	93	2	1	149	81	227	2.2e-15	86.3
input|c6|3357535-3357985|+|ctg1_3419|	NZ_AYWO01000003|c2|447394-448173|-|X744_RS163180|ectoine/hydroxyectoine_ABC_transporter_ATP-binding_protein_EhuA|WP_023757887.1	37.7	138	83	3	9	144	94	230	2.2e-15	86.3
input|c6|3357535-3357985|+|ctg1_3419|	NZ_AZVW01000014|c7|97012-97698|-|B175_RS0113635|ABC_transporter_ATP-binding_protein|WP_018811964.1	37.2	145	84	4	4	145	79	219	2.2e-15	86.3
input|c6|3357535-3357985|+|ctg1_3419|	NZ_AZVZ01000029|c12|50343-51029|-|B172_RS0117975|ABC_transporter_ATP-binding_protein|WP_018811964.1	37.2	145	84	4	4	145	79	219	2.2e-15	86.3
input|c6|3357535-3357985|+|ctg1_3419|	NZ_AZWC01000016|c5|93370-94056|-|B169_RS0113205|ABC_transporter_ATP-binding_protein|WP_018811964.1	37.2	145	84	4	4	145	79	219	2.2e-15	86.3
input|c6|3357535-3357985|+|ctg1_3419|	NZ_AZWN01000032|c12|46045-46731|-|B119_RS0116945|ABC_transporter_ATP-binding_protein|WP_018811964.1	37.2	145	84	4	4	145	79	219	2.2e-15	86.3
input|c6|3357535-3357985|+|ctg1_3419|	NZ_AZWO01000028|c12|56385-57071|-|B118_RS0117745|ABC_transporter_ATP-binding_protein|WP_018811964.1	37.2	145	84	4	4	145	79	219	2.2e-15	86.3
input|c6|3357535-3357985|+|ctg1_3419|	NZ_AZWR01000039|c14|20953-21639|+|B115_RS0117010|ABC_transporter_ATP-binding_protein|WP_018732439.1	37.2	145	84	4	4	145	79	219	2.2e-15	86.3
input|c6|3357535-3357985|+|ctg1_3419|	NZ_BBZG01000007|c22|267050-267748|-|ASC57_RS39695|ABC_transporter_ATP-binding_protein|WP_055510078.1	35.7	129	81	2	4	132	83	209	2.2e-15	86.3
input|c6|3357535-3357985|+|ctg1_3419|	NZ_BCWW01000001|c1|14369-15103|+|RFA01S_RS00080|ABC_transporter_ATP-binding_protein|WP_032367760.1	34.6	136	86	2	5	140	85	217	2.2e-15	86.3
input|c6|3357535-3357985|+|ctg1_3419|	NZ_BDBV01000121|c37|11268-12287|+|NM1_RS36720|methionine_ABC_transporter_ATP-binding_protein|WP_068031266.1	36.8	144	89	2	3	145	86	228	2.2e-15	86.3
input|c6|3357535-3357985|+|ctg1_3419|	NZ_BDBY01000172|c21|19791-20693|-|NP3_RS20815|methionine_ABC_transporter_ATP-binding_protein|WP_084508736.1	37.1	140	86	2	7	145	51	189	2.2e-15	86.3
input|c6|3357535-3357985|+|ctg1_3419|	NZ_BDCO01000003|c7|222882-223544|+|TSACC_RS18730|ABC_transporter_ATP-binding_protein|WP_075080988.1	40.0	130	77	1	1	130	77	205	2.2e-15	86.3
input|c6|3357535-3357985|+|ctg1_3419|	NZ_CAPS01000016|c17|25427-26161|+|RHODMAR_RS02875|ABC_transporter_ATP-binding_protein|WP_008711108.1	34.6	136	86	2	5	140	85	217	2.2e-15	86.3
input|c6|3357535-3357985|+|ctg1_3419|	NZ_CDMF01000001|c4|2153019-2154992|-|SRM1_RS09545|MacB_family_efflux_pump_subunit|WP_042558571.1	40.6	133	77	2	5	137	86	216	2.2e-15	86.3
input|c6|3357535-3357985|+|ctg1_3419|	NZ_CM001763|c9|4607627-4609597|+|PSSB64_RS19540|MacB_family_efflux_pump_subunit|WP_004418333.1	39.7	136	80	2	5	140	86	219	2.2e-15	86.3
input|c6|3357535-3357985|+|ctg1_3419|	NZ_CP007039|c6|3698744-3700717|+|BH81_RS15460|MacB_family_efflux_pump_subunit|WP_025260671.1	39.0	141	84	2	5	145	86	224	2.2e-15	86.3
input|c6|3357535-3357985|+|ctg1_3419|	NZ_CP009238|c2|1854271-1855026|-|IX83_RS07955|amino_acid_ABC_transporter_ATP-binding_protein|WP_038501168.1	39.2	148	83	6	1	145	79	222	2.2e-15	86.3
input|c6|3357535-3357985|+|ctg1_3419|	NZ_CP009866|c3|2285817-2286524|-|PSNIH2_RS10595|ABC_transporter_ATP-binding_protein|WP_038626882.1	39.0	146	87	2	1	145	86	230	2.2e-15	86.3
input|c6|3357535-3357985|+|ctg1_3419|	NZ_CP010407|c18|6410977-6411744|+|SVTN_RS28795|ABC_transporter_ATP-binding_protein|WP_041131715.1	37.3	142	86	2	3	144	90	228	2.2e-15	86.3
input|c6|3357535-3357985|+|ctg1_3419|	NZ_CP010892|c9|4708050-4710023|+|TO66_RS21415|MacB_family_efflux_pump_subunit|WP_044464150.1	38.3	141	85	2	5	145	86	224	2.2e-15	86.3
input|c6|3357535-3357985|+|ctg1_3419|	NZ_CP012371|c7|2134523-2135200|+|F822_RS09680|lipoprotein-releasing_system_ATP-binding_protein_LolD|WP_025040837.1	35.8	137	87	1	3	139	83	218	2.2e-15	86.3
input|c6|3357535-3357985|+|ctg1_3419|	NZ_CP012836|c4|2890142-2890792|-|AO498_RS12695|ABC_transporter_ATP-binding_protein|WP_067548266.1	36.0	136	86	1	4	139	76	210	2.2e-15	86.3
input|c6|3357535-3357985|+|ctg1_3419|	NZ_CP013418|c19|2123870-2124571|-|WS78_RS30480|ABC_transporter_ATP-binding_protein|WP_038749020.1	37.9	145	89	1	1	145	79	222	2.2e-15	86.3
input|c6|3357535-3357985|+|ctg1_3419|	NZ_CP013425|c8|40142-40843|+|WS86_RS20330|ABC_transporter_ATP-binding_protein|WP_038749020.1	37.9	145	89	1	1	145	79	222	2.2e-15	86.3
input|c6|3357535-3357985|+|ctg1_3419|	NZ_CP013458|c20|2790849-2791550|-|WT60_RS33135|ABC_transporter_ATP-binding_protein|WP_038749020.1	37.9	145	89	1	1	145	79	222	2.2e-15	86.3
input|c6|3357535-3357985|+|ctg1_3419|	NZ_CP013466|c7|1491801-1493303|-|WM33_RS06415|amino_acid_ABC_transporter_ATPase|WP_048804652.1	40.0	145	73	5	8	145	337	474	2.2e-15	86.3
input|c6|3357535-3357985|+|ctg1_3419|	NZ_CP015220|c7|1791755-1792489|-|A3Q41_RS08765|ABC_transporter_ATP-binding_protein|WP_063216347.1	34.6	136	86	2	5	140	85	217	2.2e-15	86.3
input|c6|3357535-3357985|+|ctg1_3419|	NZ_CP015235|c5|1686288-1687022|+|A3L23_RS07795|ABC_transporter_ATP-binding_protein|WP_032367760.1	34.6	136	86	2	5	140	85	217	2.2e-15	86.3
input|c6|3357535-3357985|+|ctg1_3419|	NZ_CP016282|c2|3030243-3030995|-|PA27867_RS13670|amino_acid_ABC_transporter_ATP-binding_protein|WP_066599952.1	40.9	137	77	4	5	139	85	219	2.2e-15	86.3
input|c6|3357535-3357985|+|ctg1_3419|	NZ_CP017475|c1|921365-922072|+|BJM06_RS05240|ABC_transporter_ATP-binding_protein|WP_014830757.1	38.4	146	88	2	1	145	86	230	2.2e-15	86.3
input|c6|3357535-3357985|+|ctg1_3419|	NZ_CP017599|c9|2500545-2501282|+|BJP34_RS09620|ABC_transporter|WP_083305078.1	39.5	129	76	2	8	135	88	215	2.2e-15	86.3
input|c6|3357535-3357985|+|ctg1_3419|	NZ_CP021641|c4|2730019-2730804|+|AFA_RS12600|ectoine/hydroxyectoine_ABC_transporter_ATP-binding_protein_EhuA|WP_094197227.1	36.6	145	89	3	3	145	90	233	2.2e-15	86.3
input|c6|3357535-3357985|+|ctg1_3419|	NZ_CP021744|c12|1539017-1539760|-|SMD11_RS06735|amino_acid_ABC_transporter_ATP-binding_protein|WP_087925565.1	39.6	139	80	4	9	145	84	220	2.2e-15	86.3
input|c6|3357535-3357985|+|ctg1_3419|	NZ_CP022604|c3|1815787-1816803|+|CES85_RS18295|methionine_ABC_transporter_ATP-binding_protein|WP_095447959.1	37.3	134	82	2	7	139	75	207	2.2e-15	86.3
input|c6|3357535-3357985|+|ctg1_3419|	NZ_CP023466|c5|2213418-2215391|-|CNN82_RS10375|MacB_family_efflux_pump_subunit|WP_096479841.1	39.8	133	78	2	5	137	86	216	2.2e-15	86.3
input|c6|3357535-3357985|+|ctg1_3419|	NZ_CP023498|c12|2383623-2384324|-|CO709_RS10770|ABC_transporter_ATP-binding_protein|WP_015603498.1	37.9	145	89	1	1	145	79	222	2.2e-15	86.3
input|c6|3357535-3357985|+|ctg1_3419|	NZ_CP025262|c2|1675592-1677553|-|CXQ80_RS07665|macrolide_ABC_transporter_permease/ATP-binding_protein_MacB|WP_101318094.1	39.0	141	84	2	5	145	86	224	2.2e-15	86.3
input|c6|3357535-3357985|+|ctg1_3419|	NZ_CP026378|c3|1697339-1698046|+|C2E16_RS07980|ABC_transporter_ATP-binding_protein|WP_038626882.1	39.0	146	87	2	1	145	86	230	2.2e-15	86.3
input|c6|3357535-3357985|+|ctg1_3419|	NZ_FCNA01000037|c1|39837-40478|+|BN3662_RS05350|bacteriocin_ABC_transporter_ATP-binding_protein|WP_089701299.1	36.6	134	83	2	8	141	80	211	2.2e-15	86.3
input|c6|3357535-3357985|+|ctg1_3419|	NZ_FNPW01000021|c12|41320-43293|+|BLV20_RS28400|MacB_family_efflux_pump_subunit|WP_092305682.1	38.3	141	85	2	5	145	86	224	2.2e-15	86.3
input|c6|3357535-3357985|+|ctg1_3419|	NZ_FOBF01000019|c1|58852-59550|-|BMX74_RS31655|ABC_transporter_ATP-binding_protein|WP_055510078.1	35.7	129	81	2	4	132	83	209	2.2e-15	86.3
input|c6|3357535-3357985|+|ctg1_3419|	NZ_FOCU01000005|c4|155889-157862|-|BMY54_RS10730|MacB_family_efflux_pump_subunit|WP_093431967.1	40.6	133	77	2	5	137	86	216	2.2e-15	86.3
input|c6|3357535-3357985|+|ctg1_3419|	NZ_FOEO01000002|c2|117277-118167|+|BMY73_RS02685|amino_acid_ABC_transporter_ATP-binding_protein|WP_082060775.1	39.0	141	82	4	7	145	122	260	2.2e-15	86.3
input|c6|3357535-3357985|+|ctg1_3419|	NZ_FOVJ01000001|c1|162574-163245|+|BMZ14_RS00695|ABC_transporter_ATP-binding_protein|WP_074795384.1	35.6	146	92	2	3	148	79	222	2.2e-15	86.3
input|c6|3357535-3357985|+|ctg1_3419|	NZ_FOVY01000003|c1|123698-124369|+|BM081_RS05385|ABC_transporter_ATP-binding_protein|WP_074858981.1	35.6	146	92	2	3	148	79	222	2.2e-15	86.3
input|c6|3357535-3357985|+|ctg1_3419|	NZ_FTOD01000003|c7|357244-357891|+|BW955_RS07835|bacteriocin_ABC_transporter_ATP-binding_protein|WP_076524282.1	39.6	139	82	2	2	140	79	215	2.2e-15	86.3
input|c6|3357535-3357985|+|ctg1_3419|	NZ_GG665873|c1|78919-79656|+|GCWU000324_RS09845|methionine_ABC_transporter_ATP-binding_protein|WP_003798009.1	39.2	130	78	1	3	132	79	207	2.2e-15	86.3
input|c6|3357535-3357985|+|ctg1_3419|	NZ_JH993797|c4|2552214-2553002|+|LEPTO7375_RS15715|ABC_exporter_ATP-binding_subunit,_DevA_family|WP_006515560.1	39.1	138	82	2	7	144	99	234	2.2e-15	86.3
input|c6|3357535-3357985|+|ctg1_3419|	NZ_JHYO01000032|c6|28429-29559|-|Q397_RS24780|hypothetical_protein|WP_084149104.1	39.8	133	77	2	7	137	97	228	2.2e-15	86.3
input|c6|3357535-3357985|+|ctg1_3419|	NZ_JMEO01000029|c22|399087-399821|+|BI04_RS0115985|ABC_transporter_ATP-binding_protein|WP_032367760.1	34.6	136	86	2	5	140	85	217	2.2e-15	86.3
input|c6|3357535-3357985|+|ctg1_3419|	NZ_JMEQ01000013|c8|13726-14460|+|BI02_RS0109475|ABC_transporter_ATP-binding_protein|WP_032367760.1	34.6	136	86	2	5	140	85	217	2.2e-15	86.3
input|c6|3357535-3357985|+|ctg1_3419|	NZ_JMER01000009|c8|316326-317060|-|BI01_RS0109615|ABC_transporter_ATP-binding_protein|WP_032367760.1	34.6	136	86	2	5	140	85	217	2.2e-15	86.3
input|c6|3357535-3357985|+|ctg1_3419|	NZ_JMEY01000033|c20|422830-423564|-|BH94_RS0124185|ABC_transporter_ATP-binding_protein|WP_032367760.1	34.6	136	86	2	5	140	85	217	2.2e-15	86.3
input|c6|3357535-3357985|+|ctg1_3419|	NZ_JMFB01000011|c4|13972-14706|+|BH91_RS0104845|ABC_transporter_ATP-binding_protein|WP_032367760.1	34.6	136	86	2	5	140	85	217	2.2e-15	86.3
input|c6|3357535-3357985|+|ctg1_3419|	NZ_JNYJ01000041|c19|28243-28950|-|OP18_RS37045|ABC_transporter_ATP-binding_protein|WP_052387895.1	38.5	130	78	2	3	132	80	207	2.2e-15	86.3
input|c6|3357535-3357985|+|ctg1_3419|	NZ_JOIQ01000010|c8|361203-362000|-|IF70_RS19105|ABC_transporter_ATP-binding_protein|WP_037812034.1	37.9	140	84	2	1	140	87	223	2.2e-15	86.3
input|c6|3357535-3357985|+|ctg1_3419|	NZ_JPWT01000070|c14|29136-29837|+|X946_RS15595|ABC_transporter_ATP-binding_protein|WP_038749020.1	37.9	145	89	1	1	145	79	222	2.2e-15	86.3
input|c6|3357535-3357985|+|ctg1_3419|	NZ_JQMI01000018|c3|594841-595497|+|T409_RS13875|ABC_transporter_ATP-binding_protein|WP_034288419.1	37.3	142	87	2	3	144	78	217	2.2e-15	86.3
input|c6|3357535-3357985|+|ctg1_3419|	NZ_JQNJ01000001|c3|2745291-2745968|-|FG28_RS12320|ABC_transporter_ATP-binding_protein|WP_036383254.1	34.5	148	89	2	1	144	79	222	2.2e-15	86.3
input|c6|3357535-3357985|+|ctg1_3419|	NZ_JQOD01000001|c1|188544-189236|-|KU74_RS00870|ABC_transporter_ATP-binding_protein|WP_039311554.1	36.1	147	91	2	2	147	78	222	2.2e-15	86.3
input|c6|3357535-3357985|+|ctg1_3419|	NZ_JRKI01000018|c9|307464-308354|-|SNA_RS13865|ABC_transporter_ATP-binding_protein|WP_078969889.1	39.6	139	81	2	1	139	119	254	2.2e-15	86.3
input|c6|3357535-3357985|+|ctg1_3419|	NZ_JTBU02000001|c6|3282872-3283582|-|MC48_RS15435|ABC_transporter_ATP-binding_protein|WP_047574098.1	37.1	143	85	2	5	145	92	231	2.2e-15	86.3
input|c6|3357535-3357985|+|ctg1_3419|	NZ_JZKU01000008|c5|67688-68395|-|SG72_RS04820|ABC_transporter_ATP-binding_protein|WP_014830757.1	38.4	146	88	2	1	145	86	230	2.2e-15	86.3
input|c6|3357535-3357985|+|ctg1_3419|	NZ_KB316351|c7|104549-106507|+|A986_RS08320|MacB_family_efflux_pump_subunit|WP_003235572.1	37.9	145	88	2	1	145	81	223	2.2e-15	86.3
input|c6|3357535-3357985|+|ctg1_3419|	NZ_KB316447|c11|400388-402358|-|A979_RS13055|MacB_family_efflux_pump_subunit|WP_003423558.1	39.7	136	80	2	5	140	86	219	2.2e-15	86.3
input|c6|3357535-3357985|+|ctg1_3419|	NZ_KB891210|c20|84283-85035|-|B056_RS36420|ABC_transporter_ATP-binding_protein|WP_018502489.1	39.9	143	82	3	5	147	97	235	2.2e-15	86.3
input|c6|3357535-3357985|+|ctg1_3419|	NZ_KB895112|c15|54910-55596|+|C553_RS0115780|ABC_transporter_ATP-binding_protein|WP_018732439.1	37.2	145	84	4	4	145	79	219	2.2e-15	86.3
input|c6|3357535-3357985|+|ctg1_3419|	NZ_KB895225|c19|54508-55194|-|C554_RS0117705|ABC_transporter_ATP-binding_protein|WP_018732439.1	37.2	145	84	4	4	145	79	219	2.2e-15	86.3
input|c6|3357535-3357985|+|ctg1_3419|	NZ_KB895304|c13|19619-20305|+|C555_RS0117255|ABC_transporter_ATP-binding_protein|WP_018732439.1	37.2	145	84	4	4	145	79	219	2.2e-15	86.3
input|c6|3357535-3357985|+|ctg1_3419|	NZ_KB896787|c16|21245-21931|+|C582_RS0119925|ABC_transporter_ATP-binding_protein|WP_018732439.1	37.2	145	84	4	4	145	79	219	2.2e-15	86.3
input|c6|3357535-3357985|+|ctg1_3419|	NZ_KB900388|c1|640950-641636|-|SALPAC2_RS0102960|ABC_transporter_ATP-binding_protein|WP_018215143.1	37.2	145	84	4	4	145	79	219	2.2e-15	86.3
input|c6|3357535-3357985|+|ctg1_3419|	NZ_KB904843|c15|40948-41634|+|C581_RS0116165|ABC_transporter_ATP-binding_protein|WP_018811964.1	37.2	145	84	4	4	145	79	219	2.2e-15	86.3
input|c6|3357535-3357985|+|ctg1_3419|	NZ_KB905504|c11|20564-21370|-|F584_RS0112225|ABC_transporter_ATP-binding_protein|WP_019532052.1	37.2	145	88	2	1	145	97	238	2.2e-15	86.3
input|c6|3357535-3357985|+|ctg1_3419|	NZ_KB906326|c2|629182-631155|-|F626_RS0109140|MacB_family_efflux_pump_subunit|WP_019579943.1	39.8	133	78	2	5	137	86	216	2.2e-15	86.3
input|c6|3357535-3357985|+|ctg1_3419|	NZ_KB911579|c6|1902626-1903348|-|SALPAC4_RS0108860|ABC_transporter_ATP-binding_protein|WP_019870021.1	40.4	141	82	2	5	145	85	223	2.2e-15	86.3
input|c6|3357535-3357985|+|ctg1_3419|	NZ_KB911579|c12|4353780-4354466|-|SALPAC4_RS0120020|ABC_transporter_ATP-binding_protein|WP_018732439.1	37.2	145	84	4	4	145	79	219	2.2e-15	86.3
input|c6|3357535-3357985|+|ctg1_3419|	NZ_KB911786|c13|49724-50416|+|H295_RS0125815|ABC_transporter_ATP-binding_protein|WP_020138245.1	37.1	140	85	3	1	139	78	215	2.2e-15	86.3
input|c6|3357535-3357985|+|ctg1_3419|	NZ_KB913022|c6|2225180-2225866|-|SALPAC_RS0110255|ABC_transporter_ATP-binding_protein|WP_018732439.1	37.2	145	84	4	4	145	79	219	2.2e-15	86.3
input|c6|3357535-3357985|+|ctg1_3419|	NZ_KI965381|c2|1294236-1294979|+|HMPREF2085_RS06380|phosphonate_ABC_transporter_ATP-binding_protein|WP_032888952.1	38.6	158	80	4	7	148	81	237	2.2e-15	86.3
input|c6|3357535-3357985|+|ctg1_3419|	NZ_KK211099|c2|375668-377641|-|N519_RS0127610|MacB_family_efflux_pump_subunit|WP_028941183.1	39.8	133	78	2	5	137	86	216	2.2e-15	86.3
input|c6|3357535-3357985|+|ctg1_3419|	NZ_KQ031373|c11|938179-938913|-|VF34_RS15185|ABC_transporter_ATP-binding_protein|WP_032367760.1	34.6	136	86	2	5	140	85	217	2.2e-15	86.3
input|c6|3357535-3357985|+|ctg1_3419|	NZ_KQ948675|c26|135004-135723|+|AQJ46_RS43125|ABC_transporter_ATP-binding_protein|WP_059210816.1	41.1	129	74	2	3	131	80	206	2.2e-15	86.3
input|c6|3357535-3357985|+|ctg1_3419|	NZ_KQ954457|c4|50917-51702|+|ASL22_RS18105|ectoine/hydroxyectoine_ABC_transporter_ATP-binding_protein_EhuA|WP_009456195.1	36.6	145	89	3	3	145	90	233	2.2e-15	86.3
input|c6|3357535-3357985|+|ctg1_3419|	NZ_LAGV01000017|c4|229873-231843|-|VT47_RS09295|MacB_family_efflux_pump_subunit|WP_063313675.1	39.7	136	80	2	5	140	86	219	2.2e-15	86.3
input|c6|3357535-3357985|+|ctg1_3419|	NZ_LAHO01000001|c4|143677-144372|+|WG68_RS00665|lipoprotein|WP_046555963.1	42.7	124	71	0	2	125	83	206	2.2e-15	86.3
input|c6|3357535-3357985|+|ctg1_3419|	NZ_LATE01000012|c2|41311-42096|+|B077_RS04105|amino_acid_ABC_transporter_ATP-binding_protein|WP_046116866.1	40.1	137	78	4	7	141	97	231	2.2e-15	86.3
input|c6|3357535-3357985|+|ctg1_3419|	NZ_LBME01000004|c1|112128-114092|+|VV20_RS06470|MacB_family_efflux_pump_subunit|WP_046785261.1	42.1	133	75	2	5	137	86	216	2.2e-15	86.3
input|c6|3357535-3357985|+|ctg1_3419|	NZ_LCZE01000018|c3|162357-164330|-|AA065_RS10025|MacB_family_efflux_pump_subunit|WP_047300431.1	40.6	133	77	2	5	137	86	216	2.2e-15	86.3
input|c6|3357535-3357985|+|ctg1_3419|	NZ_LDCI01000009|c5|33915-34622|+|YA49_RS05985|ABC_transporter_ATP-binding_protein|WP_014830757.1	38.4	146	88	2	1	145	86	230	2.2e-15	86.3
input|c6|3357535-3357985|+|ctg1_3419|	NZ_LFDS01000005|c11|13950-14684|+|ACG96_RS13975|ABC_transporter_ATP-binding_protein|WP_048318797.1	34.6	136	86	2	5	140	85	217	2.2e-15	86.3
input|c6|3357535-3357985|+|ctg1_3419|	NZ_LISW01000001|c3|766018-766761|+|AMK18_RS03215|amino_acid_ABC_transporter_ATP-binding_protein|WP_018100428.1	41.8	134	74	4	9	140	84	215	2.2e-15	86.3
input|c6|3357535-3357985|+|ctg1_3419|	NZ_LLUE01000021|c3|18039-20030|-|APB37_RS08865|MacB_family_efflux_pump_subunit|WP_058143476.1	38.3	141	85	2	5	145	91	229	2.2e-15	86.3
input|c6|3357535-3357985|+|ctg1_3419|	NZ_LMIT01000011|c3|357026-357730|-|ASE20_RS15755|ABC_transporter_ATP-binding_protein|WP_056895645.1	33.8	145	95	1	1	145	76	219	2.2e-15	86.3
input|c6|3357535-3357985|+|ctg1_3419|	NZ_LMRO01000012|c15|393245-393979|+|ASH04_RS21540|ABC_transporter_ATP-binding_protein|WP_032367760.1	34.6	136	86	2	5	140	85	217	2.2e-15	86.3
input|c6|3357535-3357985|+|ctg1_3419|	NZ_LNJQ01000004|c20|2705138-2705839|-|WS72_RS31070|ABC_transporter_ATP-binding_protein|WP_038749020.1	37.9	145	89	1	1	145	79	222	2.2e-15	86.3
input|c6|3357535-3357985|+|ctg1_3419|	NZ_LNJR01000001|c9|2331601-2332302|+|WS73_RS10190|ABC_transporter_ATP-binding_protein|WP_038749020.1	37.9	145	89	1	1	145	79	222	2.2e-15	86.3
input|c6|3357535-3357985|+|ctg1_3419|	NZ_LNJT01000008|c9|1322497-1323198|-|WT16_RS23615|ABC_transporter_ATP-binding_protein|WP_015603498.1	37.9	145	89	1	1	145	79	222	2.2e-15	86.3
input|c6|3357535-3357985|+|ctg1_3419|	NZ_LOMM01000001|c1|43421-44128|+|AX755_RS00155|ABC_transporter_ATP-binding_protein|WP_062856070.1	38.4	146	88	2	1	145	86	230	2.2e-15	86.3
input|c6|3357535-3357985|+|ctg1_3419|	NZ_LOYJ01000085|c10|61127-61828|+|WS91_RS18990|ABC_transporter_ATP-binding_protein|WP_038749020.1	37.9	145	89	1	1	145	79	222	2.2e-15	86.3
input|c6|3357535-3357985|+|ctg1_3419|	NZ_LOYP01000052|c13|246032-247543|+|WS96_RS25170|amino_acid_ABC_transporter_permease/ATP-binding_protein|WP_059836231.1	39.3	145	74	5	8	145	340	477	2.2e-15	86.3
input|c6|3357535-3357985|+|ctg1_3419|	NZ_LPGG01000014|c2|115683-116399|-|WL15_RS04175|ABC_transporter_ATP-binding_protein|WP_060111150.1	34.2	149	97	1	1	149	79	226	2.2e-15	86.3
input|c6|3357535-3357985|+|ctg1_3419|	NZ_LT629706|c4|1046461-1048419|-|BLT61_RS04420|MacB_family_efflux_pump_subunit|WP_015371862.1	37.9	145	88	2	1	145	81	223	2.2e-15	86.3
input|c6|3357535-3357985|+|ctg1_3419|	NZ_LT629788|c4|2721880-2723850|+|BLU71_RS12175|MacB_family_efflux_pump_subunit|WP_083353180.1	40.6	133	77	2	5	137	86	216	2.2e-15	86.3
input|c6|3357535-3357985|+|ctg1_3419|	NZ_LT635469|c1|383468-384136|+|BQ7352_RS06750|ABC_transporter_ATP-binding_protein|WP_072448075.1	32.4	142	93	2	4	145	82	220	2.2e-15	86.3
input|c6|3357535-3357985|+|ctg1_3419|	NZ_LT855380|c2|2120080-2122047|-|CFBP1590_RS09885|MacB_family_efflux_pump_subunit|WP_088234943.1	38.3	141	85	2	5	145	86	224	2.2e-15	86.3
input|c6|3357535-3357985|+|ctg1_3419|	NZ_LYTO01000035|c3|71672-72364|-|A9K68_RS06280|ABC_transporter_ATP-binding_protein|WP_065006882.1	40.8	125	73	1	1	125	86	209	2.2e-15	86.3
input|c6|3357535-3357985|+|ctg1_3419|	NZ_MBPQ02000028|c3|36147-38084|+|BEN74_RS14795|hypothetical_protein|WP_086374378.1	35.2	142	88	3	5	145	91	229	2.2e-15	86.3
input|c6|3357535-3357985|+|ctg1_3419|	NZ_MPHM01000012|c3|126514-127188|-|BM758_RS15405|ABC_transporter_ATP-binding_protein|WP_076589759.1	39.8	128	73	2	3	130	83	206	2.2e-15	86.3
input|c6|3357535-3357985|+|ctg1_3419|	NC_006087|c3|1508935-1509684|-|LXX_RS07215|ABC_transporter_ATP-binding_protein|WP_041767576.1	38.2	144	83	3	5	145	87	227	2.9e-15	85.9
input|c6|3357535-3357985|+|ctg1_3419|	NC_009338|c11|4378673-4379398|-|MFLV_RS20735|ABC_transporter_ATP-binding_protein|WP_011894976.1	35.5	141	90	1	5	145	101	240	2.9e-15	85.9
input|c6|3357535-3357985|+|ctg1_3419|	NC_009656|c7|2949044-2951035|-|PSPA7_RS13660|MacB_family_efflux_pump_subunit|WP_012075672.1	38.3	141	85	2	5	145	91	229	2.9e-15	85.9
input|c6|3357535-3357985|+|ctg1_3419|	NC_010552|c8|1546461-1547963|-|BAMMC406_RS22375|amino_acid_ABC_transporter_permease/ATP-binding_protein|WP_012366216.1	39.3	145	74	5	8	145	337	474	2.9e-15	85.9
input|c6|3357535-3357985|+|ctg1_3419|	NC_011593|c2|545332-546084|-|BLON_RS02440|ABC_transporter_ATP-binding_protein|WP_012576886.1	37.6	133	80	2	3	135	96	225	2.9e-15	85.9
input|c6|3357535-3357985|+|ctg1_3419|	NC_011662|c2|2430149-2430826|-|TMZ1T_RS10660|ABC_transporter_ATP-binding_protein|WP_012585402.1	38.0	137	84	1	3	139	78	213	2.9e-15	85.9
input|c6|3357535-3357985|+|ctg1_3419|	NC_011884|c1|130891-131616|+|CYAN7425_RS00655|ABC_transporter|WP_012625827.1	38.0	137	83	2	9	144	88	223	2.9e-15	85.9
input|c6|3357535-3357985|+|ctg1_3419|	NC_012522|c13|4603784-4604545|+|ROP_RS21170|ectoine/hydroxyectoine_ABC_transporter_ATP-binding_protein_EhuA|WP_012691446.1	35.0	143	91	2	7	148	87	228	2.9e-15	85.9
input|c6|3357535-3357985|+|ctg1_3419|	NC_012997|c5|2409224-2410075|+|TERTU_RS10060|ABC_transporter_ATP-binding_protein|WP_015818366.1	37.6	133	80	1	2	131	124	256	2.9e-15	85.9
input|c6|3357535-3357985|+|ctg1_3419|	NC_014206|c2|1616593-1617321|-|GC56T3_RS08155|amino_acid_ABC_transporter_ATP-binding_protein|WP_013145090.1	36.2	141	86	4	7	145	77	215	2.9e-15	85.9
input|c6|3357535-3357985|+|ctg1_3419|	NC_016894|c4|2709823-2710521|-|AWO_RS11905|ABC_transporter_ATP-binding_protein|WP_014356685.1	36.8	144	85	2	1	144	78	215	2.9e-15	85.9
input|c6|3357535-3357985|+|ctg1_3419|	NC_019675|c1|501419-502162|+|CYAGR_RS02240|DevA_family_ABC_transporter_ATP-binding_protein|WP_015108139.1	39.9	143	84	2	7	148	102	243	2.9e-15	85.9
input|c6|3357535-3357985|+|ctg1_3419|	NC_021191|c12|3656087-3656764|+|L083_RS14915|ABC_transporter_ATP-binding_protein|WP_015621132.1	36.1	144	91	1	1	144	81	223	2.9e-15	85.9
input|c6|3357535-3357985|+|ctg1_3419|	NC_021491|c3|4896777-4898744|+|L483_RS22920|MacB_family_efflux_pump_subunit|WP_016488299.1	36.9	141	87	2	5	145	86	224	2.9e-15	85.9
input|c6|3357535-3357985|+|ctg1_3419|	NC_022196|c2|1338645-1339388|+|HMPREF0946_RS06250|phosphonate_ABC_transporter_ATP-binding_protein|WP_008799518.1	38.0	158	81	4	7	148	81	237	2.9e-15	85.9
input|c6|3357535-3357985|+|ctg1_3419|	NZ_ADVE02000001|c7|1454445-1455182|+|METTRDRAFT_RS0207085|ABC_transporter_ATP-binding_protein|WP_003608291.1	40.8	147	83	3	1	145	85	229	2.9e-15	85.9
input|c6|3357535-3357985|+|ctg1_3419|	NZ_AKCF01000001|c6|5601276-5601983|-|HMPREF9692_RS0126730|ABC_transporter_ATP-binding_protein|WP_004099494.1	39.0	141	84	2	5	144	90	229	2.9e-15	85.9
input|c6|3357535-3357985|+|ctg1_3419|	NZ_AKJF01000056|c1|59645-61618|-|PMI35_RS25835|MacB_family_efflux_pump_subunit|WP_008056195.1	40.6	133	77	2	5	137	86	216	2.9e-15	85.9
input|c6|3357535-3357985|+|ctg1_3419|	NZ_AKJP02000005|c8|45865-47823|-|PMI25_RS04175|MacB_family_efflux_pump_subunit|WP_007969709.1	36.6	145	90	2	1	145	81	223	2.9e-15	85.9
input|c6|3357535-3357985|+|ctg1_3419|	NZ_ALBT01000084|c11|23752-24471|-|A596_RS04770|ABC_transporter_ATP-binding_protein|WP_039913015.1	38.2	144	87	2	1	144	77	218	2.9e-15	85.9
input|c6|3357535-3357985|+|ctg1_3419|	NZ_AMXD01000017|c2|42592-43269|+|C665_RS04855|ABC_transporter_ATP-binding_protein|WP_004301454.1	38.0	137	84	1	3	139	78	213	2.9e-15	85.9
input|c6|3357535-3357985|+|ctg1_3419|	NZ_AOSX01000004|c2|16129-16875|+|CLQ_RS00270|ABC_transporter_ATP-binding_protein|WP_021106281.1	32.2	146	97	2	4	149	81	224	2.9e-15	85.9
input|c6|3357535-3357985|+|ctg1_3419|	NZ_AP015029|c2|4565625-4567592|+|KF715C_RS21305|MacB_family_efflux_pump_subunit|WP_016488299.1	36.9	141	87	2	5	145	86	224	2.9e-15	85.9
input|c6|3357535-3357985|+|ctg1_3419|	NZ_AQUT01000018|c11|77610-78335|+|A3CM_RS21970|ABC_transporter_ATP-binding_protein|WP_018015946.1	41.9	136	76	3	5	139	87	220	2.9e-15	85.9
input|c6|3357535-3357985|+|ctg1_3419|	NZ_ASGY01000170|c7|17422-18090|-|K814_RS09465|ABC_transporter_ATP-binding_protein|WP_038849069.1	37.9	145	86	2	1	145	77	217	2.9e-15	85.9
input|c6|3357535-3357985|+|ctg1_3419|	NZ_ASXH01000173|c23|201189-201986|-|L943_RS41255|ABC_transporter_ATP-binding_protein|WP_043839338.1	37.9	140	84	2	1	140	87	223	2.9e-15	85.9
input|c6|3357535-3357985|+|ctg1_3419|	NZ_ATXN01000002|c1|1349468-1350223|+|H556_RS0106785|ABC_transporter_ATP-binding_protein|WP_024353723.1	36.7	139	87	1	1	139	92	229	2.9e-15	85.9
input|c6|3357535-3357985|+|ctg1_3419|	NZ_ATYI01000022|c4|22390-23241|-|TERTUR_RS0114490|ABC_transporter_ATP-binding_protein|WP_028876889.1	37.6	133	80	1	2	131	124	256	2.9e-15	85.9
input|c6|3357535-3357985|+|ctg1_3419|	NZ_AXNV01000006|c2|70579-71322|+|HMPREF1767_RS07575|phosphonate_ABC_transporter_ATP-binding_protein|WP_023036970.1	38.6	158	80	4	7	148	81	237	2.9e-15	85.9
input|c6|3357535-3357985|+|ctg1_3419|	NZ_AYMV01000030|c1|8860-9651|+|U874_RS0110655|amino_acid_ABC_transporter_ATP-binding_protein|WP_025134527.1	40.9	137	77	4	5	139	98	232	2.9e-15	85.9
input|c6|3357535-3357985|+|ctg1_3419|	NZ_AZFN01000005|c4|8741-9760|+|FC60_RS02185|hypothetical_protein|WP_082601328.1	40.3	129	76	1	3	131	78	205	2.9e-15	85.9
input|c6|3357535-3357985|+|ctg1_3419|	NZ_AZVL01000014|c6|837-2795|-|H043_RS0118665|MacB_family_efflux_pump_subunit|WP_027613122.1	36.6	145	90	2	1	145	81	223	2.9e-15	85.9
input|c6|3357535-3357985|+|ctg1_3419|	NZ_BBOX01000051|c4|35441-36202|-|AXW62_RS06985|amino_acid_ABC_transporter_ATP-binding_protein|WP_060943710.1	39.2	143	84	3	5	146	88	228	2.9e-15	85.9
input|c6|3357535-3357985|+|ctg1_3419|	NZ_BBUZ01000032|c23|45883-46635|+|ASC60_RS24520|amino_acid_ABC_transporter_ATP-binding_protein|WP_055554816.1	38.7	137	80	4	5	139	85	219	2.9e-15	85.9
input|c6|3357535-3357985|+|ctg1_3419|	NZ_BCBK01000122|c4|536-2503|+|APH37_RS26650|MacB_family_efflux_pump_subunit|WP_016488299.1	36.9	141	87	2	5	145	86	224	2.9e-15	85.9
input|c6|3357535-3357985|+|ctg1_3419|	NZ_BCBR01000063|c2|17735-19702|-|BJQ18_RS16790|MacB_family_efflux_pump_subunit|WP_016488299.1	36.9	141	87	2	5	145	86	224	2.9e-15	85.9
input|c6|3357535-3357985|+|ctg1_3419|	NZ_BCBU01000025|c2|18161-20125|-|APH45_RS09835|MacB_family_efflux_pump_subunit|WP_054904867.1	39.6	144	84	3	5	148	86	226	2.9e-15	85.9
input|c6|3357535-3357985|+|ctg1_3419|	NZ_BCYG01000057|c2|32377-33129|-|BAD16_RS10610|ABC_transporter_ATP-binding_protein|WP_012576886.1	37.6	133	80	2	3	135	96	225	2.9e-15	85.9
input|c6|3357535-3357985|+|ctg1_3419|	NZ_BDCJ01000010|c14|87419-88189|-|NGR01S_RS12685|amino_acid_ABC_transporter_ATP-binding_protein|WP_063036404.1	39.4	137	79	4	5	139	91	225	2.9e-15	85.9
input|c6|3357535-3357985|+|ctg1_3419|	NZ_BDFA01000038|c52|63592-64353|-|BGB88_RS40860|amino_acid_ABC_transporter_ATP-binding_protein|WP_069873187.1	40.1	147	77	4	5	146	88	228	2.9e-15	85.9
input|c6|3357535-3357985|+|ctg1_3419|	NZ_CFGI01000009|c2|37291-37932|+|AQG64_RS07400|macrolide_ABC_transporter_ATP-binding_protein|WP_023935510.1	37.0	135	83	2	7	141	79	211	2.9e-15	85.9
input|c6|3357535-3357985|+|ctg1_3419|	NZ_CM000719|c10|5197697-5198419|+|BCERE0007_RS26325|amino_acid_ABC_transporter_ATP-binding_protein|WP_002016696.1	38.7	142	81	5	7	145	77	215	2.9e-15	85.9
input|c6|3357535-3357985|+|ctg1_3419|	NZ_CM001489|c18|3839095-3839871|+|FRAQA3DRAFT_RS15740|ABC_transporter_ATP-binding_protein|WP_009740022.1	40.4	141	80	3	5	145	105	241	2.9e-15	85.9
input|c6|3357535-3357985|+|ctg1_3419|	NZ_CM001561|c5|2676282-2678237|+|I1A_RS11540|MacB_family_efflux_pump_subunit|WP_003224216.1	36.6	145	90	2	1	145	81	223	2.9e-15	85.9
input|c6|3357535-3357985|+|ctg1_3419|	NZ_CP007456|c1|1206147-1206848|-|AH68_RS05350|ABC_transporter_ATP-binding_protein|WP_032744429.1	38.5	143	82	2	1	143	79	215	2.9e-15	85.9
input|c6|3357535-3357985|+|ctg1_3419|	NZ_CP009365|c3|1784564-1786567|+|O165_RS08320|MacB_family_efflux_pump_subunit|WP_052062195.1	39.7	141	83	2	5	145	101	239	2.9e-15	85.9
input|c6|3357535-3357985|+|ctg1_3419|	NZ_CP009799|c8|882912-884414|-|CH72_RS20180|amino_acid_ABC_transporter_permease/ATP-binding_protein|WP_011658989.1	39.3	145	74	5	8	145	337	474	2.9e-15	85.9
input|c6|3357535-3357985|+|ctg1_3419|	NZ_CP010411|c2|1329348-1330100|-|RY67_RS05640|ABC_transporter_ATP-binding_protein|WP_012576886.1	37.6	133	80	2	3	135	96	225	2.9e-15	85.9
input|c6|3357535-3357985|+|ctg1_3419|	NZ_CP010797|c12|3535795-3536529|+|NY08_RS16260|ABC_transporter_ATP-binding_protein|WP_032396800.1	33.8	136	87	2	5	140	85	217	2.9e-15	85.9
input|c6|3357535-3357985|+|ctg1_3419|	NZ_CP011618|c4|2244587-2245294|-|AB181_RS12930|ABC_transporter_ATP-binding_protein|WP_047720311.1	39.0	141	84	2	5	144	90	229	2.9e-15	85.9
input|c6|3357535-3357985|+|ctg1_3419|	NZ_CP013611|c7|4012930-4013658|-|AT705_RS17250|ABC_transporter_ATP-binding_protein|WP_058797508.1	38.5	148	84	4	3	147	83	226	2.9e-15	85.9
input|c6|3357535-3357985|+|ctg1_3419|	NZ_CP014335|c3|1867724-1868452|+|GT3570_RS09295|amino_acid_ABC_transporter_ATP-binding_protein|WP_013145090.1	36.2	141	86	4	7	145	77	215	2.9e-15	85.9
input|c6|3357535-3357985|+|ctg1_3419|	NZ_CP015614|c3|2145186-2145953|+|DA69_RS10240|ABC_transporter_ATP-binding_protein|WP_025978625.1	36.7	139	87	1	1	139	96	233	2.9e-15	85.9
input|c6|3357535-3357985|+|ctg1_3419|	NZ_CP015852|c5|2592951-2594909|+|A8L59_RS11275|MacB_family_efflux_pump_subunit|WP_064587246.1	35.6	149	94	2	1	149	81	227	2.9e-15	85.9
input|c6|3357535-3357985|+|ctg1_3419|	NZ_CP016306|c2|2678433-2679113|-|KC8_RS12650|ABC_transporter_ATP-binding_protein|WP_010123076.1	35.6	146	92	2	1	146	77	220	2.9e-15	85.9
input|c6|3357535-3357985|+|ctg1_3419|	NZ_CP016394|c1|535603-536670|-|BBD27_RS02795|methionine_import_ATP-binding_protein_MetN|WP_024704187.1	38.8	129	78	1	3	131	87	214	2.9e-15	85.9
input|c6|3357535-3357985|+|ctg1_3419|	NZ_CP017071|c3|1970848-1971576|+|BGM21_RS09730|amino_acid_ABC_transporter_ATP-binding_protein|WP_013145090.1	36.2	141	86	4	7	145	77	215	2.9e-15	85.9
input|c6|3357535-3357985|+|ctg1_3419|	NZ_CP018049|c8|3429272-3431230|-|BOP93_RS15355|MacB_family_efflux_pump_subunit|WP_104503318.1	37.9	145	88	2	1	145	81	223	2.9e-15	85.9
input|c6|3357535-3357985|+|ctg1_3419|	NZ_CP018058|c1|1949972-1950700|-|GT3921_RS09965|amino_acid_ABC_transporter_ATP-binding_protein|WP_015375048.1	36.2	141	86	4	7	145	77	215	2.9e-15	85.9
input|c6|3357535-3357985|+|ctg1_3419|	NZ_CP019458|c28|7253119-7253880|-|BV401_RS29930|amino_acid_ABC_transporter_ATP-binding_protein|WP_069873187.1	40.1	147	77	4	5	146	88	228	2.9e-15	85.9
input|c6|3357535-3357985|+|ctg1_3419|	NZ_CP020743|c1|442202-442924|-|B7492_RS02405|amino_acid_ABC_transporter_ATP-binding_protein|WP_002029539.1	38.7	142	81	5	7	145	77	215	2.9e-15	85.9
input|c6|3357535-3357985|+|ctg1_3419|	NZ_CP021382|c1|777301-778008|-|CBR65_RS03420|ABC_transporter_ATP-binding_protein|WP_087465547.1	41.9	136	76	3	5	139	87	220	2.9e-15	85.9
input|c6|3357535-3357985|+|ctg1_3419|	NZ_CP021386|c3|1836321-1837037|+|NRBB04_RS08175|ABC_transporter_ATP-binding_protein|WP_014484604.1	37.6	133	80	2	3	135	84	213	2.9e-15	85.9
input|c6|3357535-3357985|+|ctg1_3419|	NZ_CP022097|c7|4140160-4142133|-|CEP86_RS19200|macrolide_ABC_transporter_permease/ATP-binding_protein_MacB|WP_011062363.1	37.6	141	86	2	5	145	86	224	2.9e-15	85.9
input|c6|3357535-3357985|+|ctg1_3419|	NZ_CP023199|c1|1921886-1922602|+|DRBB30_RS08860|ABC_transporter_ATP-binding_protein|WP_014484604.1	37.6	133	80	2	3	135	84	213	2.9e-15	85.9
input|c6|3357535-3357985|+|ctg1_3419|	NZ_CP023737|c8|3710115-3710852|-|CQW49_RS17680|ABC_transporter_ATP-binding_protein|WP_003608291.1	40.8	147	83	3	1	145	85	229	2.9e-15	85.9
input|c6|3357535-3357985|+|ctg1_3419|	NZ_CP023992|c23|6433731-6434492|-|SMALA_RS26470|amino_acid_ABC_transporter_ATP-binding_protein|WP_069873187.1	40.1	147	77	4	5	146	88	228	2.9e-15	85.9
input|c6|3357535-3357985|+|ctg1_3419|	NZ_CP025018|c21|4318477-4319238|+|CFP59_RS17360|amino_acid_ABC_transporter_ATP-binding_protein|WP_069873187.1	40.1	147	77	4	5	146	88	228	2.9e-15	85.9
input|c6|3357535-3357985|+|ctg1_3419|	NZ_CP025494|c1|204434-206392|+|CYL20_RS00680|macrolide_ABC_transporter_permease/ATP-binding_protein_MacB|WP_104993283.1	38.7	137	82	2	1	137	81	215	2.9e-15	85.9
input|c6|3357535-3357985|+|ctg1_3419|	NZ_CP026386|c2|629210-631213|-|C3F42_RS02925|MacB_family_efflux_pump_subunit|WP_052062195.1	39.7	141	83	2	5	145	101	239	2.9e-15	85.9
input|c6|3357535-3357985|+|ctg1_3419|	NZ_CP027426|c2|2700326-2701033|+|CEQ13_RS14255|ABC_transporter_ATP-binding_protein|WP_070557186.1	39.0	141	84	2	5	144	90	229	2.9e-15	85.9
input|c6|3357535-3357985|+|ctg1_3419|	NZ_CVTK01000047|c3|10408-12366|-|BFQ00_RS14165|MacB_family_efflux_pump_subunit|WP_065933866.1	37.9	145	88	2	1	145	81	223	2.9e-15	85.9
input|c6|3357535-3357985|+|ctg1_3419|	NZ_CVTO01000146|c5|21425-23383|+|BFP90_RS20785|MacB_family_efflux_pump_subunit|WP_065897876.1	37.9	145	88	2	1	145	81	223	2.9e-15	85.9
input|c6|3357535-3357985|+|ctg1_3419|	NZ_CVTU01000081|c11|40090-42048|+|BFP93_RS10175|MacB_family_efflux_pump_subunit|WP_065892977.1	37.9	145	88	2	1	145	81	223	2.9e-15	85.9
input|c6|3357535-3357985|+|ctg1_3419|	NZ_CVTX01000099|c11|3640-5598|-|BFP96_RS07030|MacB_family_efflux_pump_subunit|WP_065892977.1	37.9	145	88	2	1	145	81	223	2.9e-15	85.9
input|c6|3357535-3357985|+|ctg1_3419|	NZ_DS999659|c2|292055-293113|-|BAKG_RS108415|methionine_ABC_transporter_ATP-binding_protein|WP_008936604.1	36.6	134	83	2	7	139	90	222	2.9e-15	85.9
input|c6|3357535-3357985|+|ctg1_3419|	NZ_FKYY01000005|c4|328690-329397|-|A8T09_RS10145|ABC_transporter_ATP-binding_protein|WP_004099494.1	39.0	141	84	2	5	144	90	229	2.9e-15	85.9
input|c6|3357535-3357985|+|ctg1_3419|	NZ_FKZW01000002|c2|196785-197492|-|A8T78_RS03455|ABC_transporter_ATP-binding_protein|WP_004099494.1	39.0	141	84	2	5	144	90	229	2.9e-15	85.9
input|c6|3357535-3357985|+|ctg1_3419|	NZ_FKZX01000007|c3|146524-147231|-|A8T39_RS13470|ABC_transporter_ATP-binding_protein|WP_004099494.1	39.0	141	84	2	5	144	90	229	2.9e-15	85.9
input|c6|3357535-3357985|+|ctg1_3419|	NZ_FLAE01000001|c1|208492-209199|-|A8U46_RS00935|ABC_transporter_ATP-binding_protein|WP_004099494.1	39.0	141	84	2	5	144	90	229	2.9e-15	85.9
input|c6|3357535-3357985|+|ctg1_3419|	NZ_FLAF01000004|c1|232581-233288|+|A8U03_RS09025|ABC_transporter_ATP-binding_protein|WP_024273839.1	39.0	141	84	2	5	144	90	229	2.9e-15	85.9
input|c6|3357535-3357985|+|ctg1_3419|	NZ_FLAI01000001|c3|765640-766347|-|A8S60_RS03430|ABC_transporter_ATP-binding_protein|WP_049127590.1	39.0	141	84	2	5	144	90	229	2.9e-15	85.9
input|c6|3357535-3357985|+|ctg1_3419|	NZ_FMCT01000005|c22|168633-169385|+|GA0070563_RS12615|ABC_transporter_ATP-binding_protein|WP_074474648.1	35.7	140	87	2	1	140	87	223	2.9e-15	85.9
input|c6|3357535-3357985|+|ctg1_3419|	NZ_FMWI01000006|c5|433803-435776|+|BLP89_RS24320|MacB_family_efflux_pump_subunit|WP_019094663.1	37.6	141	86	2	5	145	86	224	2.9e-15	85.9
input|c6|3357535-3357985|+|ctg1_3419|	NZ_FMWY01000010|c8|89703-90380|-|BLS94_RS06650|lipoprotein-releasing_ABC_transporter_ATP-binding_protein_LolD|WP_090958795.1	35.8	137	87	1	3	139	83	218	2.9e-15	85.9
input|c6|3357535-3357985|+|ctg1_3419|	NZ_FNIB01000002|c3|78436-79203|-|BLS91_RS02645|amino_acid_ABC_transporter_ATP-binding_protein|WP_092338970.1	40.9	137	77	4	5	139	90	224	2.9e-15	85.9
input|c6|3357535-3357985|+|ctg1_3419|	NZ_FNSM01000001|c12|2144566-2145210|-|BLW86_RS09735|ABC_transporter_ATP-binding_protein|WP_093873661.1	37.5	144	87	2	1	144	52	192	2.9e-15	85.9
input|c6|3357535-3357985|+|ctg1_3419|	NZ_FNUA01000002|c12|5605975-5607933|-|BLV70_RS27110|MacB_family_efflux_pump_subunit|WP_060756406.1	38.7	137	82	2	1	137	81	215	2.9e-15	85.9
input|c6|3357535-3357985|+|ctg1_3419|	NZ_FOEQ01000011|c12|16964-18967|+|BMY03_RS20415|MacB_family_efflux_pump_subunit|WP_094012108.1	39.7	141	83	2	5	145	101	239	2.9e-15	85.9
input|c6|3357535-3357985|+|ctg1_3419|	NZ_FOTZ01000005|c7|2629-3306|+|BM259_RS07960|lipoprotein-releasing_ABC_transporter_ATP-binding_protein_LolD|WP_058449111.1	38.2	131	80	1	5	135	85	214	2.9e-15	85.9
input|c6|3357535-3357985|+|ctg1_3419|	NZ_FQXE01000005|c2|49652-51652|-|BUB23_RS10900|MacB_family_efflux_pump_subunit|WP_073103155.1	39.0	136	81	2	12	147	101	234	2.9e-15	85.9
input|c6|3357535-3357985|+|ctg1_3419|	NZ_FTMX01000007|c1|256106-256843|-|BW986_RS22770|amino_acid_ABC_transporter_ATP-binding_protein|WP_076371063.1	38.0	137	82	3	11	145	85	220	2.9e-15	85.9
input|c6|3357535-3357985|+|ctg1_3419|	NZ_GG657738|c8|1125428-1126192|-|MCAG_RS04585|ABC_transporter_ATP-binding_protein|WP_007071804.1	36.4	143	80	2	1	139	88	223	2.9e-15	85.9
input|c6|3357535-3357985|+|ctg1_3419|	NZ_GL892032|c3|1205381-1206028|-|HMPREF9374_RS05965|bacteriocin_ABC_transporter_ATP-binding_protein|WP_009709414.1	39.6	139	82	2	2	140	79	215	2.9e-15	85.9
input|c6|3357535-3357985|+|ctg1_3419|	NZ_HG428515|c8|95056-95793|-|XBI1_RS05985|ABC_transporter_ATP-binding_protein|WP_038183391.1	41.4	133	77	1	3	135	95	226	2.9e-15	85.9
input|c6|3357535-3357985|+|ctg1_3419|	NZ_JAEK01000008|c9|139955-140614|+|L635_RS0107155|ABC_transporter_ATP-binding_protein|WP_051475470.1	36.2	141	89	1	4	144	77	216	2.9e-15	85.9
input|c6|3357535-3357985|+|ctg1_3419|	NZ_JAEK01000036|c4|31393-32076|-|L635_RS0118795|ABC_transporter_ATP-binding_protein|WP_026561850.1	34.2	146	93	2	4	149	82	224	2.9e-15	85.9
input|c6|3357535-3357985|+|ctg1_3419|	NZ_JAIY01000003|c8|1069265-1070257|-|BI06_RS06745|ABC_transporter_ATP-binding_protein|WP_030397646.1	38.0	142	80	3	3	137	116	256	2.9e-15	85.9
input|c6|3357535-3357985|+|ctg1_3419|	NZ_JFYN01000013|c4|50872-52830|-|BW33_RS14870|MacB_family_efflux_pump_subunit|WP_047599789.1	36.6	145	90	2	1	145	81	223	2.9e-15	85.9
input|c6|3357535-3357985|+|ctg1_3419|	NZ_JH603137|c1|662781-663488|+|HMPREF9689_RS24955|ABC_transporter_ATP-binding_protein|WP_004110996.1	39.0	141	84	2	5	144	90	229	2.9e-15	85.9
input|c6|3357535-3357985|+|ctg1_3419|	NZ_JH603143|c1|230365-231072|+|HMPREF9687_RS26005|ABC_transporter_ATP-binding_protein|WP_004099494.1	39.0	141	84	2	5	144	90	229	2.9e-15	85.9
input|c6|3357535-3357985|+|ctg1_3419|	NZ_JMFC01000019|c20|373444-374178|+|BH90_RS0118705|ABC_transporter_ATP-binding_protein|WP_032396800.1	33.8	136	87	2	5	140	85	217	2.9e-15	85.9
input|c6|3357535-3357985|+|ctg1_3419|	NZ_JNWB01000003|c1|6552-7304|+|EK3BL_RS09505|ABC_transporter_ATP-binding_protein|WP_012576886.1	37.6	133	80	2	3	135	96	225	2.9e-15	85.9
input|c6|3357535-3357985|+|ctg1_3419|	NZ_JNWR01000007|c8|271188-271943|-|OP17_RS08870|ABC_transporter_ATP-binding_protein|WP_033348159.1	34.0	141	90	2	5	145	91	228	2.9e-15	85.9
input|c6|3357535-3357985|+|ctg1_3419|	NZ_JOCQ01000142|c48|13994-14767|+|IH45_RS0139320|ABC_transporter_ATP-binding_protein|WP_030680649.1	36.2	141	87	2	5	145	96	233	2.9e-15	85.9
input|c6|3357535-3357985|+|ctg1_3419|	NZ_JODE01000013|c14|159490-160449|+|IH36_RS0115150|ABC_transporter_ATP-binding_protein|WP_030759496.1	38.7	142	79	3	3	137	107	247	2.9e-15	85.9
input|c6|3357535-3357985|+|ctg1_3419|	NZ_JODS01000036|c32|7845-8837|+|IF01_RS0134985|ABC_transporter_ATP-binding_protein|WP_030397646.1	38.0	142	80	3	3	137	116	256	2.9e-15	85.9
input|c6|3357535-3357985|+|ctg1_3419|	NZ_JOEY01000037|c18|96758-97450|+|IG08_RS0134900|ABC_transporter_ATP-binding_protein|WP_030612057.1	37.1	140	85	3	1	139	78	215	2.9e-15	85.9
input|c6|3357535-3357985|+|ctg1_3419|	NZ_JOGB01000001|c1|36619-37347|-|IF43_RS0100155|ABC_transporter|WP_107048358.1	38.5	135	82	1	5	139	101	234	2.9e-15	85.9
input|c6|3357535-3357985|+|ctg1_3419|	NZ_JOGG01000041|c28|30854-31609|-|IF25_RS0127615|ABC_transporter_ATP-binding_protein|WP_030288732.1	34.0	141	90	2	5	145	91	228	2.9e-15	85.9
input|c6|3357535-3357985|+|ctg1_3419|	NZ_JOHZ01000077|c24|31536-32264|-|IH76_RS34055|ABC_transporter_ATP-binding_protein|WP_043230238.1	37.6	141	87	1	5	145	101	240	2.9e-15	85.9
input|c6|3357535-3357985|+|ctg1_3419|	NZ_JOIK01000001|c2|554367-555128|-|IH69_RS0102540|amino_acid_ABC_transporter_ATP-binding_protein|WP_030823198.1	39.2	143	84	3	5	146	88	228	2.9e-15	85.9
input|c6|3357535-3357985|+|ctg1_3419|	NZ_JPMW01000001|c25|7760067-7760855|-|EV45_RS34220|ABC_transporter_ATP-binding_protein|EV45_RS34220	37.2	145	89	2	1	145	101	243	2.9e-15	85.9
input|c6|3357535-3357985|+|ctg1_3419|	NZ_JPRF03000065|c32|186599-187354|+|HS99_RS33960|ABC_transporter_ATP-binding_protein|WP_030288732.1	34.0	141	90	2	5	145	91	228	2.9e-15	85.9
input|c6|3357535-3357985|+|ctg1_3419|	NZ_JRNG01000028|c2|9042-9806|+|HMPREF2129_RS07140|amino_acid_ABC_transporter_ATP-binding_protein|WP_034664805.1	37.8	143	85	4	5	145	89	229	2.9e-15	85.9
input|c6|3357535-3357985|+|ctg1_3419|	NZ_JSAL01000009|c9|626548-628521|+|RY26_RS08175|MacB_family_efflux_pump_subunit|WP_034152805.1	39.8	133	78	2	5	137	86	216	2.9e-15	85.9
input|c6|3357535-3357985|+|ctg1_3419|	NZ_JTAN01000002|c5|148227-149729|+|PL79_RS02070|amino_acid_ABC_transporter_ATPase|WP_044843277.1	39.3	145	74	5	8	145	337	474	2.9e-15	85.9
input|c6|3357535-3357985|+|ctg1_3419|	NZ_JTDM01000017|c1|120110-120787|-|PO78_RS09420|ABC_transporter_ATP-binding_protein|WP_012585402.1	38.0	137	84	1	3	139	78	213	2.9e-15	85.9
input|c6|3357535-3357985|+|ctg1_3419|	NZ_JTHN01000023|c14|41877-42638|-|QJ48_RS02865|ABC_transporter_ATP-binding_protein|WP_054972154.1	32.6	144	96	1	1	144	79	221	2.9e-15	85.9
input|c6|3357535-3357985|+|ctg1_3419|	NZ_JTKF01000013|c1|258-2216|-|OC71_RS08580|MacB_family_efflux_pump_subunit|WP_041067192.1	36.6	145	90	2	1	145	81	223	2.9e-15	85.9
input|c6|3357535-3357985|+|ctg1_3419|	NZ_JUJE01000009|c6|150478-151170|-|RC81_RS17990|ABC_transporter_ATP-binding_protein|WP_039557383.1	35.6	149	93	2	2	149	78	224	2.9e-15	85.9
input|c6|3357535-3357985|+|ctg1_3419|	NZ_JXTE01000041|c17|19020-19769|+|TN53_RS24290|ABC_transporter_ATP-binding_protein|WP_046260742.1	43.7	135	72	3	9	140	72	205	2.9e-15	85.9
input|c6|3357535-3357985|+|ctg1_3419|	NZ_KB903818|c8|127775-128488|-|A3G1_RS0111505|ABC_transporter_ATP-binding_protein|WP_083936866.1	36.2	141	87	2	5	145	78	215	2.9e-15	85.9
input|c6|3357535-3357985|+|ctg1_3419|	NZ_KE386801|c3|24080-24817|-|G392_RS0111395|methionine_ABC_transporter_ATP-binding_protein|WP_051255721.1	38.9	144	86	2	3	145	79	221	2.9e-15	85.9
input|c6|3357535-3357985|+|ctg1_3419|	NZ_KE650771|c15|6406034-6406792|-|FIS9431_RS0129405|ABC_transporter_ATP-binding_protein|WP_035121596.1	40.9	137	75	2	1	137	98	228	2.9e-15	85.9
input|c6|3357535-3357985|+|ctg1_3419|	NZ_KI535631|c1|1892736-1893443|+|L374_RS17535|ABC_transporter_ATP-binding_protein|WP_004110996.1	39.0	141	84	2	5	144	90	229	2.9e-15	85.9
input|c6|3357535-3357985|+|ctg1_3419|	NZ_KK097709|c1|228754-229461|+|T655_RS24895|ABC_transporter_ATP-binding_protein|WP_024273839.1	39.0	141	84	2	5	144	90	229	2.9e-15	85.9
input|c6|3357535-3357985|+|ctg1_3419|	NZ_KK211137|c8|3064562-3065413|+|K255_RS0113115|ABC_transporter_ATP-binding_protein|WP_028882650.1	38.3	133	79	1	2	131	124	256	2.9e-15	85.9
input|c6|3357535-3357985|+|ctg1_3419|	NZ_KK211347|c2|224506-225264|+|T488_RS0111370|ABC_transporter_ATP-binding_protein|WP_082320506.1	38.0	142	81	3	4	145	102	236	2.9e-15	85.9
input|c6|3357535-3357985|+|ctg1_3419|	NZ_KQ088036|c2|3149534-3150241|+|SK92_RS14575|ABC_transporter_ATP-binding_protein|WP_004099494.1	39.0	141	84	2	5	144	90	229	2.9e-15	85.9
input|c6|3357535-3357985|+|ctg1_3419|	NZ_KQ235774|c3|760072-760779|-|HMPREF9688_RS03400|ABC_transporter_ATP-binding_protein|WP_004110996.1	39.0	141	84	2	5	144	90	229	2.9e-15	85.9
input|c6|3357535-3357985|+|ctg1_3419|	NZ_KQ235799|c5|3024702-3025409|-|HMPREF9685_RS13690|ABC_transporter_ATP-binding_protein|WP_004099494.1	39.0	141	84	2	5	144	90	229	2.9e-15	85.9
input|c6|3357535-3357985|+|ctg1_3419|	NZ_KQ948428|c18|433635-434384|-|AQJ23_RS28560|ABC_transporter_ATP-binding_protein|WP_059195557.1	43.0	135	73	3	9	140	72	205	2.9e-15	85.9
input|c6|3357535-3357985|+|ctg1_3419|	NZ_KV795486|c3|217686-218393|+|HMPREF2540_RS18155|ABC_transporter_ATP-binding_protein|WP_070557186.1	39.0	141	84	2	5	144	90	229	2.9e-15	85.9
input|c6|3357535-3357985|+|ctg1_3419|	NZ_LAWW01000007|c4|651594-653597|-|XB13_RS12220|MacB_family_efflux_pump_subunit|WP_049695975.1	38.3	141	85	2	5	145	101	239	2.9e-15	85.9
input|c6|3357535-3357985|+|ctg1_3419|	NZ_LCZD01000014|c1|336672-338630|+|AA066_RS11820|MacB_family_efflux_pump_subunit|WP_047293748.1	36.6	145	90	2	1	145	81	223	2.9e-15	85.9
input|c6|3357535-3357985|+|ctg1_3419|	NZ_LEKG01000004|c21|5805-6551|+|ABD52_RS02295|ABC_transporter_ATP-binding_protein|WP_047890599.1	35.4	144	90	2	1	144	86	226	2.9e-15	85.9
input|c6|3357535-3357985|+|ctg1_3419|	NZ_LGIH01000014|c2|113797-114543|-|ACP49_RS17965|ABC_transporter_ATP-binding_protein|WP_021106281.1	32.2	146	97	2	4	149	81	224	2.9e-15	85.9
input|c6|3357535-3357985|+|ctg1_3419|	NZ_LGLI01000023|c5|115332-117302|-|AC501_RS07585|MacB_family_efflux_pump_subunit|WP_046835023.1	39.7	136	80	2	5	140	86	219	2.9e-15	85.9
input|c6|3357535-3357985|+|ctg1_3419|	NZ_LIPD01000019|c15|100248-101045|-|AMK13_RS36065|ABC_transporter_ATP-binding_protein|WP_074005772.1	37.3	142	86	2	5	144	99	239	2.9e-15	85.9
input|c6|3357535-3357985|+|ctg1_3419|	NZ_LKEG01000041|c5|284229-286187|-|AO064_RS15780|MacB_family_efflux_pump_subunit|WP_064053924.1	37.9	145	88	2	1	145	81	223	2.9e-15	85.9
input|c6|3357535-3357985|+|ctg1_3419|	NZ_LKUR01000021|c2|188600-189352|+|APS66_RS07410|ABC_transporter_ATP-binding_protein|WP_012576886.1	37.6	133	80	2	3	135	96	225	2.9e-15	85.9
input|c6|3357535-3357985|+|ctg1_3419|	NZ_LMDF01000011|c5|18901-20868|+|ASC70_RS21825|MacB_family_efflux_pump_subunit|WP_056054627.1	38.3	141	85	2	5	145	89	227	2.9e-15	85.9
input|c6|3357535-3357985|+|ctg1_3419|	NZ_LMOB01000001|c3|2338888-2339610|-|ASF68_RS11035|ABC_transporter_ATP-binding_protein|WP_056010168.1	40.5	148	78	4	1	145	77	217	2.9e-15	85.9
input|c6|3357535-3357985|+|ctg1_3419|	NZ_LN847264|c4|2718507-2720510|+|CCOS191_RS12155|MacB_family_efflux_pump_subunit|WP_046855422.1	39.7	141	83	2	5	145	101	239	2.9e-15	85.9
input|c6|3357535-3357985|+|ctg1_3419|	NZ_LN879428|c4|686904-687632|+|BN2643_RS11165|ABC_transporter_ATP-binding_protein|WP_055112933.1	35.5	141	90	1	5	145	102	241	2.9e-15	85.9
input|c6|3357535-3357985|+|ctg1_3419|	NZ_LOMP01000149|c12|86240-86962|-|AT269_RS27490|amino_acid_ABC_transporter_ATP-binding_protein|WP_002029539.1	38.7	142	81	5	7	145	77	215	2.9e-15	85.9
input|c6|3357535-3357985|+|ctg1_3419|	NZ_LPEE01000058|c13|640414-641130|-|WK70_RS26110|ABC_transporter_ATP-binding_protein|WP_060085304.1	35.1	148	95	1	1	148	79	225	2.9e-15	85.9
input|c6|3357535-3357985|+|ctg1_3419|	NZ_LPIG01000042|c10|179984-180700|+|WL58_RS23540|ABC_transporter_ATP-binding_protein|WP_060207276.1	35.1	148	95	1	1	148	79	225	2.9e-15	85.9
input|c6|3357535-3357985|+|ctg1_3419|	NZ_LQAL01000010|c1|216083-216790|+|A2V22_RS19425|ABC_transporter_ATP-binding_protein|WP_064344863.1	39.0	141	84	2	5	144	90	229	2.9e-15	85.9
input|c6|3357535-3357985|+|ctg1_3419|	NZ_LRMR01000034|c10|43441-45399|-|AWV77_RS22630|MacB_family_efflux_pump_subunit|WP_060756406.1	38.7	137	82	2	1	137	81	215	2.9e-15	85.9
input|c6|3357535-3357985|+|ctg1_3419|	NZ_LT629687|c7|6069057-6071015|-|BLS19_RS28000|MacB_family_efflux_pump_subunit|WP_083369340.1	35.6	149	94	2	1	149	81	227	2.9e-15	85.9
input|c6|3357535-3357985|+|ctg1_3419|	NZ_LT629775|c32|7984587-7985378|+|BLU95_RS33330|ABC_transporter_ATP-binding_protein|WP_093863258.1	34.3	140	89	2	1	140	97	233	2.9e-15	85.9
input|c6|3357535-3357985|+|ctg1_3419|	NZ_LT629777|c8|6079045-6081018|+|BLU37_RS26985|MacB_family_efflux_pump_subunit|WP_090210449.1	39.8	133	78	2	5	137	86	216	2.9e-15	85.9
input|c6|3357535-3357985|+|ctg1_3419|	NZ_LT629800|c2|2603308-2605281|+|BLU43_RS12060|MacB_family_efflux_pump_subunit|WP_032857534.1	40.6	133	77	2	5	137	86	216	2.9e-15	85.9
input|c6|3357535-3357985|+|ctg1_3419|	NZ_LT629972|c4|3269046-3271019|-|BLW67_RS14925|MacB_family_efflux_pump_subunit|WP_081354438.1	39.8	133	78	2	5	137	86	216	2.9e-15	85.9
input|c6|3357535-3357985|+|ctg1_3419|	NZ_LT707061|c2|2962097-2964061|-|BW997_RS13560|MacB_family_efflux_pump_subunit|WP_076402742.1	40.6	133	77	2	5	137	86	216	2.9e-15	85.9
input|c6|3357535-3357985|+|ctg1_3419|	NZ_LT840185|c2|597667-598368|-|B9N75_RS03075|ABC_transporter_ATP-binding_protein|WP_085219373.1	38.9	126	76	1	5	130	86	210	2.9e-15	85.9
input|c6|3357535-3357985|+|ctg1_3419|	NZ_LUBZ01000009|c10|27572-28264|-|A0J49_RS06350|ABC_transporter|WP_061545878.1	36.0	139	87	2	7	144	88	225	2.9e-15	85.9
input|c6|3357535-3357985|+|ctg1_3419|	NZ_LWKZ01000001|c2|426261-427067|-|A6A06_RS01875|ABC_transporter_ATP-binding_protein|WP_073758111.1	35.2	145	91	2	1	145	93	234	2.9e-15	85.9
input|c6|3357535-3357985|+|ctg1_3419|	NZ_LYOZ01000030|c7|107231-107908|-|A8135_RS10420|lipoprotein-releasing_ABC_transporter_ATP-binding_protein_LolD|WP_065620981.1	38.2	131	80	1	5	135	85	214	2.9e-15	85.9
input|c6|3357535-3357985|+|ctg1_3419|	NZ_MCRV01000183|c11|22515-24488|-|ATY05_RS23460|MacB_family_efflux_pump_subunit|WP_068582755.1	38.3	141	85	2	5	145	86	224	2.9e-15	85.9
input|c6|3357535-3357985|+|ctg1_3419|	NZ_MDCP01000156|c2|7894-8622|+|A5N86_RS10385|amino_acid_ABC_transporter_ATP-binding_protein|WP_013145090.1	36.2	141	86	4	7	145	77	215	2.9e-15	85.9
input|c6|3357535-3357985|+|ctg1_3419|	NZ_MDID01000149|c7|12891-14885|+|BFR85_RS11745|MacB_family_efflux_pump_subunit|WP_069031076.1	38.6	145	87	2	1	145	82	224	2.9e-15	85.9
input|c6|3357535-3357985|+|ctg1_3419|	NZ_MJAH01000026|c15|73899-74645|-|BFN33_RS45620|ABC_transporter_ATP-binding_protein|WP_069766129.1	36.9	141	86	2	5	145	87	224	2.9e-15	85.9
input|c6|3357535-3357985|+|ctg1_3419|	NZ_MOEP01000012|c23|50519-51223|-|BLK03_RS01315|ABC_transporter_ATP-binding_protein|WP_079273571.1	34.0	144	92	2	1	144	71	211	2.9e-15	85.9
input|c6|3357535-3357985|+|ctg1_3419|	NZ_MPLE01000004|c32|5078383-5079138|+|BOQ63_RS31260|ABC_transporter_ATP-binding_protein|WP_030288732.1	34.0	141	90	2	5	145	91	228	2.9e-15	85.9
input|c6|3357535-3357985|+|ctg1_3419|	NZ_MRUA01000009|c2|394742-396715|+|BS644_RS16805|MacB_family_efflux_pump_subunit|WP_019094663.1	37.6	141	86	2	5	145	86	224	2.9e-15	85.9
input|c6|3357535-3357985|+|ctg1_3419|	NZ_MUAS01000011|c1|15906-16628|-|BLX04_RS17495|amino_acid_ABC_transporter_ATP-binding_protein|WP_078185151.1	38.7	142	81	5	7	145	77	215	2.9e-15	85.9
input|c6|3357535-3357985|+|ctg1_3419|	NC_002947|c3|4754760-4756724|+|PP_4210|pyoverdine_ABC_transporter_ATP-binding_protein/permease|NP_746327.1	39.6	144	84	3	5	148	86	226	3.8e-15	85.5
input|c6|3357535-3357985|+|ctg1_3419|	NC_006448|c2|294639-295706|+|STU_RS11115|methionine_import_ATP-binding_protein_MetN|WP_011225469.1	38.8	129	78	1	3	131	87	214	3.8e-15	85.5
input|c6|3357535-3357985|+|ctg1_3419|	NC_008027|c8|3215810-3217813|-|PSEEN_RS14085|macrolide_ABC_transporter_permease/ATP-binding_protein_MacB|WP_011534200.1	39.0	141	84	2	5	145	101	239	3.8e-15	85.5
input|c6|3357535-3357985|+|ctg1_3419|	NC_010501|c4|3894326-3896290|+|PPUTW619_RS17845|MacB_family_efflux_pump_subunit|WP_012315368.1	42.1	133	75	2	5	137	86	216	3.8e-15	85.5
input|c6|3357535-3357985|+|ctg1_3419|	NC_012660|c4|2820161-2822119|+|PFLU_RS12500|MacB_family_efflux_pump_subunit|WP_012723759.1	37.9	145	88	2	1	145	81	223	3.8e-15	85.5
input|c6|3357535-3357985|+|ctg1_3419|	NC_014259|c6|3571271-3573265|+|AOLE_RS16775|MacB_family_efflux_pump_subunit|WP_005302315.1	38.6	145	87	2	1	145	82	224	3.8e-15	85.5
input|c6|3357535-3357985|+|ctg1_3419|	NC_016603|c6|3698059-3700053|-|BDGL_003448|macrolide_transport_protein|YP_004997716.1	38.6	145	87	2	1	145	82	224	3.8e-15	85.5
input|c6|3357535-3357985|+|ctg1_3419|	NC_016935|c4|3696420-3697199|+|PM3016_RS16135|ABC_transporter_ATP-binding_protein|WP_014370154.1	33.1	139	92	1	1	139	85	222	3.8e-15	85.5
input|c6|3357535-3357985|+|ctg1_3419|	NC_017530|c2|1862884-1864848|-|PPUBIRD1_RS08260|macrolide_ABC_transporter_permease/ATP-binding_protein_MacB|WP_010954965.1	39.6	144	84	3	5	148	86	226	3.8e-15	85.5
input|c6|3357535-3357985|+|ctg1_3419|	NC_017581|c2|318174-319241|+|STH8232_RS01750|methionine_import_ATP-binding_protein_MetN|WP_002949604.1	38.8	129	78	1	3	131	87	214	3.8e-15	85.5
input|c6|3357535-3357985|+|ctg1_3419|	NC_017672|c4|3798298-3799077|+|B2K_RS16600|ABC_transporter_ATP-binding_protein|WP_014370154.1	33.1	139	92	1	1	139	85	222	3.8e-15	85.5
input|c6|3357535-3357985|+|ctg1_3419|	NC_021985|c19|5478426-5479208|+|B446_RS23960|ABC_transporter_ATP-binding_protein|WP_020942014.1	34.0	144	92	2	1	144	97	237	3.8e-15	85.5
input|c6|3357535-3357985|+|ctg1_3419|	NZ_ACYB01000004|c8|81744-82436|+|CRD_RS00640|ABC_transporter|WP_009341473.1	36.7	139	86	2	7	144	88	225	3.8e-15	85.5
input|c6|3357535-3357985|+|ctg1_3419|	NZ_AKJU01000187|c14|6861-8834|+|PMI20_RS23935|MacB_family_efflux_pump_subunit|WP_007930105.1	37.6	141	86	2	5	145	86	224	3.8e-15	85.5
input|c6|3357535-3357985|+|ctg1_3419|	NZ_AMIW01000018|c2|92111-94105|+|B789_RS0106440|MacB_family_efflux_pump_subunit|WP_005044812.1	38.6	145	87	2	1	145	82	224	3.8e-15	85.5
input|c6|3357535-3357985|+|ctg1_3419|	NZ_AMIX01000014|c2|275448-277442|-|B790_RS0113460|MacB_family_efflux_pump_subunit|WP_005044812.1	38.6	145	87	2	1	145	82	224	3.8e-15	85.5
input|c6|3357535-3357985|+|ctg1_3419|	NZ_AMIY01000008|c2|89923-91917|+|B791_RS0108195|MacB_family_efflux_pump_subunit|WP_017391269.1	38.6	145	87	2	1	145	82	224	3.8e-15	85.5
input|c6|3357535-3357985|+|ctg1_3419|	NZ_AMSS01000050|c3|129972-131966|+|ACINWC141_RS10240|MacB_family_efflux_pump_subunit|WP_009390666.1	38.6	145	87	2	1	145	82	224	3.8e-15	85.5
input|c6|3357535-3357985|+|ctg1_3419|	NZ_AP014623|c10|4555897-4557870|+|PCAU_RS20475|MacB_family_efflux_pump_subunit|WP_096374957.1	37.6	141	86	2	5	145	86	224	3.8e-15	85.5
input|c6|3357535-3357985|+|ctg1_3419|	NZ_ASXG01000120|c10|42152-42919|-|L942_RS22605|ABC_transporter_ATP-binding_protein|WP_051166159.1	40.0	145	83	4	1	145	89	229	3.8e-15	85.5
input|c6|3357535-3357985|+|ctg1_3419|	NZ_ASXH01000143|c15|62960-63736|-|L943_RS32845|ABC_transporter_ATP-binding_protein|WP_051172846.1	40.0	145	83	4	1	145	92	232	3.8e-15	85.5
input|c6|3357535-3357985|+|ctg1_3419|	NZ_ATBG01000015|c4|493896-495869|+|M217_RS0105810|MacB_family_efflux_pump_subunit|WP_025804956.1	38.3	141	85	2	5	145	86	224	3.8e-15	85.5
input|c6|3357535-3357985|+|ctg1_3419|	NZ_AUEB01000006|c5|137919-139883|-|H619_RS0103990|MacB_family_efflux_pump_subunit|WP_028632204.1	40.6	133	77	2	5	137	86	216	3.8e-15	85.5
input|c6|3357535-3357985|+|ctg1_3419|	NZ_AUXS01000011|c1|31091-31741|+|N483_RS00585|ABC_transporter_ATP-binding_protein|WP_023398173.1	40.6	133	76	2	12	144	85	214	3.8e-15	85.5
input|c6|3357535-3357985|+|ctg1_3419|	NZ_AVOE01000013|c2|275462-277456|-|M211_RS02745|MacB_family_efflux_pump_subunit|WP_031947358.1	38.6	145	87	2	1	145	82	224	3.8e-15	85.5
input|c6|3357535-3357985|+|ctg1_3419|	NZ_AYMN01000017|c4|9330-11276|-|U866_RS0106100|MacB_family_efflux_pump_subunit|WP_025119876.1	38.7	137	82	2	1	137	80	214	3.8e-15	85.5
input|c6|3357535-3357985|+|ctg1_3419|	NZ_AYMU01000001|c1|103850-105823|-|U873_RS0100335|MacB_family_efflux_pump_subunit|WP_025126338.1	37.6	141	86	2	5	145	86	224	3.8e-15	85.5
input|c6|3357535-3357985|+|ctg1_3419|	NZ_AYMU01000012|c8|86808-88766|-|U873_RS0121070|MacB_family_efflux_pump_subunit|WP_025130128.1	36.5	148	92	2	1	148	81	226	3.8e-15	85.5
input|c6|3357535-3357985|+|ctg1_3419|	NZ_AZQQ01000102|c7|43253-45226|+|V466_RS25635|MacB_family_efflux_pump_subunit|WP_033061137.1	39.8	133	78	2	5	137	86	216	3.8e-15	85.5
input|c6|3357535-3357985|+|ctg1_3419|	NZ_BAUA01000155|c15|42549-43562|+|NBRGI_RS30270|methionine_ABC_transporter_ATP-binding_protein|WP_029900605.1	36.1	144	90	2	3	145	84	226	3.8e-15	85.5
input|c6|3357535-3357985|+|ctg1_3419|	NZ_BBMZ01000002|c4|250010-251032|-|EV102420_RS01315|methionine_ABC_transporter_ATP-binding_protein|WP_042387972.1	37.5	144	88	2	3	145	78	220	3.8e-15	85.5
input|c6|3357535-3357985|+|ctg1_3419|	NZ_BBQU01000010|c3|164243-166237|-|P23_RS12175|MacB_family_efflux_pump_subunit|WP_045435045.1	38.6	145	87	2	1	145	82	224	3.8e-15	85.5
input|c6|3357535-3357985|+|ctg1_3419|	NZ_BBUZ01000023|c5|419442-420203|+|ASC60_RS06950|amino_acid_ABC_transporter_ATP-binding_protein|WP_055547882.1	39.2	143	84	3	5	146	88	228	3.8e-15	85.5
input|c6|3357535-3357985|+|ctg1_3419|	NZ_BBUZ01000046|c33|11719-12474|-|ASC60_RS33610|ABC_transporter_ATP-binding_protein|WP_055557491.1	37.1	140	85	2	1	140	89	225	3.8e-15	85.5
input|c6|3357535-3357985|+|ctg1_3419|	NZ_CCSF01000001|c2|2633793-2634800|-|BN1079_RS12125|methionine_ABC_transporter_ATP-binding_protein|WP_037024698.1	39.8	133	77	3	1	132	77	207	3.8e-15	85.5
input|c6|3357535-3357985|+|ctg1_3419|	NZ_CM001490|c9|4698232-4700205|+|PCHLO6_RS20890|MacB_family_efflux_pump_subunit|WP_009049986.1	37.6	141	86	2	5	145	86	224	3.8e-15	85.5
input|c6|3357535-3357985|+|ctg1_3419|	NZ_CM002369|c2|296585-297652|+|U730_RS01595|methionine_ABC_transporter_ATP-binding_protein|WP_023909394.1	38.8	129	78	1	3	131	87	214	3.8e-15	85.5
input|c6|3357535-3357985|+|ctg1_3419|	NZ_CM002370|c2|268688-269755|+|V528_RS01445|methionine_import_ATP-binding_protein_MetN|WP_011225469.1	38.8	129	78	1	3	131	87	214	3.8e-15	85.5
input|c6|3357535-3357985|+|ctg1_3419|	NZ_CM002371|c1|255712-256779|+|X839_RS01390|methionine_import_ATP-binding_protein_MetN|WP_002949604.1	38.8	129	78	1	3	131	87	214	3.8e-15	85.5
input|c6|3357535-3357985|+|ctg1_3419|	NZ_CM003136|c2|273009-274076|+|Y018_RS01535|methionine_import_ATP-binding_protein_MetN|WP_011225469.1	38.8	129	78	1	3	131	87	214	3.8e-15	85.5
input|c6|3357535-3357985|+|ctg1_3419|	NZ_CP005960|c1|1583711-1585684|+|OU5_RS06960|MacB_family_efflux_pump_subunit|WP_010458454.1	39.8	133	78	2	5	137	86	216	3.8e-15	85.5
input|c6|3357535-3357985|+|ctg1_3419|	NZ_CP007014|c3|1943897-1945870|-|N018_RS09020|MacB_family_efflux_pump_subunit|WP_025389379.1	39.0	136	81	2	5	140	86	219	3.8e-15	85.5
input|c6|3357535-3357985|+|ctg1_3419|	NZ_CP007014|c5|2981099-2983060|-|N018_RS13685|MacB_family_efflux_pump_subunit|WP_025389970.1	34.9	149	95	2	1	149	81	227	3.8e-15	85.5
input|c6|3357535-3357985|+|ctg1_3419|	NZ_CP007064|c1|888946-889689|-|HMPREF0405_RS04210|phosphonate_ABC_transporter_ATP-binding_protein|WP_008797165.1	38.0	158	81	4	7	148	81	237	3.8e-15	85.5
input|c6|3357535-3357985|+|ctg1_3419|	NZ_CP008696|c9|4579101-4581074|+|EY04_RS20260|MacB_family_efflux_pump_subunit|WP_009049986.1	37.6	141	86	2	5	145	86	224	3.8e-15	85.5
input|c6|3357535-3357985|+|ctg1_3419|	NZ_CP008727|c10|272001-272702|+|DM82_RS20160|ABC_transporter_ATP-binding_protein|WP_010110844.1	37.2	145	90	1	1	145	79	222	3.8e-15	85.5
input|c6|3357535-3357985|+|ctg1_3419|	NZ_CP009290|c4|2279604-2281577|-|JM49_RS10380|MacB_family_efflux_pump_subunit|WP_038577483.1	37.6	141	86	2	5	145	86	224	3.8e-15	85.5
input|c6|3357535-3357985|+|ctg1_3419|	NZ_CP009365|c1|884837-886795|-|O165_RS04215|MacB_family_efflux_pump_subunit|WP_038705726.1	39.7	141	83	2	5	145	86	224	3.8e-15	85.5
input|c6|3357535-3357985|+|ctg1_3419|	NZ_CP009556|c13|487822-488523|-|BG90_RS20190|ABC_transporter_ATP-binding_protein|WP_010121013.1	37.2	145	90	1	1	145	79	222	3.8e-15	85.5
input|c6|3357535-3357985|+|ctg1_3419|	NZ_CP009974|c1|264252-266216|+|RPPX_RS01175|macrolide_ABC_transporter_permease/ATP-binding_protein_MacB|WP_010954965.1	39.6	144	84	3	5	148	86	226	3.8e-15	85.5
input|c6|3357535-3357985|+|ctg1_3419|	NZ_CP010407|c25|7796510-7797265|+|SVTN_RS34790|amino_acid_ABC_transporter_ATP-binding_protein|WP_041134559.1	40.4	141	78	5	8	145	87	224	3.8e-15	85.5
input|c6|3357535-3357985|+|ctg1_3419|	NZ_CP010979|c1|351676-353637|-|N805_RS01375|MacB_family_efflux_pump_subunit|WP_019472598.1	39.8	133	78	2	5	137	86	216	3.8e-15	85.5
input|c6|3357535-3357985|+|ctg1_3419|	NZ_CP011217|c1|296819-297886|+|SMQ301_RS01680|methionine_import_ATP-binding_protein_MetN|WP_002949604.1	38.8	129	78	1	3	131	87	214	3.8e-15	85.5
input|c6|3357535-3357985|+|ctg1_3419|	NZ_CP012737|c5|3907722-3908417|-|AOR04_RS17425|ABC_transporter_ATP-binding_protein|WP_096794035.1	37.7	146	90	1	1	146	76	220	3.8e-15	85.5
input|c6|3357535-3357985|+|ctg1_3419|	NZ_CP013449|c9|23438-24133|-|AQ611_RS16270|ABC_transporter_ATP-binding_protein|WP_059515664.1	36.6	145	91	1	1	145	79	222	3.8e-15	85.5
input|c6|3357535-3357985|+|ctg1_3419|	NZ_CP014477|c2|1680033-1682027|-|AYJ52_RS07900|MacB_family_efflux_pump_subunit|WP_017385757.1	38.6	145	87	2	1	145	82	224	3.8e-15	85.5
input|c6|3357535-3357985|+|ctg1_3419|	NZ_CP015145|c2|1045970-1047964|-|IEC338SC_RS05005|MacB_family_efflux_pump_subunit|WP_063098099.1	38.6	145	87	2	1	145	82	224	3.8e-15	85.5
input|c6|3357535-3357985|+|ctg1_3419|	NZ_CP015588|c21|3979371-3980237|+|A7J05_RS16960|ABC_transporter_ATP-binding_protein|WP_076685132.1	39.3	135	79	2	5	139	94	225	3.8e-15	85.5
input|c6|3357535-3357985|+|ctg1_3419|	NZ_CP016212|c2|1859294-1861258|-|Q5O_RS08215|macrolide_ABC_transporter_permease/ATP-binding_protein_MacB|WP_010954965.1	39.6	144	84	3	5	148	86	226	3.8e-15	85.5
input|c6|3357535-3357985|+|ctg1_3419|	NZ_CP016877|c2|864708-865775|+|BEN15_RS04635|methionine_import_ATP-binding_protein_MetN|WP_002949604.1	38.8	129	78	1	3	131	87	214	3.8e-15	85.5
input|c6|3357535-3357985|+|ctg1_3419|	NZ_CP017014|c10|3529023-3529784|-|BFN03_RS15900|ectoine/hydroxyectoine_ABC_transporter_ATP-binding_protein_EhuA|WP_070379824.1	35.0	143	91	2	7	148	87	228	3.8e-15	85.5
input|c6|3357535-3357985|+|ctg1_3419|	NZ_CP017064|c1|300943-302010|+|BGL51_RS01645|methionine_import_ATP-binding_protein_MetN|WP_011225469.1	38.8	129	78	1	3	131	87	214	3.8e-15	85.5
input|c6|3357535-3357985|+|ctg1_3419|	NZ_CP017938|c3|1449413-1451407|-|BMU11_RS06955|MacB_family_efflux_pump_subunit|WP_017385757.1	38.6	145	87	2	1	145	82	224	3.8e-15	85.5
input|c6|3357535-3357985|+|ctg1_3419|	NZ_CP018909|c5|2531658-2533652|+|BVD86_RS12190|macrolide_ABC_transporter_permease/ATP-binding_protein_MacB|WP_101664107.1	38.6	145	87	2	1	145	82	224	3.8e-15	85.5
input|c6|3357535-3357985|+|ctg1_3419|	NZ_CP019856|c5|2572632-2574590|+|B1R45_RS11665|MacB_family_efflux_pump_subunit|WP_078047980.1	37.9	145	88	2	1	145	81	223	3.8e-15	85.5
input|c6|3357535-3357985|+|ctg1_3419|	NZ_CP019935|c3|1339239-1340306|+|B1761_RS07265|methionine_import_ATP-binding_protein_MetN|WP_011225469.1	38.8	129	78	1	3	131	87	214	3.8e-15	85.5
input|c6|3357535-3357985|+|ctg1_3419|	NZ_CP020000|c2|547584-549578|-|BUM88_RS02640|MacB_family_efflux_pump_subunit|WP_017391269.1	38.6	145	87	2	1	145	82	224	3.8e-15	85.5
input|c6|3357535-3357985|+|ctg1_3419|	NZ_CP020015|c5|3389855-3391849|+|OTEC02_RS16075|MacB_family_efflux_pump_subunit|WP_081175279.1	38.6	145	87	2	1	145	82	224	3.8e-15	85.5
input|c6|3357535-3357985|+|ctg1_3419|	NZ_CP020026|c4|2379210-2379956|-|B4966_RS11420|ABC_transporter|WP_102042391.1	40.3	134	78	2	5	137	83	215	3.8e-15	85.5
input|c6|3357535-3357985|+|ctg1_3419|	NZ_CP020357|c2|908075-908812|+|OBCHQ24_RS04725|polar_amino_acid_ABC_transporter_ATP-binding_protein|WP_106896026.1	39.1	151	82	6	1	145	75	221	3.8e-15	85.5
input|c6|3357535-3357985|+|ctg1_3419|	NZ_CP020567|c7|1110335-1111147|+|B6264_RS04875|ABC_transporter_ATP-binding_protein|WP_063738012.1	37.1	140	85	2	5	144	90	226	3.8e-15	85.5
input|c6|3357535-3357985|+|ctg1_3419|	NZ_CP023272|c4|2440679-2442637|+|CLM75_RS11030|MacB_family_efflux_pump_subunit|WP_034104338.1	37.9	145	88	2	1	145	81	223	3.8e-15	85.5
input|c6|3357535-3357985|+|ctg1_3419|	NZ_CP023299|c4|4577910-4579871|-|CLJ08_RS21150|MacB_family_efflux_pump_subunit|WP_096049686.1	39.7	141	83	2	5	145	86	224	3.8e-15	85.5
input|c6|3357535-3357985|+|ctg1_3419|	NZ_CP024086|c2|1819282-1821246|-|CR512_RS08205|MacB_family_efflux_pump_subunit|WP_085272559.1	39.8	133	78	2	5	137	86	216	3.8e-15	85.5
input|c6|3357535-3357985|+|ctg1_3419|	NZ_CP024894|c23|6530458-6531225|-|CU254_RS30070|ABC_transporter_ATP-binding_protein|WP_050788315.1	40.0	145	83	4	1	145	89	229	3.8e-15	85.5
input|c6|3357535-3357985|+|ctg1_3419|	NZ_CP025309|c10|4607307-4609280|+|CXP47_RS20350|macrolide_ABC_transporter_permease/ATP-binding_protein_MacB|WP_101282943.1	37.6	141	86	2	5	145	86	224	3.8e-15	85.5
input|c6|3357535-3357985|+|ctg1_3419|	NZ_CP025399|c1|284612-285679|+|CR921_RS01585|methionine_ABC_transporter_ATP-binding_protein|WP_023909394.1	38.8	129	78	1	3	131	87	214	3.8e-15	85.5
input|c6|3357535-3357985|+|ctg1_3419|	NZ_CP025400|c3|1474240-1475358|-|CR922_RS07835|methionine_ABC_transporter_ATP-binding_protein|WP_101361345.1	38.8	129	78	1	3	131	104	231	3.8e-15	85.5
input|c6|3357535-3357985|+|ctg1_3419|	NZ_CP025494|c4|1681896-1683854|-|CYL20_RS07175|MacB_family_efflux_pump_subunit|WP_090370365.1	37.2	148	91	2	1	148	81	226	3.8e-15	85.5
input|c6|3357535-3357985|+|ctg1_3419|	NZ_CP026386|c4|1510435-1512393|+|C3F42_RS06870|MacB_family_efflux_pump_subunit|WP_038705726.1	39.7	141	83	2	5	145	86	224	3.8e-15	85.5
input|c6|3357535-3357985|+|ctg1_3419|	NZ_CP027656|c10|4571379-4573352|+|C6Q18_RS20230|macrolide_ABC_transporter_permease/ATP-binding_protein_MacB|WP_106698137.1	38.3	141	85	2	5	145	86	224	3.8e-15	85.5
input|c6|3357535-3357985|+|ctg1_3419|	NZ_FNEC01000051|c4|21528-23507|-|BLR78_RS25945|MacB_family_efflux_pump_subunit|WP_089394672.1	39.0	141	84	2	5	145	91	229	3.8e-15	85.5
input|c6|3357535-3357985|+|ctg1_3419|	NZ_FNKX01000002|c3|58840-59571|+|BLU10_RS18170|ABC_transporter_ATP-binding_protein|WP_090805906.1	40.6	138	77	2	3	140	85	217	3.8e-15	85.5
input|c6|3357535-3357985|+|ctg1_3419|	NZ_FNTL01000004|c12|3838253-3839014|-|BLW42_RS23060|ectoine/hydroxyectoine_ABC_transporter_ATP-binding_protein_EhuA|WP_073363608.1	35.7	143	90	2	7	148	87	228	3.8e-15	85.5
input|c6|3357535-3357985|+|ctg1_3419|	NZ_FNTO01000001|c30|7990517-7991269|+|BLV73_RS36860|amino_acid_ABC_transporter_ATP-binding_protein|WP_093699359.1	38.5	143	84	4	5	145	85	225	3.8e-15	85.5
input|c6|3357535-3357985|+|ctg1_3419|	NZ_FNTY01000002|c4|3807403-3809376|+|BLV80_RS20500|MacB_family_efflux_pump_subunit|WP_084321032.1	39.8	133	78	2	5	137	86	216	3.8e-15	85.5
input|c6|3357535-3357985|+|ctg1_3419|	NZ_FNUA01000002|c9|4320112-4322070|+|BLV70_RS21690|MacB_family_efflux_pump_subunit|WP_090370365.1	37.2	148	91	2	1	148	81	226	3.8e-15	85.5
input|c6|3357535-3357985|+|ctg1_3419|	NZ_FNYW01000002|c1|6152-7186|+|BMX83_RS01060|methionine_ABC_transporter_ATP-binding_protein|WP_091632107.1	36.3	146	92	1	3	148	78	222	3.8e-15	85.5
input|c6|3357535-3357985|+|ctg1_3419|	NZ_FOCN01000013|c1|49088-49855|+|BMW72_RS12920|amino_acid_ABC_transporter_ATP-binding_protein|WP_092111193.1	40.9	137	77	4	5	139	90	224	3.8e-15	85.5
input|c6|3357535-3357985|+|ctg1_3419|	NZ_FODU01000004|c5|164378-166372|-|BMW38_RS08975|MacB_family_efflux_pump_subunit|WP_092707352.1	38.6	145	87	2	1	145	82	224	3.8e-15	85.5
input|c6|3357535-3357985|+|ctg1_3419|	NZ_FODX01000003|c6|143641-144312|-|BMX66_RS09350|ABC_transporter_ATP-binding_protein|WP_090881467.1	34.9	146	93	2	3	148	79	222	3.8e-15	85.5
input|c6|3357535-3357985|+|ctg1_3419|	NZ_FOEQ01000002|c10|413137-415095|+|BMY03_RS06510|MacB_family_efflux_pump_subunit|WP_038705726.1	39.7	141	83	2	5	145	86	224	3.8e-15	85.5
input|c6|3357535-3357985|+|ctg1_3419|	NZ_FOGI01000003|c14|195945-196682|-|BMY07_RS06945|ABC_transporter_ATP-binding_protein|WP_092775639.1	36.7	139	85	2	1	139	82	217	3.8e-15	85.5
input|c6|3357535-3357985|+|ctg1_3419|	NZ_FOPW01000004|c2|202296-203072|-|BM178_RS05645|amino_acid_ABC_transporter_ATP-binding_protein|WP_092448900.1	40.9	137	77	4	5	139	93	227	3.8e-15	85.5
input|c6|3357535-3357985|+|ctg1_3419|	NZ_FOYH01000005|c4|209420-210442|+|BM373_RS14355|methionine_ABC_transporter_ATP-binding_protein|WP_090462516.1	37.5	144	88	2	3	145	78	220	3.8e-15	85.5
input|c6|3357535-3357985|+|ctg1_3419|	NZ_FRFD01000014|c6|36670-37371|-|BUF11_RS20815|ABC_transporter_ATP-binding_protein|WP_073590808.1	35.4	144	87	2	1	144	79	216	3.8e-15	85.5
input|c6|3357535-3357985|+|ctg1_3419|	NZ_GG657746|c25|6538085-6538852|-|SSMG_RS29725|ABC_transporter_ATP-binding_protein|WP_050788315.1	40.0	145	83	4	1	145	89	229	3.8e-15	85.5
input|c6|3357535-3357985|+|ctg1_3419|	NZ_GG704951|c2|371912-373906|-|HMPREF0012_RS14800|MacB_family_efflux_pump_subunit|WP_003654941.1	38.6	145	87	2	1	145	82	224	3.8e-15	85.5
input|c6|3357535-3357985|+|ctg1_3419|	NZ_HE978582|c3|182758-183318|-|HGPB_RS06860|peptide_ABC_transporter_ATP-binding_protein|HGPB_RS06860	36.4	132	81	2	4	135	38	166	3.8e-15	85.5
input|c6|3357535-3357985|+|ctg1_3419|	NZ_JAIY01000005|c13|340344-341090|+|BI06_RS12440|ABC_transporter_ATP-binding_protein|WP_043467887.1	38.9	149	85	4	3	147	81	227	3.8e-15	85.5
input|c6|3357535-3357985|+|ctg1_3419|	NZ_JALO01000171|c6|7925-8674|-|RSP673_RS17160|amino_acid_ABC_transporter_ATP-binding_protein|WP_039551777.1	38.4	146	84	5	7	149	81	223	3.8e-15	85.5
input|c6|3357535-3357985|+|ctg1_3419|	NZ_JALW01000016|c3|27225-27932|+|AK59_RS0107380|ABC_transporter_ATP-binding_protein|WP_029882415.1	38.4	146	88	2	1	145	86	230	3.8e-15	85.5
input|c6|3357535-3357985|+|ctg1_3419|	NZ_JEYA01000005|c5|279298-281292|-|J580_RS18640|MacB_family_efflux_pump_subunit|WP_017385757.1	38.6	145	87	2	1	145	82	224	3.8e-15	85.5
input|c6|3357535-3357985|+|ctg1_3419|	NZ_JFYA01000004|c3|307535-309529|-|J658_RS13565|MacB_family_efflux_pump_subunit|WP_032054410.1	38.6	145	87	2	1	145	82	224	3.8e-15	85.5
input|c6|3357535-3357985|+|ctg1_3419|	NZ_JFYC01000002|c1|141080-143074|+|J690_RS08460|MacB_family_efflux_pump_subunit|WP_032035335.1	38.6	145	87	2	1	145	82	224	3.8e-15	85.5
input|c6|3357535-3357985|+|ctg1_3419|	NZ_JFYD01000004|c4|132686-134680|+|J663_RS09700|MacB_family_efflux_pump_subunit|WP_017385757.1	38.6	145	87	2	1	145	82	224	3.8e-15	85.5
input|c6|3357535-3357985|+|ctg1_3419|	NZ_JFYN01000013|c4|35175-36010|-|BW33_RS14785|hypothetical_protein|BW33_RS14785	36.8	144	89	2	3	145	76	218	3.8e-15	85.5
input|c6|3357535-3357985|+|ctg1_3419|	NZ_JH379028|c2|610296-611033|-|HMPREF9473_RS18600|amino_acid_ABC_transporter_ATP-binding_protein|WP_034859802.1	38.3	133	78	4	1	132	77	206	3.8e-15	85.5
input|c6|3357535-3357985|+|ctg1_3419|	NZ_JMCB01000001|c1|162733-163431|-|DB31_RS00525|ABC_transporter_ATP-binding_protein|WP_044182001.1	40.4	146	85	2	1	145	82	226	3.8e-15	85.5
input|c6|3357535-3357985|+|ctg1_3419|	NZ_JMEM01000014|c12|46749-47483|+|AA17_RS0114950|ABC_transporter_ATP-binding_protein|WP_032378575.1	33.8	136	87	2	5	140	85	217	3.8e-15	85.5
input|c6|3357535-3357985|+|ctg1_3419|	NZ_JMEV01000028|c18|52975-53709|+|BH97_RS24825|ABC_transporter_ATP-binding_protein|WP_037194862.1	33.8	136	87	2	5	140	85	217	3.8e-15	85.5
input|c6|3357535-3357985|+|ctg1_3419|	NZ_JMEZ01000009|c2|121329-122063|-|BH93_RS05975|ABC_transporter_ATP-binding_protein|WP_032378575.1	33.8	136	87	2	5	140	85	217	3.8e-15	85.5
input|c6|3357535-3357985|+|ctg1_3419|	NZ_JMFA01000018|c14|83872-84606|+|BH92_RS15275|ABC_transporter_ATP-binding_protein|WP_032378575.1	33.8	136	87	2	5	140	85	217	3.8e-15	85.5
input|c6|3357535-3357985|+|ctg1_3419|	NZ_JMFD01000003|c3|47420-48154|+|BH89_RS0104420|ABC_transporter_ATP-binding_protein|WP_032378575.1	33.8	136	87	2	5	140	85	217	3.8e-15	85.5
input|c6|3357535-3357985|+|ctg1_3419|	NZ_JNXY01000006|c8|255838-256524|-|OP04_RS11940|ABC_transporter_ATP-binding_protein|WP_033339628.1	37.9	145	88	2	1	145	77	219	3.8e-15	85.5
input|c6|3357535-3357985|+|ctg1_3419|	NZ_JOGB01000001|c1|43773-44771|+|IF43_RS0100170|ABC_transporter_ATP-binding_protein|WP_030192375.1	42.3	137	75	3	4	137	125	260	3.8e-15	85.5
input|c6|3357535-3357985|+|ctg1_3419|	NZ_JOGG01000034|c26|39502-40344|+|IF25_RS0125295|ABC_transporter_ATP-binding_protein|WP_063756648.1	37.1	140	85	2	5	144	90	226	3.8e-15	85.5
input|c6|3357535-3357985|+|ctg1_3419|	NZ_JOGP01000025|c18|58973-59665|-|IF54_RS0131960|ABC_transporter_ATP-binding_protein|WP_030325122.1	37.1	140	85	3	1	139	78	215	3.8e-15	85.5
input|c6|3357535-3357985|+|ctg1_3419|	NZ_JPRF03000087|c42|80806-81618|-|HS99_RS37595|ABC_transporter_ATP-binding_protein|WP_063738012.1	37.1	140	85	2	5	144	90	226	3.8e-15	85.5
input|c6|3357535-3357985|+|ctg1_3419|	NZ_JQHJ01000006|c4|108548-109240|-|JV33_RS14530|ABC_transporter_ATP-binding_protein|WP_039474114.1	35.4	147	92	2	2	147	78	222	3.8e-15	85.5
input|c6|3357535-3357985|+|ctg1_3419|	NZ_JRQZ01000030|c3|54245-56239|+|LW74_RS10085|MacB_family_efflux_pump_subunit|WP_044101210.1	38.6	145	87	2	1	145	82	224	3.8e-15	85.5
input|c6|3357535-3357985|+|ctg1_3419|	NZ_JRXV01000009|c12|45115-47073|+|MZ33_RS08620|MacB_family_efflux_pump_subunit|WP_034104338.1	37.9	145	88	2	1	145	81	223	3.8e-15	85.5
input|c6|3357535-3357985|+|ctg1_3419|	NZ_JSWY01000020|c3|66760-67467|-|OA44_RS14120|ABC_transporter_ATP-binding_protein|WP_046888787.1	38.4	146	88	2	1	145	86	230	3.8e-15	85.5
input|c6|3357535-3357985|+|ctg1_3419|	NZ_JSYZ01000009|c28|104229-106202|+|PF66_RS12420|MacB_family_efflux_pump_subunit|WP_054062855.1	39.8	133	78	2	5	137	86	216	3.8e-15	85.5
input|c6|3357535-3357985|+|ctg1_3419|	NZ_JUJG01000016|c3|23828-24520|-|RC84_RS20085|ABC_transporter_ATP-binding_protein|WP_039474114.1	35.4	147	92	2	2	147	78	222	3.8e-15	85.5
input|c6|3357535-3357985|+|ctg1_3419|	NZ_JUQO01000070|c2|5574-6215|-|ADI58_RS02810|bacteriocin_ABC_transporter_ATP-binding_protein|WP_049521376.1	37.0	135	83	2	7	141	79	211	3.8e-15	85.5
input|c6|3357535-3357985|+|ctg1_3419|	NZ_JXAH01000007|c5|87536-89530|+|SD67_RS12580|MacB_family_efflux_pump_subunit|WP_017385757.1	38.6	145	87	2	1	145	82	224	3.8e-15	85.5
input|c6|3357535-3357985|+|ctg1_3419|	NZ_JYMR01000023|c3|498273-499004|-|UB31_RS18105|ABC_transporter_ATP-binding_protein|WP_045011829.1	38.8	134	79	3	12	144	91	222	3.8e-15	85.5
input|c6|3357535-3357985|+|ctg1_3419|	NZ_JYMS01000045|c6|12703-13434|+|UP06_RS28045|ABC_transporter_ATP-binding_protein|WP_045006925.1	38.8	134	79	3	12	144	91	222	3.8e-15	85.5
input|c6|3357535-3357985|+|ctg1_3419|	NZ_KB849143|c2|1102570-1104564|-|F997_RS06885|MacB_family_efflux_pump_subunit|WP_004641167.1	38.6	145	87	2	1	145	82	224	3.8e-15	85.5
input|c6|3357535-3357985|+|ctg1_3419|	NZ_KB849420|c6|2656158-2658152|+|F968_RS16105|MacB_family_efflux_pump_subunit|WP_004794666.1	38.6	145	87	2	1	145	82	224	3.8e-15	85.5
input|c6|3357535-3357985|+|ctg1_3419|	NZ_KB849751|c1|96200-98194|+|F937_RS01780|MacB_family_efflux_pump_subunit|WP_005036880.1	38.6	145	87	2	1	145	82	224	3.8e-15	85.5
input|c6|3357535-3357985|+|ctg1_3419|	NZ_KB850205|c1|395144-397138|-|F886_RS05225|MacB_family_efflux_pump_subunit|WP_005302315.1	38.6	145	87	2	1	145	82	224	3.8e-15	85.5
input|c6|3357535-3357985|+|ctg1_3419|	NZ_KB892046|c28|327844-328596|-|B082_RS0129405|ABC_transporter_ATP-binding_protein|WP_018555384.1	40.7	145	83	2	1	145	89	230	3.8e-15	85.5
input|c6|3357535-3357985|+|ctg1_3419|	NZ_KB976986|c6|2429435-2431429|+|F935_RS12635|MacB_family_efflux_pump_subunit|WP_016139268.1	38.6	145	87	2	1	145	82	224	3.8e-15	85.5
input|c6|3357535-3357985|+|ctg1_3419|	NZ_KB976987|c4|2505640-2507634|+|F931_RS15530|MacB_family_efflux_pump_subunit|WP_016142218.1	38.6	145	87	2	1	145	82	224	3.8e-15	85.5
input|c6|3357535-3357985|+|ctg1_3419|	NZ_KB976991|c2|1122639-1124633|-|F929_RS11335|MacB_family_efflux_pump_subunit|WP_016144325.1	38.6	145	87	2	1	145	82	224	3.8e-15	85.5
input|c6|3357535-3357985|+|ctg1_3419|	NZ_KE384206|c2|189728-190489|-|G634_RS0115735|amino_acid_ABC_transporter_ATP-binding_protein|WP_026506061.1	36.9	141	85	4	7	145	85	223	3.8e-15	85.5
input|c6|3357535-3357985|+|ctg1_3419|	NZ_KI632511|c25|8679906-8680733|+|ACTRO_RS37395|ABC_transporter_ATP-binding_protein|WP_084316834.1	38.0	129	79	1	3	131	122	249	3.8e-15	85.5
input|c6|3357535-3357985|+|ctg1_3419|	NZ_KK211239|c3|170441-172402|-|Q380_RS0128250|MacB_family_efflux_pump_subunit|WP_028692898.1	39.7	141	83	2	5	145	86	224	3.8e-15	85.5
input|c6|3357535-3357985|+|ctg1_3419|	NZ_KK366027|c2|252880-253563|+|BP95_RS0117170|ABC_transporter_ATP-binding_protein|WP_028532815.1	34.5	148	90	2	4	149	82	224	3.8e-15	85.5
input|c6|3357535-3357985|+|ctg1_3419|	NZ_KL997447|c36|389597-390289|-|IQ62_RS42170|ABC_transporter_ATP-binding_protein|WP_037705090.1	38.5	135	82	1	5	139	89	222	3.8e-15	85.5
input|c6|3357535-3357985|+|ctg1_3419|	NZ_KQ947380|c2|28395-29105|-|AQ981_RS08915|ABC_transporter_ATP-binding_protein|WP_058911402.1	36.6	142	89	1	3	144	89	229	3.8e-15	85.5
input|c6|3357535-3357985|+|ctg1_3419|	NZ_KQ947987|c11|451455-452204|+|AQI70_RS15455|ABC_transporter_ATP-binding_protein|WP_062149319.1	41.9	136	75	3	8	140	71	205	3.8e-15	85.5
input|c6|3357535-3357985|+|ctg1_3419|	NZ_KQ948313|c17|61311-62003|+|AQI96_RS25745|ABC_transporter_ATP-binding_protein|WP_062046293.1	37.1	140	85	3	1	139	78	215	3.8e-15	85.5
input|c6|3357535-3357985|+|ctg1_3419|	NZ_KV440947|c7|728918-729637|+|A6765_RS10760|ABC_transporter_ATP-binding_protein|WP_066193317.1	37.2	145	89	2	5	149	81	223	3.8e-15	85.5
input|c6|3357535-3357985|+|ctg1_3419|	NZ_LACD01000028|c3|74029-76002|-|VC34_RS22075|MacB_family_efflux_pump_subunit|WP_046048425.1	39.8	133	78	2	5	137	86	216	3.8e-15	85.5
input|c6|3357535-3357985|+|ctg1_3419|	NZ_LACH01000052|c5|13159-15132|+|VD17_RS21900|MacB_family_efflux_pump_subunit|WP_046055626.1	39.8	133	78	2	5	137	86	216	3.8e-15	85.5
input|c6|3357535-3357985|+|ctg1_3419|	NZ_LCZB01000023|c1|36896-38854|+|AA061_RS10440|MacB_family_efflux_pump_subunit|WP_047303196.1	38.7	137	82	2	1	137	81	215	3.8e-15	85.5
input|c6|3357535-3357985|+|ctg1_3419|	NZ_LEDL01000016|c3|36117-36824|-|ABR35_RS12155|ABC_transporter_ATP-binding_protein|WP_047352049.1	38.4	146	88	2	1	145	86	230	3.8e-15	85.5
input|c6|3357535-3357985|+|ctg1_3419|	NZ_LFLH01000022|c5|116035-116742|-|AKL24_RS14645|ABC_transporter_ATP-binding_protein|WP_046888787.1	38.4	146	88	2	1	145	86	230	3.8e-15	85.5
input|c6|3357535-3357985|+|ctg1_3419|	NZ_LFML01000163|c7|157505-158482|-|ACS04_RS34730|ABC_transporter_ATP-binding_protein|WP_048480848.1	38.7	142	79	3	3	137	107	247	3.8e-15	85.5
input|c6|3357535-3357985|+|ctg1_3419|	NZ_LFUT01000008|c12|142637-144610|+|PCL1391_RS19420|MacB_family_efflux_pump_subunit|WP_063432362.1	38.3	141	85	2	5	145	86	224	3.8e-15	85.5
input|c6|3357535-3357985|+|ctg1_3419|	NZ_LGDO01000066|c15|2178-2969|+|ADK60_RS09955|ABC_transporter_ATP-binding_protein|WP_053644942.1	34.3	140	89	2	1	140	97	233	3.8e-15	85.5
input|c6|3357535-3357985|+|ctg1_3419|	NZ_LHVB01000016|c6|130043-132016|+|AD678_RS20490|MacB_family_efflux_pump_subunit|WP_053269565.1	37.6	141	86	2	5	145	86	224	3.8e-15	85.5
input|c6|3357535-3357985|+|ctg1_3419|	NZ_LHVC01000009|c13|639627-641600|+|AD657_RS19995|MacB_family_efflux_pump_subunit|WP_053262012.1	37.6	141	86	2	5	145	86	224	3.8e-15	85.5
input|c6|3357535-3357985|+|ctg1_3419|	NZ_LIYH01000003|c16|758260-759033|-|AMK26_RS16365|ABC_transporter_ATP-binding_protein|WP_073755357.1	35.9	145	90	2	1	145	90	231	3.8e-15	85.5
input|c6|3357535-3357985|+|ctg1_3419|	NZ_LKEJ01000168|c12|16876-18849|-|AO067_RS20055|MacB_family_efflux_pump_subunit|WP_058392641.1	39.0	136	81	2	5	140	86	219	3.8e-15	85.5
input|c6|3357535-3357985|+|ctg1_3419|	NZ_LKKN01000044|c2|79156-81135|+|AO738_RS03590|MacB_family_efflux_pump_subunit|WP_058070395.1	39.0	141	84	2	5	145	91	229	3.8e-15	85.5
input|c6|3357535-3357985|+|ctg1_3419|	NZ_LLCW01000029|c4|87199-89193|+|APC53_RS13455|MacB_family_efflux_pump_subunit|WP_032054410.1	38.6	145	87	2	1	145	82	224	3.8e-15	85.5
input|c6|3357535-3357985|+|ctg1_3419|	NZ_LLCZ01000018|c4|89100-91094|+|APC62_RS09695|MacB_family_efflux_pump_subunit|WP_057069975.1	38.6	145	87	2	1	145	82	224	3.8e-15	85.5
input|c6|3357535-3357985|+|ctg1_3419|	NZ_LLGZ01000076|c3|9717-11711|+|APB94_RS05355|MacB_family_efflux_pump_subunit|WP_031947358.1	38.6	145	87	2	1	145	82	224	3.8e-15	85.5
input|c6|3357535-3357985|+|ctg1_3419|	NZ_LMDJ01000031|c4|315605-316294|+|ASD15_RS21440|lipoprotein-releasing_system_ATP-binding_protein_LolD|WP_057157048.1	37.9	140	86	1	5	144	87	225	3.8e-15	85.5
input|c6|3357535-3357985|+|ctg1_3419|	NZ_LMHI01000002|c2|220978-222951|+|ASD91_RS06100|MacB_family_efflux_pump_subunit|WP_056722623.1	37.6	141	86	2	5	145	86	224	3.8e-15	85.5
input|c6|3357535-3357985|+|ctg1_3419|	NZ_LMOE01000006|c4|94450-96444|+|ASF86_RS13465|MacB_family_efflux_pump_subunit|WP_056482841.1	38.6	145	87	2	1	145	82	224	3.8e-15	85.5
input|c6|3357535-3357985|+|ctg1_3419|	NZ_LMRR01000008|c8|76623-77357|-|ASG84_RS09840|ABC_transporter_ATP-binding_protein|WP_057476844.1	33.8	136	87	2	5	140	85	217	3.8e-15	85.5
input|c6|3357535-3357985|+|ctg1_3419|	NZ_LMRX01000008|c5|385930-386607|-|ASG82_RS07620|ABC_transporter_ATP-binding_protein|WP_057147486.1	36.2	141	89	1	5	145	85	224	3.8e-15	85.5
input|c6|3357535-3357985|+|ctg1_3419|	NZ_LMVE01000132|c10|23975-24667|-|ASL19_RS15355|ABC_transporter|WP_057179004.1	36.7	139	86	2	7	144	88	225	3.8e-15	85.5
input|c6|3357535-3357985|+|ctg1_3419|	NZ_LN847264|c8|4150595-4152553|+|CCOS191_RS18405|MacB_family_efflux_pump_subunit|WP_046856448.1	39.7	141	83	2	5	145	86	224	3.8e-15	85.5
input|c6|3357535-3357985|+|ctg1_3419|	NZ_LN997842|c20|7252703-7253515|-|TUE45_RS31670|ABC_transporter_ATP-binding_protein|WP_059253107.1	38.1	139	83	2	1	139	94	229	3.8e-15	85.5
input|c6|3357535-3357985|+|ctg1_3419|	NZ_LOWA01000020|c10|75316-76011|+|WS67_RS07600|ABC_transporter_ATP-binding_protein|WP_059515664.1	36.6	145	91	1	1	145	79	222	3.8e-15	85.5
input|c6|3357535-3357985|+|ctg1_3419|	NZ_LOWB01000075|c10|209199-209894|-|WS68_RS13000|ABC_transporter_ATP-binding_protein|WP_059571196.1	36.6	145	91	1	1	145	79	222	3.8e-15	85.5
input|c6|3357535-3357985|+|ctg1_3419|	NZ_LPAB01000105|c19|17174-17890|-|WJ67_RS32205|ABC_transporter_ATP-binding_protein|WP_059955915.1	37.2	137	85	1	1	137	79	214	3.8e-15	85.5
input|c6|3357535-3357985|+|ctg1_3419|	NZ_LPAK01000035|c9|129434-130150|+|WJ75_RS11535|ABC_transporter_ATP-binding_protein|WP_059955489.1	37.2	137	85	1	1	137	79	214	3.8e-15	85.5
input|c6|3357535-3357985|+|ctg1_3419|	NZ_LPBJ01000081|c10|11095-11811|-|WJ96_RS22420|ABC_transporter_ATP-binding_protein|WP_059955915.1	37.2	137	85	1	1	137	79	214	3.8e-15	85.5
input|c6|3357535-3357985|+|ctg1_3419|	NZ_LPIQ01000024|c7|11018-11734|-|WL66_RS06015|ABC_transporter_ATP-binding_protein|WP_059955915.1	37.2	137	85	1	1	137	79	214	3.8e-15	85.5
input|c6|3357535-3357985|+|ctg1_3419|	NZ_LPOK01000079|c5|26578-27285|+|ASV28_RS21465|ABC_transporter_ATP-binding_protein|WP_047352049.1	38.4	146	88	2	1	145	86	230	3.8e-15	85.5
input|c6|3357535-3357985|+|ctg1_3419|	NZ_LPOT01000056|c3|121229-121936|-|ASV19_RS15340|ABC_transporter_ATP-binding_protein|WP_029882415.1	38.4	146	88	2	1	145	86	230	3.8e-15	85.5
input|c6|3357535-3357985|+|ctg1_3419|	NZ_LPOW01000037|c5|27300-28007|+|ASV16_RS16470|ABC_transporter_ATP-binding_protein|WP_047352049.1	38.4	146	88	2	1	145	86	230	3.8e-15	85.5
input|c6|3357535-3357985|+|ctg1_3419|	NZ_LQBK01000006|c4|140217-141296|+|AVL61_RS06205|methionine_ABC_transporter_ATP-binding_protein|WP_058873485.1	38.6	140	84	2	7	145	104	242	3.8e-15	85.5
input|c6|3357535-3357985|+|ctg1_3419|	NZ_LQMV01000012|c3|269445-271439|-|AV645_RS05920|MacB_family_efflux_pump_subunit|WP_017391269.1	38.6	145	87	2	1	145	82	224	3.8e-15	85.5
input|c6|3357535-3357985|+|ctg1_3419|	NZ_LRAC01000134|c5|70278-71045|-|AWJ19_RS20770|ABC_transporter_ATP-binding_protein|WP_068726676.1	31.6	136	92	1	4	139	79	213	3.8e-15	85.5
input|c6|3357535-3357985|+|ctg1_3419|	NZ_LRDR01000004|c4|277391-279385|-|AW165_RS06545|MacB_family_efflux_pump_subunit|WP_060465282.1	38.6	145	87	2	1	145	82	224	3.8e-15	85.5
input|c6|3357535-3357985|+|ctg1_3419|	NZ_LRMR01000025|c5|13335-15293|-|AWV77_RS18180|MacB_family_efflux_pump_subunit|WP_060755580.1	37.2	148	91	2	1	148	81	226	3.8e-15	85.5
input|c6|3357535-3357985|+|ctg1_3419|	NZ_LRPE01000023|c5|12030-14024|+|AWW73_RS09675|MacB_family_efflux_pump_subunit|WP_061874281.1	38.6	145	87	2	1	145	82	224	3.8e-15	85.5
input|c6|3357535-3357985|+|ctg1_3419|	NZ_LSAL01000015|c6|275585-277579|-|AXH21_RS17190|MacB_family_efflux_pump_subunit|WP_063098099.1	38.6	145	87	2	1	145	82	224	3.8e-15	85.5
input|c6|3357535-3357985|+|ctg1_3419|	NZ_LSAM01000012|c2|93371-95365|+|AXH23_RS03890|MacB_family_efflux_pump_subunit|WP_069122338.1	38.6	145	87	2	1	145	82	224	3.8e-15	85.5
input|c6|3357535-3357985|+|ctg1_3419|	NZ_LSLE01000021|c8|174014-175975|+|AXZ07_RS14910|MacB_family_efflux_pump_subunit|WP_062362469.1	39.7	141	83	2	5	145	86	224	3.8e-15	85.5
input|c6|3357535-3357985|+|ctg1_3419|	NZ_LT604076|c2|279847-280914|+|STACADC2_RS01545|methionine_import_ATP-binding_protein_MetN|WP_011225469.1	38.8	129	78	1	3	131	87	214	3.8e-15	85.5
input|c6|3357535-3357985|+|ctg1_3419|	NZ_LT629738|c4|1353803-1355776|-|BLU44_RS06310|MacB_family_efflux_pump_subunit|WP_041988311.1	37.6	141	86	2	5	145	86	224	3.8e-15	85.5
input|c6|3357535-3357985|+|ctg1_3419|	NZ_LT629747|c4|2172172-2174145|-|BLU83_RS10165|MacB_family_efflux_pump_subunit|WP_081360305.1	37.6	141	86	2	5	145	86	224	3.8e-15	85.5
input|c6|3357535-3357985|+|ctg1_3419|	NZ_LT629761|c5|3213178-3215151|-|BLU06_RS14805|MacB_family_efflux_pump_subunit|WP_053280126.1	38.3	141	85	2	5	145	86	224	3.8e-15	85.5
input|c6|3357535-3357985|+|ctg1_3419|	NZ_LT629796|c1|56618-58591|+|BLU63_RS00250|MacB_family_efflux_pump_subunit|WP_083374645.1	39.8	133	78	2	5	137	86	216	3.8e-15	85.5
input|c6|3357535-3357985|+|ctg1_3419|	NZ_LT799839|c1|1382571-1383275|+|CCH01_RS06395|ABC_transporter_ATP-binding_protein|WP_079481342.1	37.6	149	82	4	4	148	83	224	3.8e-15	85.5
input|c6|3357535-3357985|+|ctg1_3419|	NZ_LYQN01000089|c6|11949-13943|+|A9F99_RS10360|MacB_family_efflux_pump_subunit|WP_017385757.1	38.6	145	87	2	1	145	82	224	3.8e-15	85.5
input|c6|3357535-3357985|+|ctg1_3419|	NZ_LYXA01000001|c8|3947065-3947757|+|A9P98_RS17245|ABC_transporter|WP_006278295.1	36.7	139	86	2	7	144	88	225	3.8e-15	85.5
input|c6|3357535-3357985|+|ctg1_3419|	NZ_LZCV01000047|c5|118241-120202|-|A9L43_RS19475|MacB_family_efflux_pump_subunit|WP_069017305.1	39.7	141	83	2	5	145	86	224	3.8e-15	85.5
input|c6|3357535-3357985|+|ctg1_3419|	NZ_LZJZ01000006|c1|39565-40656|-|A5678_RS00155|glutamine_ABC_transporter_ATP-binding_protein|WP_082945315.1	36.7	139	86	2	1	139	79	215	3.8e-15	85.5
input|c6|3357535-3357985|+|ctg1_3419|	NZ_LZSU01000014|c5|50239-50967|+|A5757_RS04965|amino_acid_ABC_transporter_ATP-binding_protein|WP_066829375.1	39.3	140	81	4	8	145	78	215	3.8e-15	85.5
input|c6|3357535-3357985|+|ctg1_3419|	NZ_MCHW01000065|c4|8488-9555|-|BEL03_RS08125|methionine_import_ATP-binding_protein_MetN|WP_002949604.1	38.8	129	78	1	3	131	87	214	3.8e-15	85.5
input|c6|3357535-3357985|+|ctg1_3419|	NZ_MDHS01000027|c4|12128-14122|+|BFR75_RS07120|MacB_family_efflux_pump_subunit|WP_068612397.1	38.6	145	87	2	1	145	82	224	3.8e-15	85.5
input|c6|3357535-3357985|+|ctg1_3419|	NZ_MDHU01000054|c2|35448-37442|-|BFR77_RS07630|MacB_family_efflux_pump_subunit|WP_068528003.1	38.6	145	87	2	1	145	82	224	3.8e-15	85.5
input|c6|3357535-3357985|+|ctg1_3419|	NZ_MDHX01000019|c1|275138-277132|-|BFR80_RS07265|MacB_family_efflux_pump_subunit|WP_017385757.1	38.6	145	87	2	1	145	82	224	3.8e-15	85.5
input|c6|3357535-3357985|+|ctg1_3419|	NZ_MDHY01000042|c6|97381-99375|+|BFR81_RS13365|MacB_family_efflux_pump_subunit|WP_068565103.1	38.6	145	87	2	1	145	82	224	3.8e-15	85.5
input|c6|3357535-3357985|+|ctg1_3419|	NZ_MDIJ01000038|c3|49927-51921|-|BFR91_RS06665|MacB_family_efflux_pump_subunit|WP_069036273.1	38.6	145	87	2	1	145	82	224	3.8e-15	85.5
input|c6|3357535-3357985|+|ctg1_3419|	NZ_MKJW01000155|c6|71878-72957|+|BJF77_RS18380|methionine_ABC_transporter_ATP-binding_protein|WP_083665259.1	38.6	140	84	2	7	145	104	242	3.8e-15	85.5
input|c6|3357535-3357985|+|ctg1_3419|	NZ_MKQJ01000009|c1|50794-52764|-|BJN42_RS02470|MacB_family_efflux_pump_subunit|WP_071171634.1	40.6	133	77	2	5	137	86	216	3.8e-15	85.5
input|c6|3357535-3357985|+|ctg1_3419|	NZ_MPIP01000014|c1|77113-79086|+|BOO94_RS18070|MacB_family_efflux_pump_subunit|WP_077748896.1	39.8	133	78	2	5	137	86	216	3.8e-15	85.5
input|c6|3357535-3357985|+|ctg1_3419|	NZ_MQUK01000007|c6|158466-160436|-|BSZ28_RS18120|MacB_family_efflux_pump_subunit|WP_073474065.1	40.6	133	77	2	5	137	86	216	3.8e-15	85.5
input|c6|3357535-3357985|+|ctg1_3419|	NZ_MSPO01000004|c3|88070-90064|+|BUU47_RS08770|MacB_family_efflux_pump_subunit|WP_075383332.1	38.6	145	87	2	1	145	82	224	3.8e-15	85.5
input|c6|3357535-3357985|+|ctg1_3419|	NZ_MWQN01000001|c15|5829465-5830271|-|B4N89_RS25685|amino_acid_ABC_transporter_ATP-binding_protein|WP_078978168.1	38.5	143	85	3	5	146	103	243	3.8e-15	85.5
input|c6|3357535-3357985|+|ctg1_3419|	NC_007509|c11|206428-207132|-|BCEP18194_RS00855|ABC_transporter_ATP-binding_protein|WP_011349384.1	37.3	142	88	1	4	145	81	221	5.0e-15	85.1
input|c6|3357535-3357985|+|ctg1_3419|	NC_008268|c13|4598058-4598819|+|RHA1_RS21240|ectoine/hydroxyectoine_ABC_transporter_ATP-binding_protein_EhuA|WP_011596790.1	35.7	143	90	2	7	148	87	228	5.0e-15	85.1
input|c6|3357535-3357985|+|ctg1_3419|	NC_008344|c2|638562-639278|+|NEUT_RS03175|ABC_transporter_ATP-binding_protein|WP_011633741.1	34.7	150	96	2	1	149	88	236	5.0e-15	85.1
input|c6|3357535-3357985|+|ctg1_3419|	NC_011884|c6|2849729-2851090|+|CYAN7425_RS13240|ABC_transporter_ATP-binding_protein|WP_012628307.1	41.9	124	70	2	12	134	90	212	5.0e-15	85.1
input|c6|3357535-3357985|+|ctg1_3419|	NC_013947|c3|620785-621558|-|SNAS_RS02920|amino_acid_ABC_transporter_ATP-binding_protein|WP_013015875.1	41.2	136	74	5	7	139	86	218	5.0e-15	85.1
input|c6|3357535-3357985|+|ctg1_3419|	NC_015690|c4|3145652-3146431|+|KNP414_RS13595|ABC_transporter_ATP-binding_protein|WP_013916734.1	32.4	139	93	1	1	139	85	222	5.0e-15	85.1
input|c6|3357535-3357985|+|ctg1_3419|	NC_015953|c1|189362-190114|+|SACTE_RS00755|ABC_transporter_ATP-binding_protein|WP_014044108.1	40.3	149	85	3	1	149	89	233	5.0e-15	85.1
input|c6|3357535-3357985|+|ctg1_3419|	NC_015957|c35|8830963-8831751|-|STRVI_RS36425|ABC_transporter_ATP-binding_protein|WP_014060575.1	34.0	144	92	2	1	144	96	236	5.0e-15	85.1
input|c6|3357535-3357985|+|ctg1_3419|	NC_019673|c25|6102384-6103049|+|BN6_RS26365|ABC_transporter_ATP-binding_protein|WP_015102826.1	38.8	139	83	2	1	139	78	214	5.0e-15	85.1
input|c6|3357535-3357985|+|ctg1_3419|	NC_019771|c5|3464241-3464933|-|ANACY_RS15115|ABC_exporter_ATP-binding_subunit,_DevA_family|WP_015215093.1	34.9	146	81	3	7	145	88	226	5.0e-15	85.1
input|c6|3357535-3357985|+|ctg1_3419|	NZ_AJLQ01000108|c21|108917-109678|-|W9Y_RS0136360|ectoine/hydroxyectoine_ABC_transporter_ATP-binding_protein_EhuA|WP_011596790.1	35.7	143	90	2	7	148	87	228	5.0e-15	85.1
input|c6|3357535-3357985|+|ctg1_3419|	NZ_AKJI01000090|c6|41513-43486|-|PMI32_RS07860|MacB_family_efflux_pump_subunit|WP_008032330.1	39.8	133	78	2	5	137	86	216	5.0e-15	85.1
input|c6|3357535-3357985|+|ctg1_3419|	NZ_AKJP02000008|c7|54323-56296|-|PMI25_RS06290|MacB_family_efflux_pump_subunit|WP_007968298.1	39.8	133	78	2	5	137	86	216	5.0e-15	85.1
input|c6|3357535-3357985|+|ctg1_3419|	NZ_AKJQ01000048|c6|1922-3877|-|PMI24_RS19480|MacB_family_efflux_pump_subunit|WP_007956868.1	37.2	145	89	2	1	145	81	223	5.0e-15	85.1
input|c6|3357535-3357985|+|ctg1_3419|	NZ_AKJS01000019|c4|40151-42124|+|PMI22_RS24370|MacB_family_efflux_pump_subunit|WP_007943431.1	39.8	133	78	2	5	137	86	216	5.0e-15	85.1
input|c6|3357535-3357985|+|ctg1_3419|	NZ_AKKP01000085|c16|2707-3468|+|JVH1_RS25310|ectoine/hydroxyectoine_ABC_transporter_ATP-binding_protein_EhuA|WP_043780719.1	35.7	143	90	2	7	148	87	228	5.0e-15	85.1
input|c6|3357535-3357985|+|ctg1_3419|	NZ_AP014809|c4|4586843-4587571|+|MPPM_RS21240|amino_acid_ABC_transporter_ATP-binding_protein|WP_096487959.1	38.8	139	81	4	9	145	79	215	5.0e-15	85.1
input|c6|3357535-3357985|+|ctg1_3419|	NZ_AP017310|c10|43408-44103|+|LEP3755_RS32250|ABC_transporter|WP_068394437.1	37.9	132	80	2	9	139	89	219	5.0e-15	85.1
input|c6|3357535-3357985|+|ctg1_3419|	NZ_APNK01000017|c4|14125-14916|-|C41B8_RS11595|ectoine/hydroxyectoine_ABC_transporter_ATP-binding_protein_EhuA|WP_037338220.1	40.3	134	75	4	8	138	91	222	5.0e-15	85.1
input|c6|3357535-3357985|+|ctg1_3419|	NZ_AUSY01000018|c2|19145-21094|+|N185_RS06490|MacB_family_efflux_pump_subunit|WP_060602264.1	37.9	140	85	2	1	140	81	218	5.0e-15	85.1
input|c6|3357535-3357985|+|ctg1_3419|	NZ_AUXV01000015|c5|90479-91129|-|N480_RS09300|ABC_transporter_ATP-binding_protein|WP_063372237.1	40.6	133	76	2	12	144	85	214	5.0e-15	85.1
input|c6|3357535-3357985|+|ctg1_3419|	NZ_AUXX01000023|c10|89450-90100|-|N478_RS14725|ABC_transporter_ATP-binding_protein|WP_063381663.1	40.6	133	76	2	12	144	85	214	5.0e-15	85.1
input|c6|3357535-3357985|+|ctg1_3419|	NZ_AYMJ01000013|c5|142828-144801|-|U862_RS0110665|MacB_family_efflux_pump_subunit|WP_025110394.1	39.8	133	78	2	5	137	86	216	5.0e-15	85.1
input|c6|3357535-3357985|+|ctg1_3419|	NZ_AYRQ01000058|c6|4433-5074|-|U753_RS22820|bacteriocin_ABC_transporter_ATP-binding_protein|WP_000087002.1	37.5	136	84	1	4	139	78	212	5.0e-15	85.1
input|c6|3357535-3357985|+|ctg1_3419|	NZ_AZHP01000004|c4|197513-199015|-|BURCE_RS0100895|amino_acid_ABC_transporter_ATPase|WP_027780843.1	40.0	145	73	5	8	145	337	474	5.0e-15	85.1
input|c6|3357535-3357985|+|ctg1_3419|	NZ_AZRT01000082|c4|80188-81249|-|ORSJ_RS0120520|methionine_ABC_transporter_ATP-binding_protein|WP_024899293.1	36.6	134	83	2	7	139	90	222	5.0e-15	85.1
input|c6|3357535-3357985|+|ctg1_3419|	NZ_AZVN01000025|c6|68817-70820|-|H041_RS0115420|MacB_family_efflux_pump_subunit|WP_050587349.1	38.3	141	85	2	5	145	101	239	5.0e-15	85.1
input|c6|3357535-3357985|+|ctg1_3419|	NZ_AZVR01000002|c3|740112-742079|+|D903_RS0107865|MacB_family_efflux_pump_subunit|WP_019096325.1	36.9	141	87	2	5	145	86	224	5.0e-15	85.1
input|c6|3357535-3357985|+|ctg1_3419|	NZ_BAYD01000029|c9|103423-104124|-|BO1_RS19620|ABC_transporter_ATP-binding_protein|WP_028219011.1	36.1	144	91	1	1	144	82	224	5.0e-15	85.1
input|c6|3357535-3357985|+|ctg1_3419|	NZ_BBIQ01000007|c3|114377-116380|-|PFU01S_RS09620|MacB_family_efflux_pump_subunit|WP_042139409.1	38.3	141	85	2	5	145	101	239	5.0e-15	85.1
input|c6|3357535-3357985|+|ctg1_3419|	NZ_BBOU01000024|c2|324662-325423|-|AXW63_RS04290|amino_acid_ABC_transporter_ATP-binding_protein|WP_060949143.1	39.2	143	84	3	5	146	88	228	5.0e-15	85.1
input|c6|3357535-3357985|+|ctg1_3419|	NZ_BBOY01000160|c33|47404-48174|-|AXW64_RS21895|ABC_transporter_ATP-binding_protein|WP_067079104.1	36.6	145	89	2	1	145	93	234	5.0e-15	85.1
input|c6|3357535-3357985|+|ctg1_3419|	NZ_BBXF01000001|c1|222269-223012|-|AW274_RS00710|ABC_transporter_ATP-binding_protein|WP_062428311.1	37.8	127	77	2	1	127	90	214	5.0e-15	85.1
input|c6|3357535-3357985|+|ctg1_3419|	NZ_BCAR01000008|c3|54136-56103|-|BJQ21_RS04425|MacB_family_efflux_pump_subunit|WP_009684732.1	39.8	133	78	2	5	137	86	216	5.0e-15	85.1
input|c6|3357535-3357985|+|ctg1_3419|	NZ_BCBE01000008|c2|41677-43644|+|APH31_RS04110|MacB_family_efflux_pump_subunit|WP_009684732.1	39.8	133	78	2	5	137	86	216	5.0e-15	85.1
input|c6|3357535-3357985|+|ctg1_3419|	NZ_BCBH01000003|c2|103868-105832|+|APH34_RS04250|MacB_family_efflux_pump_subunit|WP_054899933.1	40.6	133	77	2	5	137	86	216	5.0e-15	85.1
input|c6|3357535-3357985|+|ctg1_3419|	NZ_BCBN01000074|c10|53-2011|-|APH40_RS27500|MacB_family_efflux_pump_subunit|WP_054898757.1	37.2	145	89	2	1	145	81	223	5.0e-15	85.1
input|c6|3357535-3357985|+|ctg1_3419|	NZ_BDAX01000017|c19|26349-27362|-|NA12_RS18720|methionine_ABC_transporter_ATP-binding_protein|WP_067452607.1	36.1	144	90	2	3	145	84	226	5.0e-15	85.1
input|c6|3357535-3357985|+|ctg1_3419|	NZ_BDBW01000024|c5|13303-14088|-|NP5_RS09600|amino_acid_ABC_transporter_ATP-binding_protein|WP_067506872.1	38.0	137	81	4	5	139	96	230	5.0e-15	85.1
input|c6|3357535-3357985|+|ctg1_3419|	NZ_BDGW01000004|c5|156525-157310|+|BJI52_RS03940|ABC_transporter_ATP-binding_protein|WP_055696460.1	39.3	135	79	2	5	139	99	230	5.0e-15	85.1
input|c6|3357535-3357985|+|ctg1_3419|	NZ_CCXW01000001|c3|919471-920208|-|BN1180_RS04385|amino_acid_ABC_transporter_ATP-binding_protein|WP_048679100.1	38.0	137	82	3	11	145	85	220	5.0e-15	85.1
input|c6|3357535-3357985|+|ctg1_3419|	NZ_CM000745|c5|4214277-4215065|-|BPMYX0001_RS21520|ABC_transporter_ATP-binding_protein|WP_006096411.1	39.7	136	81	1	4	139	82	216	5.0e-15	85.1
input|c6|3357535-3357985|+|ctg1_3419|	NZ_CM001513|c3|2485147-2487105|+|PFLSS101_RS15810|MacB_family_efflux_pump_subunit|WP_003190636.1	37.2	145	89	2	1	145	81	223	5.0e-15	85.1
input|c6|3357535-3357985|+|ctg1_3419|	NZ_CP007784|c9|3028303-3029805|+|DM39_RS34495|amino_acid_ABC_transporter_ATPase|WP_040131610.1	39.3	145	74	5	8	145	337	474	5.0e-15	85.1
input|c6|3357535-3357985|+|ctg1_3419|	NZ_CP010309|c1|127825-128580|-|RN70_RS00530|ABC_transporter_ATP-binding_protein|WP_050329656.1	34.0	144	94	1	1	144	77	219	5.0e-15	85.1
input|c6|3357535-3357985|+|ctg1_3419|	NZ_CP010945|c5|5961966-5963939|+|B723_RS27230|MacB_family_efflux_pump_subunit|WP_017337607.1	39.8	133	78	2	5	137	86	216	5.0e-15	85.1
input|c6|3357535-3357985|+|ctg1_3419|	NZ_CP011566|c4|2108148-2110121|-|PDR5_RS09400|MacB_family_efflux_pump_subunit|WP_064594779.1	39.8	133	78	2	5	137	86	216	5.0e-15	85.1
input|c6|3357535-3357985|+|ctg1_3419|	NZ_CP011566|c6|2643260-2645215|+|PDR5_RS11755|MacB_family_efflux_pump_subunit|WP_064595553.1	37.2	145	89	2	1	145	81	223	5.0e-15	85.1
input|c6|3357535-3357985|+|ctg1_3419|	NZ_CP013377|c10|1240525-1242027|+|WS57_RS05290|polar_amino_acid_ABC_transporter_inner_membrane_subunit|WP_009690323.1	39.3	145	74	5	8	145	337	474	5.0e-15	85.1
input|c6|3357535-3357985|+|ctg1_3419|	NZ_CP014025|c1|2294577-2296580|+|AL527_RS10445|MacB_family_efflux_pump_subunit|WP_050587349.1	38.3	141	85	2	5	145	101	239	5.0e-15	85.1
input|c6|3357535-3357985|+|ctg1_3419|	NZ_CP014062|c2|3416877-3418844|-|AL532_RS16235|MacB_family_efflux_pump_subunit|WP_104834273.1	36.9	141	87	2	5	145	86	224	5.0e-15	85.1
input|c6|3357535-3357985|+|ctg1_3419|	NZ_CP014907|c2|702593-703294|+|AYR59_RS03350|ABC_transporter_ATP-binding_protein|WP_054645913.1	38.6	140	79	4	1	139	77	210	5.0e-15	85.1
input|c6|3357535-3357985|+|ctg1_3419|	NZ_CP014947|c4|2780060-2782030|-|AYO71_RS12225|MacB_family_efflux_pump_subunit|WP_041478509.1	40.6	133	77	2	5	137	86	216	5.0e-15	85.1
input|c6|3357535-3357985|+|ctg1_3419|	NZ_CP016091|c3|953743-954468|+|CLOBY_RS04335|amino_acid_ABC_transporter_ATP-binding_protein|WP_077394192.1	39.3	145	84	4	3	145	73	215	5.0e-15	85.1
input|c6|3357535-3357985|+|ctg1_3419|	NZ_CP017183|c1|935297-936004|+|BFV63_RS04355|ABC_transporter_ATP-binding_protein|WP_023315459.1	39.4	142	84	2	5	145	90	230	5.0e-15	85.1
input|c6|3357535-3357985|+|ctg1_3419|	NZ_CP017316|c16|5565105-5565833|-|A4G23_RS23280|ABC_transporter_ATP-binding_protein|WP_069978676.1	39.3	135	81	1	5	139	93	226	5.0e-15	85.1
input|c6|3357535-3357985|+|ctg1_3419|	NZ_CP017708|c2|441287-441982|-|BJP36_RS01760|ABC_transporter|WP_071102352.1	36.7	139	86	2	7	144	87	224	5.0e-15	85.1
input|c6|3357535-3357985|+|ctg1_3419|	NZ_CP017752|c6|962594-963319|+|BKK81_RS22665|ABC_transporter_ATP-binding_protein|WP_071017911.1	34.5	148	96	1	1	148	86	232	5.0e-15	85.1
input|c6|3357535-3357985|+|ctg1_3419|	NZ_CP019401|c2|3085459-3086181|-|AJGP001_RS15355|amino_acid_ABC_transporter_ATP-binding_protein|WP_078080743.1	40.0	140	78	5	9	145	79	215	5.0e-15	85.1
input|c6|3357535-3357985|+|ctg1_3419|	NZ_CP020391|c14|1008642-1009409|+|A8H32_RS04340|histidine/lysine/arginine/ornithine_ABC_transporter_ATP-binding_protein_HisP|WP_009900293.1	37.7	138	83	3	9	144	92	228	5.0e-15	85.1
input|c6|3357535-3357985|+|ctg1_3419|	NZ_CP021776|c4|4448471-4449178|+|AM432_RS21995|ABC_transporter_ATP-binding_protein|WP_023315459.1	39.4	142	84	2	5	145	90	230	5.0e-15	85.1
input|c6|3357535-3357985|+|ctg1_3419|	NZ_CP022123|c1|276624-277367|-|CBG61_RS01320|phosphonate_ABC_transporter_ATP-binding_protein|WP_070766602.1	38.0	158	81	4	7	148	81	237	5.0e-15	85.1
input|c6|3357535-3357985|+|ctg1_3419|	NZ_CP023269|c7|3533452-3535410|-|CLM72_RS16005|macrolide_ABC_transporter_permease/ATP-binding_protein_MacB|WP_105227116.1	37.2	145	89	2	1	145	81	223	5.0e-15	85.1
input|c6|3357535-3357985|+|ctg1_3419|	NZ_CP023445|c17|4784964-4785722|+|CNX65_RS20380|ABC_transporter_ATP-binding_protein|WP_096495182.1	38.1	147	89	2	1	147	103	247	5.0e-15	85.1
input|c6|3357535-3357985|+|ctg1_3419|	NZ_CRPU01000008|c1|59057-59698|-|AD194_RS07945|ABC_transporter|WP_045759910.1	37.5	136	84	1	4	139	78	212	5.0e-15	85.1
input|c6|3357535-3357985|+|ctg1_3419|	NZ_CTEC01000001|c5|1985311-1993506|+|BN2760_RS09900|KR_domain-containing_protein|WP_090420152.1	36.7	139	86	2	1	139	192	328	5.0e-15	85.1
input|c6|3357535-3357985|+|ctg1_3419|	NZ_CVTT01000052|c11|34105-36063|+|BFP92_RS14055|MacB_family_efflux_pump_subunit|WP_065929942.1	36.2	149	93	2	1	149	81	227	5.0e-15	85.1
input|c6|3357535-3357985|+|ctg1_3419|	NZ_FCOX02000031|c9|98244-98933|-|AWB78_RS25145|ABC_transporter_ATP-binding_protein|WP_062608697.1	40.6	138	77	2	3	140	86	218	5.0e-15	85.1
input|c6|3357535-3357985|+|ctg1_3419|	NZ_FDTM01000001|c1|345840-346481|-|A1T01_RS01825|bacteriocin_ABC_transporter_ATP-binding_protein|WP_061751095.1	37.0	135	83	2	7	141	79	211	5.0e-15	85.1
input|c6|3357535-3357985|+|ctg1_3419|	NZ_FJZB01000001|c1|26939-27646|+|A4065_RS00090|ABC_transporter_ATP-binding_protein|WP_023315459.1	39.4	142	84	2	5	145	90	230	5.0e-15	85.1
input|c6|3357535-3357985|+|ctg1_3419|	NZ_FKGX01000001|c1|26805-27512|+|A7V62_RS00085|ABC_transporter_ATP-binding_protein|WP_023315459.1	39.4	142	84	2	5	145	90	230	5.0e-15	85.1
input|c6|3357535-3357985|+|ctg1_3419|	NZ_FKHU01000020|c4|17838-18545|+|A7W10_RS20565|ABC_transporter_ATP-binding_protein|WP_023315459.1	39.4	142	84	2	5	145	90	230	5.0e-15	85.1
input|c6|3357535-3357985|+|ctg1_3419|	NZ_FMDH01000099|c25|24400-25176|+|GA0115258_RS13330|amino_acid_ABC_transporter_ATP-binding_protein|WP_037663271.1	39.7	141	79	5	8	145	94	231	5.0e-15	85.1
input|c6|3357535-3357985|+|ctg1_3419|	NZ_FNDN01000003|c10|259503-260273|-|BLQ89_RS07935|ABC_transporter_ATP-binding_protein|WP_072736532.1	33.3	144	93	2	1	144	87	227	5.0e-15	85.1
input|c6|3357535-3357985|+|ctg1_3419|	NZ_FNDN01000019|c3|61573-62376|-|BLQ89_RS21335|ectoine/hydroxyectoine_ABC_transporter_ATP-binding_protein_EhuA|WP_072740389.1	34.0	147	95	2	3	148	96	241	5.0e-15	85.1
input|c6|3357535-3357985|+|ctg1_3419|	NZ_FNLM01000034|c4|1641161-1641913|-|BLU62_RS12855|amino_acid_ABC_transporter_ATP-binding_protein|WP_074852875.1	42.4	139	72	5	5	139	85	219	5.0e-15	85.1
input|c6|3357535-3357985|+|ctg1_3419|	NZ_FNOK01000052|c4|44306-45067|-|BLW84_RS36295|amino_acid_ABC_transporter_ATP-binding_protein|WP_093275136.1	40.7	145	78	5	5	145	88	228	5.0e-15	85.1
input|c6|3357535-3357985|+|ctg1_3419|	NZ_FNOX01000002|c9|23878-25836|+|BLV67_RS04175|MacB_family_efflux_pump_subunit|WP_065929942.1	36.2	149	93	2	1	149	81	227	5.0e-15	85.1
input|c6|3357535-3357985|+|ctg1_3419|	NZ_FNQL01000004|c1|129750-130454|+|BLV78_RS05565|ABC_transporter_ATP-binding_protein|WP_074773339.1	34.9	146	93	2	3	148	79	222	5.0e-15	85.1
input|c6|3357535-3357985|+|ctg1_3419|	NZ_FNSB01000001|c28|1882905-1883729|+|BLV26_RS08445|ABC_transporter_ATP-binding_protein|WP_093492232.1	37.5	136	84	1	5	140	115	249	5.0e-15	85.1
input|c6|3357535-3357985|+|ctg1_3419|	NZ_FNSV01000005|c11|4222075-4222836|-|BLV94_RS23775|ectoine/hydroxyectoine_ABC_transporter_ATP-binding_protein_EhuA|WP_072947318.1	35.0	143	91	2	7	148	87	228	5.0e-15	85.1
input|c6|3357535-3357985|+|ctg1_3419|	NZ_FNTC01000002|c5|5276612-5278585|+|BLV14_RS25810|MacB_family_efflux_pump_subunit|WP_090456893.1	37.6	141	86	2	5	145	86	224	5.0e-15	85.1
input|c6|3357535-3357985|+|ctg1_3419|	NZ_FNTM01000001|c16|4044335-4045159|-|BLV17_RS17715|ABC_transporter_ATP-binding_protein|WP_088798823.1	37.5	136	84	1	5	140	115	249	5.0e-15	85.1
input|c6|3357535-3357985|+|ctg1_3419|	NZ_FNTN01000001|c23|7983111-7983860|+|BLW73_RS35905|ABC_transporter_ATP-binding_protein|WP_030949138.1	41.9	136	75	3	8	140	71	205	5.0e-15	85.1
input|c6|3357535-3357985|+|ctg1_3419|	NZ_FNTP01000001|c20|3987531-3988355|+|BLW51_RS17765|ABC_transporter_ATP-binding_protein|WP_093492232.1	37.5	136	84	1	5	140	115	249	5.0e-15	85.1
input|c6|3357535-3357985|+|ctg1_3419|	NZ_FNTS01000002|c12|6659912-6661870|+|BLU86_RS30960|MacB_family_efflux_pump_subunit|WP_071487374.1	35.6	149	94	2	1	149	81	227	5.0e-15	85.1
input|c6|3357535-3357985|+|ctg1_3419|	NZ_FNUJ01000010|c1|111206-111961|-|BLV96_RS38015|ABC_transporter_ATP-binding_protein|WP_091390204.1	39.0	141	82	3	5	145	87	223	5.0e-15	85.1
input|c6|3357535-3357985|+|ctg1_3419|	NZ_FNYF01000051|c1|3766-4482|-|BMX51_RS11900|ABC_transporter_ATP-binding_protein|WP_011633741.1	34.7	150	96	2	1	149	88	236	5.0e-15	85.1
input|c6|3357535-3357985|+|ctg1_3419|	NZ_FOPE01000022|c2|42431-43090|+|BM001_RS07635|ABC_transporter|WP_090077232.1	37.6	133	82	1	5	137	81	212	5.0e-15	85.1
input|c6|3357535-3357985|+|ctg1_3419|	NZ_FOWG01000001|c1|453914-455899|-|BM109_RS02130|MacB_family_efflux_pump_subunit|WP_093340170.1	37.4	147	90	2	1	147	97	241	5.0e-15	85.1
input|c6|3357535-3357985|+|ctg1_3419|	NZ_FOYE01000003|c2|11349-13304|-|BMZ46_RS08355|MacB_family_efflux_pump_subunit|WP_074687878.1	37.2	145	89	2	1	145	81	223	5.0e-15	85.1
input|c6|3357535-3357985|+|ctg1_3419|	NZ_FPIS01000005|c3|5304-6068|-|BT115_RS17995|ABC_transporter_ATP-binding_protein|WP_083527570.1	40.1	142	82	3	5	145	102	241	5.0e-15	85.1
input|c6|3357535-3357985|+|ctg1_3419|	NZ_FPJI01000003|c8|68-2026|-|BT204_RS06145|MacB_family_efflux_pump_subunit|WP_057974884.1	37.2	145	89	2	1	145	81	223	5.0e-15	85.1
input|c6|3357535-3357985|+|ctg1_3419|	NZ_FQVX01000001|c1|150590-151354|+|BUE37_RS00690|amino_acid_ABC_transporter_ATP-binding_protein|WP_073417918.1	41.2	136	76	4	7	140	89	222	5.0e-15	85.1
input|c6|3357535-3357985|+|ctg1_3419|	NZ_FQXS01000005|c4|176291-176989|-|BUC26_RS06340|ABC_transporter_ATP-binding_protein|WP_073374385.1	36.1	133	83	2	5	137	81	211	5.0e-15	85.1
input|c6|3357535-3357985|+|ctg1_3419|	NZ_FRBI01000005|c15|107490-108329|-|BUE44_RS10215|ABC_transporter_ATP-binding_protein|WP_079189639.1	41.1	141	81	2	5	145	123	261	5.0e-15	85.1
input|c6|3357535-3357985|+|ctg1_3419|	NZ_FTOD01000015|c8|17647-18387|-|BW955_RS16350|ABC_transporter_ATP-binding_protein|WP_009711111.1	37.4	131	81	1	5	135	84	213	5.0e-15	85.1
input|c6|3357535-3357985|+|ctg1_3419|	NZ_GL892032|c7|2743627-2744367|+|HMPREF9374_RS13445|ABC_transporter_ATP-binding_protein|WP_009711111.1	37.4	131	81	1	5	135	84	213	5.0e-15	85.1
input|c6|3357535-3357985|+|ctg1_3419|	NZ_JAEL01000118|c2|7247-8017|+|L634_RS0125050|ABC_transporter_ATP-binding_protein|WP_026584795.1	32.2	146	97	2	4	149	81	224	5.0e-15	85.1
input|c6|3357535-3357985|+|ctg1_3419|	NZ_JDUZ01000014|c26|36398-37105|-|AW27_RS32095|ABC_transporter_ATP-binding_protein|WP_037930558.1	37.4	131	76	3	4	132	86	212	5.0e-15	85.1
input|c6|3357535-3357985|+|ctg1_3419|	NZ_JFGT01000005|c3|1075833-1076519|+|EA20_RS0113415|ABC_transporter_ATP-binding_protein|WP_024967324.1	39.3	140	84	1	5	144	86	224	5.0e-15	85.1
input|c6|3357535-3357985|+|ctg1_3419|	NZ_JFHX01000085|c15|40862-41623|-|AA76_RS0123330|ABC_transporter_ATP-binding_protein|WP_036714359.1	32.6	144	96	1	1	144	79	221	5.0e-15	85.1
input|c6|3357535-3357985|+|ctg1_3419|	NZ_JHYV01000009|c2|20372-22339|-|Q381_RS0110655|MacB_family_efflux_pump_subunit|WP_028698992.1	36.9	141	87	2	5	145	86	224	5.0e-15	85.1
input|c6|3357535-3357985|+|ctg1_3419|	NZ_JNZH01000007|c6|71738-72544|+|IO32_RS0105740|ABC_transporter_ATP-binding_protein|WP_078903754.1	35.6	146	89	3	1	145	102	243	5.0e-15	85.1
input|c6|3357535-3357985|+|ctg1_3419|	NZ_JOBR01000012|c30|129702-130472|-|IF51_RS0125145|ABC_transporter_ATP-binding_protein|WP_030704659.1	35.5	141	88	2	5	145	94	231	5.0e-15	85.1
input|c6|3357535-3357985|+|ctg1_3419|	NZ_JODF01000067|c30|35784-36623|-|IG54_RS0131920|ABC_transporter_ATP-binding_protein|WP_078594748.1	37.1	140	85	2	5	144	116	252	5.0e-15	85.1
input|c6|3357535-3357985|+|ctg1_3419|	NZ_JODQ01000010|c24|188162-188905|+|IF75_RS0128690|ABC_transporter_ATP-binding_protein|WP_051760713.1	37.8	127	77	2	1	127	90	214	5.0e-15	85.1
input|c6|3357535-3357985|+|ctg1_3419|	NZ_JOED01000019|c26|36115-36801|-|IH03_RS0125525|ABC_transporter_ATP-binding_protein|WP_030082631.1	38.3	133	81	1	5	137	83	214	5.0e-15	85.1
input|c6|3357535-3357985|+|ctg1_3419|	NZ_JOFU01000070|c36|58116-58892|+|IF34_RS36060|amino_acid_ABC_transporter_ATP-binding_protein|WP_037663271.1	39.7	141	79	5	8	145	94	231	5.0e-15	85.1
input|c6|3357535-3357985|+|ctg1_3419|	NZ_JOIZ01000036|c24|24619-25326|+|IH50_RS0134900|ABC_transporter_ATP-binding_protein|WP_030871838.1	37.2	129	79	2	4	132	86	212	5.0e-15	85.1
input|c6|3357535-3357985|+|ctg1_3419|	NZ_JPRK01000023|c4|34165-35196|-|IW18_RS20950|D-methionine_ABC_transporter,_ATP-binding_protein|WP_041520153.1	37.1	140	86	2	7	145	82	220	5.0e-15	85.1
input|c6|3357535-3357985|+|ctg1_3419|	NZ_JQHN01000009|c6|99741-100433|-|KP17_RS10745|ABC_transporter_ATP-binding_protein|WP_039484706.1	35.6	149	93	2	2	149	78	224	5.0e-15	85.1
input|c6|3357535-3357985|+|ctg1_3419|	NZ_JTAN01000006|c11|66322-68373|-|PL79_RS05070|MacB_family_efflux_pump_subunit|WP_044843844.1	38.1	147	89	2	1	147	81	225	5.0e-15	85.1
input|c6|3357535-3357985|+|ctg1_3419|	NZ_JTEN01000083|c7|92273-94246|-|PU99_RS15030|MacB_family_efflux_pump_subunit|WP_046817817.1	39.8	133	78	2	5	137	86	216	5.0e-15	85.1
input|c6|3357535-3357985|+|ctg1_3419|	NZ_JTGH01000016|c3|11185-13140|-|QS95_RS20345|MacB_family_efflux_pump_subunit|WP_039770766.1	37.2	145	89	2	1	145	81	223	5.0e-15	85.1
input|c6|3357535-3357985|+|ctg1_3419|	NZ_JVGU01000085|c2|184608-185345|-|ADT07_RS05545|amino_acid_ABC_transporter_ATP-binding_protein|WP_048679100.1	38.0	137	82	3	11	145	85	220	5.0e-15	85.1
input|c6|3357535-3357985|+|ctg1_3419|	NZ_JVQC01000058|c3|44486-45217|-|ADC93_RS06605|amino_acid_ABC_transporter_ATP-binding_protein|WP_049261057.1	38.1	147	75	6	7	145	79	217	5.0e-15	85.1
input|c6|3357535-3357985|+|ctg1_3419|	NZ_JXCB01000010|c19|561581-562327|-|SD81_RS27985|ABC_transporter|WP_052490539.1	36.6	142	88	2	7	147	100	240	5.0e-15	85.1
input|c6|3357535-3357985|+|ctg1_3419|	NZ_JXRO01000017|c8|25549-26268|+|TH58_RS17770|ABC_transporter_ATP-binding_protein|WP_041508140.1	40.3	134	79	1	4	137	80	212	5.0e-15	85.1
input|c6|3357535-3357985|+|ctg1_3419|	NZ_JYLO01000004|c8|43043-45001|-|TX24_RS07380|MacB_family_efflux_pump_subunit|WP_003190636.1	37.2	145	89	2	1	145	81	223	5.0e-15	85.1
input|c6|3357535-3357985|+|ctg1_3419|	NZ_JYLP01000001|c5|177701-179659|-|TX25_RS00735|MacB_family_efflux_pump_subunit|WP_057974884.1	37.2	145	89	2	1	145	81	223	5.0e-15	85.1
input|c6|3357535-3357985|+|ctg1_3419|	NZ_JZKH01000013|c5|96803-97747|+|VM95_RS09445|ABC_transporter|WP_107072903.1	38.7	142	79	3	3	137	100	240	5.0e-15	85.1
input|c6|3357535-3357985|+|ctg1_3419|	NZ_JZRI01000158|c2|31144-33117|-|UB23_RS27255|MacB_family_efflux_pump_subunit|WP_045062610.1	39.8	133	78	2	5	137	86	216	5.0e-15	85.1
input|c6|3357535-3357985|+|ctg1_3419|	NZ_KB291736|c2|91733-92500|-|HMPREF0185_RS04950|ABC_transporter_ATP-binding_protein|WP_003167828.1	36.7	139	87	1	1	139	96	233	5.0e-15	85.1
input|c6|3357535-3357985|+|ctg1_3419|	NZ_KB316282|c4|1791096-1791824|-|C895_RS0109025|amino_acid_ABC_transporter_ATP-binding_protein|WP_026105475.1	38.8	139	81	4	9	145	79	215	5.0e-15	85.1
input|c6|3357535-3357985|+|ctg1_3419|	NZ_KB906725|c5|926301-927143|+|G001_RS32400|ABC_transporter_ATP-binding_protein|WP_020704499.1	38.7	142	84	3	5	145	96	235	5.0e-15	85.1
input|c6|3357535-3357985|+|ctg1_3419|	NZ_KB907784|c2|2930711-2931499|-|H143_RS0113955|ectoine/hydroxyectoine_ABC_transporter_ATP-binding_protein_EhuA|WP_019938869.1	35.2	145	91	3	3	145	89	232	5.0e-15	85.1
input|c6|3357535-3357985|+|ctg1_3419|	NZ_KE384150|c2|11713-12405|-|G605_RS0117125|ABC_transporter_ATP-binding_protein|WP_027640203.1	35.9	145	86	2	4	146	82	221	5.0e-15	85.1
input|c6|3357535-3357985|+|ctg1_3419|	NZ_KI535567|c3|3617057-3617764|+|L400_RS05970|ABC_transporter_ATP-binding_protein|WP_023315459.1	39.4	142	84	2	5	145	90	230	5.0e-15	85.1
input|c6|3357535-3357985|+|ctg1_3419|	NZ_KI535608|c2|48756-49463|+|L384_RS11050|ABC_transporter_ATP-binding_protein|WP_023315459.1	39.4	142	84	2	5	145	90	230	5.0e-15	85.1
input|c6|3357535-3357985|+|ctg1_3419|	NZ_KI547165|c2|229193-231160|-|C244_RS0105380|MacB_family_efflux_pump_subunit|WP_027977677.1	39.1	133	79	2	5	137	86	216	5.0e-15	85.1
input|c6|3357535-3357985|+|ctg1_3419|	NZ_KI911386|c2|454189-456156|-|D885_RS0121530|MacB_family_efflux_pump_subunit|WP_019096325.1	36.9	141	87	2	5	145	86	224	5.0e-15	85.1
input|c6|3357535-3357985|+|ctg1_3419|	NZ_KK211055|c4|48098-49123|-|Q387_RS0112650|methionine_ABC_transporter_ATP-binding_protein|WP_027706246.1	36.9	130	81	1	3	132	78	206	5.0e-15	85.1
input|c6|3357535-3357985|+|ctg1_3419|	NZ_KK211349|c3|158071-158772|+|T488_RS0115595|ABC_transporter_ATP-binding_protein|WP_028521614.1	38.5	148	84	3	1	148	78	218	5.0e-15	85.1
input|c6|3357535-3357985|+|ctg1_3419|	NZ_KL573549|c20|45489-46175|-|BG84_RS0118495|ABC_transporter_ATP-binding_protein|WP_030082631.1	38.3	133	81	1	5	137	83	214	5.0e-15	85.1
input|c6|3357535-3357985|+|ctg1_3419|	NZ_KN050842|c22|34477-35232|-|EW58_RS51020|ABC_transporter_ATP-binding_protein|WP_037754644.1	40.9	137	77	3	7	140	70	205	5.0e-15	85.1
input|c6|3357535-3357985|+|ctg1_3419|	NZ_KN150856|c10|40315-41025|-|DM43_RS26005|ABC_transporter_ATP-binding_protein|WP_034208808.1	34.5	142	90	2	1	140	79	219	5.0e-15	85.1
input|c6|3357535-3357985|+|ctg1_3419|	NZ_KN360950|c1|975347-977305|+|P909_RS04695|MacB_family_efflux_pump_subunit|WP_047710633.1	37.2	145	89	2	1	145	81	223	5.0e-15	85.1
input|c6|3357535-3357985|+|ctg1_3419|	NZ_KN708638|c4|473787-474563|-|RZ84_RS02105|ABC_transporter_ATP-binding_protein|WP_052229702.1	35.2	145	91	2	1	145	92	233	5.0e-15	85.1
input|c6|3357535-3357985|+|ctg1_3419|	NZ_KQ089929|c4|2333803-2334510|-|SK53_RS11170|ABC_transporter_ATP-binding_protein|WP_023315459.1	39.4	142	84	2	5	145	90	230	5.0e-15	85.1
input|c6|3357535-3357985|+|ctg1_3419|	NZ_KQ954254|c8|275624-276598|+|AQZ49_RS08020|methionine_ABC_transporter_ATP-binding_protein|WP_067614762.1	37.5	144	88	2	3	145	76	218	5.0e-15	85.1
input|c6|3357535-3357985|+|ctg1_3419|	NZ_KV757759|c22|38187-38879|+|A4S05_RS35465|ABC_transporter|WP_069074446.1	37.1	140	86	2	7	145	88	226	5.0e-15	85.1
input|c6|3357535-3357985|+|ctg1_3419|	NZ_KV802690|c2|336672-337328|+|HMPREF2764_RS03285|ABC_transporter|WP_033685029.1	37.5	136	84	1	4	139	78	212	5.0e-15	85.1
input|c6|3357535-3357985|+|ctg1_3419|	NZ_KV821755|c2|33298-34041|-|HMPREF3051_RS07790|phosphonate_ABC_transporter_ATP-binding_protein|WP_070766602.1	38.0	158	81	4	7	148	81	237	5.0e-15	85.1
input|c6|3357535-3357985|+|ctg1_3419|	NZ_LCYC01000064|c10|67305-69263|+|PFL603g_RS30760|MacB_family_efflux_pump_subunit|WP_056784319.1	37.2	145	89	2	1	145	81	223	5.0e-15	85.1
input|c6|3357535-3357985|+|ctg1_3419|	NZ_LFHB01000004|c5|27068-27775|+|AFK23_RS01655|ABC_transporter_ATP-binding_protein|WP_023315459.1	39.4	142	84	2	5	145	90	230	5.0e-15	85.1
input|c6|3357535-3357985|+|ctg1_3419|	NZ_LHVP01000009|c11|934194-936152|-|AD671_RS15855|MacB_family_efflux_pump_subunit|WP_053256487.1	36.5	148	92	2	1	148	81	226	5.0e-15	85.1
input|c6|3357535-3357985|+|ctg1_3419|	NZ_LIRJ01000002|c11|36416-37201|+|AOK22_RS00295|ABC_transporter_ATP-binding_protein|WP_055696460.1	39.3	135	79	2	5	139	99	230	5.0e-15	85.1
input|c6|3357535-3357985|+|ctg1_3419|	NZ_LIVW01000001|c5|882168-882854|+|AMK28_RS03840|ABC_transporter_ATP-binding_protein|WP_073740192.1	38.3	133	81	1	5	137	83	214	5.0e-15	85.1
input|c6|3357535-3357985|+|ctg1_3419|	NZ_LJXB01000073|c4|41360-43333|+|AN403_RS10980|MacB_family_efflux_pump_subunit|WP_057397552.1	37.6	141	86	2	5	145	86	224	5.0e-15	85.1
input|c6|3357535-3357985|+|ctg1_3419|	NZ_LK022848|c21|4351909-4352670|+|SIRAN_RS16280|amino_acid_ABC_transporter_ATP-binding_protein|WP_044570077.1	40.0	145	80	4	5	146	88	228	5.0e-15	85.1
input|c6|3357535-3357985|+|ctg1_3419|	NZ_LKBJ01000002|c4|2650582-2652555|-|AO361_RS11920|MacB_family_efflux_pump_subunit|WP_057713950.1	37.6	141	86	2	5	145	86	224	5.0e-15	85.1
input|c6|3357535-3357985|+|ctg1_3419|	NZ_LKGY01000001|c1|256479-258437|-|AO391_RS01225|MacB_family_efflux_pump_subunit|WP_058411216.1	36.2	149	93	2	1	149	81	227	5.0e-15	85.1
input|c6|3357535-3357985|+|ctg1_3419|	NZ_LKKT01000070|c2|128725-130692|+|HB4184_RS15910|MacB_family_efflux_pump_subunit|WP_016711664.1	36.9	141	87	2	5	145	86	224	5.0e-15	85.1
input|c6|3357535-3357985|+|ctg1_3419|	NZ_LLZK01000086|c18|23860-24696|-|ADL30_RS08040|ABC_transporter_ATP-binding_protein|WP_062771508.1	39.3	135	79	2	5	139	94	225	5.0e-15	85.1
input|c6|3357535-3357985|+|ctg1_3419|	NZ_LMIY01000006|c3|158208-160166|+|ASE33_RS07125|MacB_family_efflux_pump_subunit|WP_056784319.1	37.2	145	89	2	1	145	81	223	5.0e-15	85.1
input|c6|3357535-3357985|+|ctg1_3419|	NZ_LMKI01000015|c4|56824-58782|-|ASE80_RS14130|MacB_family_efflux_pump_subunit|WP_056859461.1	37.2	148	91	2	1	148	81	226	5.0e-15	85.1
input|c6|3357535-3357985|+|ctg1_3419|	NZ_LMLL01000012|c2|692206-694170|+|ASF02_RS16595|MacB_family_efflux_pump_subunit|WP_056801370.1	39.7	136	80	2	5	140	86	219	5.0e-15	85.1
input|c6|3357535-3357985|+|ctg1_3419|	NZ_LMQZ01000001|c2|1273412-1275382|-|ASG55_RS05570|MacB_family_efflux_pump_subunit|WP_056784326.1	40.6	133	77	2	5	137	86	216	5.0e-15	85.1
input|c6|3357535-3357985|+|ctg1_3419|	NZ_LN865164|c4|4586520-4588524|-|PSHI_RS20590|macrolide_ABC_transporter_permease/ATP-binding_protein_MacB|PSHI_RS20590	38.3	141	85	2	5	145	101	239	5.0e-15	85.1
input|c6|3357535-3357985|+|ctg1_3419|	NZ_LN997864|c3|504169-505227|+|BF3285_RS12595|methionine_ABC_transporter_ATP-binding_protein|WP_059244608.1	36.6	134	83	2	7	139	90	222	5.0e-15	85.1
input|c6|3357535-3357985|+|ctg1_3419|	NZ_LOUV01000111|c10|296344-297846|-|WS56_RS28315|polar_amino_acid_ABC_transporter_inner_membrane_subunit|WP_009690323.1	39.3	145	74	5	8	145	337	474	5.0e-15	85.1
input|c6|3357535-3357985|+|ctg1_3419|	NZ_LOUW01000090|c8|118818-120320|+|WS58_RS23725|amino_acid_ABC_transporter_permease/ATP-binding_protein|WP_059604181.1	39.3	145	74	5	8	145	337	474	5.0e-15	85.1
input|c6|3357535-3357985|+|ctg1_3419|	NZ_LOXO01000023|c6|352016-353518|+|WS80_RS14935|amino_acid_ABC_transporter_ATPase|WP_040131610.1	39.3	145	74	5	8	145	337	474	5.0e-15	85.1
input|c6|3357535-3357985|+|ctg1_3419|	NZ_LOYC01000038|c12|1193-1903|+|WS89_RS20840|ABC_transporter_ATP-binding_protein|WP_034208808.1	34.5	142	90	2	1	140	79	219	5.0e-15	85.1
input|c6|3357535-3357985|+|ctg1_3419|	NZ_LOYM01000085|c14|13489-14205|+|WJ45_RS24250|ABC_transporter_ATP-binding_protein|WP_059805850.1	37.2	137	85	1	1	137	79	214	5.0e-15	85.1
input|c6|3357535-3357985|+|ctg1_3419|	NZ_LPDI01000033|c3|40283-40993|-|WT24_RS07825|ABC_transporter_ATP-binding_protein|WP_060032408.1	34.5	142	90	2	1	140	79	219	5.0e-15	85.1
input|c6|3357535-3357985|+|ctg1_3419|	NZ_LPJG01000031|c8|40242-40952|-|WT53_RS25255|ABC_transporter_ATP-binding_protein|WP_034208808.1	34.5	142	90	2	1	140	79	219	5.0e-15	85.1
input|c6|3357535-3357985|+|ctg1_3419|	NZ_LPJO01000040|c9|337798-339300|+|WT55_RS22900|amino_acid_ABC_transporter_permease/ATP-binding_protein|WP_060254335.1	39.3	145	74	5	8	145	337	474	5.0e-15	85.1
input|c6|3357535-3357985|+|ctg1_3419|	NZ_LPJX01000009|c2|163145-164647|-|WT57_RS02410|amino_acid_ABC_transporter_permease/ATP-binding_protein|WP_060296389.1	39.3	145	74	5	8	145	337	474	5.0e-15	85.1
input|c6|3357535-3357985|+|ctg1_3419|	NZ_LPLB01000031|c6|144363-145865|+|WT72_RS12000|amino_acid_ABC_transporter_permease/ATP-binding_protein|WP_060296389.1	39.3	145	74	5	8	145	337	474	5.0e-15	85.1
input|c6|3357535-3357985|+|ctg1_3419|	NZ_LPOI01000008|c1|44574-45281|+|ASV30_RS04705|ABC_transporter_ATP-binding_protein|WP_023315459.1	39.4	142	84	2	5	145	90	230	5.0e-15	85.1
input|c6|3357535-3357985|+|ctg1_3419|	NZ_LPPC01000058|c4|220099-220806|-|ASV10_RS22445|ABC_transporter_ATP-binding_protein|WP_045347081.1	39.4	142	84	2	5	145	90	230	5.0e-15	85.1
input|c6|3357535-3357985|+|ctg1_3419|	NZ_LPPG01000086|c5|26628-27335|+|ASV06_RS24345|ABC_transporter_ATP-binding_protein|WP_023315459.1	39.4	142	84	2	5	145	90	230	5.0e-15	85.1
input|c6|3357535-3357985|+|ctg1_3419|	NZ_LRBZ01000127|c6|6779-7486|-|AWI06_RS22745|ABC_transporter_ATP-binding_protein|WP_059294821.1	39.4	142	84	2	5	145	90	230	5.0e-15	85.1
input|c6|3357535-3357985|+|ctg1_3419|	NZ_LRJU01000028|c3|641259-641966|-|AWS20_RS11700|ABC_transporter_ATP-binding_protein|WP_023315459.1	39.4	142	84	2	5	145	90	230	5.0e-15	85.1
input|c6|3357535-3357985|+|ctg1_3419|	NZ_LRUN01000003|c3|28313-30286|+|BBF94_RS02190|MacB_family_efflux_pump_subunit|WP_065257421.1	39.8	133	78	2	5	137	86	216	5.0e-15	85.1
input|c6|3357535-3357985|+|ctg1_3419|	NZ_LSTU01000004|c1|26119-28086|-|AYJ70_RS02545|MacB_family_efflux_pump_subunit|WP_016711664.1	36.9	141	87	2	5	145	86	224	5.0e-15	85.1
input|c6|3357535-3357985|+|ctg1_3419|	NZ_LT629775|c36|8660092-8661084|+|BLU95_RS36050|ABC_transporter_ATP-binding_protein|WP_093863687.1	37.3	142	81	3	3	137	116	256	5.0e-15	85.1
input|c6|3357535-3357985|+|ctg1_3419|	NZ_LT907842|c7|4903017-4904975|+|CPH89_RS22850|MacB_family_efflux_pump_subunit|WP_053256487.1	36.5	148	92	2	1	148	81	226	5.0e-15	85.1
input|c6|3357535-3357985|+|ctg1_3419|	NZ_LVEJ01000002|c4|192207-194180|+|A8O26_RS03895|MacB_family_efflux_pump_subunit|WP_064116851.1	39.8	133	78	2	5	137	86	216	5.0e-15	85.1
input|c6|3357535-3357985|+|ctg1_3419|	NZ_LXJP01000007|c5|32228-34186|+|A7D21_RS07730|MacB_family_efflux_pump_subunit|WP_053256487.1	36.5	148	92	2	1	148	81	226	5.0e-15	85.1
input|c6|3357535-3357985|+|ctg1_3419|	NZ_LXSL01000032|c6|47209-47946|+|A7P95_RS10155|methionine_ABC_transporter_ATP-binding_protein|WP_067594908.1	37.7	130	80	1	3	132	79	207	5.0e-15	85.1
input|c6|3357535-3357985|+|ctg1_3419|	NZ_LYSO01000048|c7|40907-42865|+|A7K61_RS17685|MacB_family_efflux_pump_subunit|WP_047710633.1	37.2	145	89	2	1	145	81	223	5.0e-15	85.1
input|c6|3357535-3357985|+|ctg1_3419|	NZ_MAUE01000049|c13|43690-45648|+|BBG20_RS31430|MacB_family_efflux_pump_subunit|WP_065910370.1	37.9	145	88	2	1	145	81	223	5.0e-15	85.1
input|c6|3357535-3357985|+|ctg1_3419|	NZ_MAUJ01000002|c6|510858-511508|-|A7985_RS10695|ABC_transporter_ATP-binding_protein|WP_065790440.1	41.4	133	75	2	12	144	85	214	5.0e-15	85.1
input|c6|3357535-3357985|+|ctg1_3419|	NZ_MDFG01000010|c13|336285-337046|+|A6F03_RS19370|amino_acid_ABC_transporter_ATP-binding_protein|WP_060949143.1	39.2	143	84	3	5	146	88	228	5.0e-15	85.1
input|c6|3357535-3357985|+|ctg1_3419|	NZ_MDGP01000001|c4|3735456-3736130|+|BFP97_RS16265|ABC_transporter_ATP-binding_protein|WP_069843433.1	41.0	134	73	3	8	139	84	213	5.0e-15	85.1
input|c6|3357535-3357985|+|ctg1_3419|	NZ_MEHI01000001|c6|1328127-1328810|+|AR457_RS05785|ABC_transporter_ATP-binding_protein|WP_069774128.1	37.0	127	79	1	1	127	78	203	5.0e-15	85.1
input|c6|3357535-3357985|+|ctg1_3419|	NZ_MEHN01000001|c24|7075684-7076367|-|BGM19_RS31450|ABC_transporter_ATP-binding_protein|WP_070343272.1	37.0	127	79	1	1	127	78	203	5.0e-15	85.1
input|c6|3357535-3357985|+|ctg1_3419|	NZ_MIYM01000002|c4|348989-349711|+|BHU06_RS05005|ABC_transporter_ATP-binding_protein|WP_070398038.1	36.8	144	85	2	1	144	86	223	5.0e-15	85.1
input|c6|3357535-3357985|+|ctg1_3419|	NZ_MJAH01000001|c1|863691-864383|-|BFN33_RS03800|ABC_transporter_ATP-binding_protein|WP_069758941.1	37.9	140	84	3	1	139	78	215	5.0e-15	85.1
input|c6|3357535-3357985|+|ctg1_3419|	NZ_MLCO01000249|c3|12377-13486|+|BKE38_RS22435|methionine_ABC_transporter_ATP-binding_protein|WP_083747783.1	34.9	146	94	1	3	148	99	243	5.0e-15	85.1
input|c6|3357535-3357985|+|ctg1_3419|	NZ_MRST01000027|c2|19889-21847|-|BUE92_RS23150|MacB_family_efflux_pump_subunit|WP_073526510.1	37.2	145	89	2	1	145	81	223	5.0e-15	85.1
input|c6|3357535-3357985|+|ctg1_3419|	NZ_MSCT01000018|c6|169233-171206|+|BTN82_RS19705|MacB_family_efflux_pump_subunit|WP_075120774.1	37.6	141	86	2	5	145	86	224	5.0e-15	85.1
input|c6|3357535-3357985|+|ctg1_3419|	NZ_MTLB01000002|c3|517079-517786|-|BW261_RS08570|ABC_transporter_ATP-binding_protein|WP_077203155.1	37.0	146	90	2	1	145	86	230	5.0e-15	85.1
input|c6|3357535-3357985|+|ctg1_3419|	NZ_MVOJ01000026|c9|86508-88466|+|MF6394_RS23325|MacB_family_efflux_pump_subunit|WP_078467667.1	37.2	145	89	2	1	145	81	223	5.0e-15	85.1
input|c6|3357535-3357985|+|ctg1_3419|	NC_007492|c6|2535908-2537863|+|PFL01_RS11170|macrolide_ABC_transporter_permease/ATP-binding_protein_MacB|WP_011333643.1	37.2	145	89	2	1	145	81	223	6.5e-15	84.7
input|c6|3357535-3357985|+|ctg1_3419|	NC_008148|c2|537013-537741|-|RXYL_RS02530|amino_acid_ABC_transporter_ATP-binding_protein|WP_041328601.1	36.7	147	88	5	1	145	72	215	6.5e-15	84.7
input|c6|3357535-3357985|+|ctg1_3419|	NC_008726|c5|2365392-2366093|+|MVAN_RS11110|ABC_transporter_ATP-binding_protein|WP_011779443.1	34.8	141	91	1	5	145	93	232	6.5e-15	84.7
input|c6|3357535-3357985|+|ctg1_3419|	NC_010172|c4|4404827-4405555|+|MEXT_RS19900|amino_acid_ABC_transporter_ATP-binding_protein|WP_042509255.1	39.6	139	80	4	9	145	79	215	6.5e-15	84.7
input|c6|3357535-3357985|+|ctg1_3419|	NC_010625|c10|1668895-1669593|-|BPHY_RS34815|ABC_transporter_ATP-binding_protein|WP_012406172.1	34.8	141	91	1	4	144	84	223	6.5e-15	84.7
input|c6|3357535-3357985|+|ctg1_3419|	NC_011757|c4|4574762-4575490|+|MCHL_RS21050|amino_acid_ABC_transporter_ATP-binding_protein|WP_042509255.1	39.6	139	80	4	9	145	79	215	6.5e-15	84.7
input|c6|3357535-3357985|+|ctg1_3419|	NC_012808|c4|4440037-4440765|+|MEXAM1_RS20500|amino_acid_ABC_transporter_ATP-binding_protein|WP_042509255.1	39.6	139	80	4	9	145	79	215	6.5e-15	84.7
input|c6|3357535-3357985|+|ctg1_3419|	NC_012988|c4|4854391-4855119|+|METD_RS22535|amino_acid_ABC_transporter_ATP-binding_protein|WP_050983422.1	39.6	139	80	4	9	145	79	215	6.5e-15	84.7
input|c6|3357535-3357985|+|ctg1_3419|	NC_013093|c14|4782020-4782778|+|AMIR_RS20285|ABC_transporter_ATP-binding_protein|WP_015802814.1	38.1	147	89	2	1	147	103	247	6.5e-15	84.7
input|c6|3357535-3357985|+|ctg1_3419|	NC_013791|c3|587683-588405|-|BPOF4_RS02890|amino_acid_ABC_transporter_ATP-binding_protein|WP_012957568.1	40.9	137	73	5	9	141	79	211	6.5e-15	84.7
input|c6|3357535-3357985|+|ctg1_3419|	NC_015458|c6|3514685-3515410|-|PT7_RS16325|amino_acid_ABC_transporter_ATP-binding_protein|WP_013744408.1	38.8	139	81	4	9	145	79	215	6.5e-15	84.7
input|c6|3357535-3357985|+|ctg1_3419|	NC_016935|c9|5296947-5297618|-|PM3016_RS21950|hypothetical_protein|WP_014370977.1	42.3	123	70	1	9	131	77	198	6.5e-15	84.7
input|c6|3357535-3357985|+|ctg1_3419|	NC_017299|c1|403272-404018|+|H04402_RS01770|ABC_transporter_ATP-binding_protein|WP_014519620.1	32.2	146	97	2	4	149	81	224	6.5e-15	84.7
input|c6|3357535-3357985|+|ctg1_3419|	NC_017672|c9|5457623-5458294|-|B2K_RS22410|hypothetical_protein|WP_014370977.1	42.3	123	70	1	9	131	77	198	6.5e-15	84.7
input|c6|3357535-3357985|+|ctg1_3419|	NC_019757|c5|1363569-1364261|-|CYLST_RS05650|ABC_exporter_ATP-binding_subunit,_DevA_family|WP_015206748.1	34.2	146	82	3	7	145	88	226	6.5e-15	84.7
input|c6|3357535-3357985|+|ctg1_3419|	NC_020304|c4|1214987-1215727|-|UWK_RS05355|amino_acid_ABC_transporter_ATP-binding_protein|WP_015403339.1	37.6	141	84	4	7	145	83	221	6.5e-15	84.7
input|c6|3357535-3357985|+|ctg1_3419|	NC_022584|c1|636517-637173|-|N596_RS03180|bacteriocin_ABC_transporter_ATP-binding_protein|WP_023026923.1	37.5	136	84	1	4	139	78	212	6.5e-15	84.7
input|c6|3357535-3357985|+|ctg1_3419|	NZ_ACQA01000001|c3|1930452-1931510|+|OINT_RS09220|methionine_ABC_transporter_ATP-binding_protein|WP_006467533.1	36.6	134	83	2	7	139	90	222	6.5e-15	84.7
input|c6|3357535-3357985|+|ctg1_3419|	NZ_ACXX02000001|c15|44710-45402|+|CPAP_RS00130|ABC_transporter_ATP-binding_protein|WP_004615871.1	33.6	140	91	2	1	139	81	219	6.5e-15	84.7
input|c6|3357535-3357985|+|ctg1_3419|	NZ_AGJK01000010|c8|34325-35053|+|METEXDRAFT_RS03450|amino_acid_ABC_transporter_ATP-binding_protein|WP_042509255.1	39.6	139	80	4	9	145	79	215	6.5e-15	84.7
input|c6|3357535-3357985|+|ctg1_3419|	NZ_AJXJ01000087|c6|79-2037|-|AYM_RS0108075|MacB_family_efflux_pump_subunit|WP_016984142.1	37.2	145	89	2	1	145	81	223	6.5e-15	84.7
input|c6|3357535-3357985|+|ctg1_3419|	NZ_AKJD01000052|c3|89518-91476|+|PMI37_RS07805|MacB_family_efflux_pump_subunit|WP_008079660.1	37.2	145	89	2	1	145	81	223	6.5e-15	84.7
input|c6|3357535-3357985|+|ctg1_3419|	NZ_AKJV01000051|c4|54038-55996|+|PMI19_RS18990|MacB_family_efflux_pump_subunit|WP_007915988.1	37.2	145	89	2	1	145	81	223	6.5e-15	84.7
input|c6|3357535-3357985|+|ctg1_3419|	NZ_ALBJ01000001|c2|96432-97073|+|AMCSP07_RS03790|bacteriocin_ABC_transporter_ATP-binding_protein|WP_000571328.1	36.5	137	85	2	7	143	79	213	6.5e-15	84.7
input|c6|3357535-3357985|+|ctg1_3419|	NZ_ANAD01000043|c4|32437-33120|+|D450_RS0105175|ABC_transporter_ATP-binding_protein|WP_017537610.1	36.1	144	91	1	1	144	78	220	6.5e-15	84.7
input|c6|3357535-3357985|+|ctg1_3419|	NZ_ANAS01000004|c1|135230-135913|+|C892_RS0101885|ABC_transporter_ATP-binding_protein|WP_017555801.1	36.1	144	91	1	1	144	78	220	6.5e-15	84.7
input|c6|3357535-3357985|+|ctg1_3419|	NZ_AP014800|c5|935964-936674|-|NHU_RS04190|ABC_transporter_ATP-binding_protein|WP_060834001.1	37.0	138	81	2	1	138	82	213	6.5e-15	84.7
input|c6|3357535-3357985|+|ctg1_3419|	NZ_AP018317|c3|1337522-1338214|+|CA731_RS06435|ABC_transporter|WP_096545212.1	36.7	139	86	2	7	144	88	225	6.5e-15	84.7
input|c6|3357535-3357985|+|ctg1_3419|	NZ_ATAE01000067|c6|53447-54169|-|A33I_RS18980|amino_acid_ABC_transporter_ATP-binding_protein|WP_012957568.1	40.9	137	73	5	9	141	79	211	6.5e-15	84.7
input|c6|3357535-3357985|+|ctg1_3419|	NZ_ATUR01000003|c2|580467-581162|-|G410_RS0106685|ABC_transporter|WP_028971155.1	37.6	141	85	2	5	145	87	224	6.5e-15	84.7
input|c6|3357535-3357985|+|ctg1_3419|	NZ_AUYW01000008|c2|19811-20557|+|N452_RS01665|ABC_transporter_ATP-binding_protein|WP_058008622.1	32.2	146	97	2	4	149	81	224	6.5e-15	84.7
input|c6|3357535-3357985|+|ctg1_3419|	NZ_AUYX01000008|c2|27325-28071|+|N491_RS01910|ABC_transporter_ATP-binding_protein|WP_058008622.1	32.2	146	97	2	4	149	81	224	6.5e-15	84.7
input|c6|3357535-3357985|+|ctg1_3419|	NZ_AWEU01000023|c4|335639-336697|+|O206_RS13565|methionine_ABC_transporter_ATP-binding_protein|WP_006467533.1	36.6	134	83	2	7	139	90	222	6.5e-15	84.7
input|c6|3357535-3357985|+|ctg1_3419|	NZ_AZFN01000005|c4|1819-2553|+|FC60_RS02150|amino_acid_ABC_transporter_ATP-binding_protein|WP_056936867.1	37.1	140	84	4	7	144	81	218	6.5e-15	84.7
input|c6|3357535-3357985|+|ctg1_3419|	NZ_BAGH01000602|c8|9263-9979|-|ON39_RS41580|ABC_transporter_ATP-binding_protein|WP_040742494.1	36.4	143	88	2	4	144	81	222	6.5e-15	84.7
input|c6|3357535-3357985|+|ctg1_3419|	NZ_BAGK01000142|c17|4500-5510|+|ON36_RS15505|methionine_ABC_transporter_ATP-binding_protein|WP_043653310.1	35.4	144	91	2	3	145	81	223	6.5e-15	84.7
input|c6|3357535-3357985|+|ctg1_3419|	NZ_BATQ01000121|c4|19071-19799|-|BV034_RS20150|ABC_transporter_ATP-binding_protein|WP_050028784.1	35.9	142	90	1	4	145	88	228	6.5e-15	84.7
input|c6|3357535-3357985|+|ctg1_3419|	NZ_BBQL01000046|c2|7160-9127|+|KF703C_RS17700|MacB_family_efflux_pump_subunit|WP_059395725.1	36.9	141	87	2	5	145	86	224	6.5e-15	84.7
input|c6|3357535-3357985|+|ctg1_3419|	NZ_BBTU01000007|c7|126921-128915|-|TT47_RS04975|MacB_family_efflux_pump_subunit|WP_004710652.1	37.2	145	89	2	1	145	82	224	6.5e-15	84.7
input|c6|3357535-3357985|+|ctg1_3419|	NZ_BBUY01000023|c33|85096-85908|-|AZE13_RS30020|ABC_transporter_ATP-binding_protein|WP_066938943.1	35.2	145	91	2	1	145	94	235	6.5e-15	84.7
input|c6|3357535-3357985|+|ctg1_3419|	NZ_BDDI01000005|c5|82114-82878|-|HAL02_RS07135|ABC_transporter_ATP-binding_protein|WP_064439592.1	36.5	137	84	3	1	137	85	218	6.5e-15	84.7
input|c6|3357535-3357985|+|ctg1_3419|	NZ_CCBB010000003|c12|1660626-1661369|+|BN977_RS27215|ABC_transporter_ATP-binding_protein|WP_036402953.1	36.8	133	83	1	5	137	107	238	6.5e-15	84.7
input|c6|3357535-3357985|+|ctg1_3419|	NZ_CCXI01000142|c3|130183-130887|+|TA89_RS14950|ABC_transporter_ATP-binding_protein|WP_040214553.1	37.8	135	76	3	4	137	83	210	6.5e-15	84.7
input|c6|3357535-3357985|+|ctg1_3419|	NZ_CDWI01000014|c3|374202-376103|-|BN2660_RS16200|hypothetical_protein|WP_091234723.1	36.2	138	86	2	3	140	82	217	6.5e-15	84.7
input|c6|3357535-3357985|+|ctg1_3419|	NZ_CKLX01000042|c5|7836-8477|-|AD276_RS09805|bacteriocin_ABC_transporter_ATP-binding_protein|WP_050292506.1	36.5	137	85	2	7	143	79	213	6.5e-15	84.7
input|c6|3357535-3357985|+|ctg1_3419|	NZ_CP007436|c1|193584-194303|+|BW16_RS01095|ABC_transporter_ATP-binding_protein|WP_025206637.1	40.3	134	79	1	4	137	80	212	6.5e-15	84.7
input|c6|3357535-3357985|+|ctg1_3419|	NZ_CP008724|c2|319398-320129|+|SXYLSMQ121_RS01290|amino_acid_ABC_transporter_ATP-binding_protein|WP_042361910.1	43.2	132	69	5	11	139	82	210	6.5e-15	84.7
input|c6|3357535-3357985|+|ctg1_3419|	NZ_CP009048|c2|1998595-1999260|+|PSAKL28_RS09350|ABC_transporter_ATP-binding_protein|WP_038609319.1	37.7	146	87	2	1	146	77	218	6.5e-15	84.7
input|c6|3357535-3357985|+|ctg1_3419|	NZ_CP010407|c28|8415714-8416466|+|SVTN_RS37345|amino_acid_ABC_transporter_ATP-binding_protein|WP_041133045.1	37.8	143	85	4	5	145	85	225	6.5e-15	84.7
input|c6|3357535-3357985|+|ctg1_3419|	NZ_CP011110|c3|2228298-2230271|-|PCL1606_RS10305|MacB_family_efflux_pump_subunit|WP_045882100.1	37.6	141	86	2	5	145	86	224	6.5e-15	84.7
input|c6|3357535-3357985|+|ctg1_3419|	NZ_CP011457|c16|13816-14514|-|AA650_RS25465|ABC_transporter|WP_053541432.1	39.2	130	77	2	9	137	89	217	6.5e-15	84.7
input|c6|3357535-3357985|+|ctg1_3419|	NZ_CP012329|c2|653467-654186|-|AKO65_RS03110|ABC_transporter_ATP-binding_protein|WP_025206637.1	40.3	134	79	1	4	137	80	212	6.5e-15	84.7
input|c6|3357535-3357985|+|ctg1_3419|	NZ_CP013246|c2|2774151-2774897|+|NPD2_RS13325|ABC_transporter_ATP-binding_protein|WP_058008622.1	32.2	146	97	2	4	149	81	224	6.5e-15	84.7
input|c6|3357535-3357985|+|ctg1_3419|	NZ_CP013381|c17|209398-210261|-|AQ610_RS19210|amino_acid_ABC_transporter_ATP-binding_protein|WP_043283363.1	36.6	142	86	4	7	146	109	248	6.5e-15	84.7
input|c6|3357535-3357985|+|ctg1_3419|	NZ_CP013403|c9|1760790-1762292|-|WJ16_RS27520|amino_acid_ABC_transporter_permease/ATP-binding_protein|WP_069260173.1	39.3	145	74	5	8	145	337	474	6.5e-15	84.7
input|c6|3357535-3357985|+|ctg1_3419|	NZ_CP013849|c1|408598-409344|+|RSJ5_RS01810|ABC_transporter_ATP-binding_protein|WP_058008622.1	32.2	146	97	2	4	149	81	224	6.5e-15	84.7
input|c6|3357535-3357985|+|ctg1_3419|	NZ_CP016089|c3|941518-942243|+|CSACC_RS04230|amino_acid_ABC_transporter_ATP-binding_protein|WP_022744159.1	39.3	145	84	4	3	145	73	215	6.5e-15	84.7
input|c6|3357535-3357985|+|ctg1_3419|	NZ_CP016891|c7|159052-160992|-|BEE12_RS22635|MacB_family_efflux_pump_subunit|WP_069027052.1	36.1	147	92	2	1	147	80	224	6.5e-15	84.7
input|c6|3357535-3357985|+|ctg1_3419|	NZ_CP019063|c4|363940-364647|-|BV494_RS23050|lipoprotein-releasing_system_ATP-binding_protein_LolD|WP_104925125.1	39.2	143	83	3	5	145	90	230	6.5e-15	84.7
input|c6|3357535-3357985|+|ctg1_3419|	NZ_CP019236|c3|3827929-3828615|-|RD110_RS17725|lipoprotein-releasing_ABC_transporter_ATP-binding_protein_LolD|WP_076200737.1	38.0	137	84	1	5	141	88	223	6.5e-15	84.7
input|c6|3357535-3357985|+|ctg1_3419|	NZ_CP019688|c4|2209115-2209849|+|CGLAU_RS10780|amino_acid_ABC_transporter_ATP-binding_protein|WP_095660703.1	38.6	140	82	4	8	145	81	218	6.5e-15	84.7
input|c6|3357535-3357985|+|ctg1_3419|	NZ_CP020089|c1|1032134-1032841|+|B2J95_RS05020|ABC_transporter_ATP-binding_protein|WP_045295528.1	38.4	146	88	2	1	145	86	230	6.5e-15	84.7
input|c6|3357535-3357985|+|ctg1_3419|	NZ_CP020357|c2|902747-903469|+|OBCHQ24_RS04695|peptide_ABC_transporter_ATP-binding_protein|WP_106896022.1	39.3	135	78	4	9	141	79	211	6.5e-15	84.7
input|c6|3357535-3357985|+|ctg1_3419|	NZ_CP020369|c11|5347683-5349641|-|B5P22_RS24715|MacB_family_efflux_pump_subunit|WP_016971833.1	38.7	137	82	2	1	137	81	215	6.5e-15	84.7
input|c6|3357535-3357985|+|ctg1_3419|	NZ_CP020567|c17|4609338-4610063|+|B6264_RS20385|ABC_transporter_ATP-binding_protein|WP_046386002.1	38.9	131	74	3	4	132	92	218	6.5e-15	84.7
input|c6|3357535-3357985|+|ctg1_3419|	NZ_CP021054|c2|379102-379878|+|B2G69_RS01705|amino_acid_ABC_transporter_ATP-binding_protein|WP_004446345.1	39.6	139	80	4	9	145	95	231	6.5e-15	84.7
input|c6|3357535-3357985|+|ctg1_3419|	NZ_CP021252|c2|555781-556467|+|CBE89_RS02690|ABC_transporter_ATP-binding_protein|WP_086890691.1	36.3	135	85	1	3	137	78	211	6.5e-15	84.7
input|c6|3357535-3357985|+|ctg1_3419|	NZ_CP022653|c5|1988366-1989031|+|BaGK_RS09780|ABC_transporter_ATP-binding_protein|WP_094232080.1	35.8	137	86	2	4	140	82	216	6.5e-15	84.7
input|c6|3357535-3357985|+|ctg1_3419|	NZ_CP023483|c1|144566-145264|-|CNY62_RS00660|ABC_transporter_ATP-binding_protein|WP_069133578.1	36.2	149	90	2	1	145	78	225	6.5e-15	84.7
input|c6|3357535-3357985|+|ctg1_3419|	NZ_CVQQ01000001|c3|707380-708117|-|AURUM_RS03320|ABC_transporter_ATP-binding_protein|WP_048630545.1	35.5	141	90	1	5	145	105	244	6.5e-15	84.7
input|c6|3357535-3357985|+|ctg1_3419|	NZ_CVQQ01000022|c16|67372-68100|-|AURUM_RS24060|amino_acid_ABC_transporter_ATP-binding_protein|WP_083443249.1	40.0	135	77	4	8	140	78	210	6.5e-15	84.7
input|c6|3357535-3357985|+|ctg1_3419|	NZ_FHPA01000001|c1|349394-350035|-|AZ506_RS01820|bacteriocin_ABC_transporter_ATP-binding_protein|WP_050292506.1	36.5	137	85	2	7	143	79	213	6.5e-15	84.7
input|c6|3357535-3357985|+|ctg1_3419|	NZ_FLTQ01000003|c38|210598-211368|+|YW3DRAFT_RS07055|ABC_transporter_ATP-binding_protein|WP_003967394.1	35.5	141	88	2	5	145	94	231	6.5e-15	84.7
input|c6|3357535-3357985|+|ctg1_3419|	NZ_FMHU01000002|c10|1751896-1752714|+|GA0074694_RS22230|ABC_transporter_ATP-binding_protein|WP_091463661.1	39.6	144	83	3	9	149	86	228	6.5e-15	84.7
input|c6|3357535-3357985|+|ctg1_3419|	NZ_FMIA01000002|c20|6314072-6314794|+|GA0070617_RS28630|ABC_transporter_ATP-binding_protein|WP_091445387.1	35.9	145	91	2	1	145	79	221	6.5e-15	84.7
input|c6|3357535-3357985|+|ctg1_3419|	NZ_FNSR01000003|c1|611943-613919|-|BLV92_RS29475|MacB_family_efflux_pump_subunit|WP_090553160.1	36.4	143	89	2	5	147	93	233	6.5e-15	84.7
input|c6|3357535-3357985|+|ctg1_3419|	NZ_FOCU01000004|c3|79783-81741|+|BMY54_RS08260|MacB_family_efflux_pump_subunit|WP_093430744.1	37.2	145	89	2	1	145	81	223	6.5e-15	84.7
input|c6|3357535-3357985|+|ctg1_3419|	NZ_FOHI01000005|c6|116920-117624|+|BMW46_RS09310|ABC_transporter_ATP-binding_protein|WP_074707659.1	34.9	146	93	2	3	148	79	222	6.5e-15	84.7
input|c6|3357535-3357985|+|ctg1_3419|	NZ_FOWC01000004|c9|409510-410307|-|BM362_RS19485|ABC_transporter_ATP-binding_protein|WP_067591389.1	37.1	140	85	2	1	140	87	223	6.5e-15	84.7
input|c6|3357535-3357985|+|ctg1_3419|	NZ_FRBX01000008|c7|100907-101938|+|BUE22_RS22120|D-methionine_ABC_transporter,_ATP-binding_protein|WP_073398152.1	37.1	140	86	2	7	145	82	220	6.5e-15	84.7
input|c6|3357535-3357985|+|ctg1_3419|	NZ_FRFD01000011|c5|31950-32648|-|BUF11_RS17920|ABC_transporter_ATP-binding_protein|WP_073590243.1	36.8	144	85	2	1	144	78	215	6.5e-15	84.7
input|c6|3357535-3357985|+|ctg1_3419|	NZ_GL877172|c21|4023399-4024169|-|SACT1_RS17315|ABC_transporter_ATP-binding_protein|WP_003967394.1	35.5	141	88	2	5	145	94	231	6.5e-15	84.7
input|c6|3357535-3357985|+|ctg1_3419|	NZ_GL890775|c1|28439-29146|+|ENTMO_RS0105205|ABC_transporter_ATP-binding_protein|WP_010427853.1	38.4	146	88	2	1	145	86	230	6.5e-15	84.7
input|c6|3357535-3357985|+|ctg1_3419|	NZ_JFHY01000035|c1|25868-26926|-|AA73_RS0112180|methionine_ABC_transporter_ATP-binding_protein|WP_025090835.1	36.6	134	83	2	7	139	90	222	6.5e-15	84.7
input|c6|3357535-3357985|+|ctg1_3419|	NZ_JIBO01000003|c2|57334-58041|-|RZ35_RS02415|ABC_transporter_ATP-binding_protein|WP_026741867.1	40.3	134	77	3	5	137	84	215	6.5e-15	84.7
input|c6|3357535-3357985|+|ctg1_3419|	NZ_JMEM01000014|c15|454333-455085|+|AA17_RS0116935|ABC_transporter_ATP-binding_protein|WP_032378852.1	37.6	141	85	2	5	145	88	225	6.5e-15	84.7
input|c6|3357535-3357985|+|ctg1_3419|	NZ_JOCF01000052|c25|14823-15548|+|IH61_RS0126385|ABC_transporter_ATP-binding_protein|WP_037973376.1	38.2	131	75	3	4	132	92	218	6.5e-15	84.7
input|c6|3357535-3357985|+|ctg1_3419|	NZ_JODW01000021|c15|68917-69672|-|IH67_RS0118265|amino_acid_ABC_transporter_ATP-binding_protein|WP_030690749.1	40.4	141	78	5	8	145	87	224	6.5e-15	84.7
input|c6|3357535-3357985|+|ctg1_3419|	NZ_JOGG01000009|c11|91492-92217|-|IF25_RS0109275|ABC_transporter_ATP-binding_protein|WP_046386002.1	38.9	131	74	3	4	132	92	218	6.5e-15	84.7
input|c6|3357535-3357985|+|ctg1_3419|	NZ_JOOA01000001|c1|6865-7581|-|CC97_RS00025|ABC_transporter_ATP-binding_protein|WP_044973007.1	36.8	144	85	2	1	144	84	221	6.5e-15	84.7
input|c6|3357535-3357985|+|ctg1_3419|	NZ_JPRF03000032|c17|250933-251658|+|HS99_RS21690|ABC_transporter_ATP-binding_protein|WP_046386002.1	38.9	131	74	3	4	132	92	218	6.5e-15	84.7
input|c6|3357535-3357985|+|ctg1_3419|	NZ_JQOI01000017|c6|56829-57578|-|KR96_RS13325|amino_acid_ABC_transporter_ATP-binding_protein|WP_039570840.1	38.4	146	84	5	7	149	81	223	6.5e-15	84.7
input|c6|3357535-3357985|+|ctg1_3419|	NZ_JSAK01000019|c4|47384-49357|-|NL64_RS17120|MacB_family_efflux_pump_subunit|WP_034149260.1	39.8	133	78	2	5	137	86	216	6.5e-15	84.7
input|c6|3357535-3357985|+|ctg1_3419|	NZ_JSAL01000026|c4|259676-261634|+|RY26_RS25185|MacB_family_efflux_pump_subunit|WP_034155693.1	37.2	145	89	2	1	145	81	223	6.5e-15	84.7
input|c6|3357535-3357985|+|ctg1_3419|	NZ_JSAO01000008|c1|134550-136544|-|NT90_RS02520|MacB_family_efflux_pump_subunit|WP_004698732.1	37.2	145	89	2	1	145	82	224	6.5e-15	84.7
input|c6|3357535-3357985|+|ctg1_3419|	NZ_JSFK01000023|c4|110312-112270|-|NZ35_RS20915|MacB_family_efflux_pump_subunit|WP_038365929.1	37.2	145	89	2	1	145	81	223	6.5e-15	84.7
input|c6|3357535-3357985|+|ctg1_3419|	NZ_JVCE01000058|c4|171661-172368|-|ADB76_RS21235|ABC_transporter_ATP-binding_protein|WP_045295528.1	38.4	146	88	2	1	145	86	230	6.5e-15	84.7
input|c6|3357535-3357985|+|ctg1_3419|	NZ_JVGU01000085|c2|177818-178585|+|ADT07_RS05515|ABC_transporter_ATP-binding_protein|WP_048679082.1	36.0	139	88	1	1	139	80	217	6.5e-15	84.7
input|c6|3357535-3357985|+|ctg1_3419|	NZ_JXBA01000296|c9|5155-6393|+|RSP799_RS20575|hypothetical_protein|WP_081262074.1	34.5	145	94	1	1	145	79	222	6.5e-15	84.7
input|c6|3357535-3357985|+|ctg1_3419|	NZ_JXQR01000074|c3|82956-83987|+|RT99_RS21500|D-methionine_ABC_transporter,_ATP-binding_protein|WP_042566803.1	37.1	140	86	2	7	145	82	220	6.5e-15	84.7
input|c6|3357535-3357985|+|ctg1_3419|	NZ_JZYG01000031|c3|35150-35857|+|SS44_RS20380|ABC_transporter_ATP-binding_protein|WP_045295528.1	38.4	146	88	2	1	145	86	230	6.5e-15	84.7
input|c6|3357535-3357985|+|ctg1_3419|	NZ_KB889683|c28|12505-13257|+|A3IC_RS0130575|amino_acid_ABC_transporter_ATP-binding_protein|WP_026218922.1	37.8	143	86	3	5	146	85	225	6.5e-15	84.7
input|c6|3357535-3357985|+|ctg1_3419|	NZ_KB894982|c17|19013-19900|+|C550_RS0120345|ABC_transporter_ATP-binding_protein|WP_018728314.1	35.2	145	91	2	1	145	122	263	6.5e-15	84.7
input|c6|3357535-3357985|+|ctg1_3419|	NZ_KB912985|c25|28334-29206|-|B065_RS0128920|ABC_transporter_ATP-binding_protein|WP_078625021.1	38.1	139	83	2	1	139	114	249	6.5e-15	84.7
input|c6|3357535-3357985|+|ctg1_3419|	NZ_KE695651|c6|144149-144913|+|M516_RS0112090|amino_acid_ABC_transporter_ATP-binding_protein|WP_029099347.1	38.9	144	83	4	7	148	80	220	6.5e-15	84.7
input|c6|3357535-3357985|+|ctg1_3419|	NZ_KI632511|c5|996598-997332|-|ACTRO_RS04285|ABC_transporter_ATP-binding_protein|WP_063627923.1	36.4	143	90	1	3	145	93	234	6.5e-15	84.7
input|c6|3357535-3357985|+|ctg1_3419|	NZ_KK211130|c4|71715-73679|-|F639_RS0126505|MacB_family_efflux_pump_subunit|WP_027921304.1	37.6	141	86	2	5	145	86	224	6.5e-15	84.7
input|c6|3357535-3357985|+|ctg1_3419|	NZ_KN360954|c1|149955-150722|-|P907_RS03425|ABC_transporter_ATP-binding_protein|WP_034305495.1	36.0	139	88	1	1	139	80	217	6.5e-15	84.7
input|c6|3357535-3357985|+|ctg1_3419|	NZ_KQ031391|c14|6499676-6500431|+|FRADC12_RS26305|ABC_transporter_ATP-binding_protein|WP_045878624.1	37.2	137	84	2	3	139	92	226	6.5e-15	84.7
input|c6|3357535-3357985|+|ctg1_3419|	NZ_KV440950|c6|4975280-4976047|-|A6755_RS23580|ABC_transporter_ATP-binding_protein|WP_034305495.1	36.0	139	88	1	1	139	80	217	6.5e-15	84.7
input|c6|3357535-3357985|+|ctg1_3419|	NZ_KV440963|c8|5335260-5336027|-|A5484_RS25170|ABC_transporter_ATP-binding_protein|WP_063577371.1	36.0	139	88	1	1	139	80	217	6.5e-15	84.7
input|c6|3357535-3357985|+|ctg1_3419|	NZ_KV786110|c3|15703-16485|-|HMPREF3092_RS09550|ABC_transporter_ATP-binding_protein|WP_070424727.1	35.9	145	90	2	1	145	94	235	6.5e-15	84.7
input|c6|3357535-3357985|+|ctg1_3419|	NZ_KV788498|c4|47228-47929|-|HMPREF3153_RS07960|ABC_transporter_ATP-binding_protein|WP_070420514.1	36.3	135	85	1	3	137	78	211	6.5e-15	84.7
input|c6|3357535-3357985|+|ctg1_3419|	NZ_KV836419|c2|41701-42429|+|HMPREF2936_RS07260|amino_acid_ABC_transporter_ATP-binding_protein|WP_070865783.1	37.2	145	85	5	7	148	77	218	6.5e-15	84.7
input|c6|3357535-3357985|+|ctg1_3419|	NZ_LDBL01000051|c5|194092-194808|+|YA25_RS18115|ABC_transporter_ATP-binding_protein|WP_045390872.1	36.3	146	91	2	1	145	86	230	6.5e-15	84.7
input|c6|3357535-3357985|+|ctg1_3419|	NZ_LDUI01000044|c7|49013-49753|+|VI26_RS19000|ABC_transporter_ATP-binding_protein|WP_053074524.1	37.7	146	90	1	1	146	79	223	6.5e-15	84.7
input|c6|3357535-3357985|+|ctg1_3419|	NZ_LFPP01000033|c3|30424-31170|+|AZI72_RS17440|ABC_transporter_ATP-binding_protein|WP_061321406.1	32.2	146	97	2	4	149	81	224	6.5e-15	84.7
input|c6|3357535-3357985|+|ctg1_3419|	NZ_LGDO01000173|c38|26653-27645|-|ADK60_RS19065|ABC_transporter_ATP-binding_protein|WP_053647494.1	37.3	142	81	3	3	137	116	256	6.5e-15	84.7
input|c6|3357535-3357985|+|ctg1_3419|	NZ_LHPC01000053|c3|72924-74897|+|AEQ67_RS27995|MacB_family_efflux_pump_subunit|WP_059406998.1	39.8	133	78	2	5	137	86	216	6.5e-15	84.7
input|c6|3357535-3357985|+|ctg1_3419|	NZ_LIGE01000025|c1|785047-787005|-|AK821_RS15360|MacB_family_efflux_pump_subunit|WP_064390457.1	37.2	145	89	2	1	145	81	223	6.5e-15	84.7
input|c6|3357535-3357985|+|ctg1_3419|	NZ_LKEI01000065|c9|2961-4919|-|AO066_RS25510|MacB_family_efflux_pump_subunit|WP_058427272.1	37.2	145	89	2	1	145	81	223	6.5e-15	84.7
input|c6|3357535-3357985|+|ctg1_3419|	NZ_LKEV01000001|c1|533715-534764|-|Clow_RS02610|methionine_ABC_transporter_ATP-binding_protein|WP_055175803.1	37.1	140	86	2	7	145	95	233	6.5e-15	84.7
input|c6|3357535-3357985|+|ctg1_3419|	NZ_LMNP01000008|c4|105349-106125|+|ASF59_RS09315|amino_acid_ABC_transporter_ATP-binding_protein|WP_004446345.1	39.6	139	80	4	9	145	95	231	6.5e-15	84.7
input|c6|3357535-3357985|+|ctg1_3419|	NZ_LMSZ01000033|c6|301691-302458|+|ASG97_RS21650|ABC_transporter_ATP-binding_protein|WP_057278685.1	36.0	139	88	1	1	139	80	217	6.5e-15	84.7
input|c6|3357535-3357985|+|ctg1_3419|	NZ_LNAB02000018|c8|3863-5824|+|AU249_RS25490|MacB_family_efflux_pump_subunit|WP_058544861.1	36.9	141	87	2	5	145	85	223	6.5e-15	84.7
input|c6|3357535-3357985|+|ctg1_3419|	NZ_LOHE01000002|c1|20881-21570|+|AYC61_RS00235|ABC_transporter_ATP-binding_protein|WP_066494960.1	38.3	141	83	3	1	139	78	216	6.5e-15	84.7
input|c6|3357535-3357985|+|ctg1_3419|	NZ_LORV02000002|c2|480619-482613|+|AL489_RS02625|MacB_family_efflux_pump_subunit|WP_004710652.1	37.2	145	89	2	1	145	82	224	6.5e-15	84.7
input|c6|3357535-3357985|+|ctg1_3419|	NZ_LPQI01000043|c3|50901-51608|-|ASU78_RS06115|ABC_transporter_ATP-binding_protein|WP_045295528.1	38.4	146	88	2	1	145	86	230	6.5e-15	84.7
input|c6|3357535-3357985|+|ctg1_3419|	NZ_LRPC01000001|c1|459439-460113|-|AWW68_RS02090|ABC_transporter_ATP-binding_protein|WP_068216080.1	40.2	132	73	3	8	137	84	211	6.5e-15	84.7
input|c6|3357535-3357985|+|ctg1_3419|	NZ_LT629760|c4|3792794-3794752|+|BLU21_RS17540|MacB_family_efflux_pump_subunit|WP_057009411.1	37.2	145	89	2	1	145	81	223	6.5e-15	84.7
input|c6|3357535-3357985|+|ctg1_3419|	NZ_LT962688|c4|1411743-1412471|-|TK0001_RS06635|amino_acid_ABC_transporter_ATP-binding_protein|WP_042509255.1	39.6	139	80	4	9	145	79	215	6.5e-15	84.7
input|c6|3357535-3357985|+|ctg1_3419|	NZ_LVEJ01000013|c2|116447-118405|-|A8O26_RS13955|MacB_family_efflux_pump_subunit|WP_064118557.1	37.2	145	89	2	1	145	81	223	6.5e-15	84.7
input|c6|3357535-3357985|+|ctg1_3419|	NZ_LWDW01000009|c1|7685-9652|+|A3L25_RS07245|MacB_family_efflux_pump_subunit|WP_063423106.1	36.9	141	87	2	5	145	86	224	6.5e-15	84.7
input|c6|3357535-3357985|+|ctg1_3419|	NZ_LWEA01000014|c1|3167-4225|+|SA148iCDA_RS20950|methionine_ABC_transporter_ATP-binding_protein|WP_075042308.1	36.6	134	83	2	7	139	90	222	6.5e-15	84.7
input|c6|3357535-3357985|+|ctg1_3419|	NZ_LWSF01000026|c27|81107-81904|-|A4R44_RS36765|ABC_transporter_ATP-binding_protein|WP_067591389.1	37.1	140	85	2	1	140	87	223	6.5e-15	84.7
input|c6|3357535-3357985|+|ctg1_3419|	NZ_LXPU01000001|c1|3294-4352|+|A7J42_RS00020|methionine_ABC_transporter_ATP-binding_protein|WP_025090835.1	36.6	134	83	2	7	139	90	222	6.5e-15	84.7
input|c6|3357535-3357985|+|ctg1_3419|	NZ_LXVY01000017|c2|66923-67627|-|A7X12_RS10910|ABC_transporter_ATP-binding_protein|WP_064311652.1	38.8	134	81	1	5	138	85	217	6.5e-15	84.7
input|c6|3357535-3357985|+|ctg1_3419|	NZ_LZQX01000080|c8|6863-7651|+|A9486_RS24255|ABC_transporter_ATP-binding_protein|WP_071737378.1	37.3	142	88	1	4	145	82	222	6.5e-15	84.7
input|c6|3357535-3357985|+|ctg1_3419|	NZ_MDLM01000001|c1|265721-266419|-|BFR40_RS01205|ABC_transporter_ATP-binding_protein|WP_069128629.1	36.2	149	90	2	1	145	78	225	6.5e-15	84.7
input|c6|3357535-3357985|+|ctg1_3419|	NZ_MDLO01000012|c2|104149-104847|-|BFR42_RS05045|ABC_transporter_ATP-binding_protein|WP_069128629.1	36.2	149	90	2	1	145	78	225	6.5e-15	84.7
input|c6|3357535-3357985|+|ctg1_3419|	NZ_MDLP01000001|c1|558247-558945|+|BFR44_RS02685|ABC_transporter_ATP-binding_protein|WP_069131843.1	36.2	149	90	2	1	145	78	225	6.5e-15	84.7
input|c6|3357535-3357985|+|ctg1_3419|	NZ_MDLU01000008|c1|43872-44570|+|BFR39_RS04115|ABC_transporter_ATP-binding_protein|WP_069133578.1	36.2	149	90	2	1	145	78	225	6.5e-15	84.7
input|c6|3357535-3357985|+|ctg1_3419|	NZ_MPLD01000005|c6|161165-163123|+|BOW65_RS11585|MacB_family_efflux_pump_subunit|WP_077572428.1	37.2	145	89	2	1	145	81	223	6.5e-15	84.7
input|c6|3357535-3357985|+|ctg1_3419|	NZ_MPLE01000004|c34|5573284-5574009|+|BOQ63_RS33685|ABC_transporter_ATP-binding_protein|WP_046386002.1	38.9	131	74	3	4	132	92	218	6.5e-15	84.7
input|c6|3357535-3357985|+|ctg1_3419|	NZ_MPON01000002|c7|59118-59906|-|BJR07_RS12925|ABC_transporter_ATP-binding_protein|WP_071737378.1	37.3	142	88	1	4	145	82	222	6.5e-15	84.7
input|c6|3357535-3357985|+|ctg1_3419|	NZ_MRCA01000011|c4|31064-31759|-|NIES592_RS17900|ABC_transporter|WP_073556459.1	33.3	144	94	2	7	149	88	230	6.5e-15	84.7
input|c6|3357535-3357985|+|ctg1_3419|	NZ_MSDI01000033|c3|81285-83243|+|BFW91_RS24025|MacB_family_efflux_pump_subunit|WP_078828089.1	36.5	148	92	2	1	148	81	226	6.5e-15	84.7
input|c6|3357535-3357985|+|ctg1_3419|	NZ_MSDV01000060|c9|4015-4752|-|BTH42_RS25930|ABC_transporter_ATP-binding_protein|WP_075304034.1	39.1	138	79	2	3	140	86	218	6.5e-15	84.7
input|c6|3357535-3357985|+|ctg1_3419|	NZ_MSLQ01000019|c1|27935-28657|+|BTR22_RS18870|amino_acid_ABC_transporter_ATP-binding_protein|WP_075684176.1	40.9	137	73	5	9	141	79	211	6.5e-15	84.7
input|c6|3357535-3357985|+|ctg1_3419|	NC_007614|c2|1103621-1104325|+|NMUL_RS05015|ABC_transporter_ATP-binding_protein|WP_011380299.1	34.2	146	94	2	3	148	79	222	8.5e-15	84.3
input|c6|3357535-3357985|+|ctg1_3419|	NC_009480|c4|776547-777245|+|CMM_RS03990|ABC_transporter_ATP-binding_protein|WP_011931904.1	37.1	143	89	1	2	144	82	223	8.5e-15	84.3
input|c6|3357535-3357985|+|ctg1_3419|	NC_010380|c2|186793-187434|+|SPH_RS01025|bacteriocin_ABC_transporter_ATP-binding_protein|WP_000571330.1	36.5	137	85	2	7	143	79	213	8.5e-15	84.3
input|c6|3357535-3357985|+|ctg1_3419|	NC_010582|c2|107930-108571|+|SPCG_RS00565|bacteriocin_ABC_transporter_ATP-binding_protein|WP_000571330.1	36.5	137	85	2	7	143	79	213	8.5e-15	84.3
input|c6|3357535-3357985|+|ctg1_3419|	NC_010628|c2|1576268-1577005|+|NPUN_RS06625|ABC_transporter|WP_086000588.1	37.1	140	86	2	7	145	98	236	8.5e-15	84.3
input|c6|3357535-3357985|+|ctg1_3419|	NC_011900|c2|115793-116434|+|SPN23F_RS00625|bacteriocin_ABC_transporter_ATP-binding_protein|WP_000571330.1	36.5	137	85	2	7	143	79	213	8.5e-15	84.3
input|c6|3357535-3357985|+|ctg1_3419|	NC_012466|c2|119303-119944|+|SPJ_RS00665|bacteriocin_ABC_transporter_ATP-binding_protein|WP_000571039.1	36.5	137	85	2	7	143	79	213	8.5e-15	84.3
input|c6|3357535-3357985|+|ctg1_3419|	NC_012468|c2|149639-150280|+|SP70585_RS00845|bacteriocin_ABC_transporter_ATP-binding_protein|WP_000571330.1	36.5	137	85	2	7	143	79	213	8.5e-15	84.3
input|c6|3357535-3357985|+|ctg1_3419|	NC_012724|c5|2546490-2547200|-|BGLU_RS11740|ABC_transporter_ATP-binding_protein|WP_015876290.1	34.5	142	90	2	1	140	79	219	8.5e-15	84.3
input|c6|3357535-3357985|+|ctg1_3419|	NC_013194|c4|3751949-3752617|-|CAP2UW1_RS16190|ABC_transporter_ATP-binding_protein|WP_015767702.1	37.9	140	84	2	5	144	82	218	8.5e-15	84.3
input|c6|3357535-3357985|+|ctg1_3419|	NC_013595|c17|6903316-6904044|+|SROS_RS30420|amino_acid_ABC_transporter_ATP-binding_protein|WP_012892753.1	37.9	140	83	4	8	145	78	215	8.5e-15	84.3
input|c6|3357535-3357985|+|ctg1_3419|	NC_014494|c2|146087-146728|+|SPAP_RS00770|bacteriocin_ABC_transporter_ATP-binding_protein|WP_000571330.1	36.5	137	85	2	7	143	79	213	8.5e-15	84.3
input|c6|3357535-3357985|+|ctg1_3419|	NC_014498|c2|158955-159596|+|SP670_RS00915|bacteriocin_ABC_transporter_ATP-binding_protein|WP_000571330.1	36.5	137	85	2	7	143	79	213	8.5e-15	84.3
input|c6|3357535-3357985|+|ctg1_3419|	NC_015875|c2|180098-180739|+|SPPN_RS01050|bacteriocin_ABC_transporter_ATP-binding_protein|WP_000571325.1	36.5	137	85	2	7	143	79	213	8.5e-15	84.3
input|c6|3357535-3357985|+|ctg1_3419|	NC_017593|c2|107474-108115|+|SPNINV200_RS00555|bacteriocin_ABC_transporter_ATP-binding_protein|WP_000571330.1	36.5	137	85	2	7	143	79	213	8.5e-15	84.3
input|c6|3357535-3357985|+|ctg1_3419|	NC_017769|c2|168845-169486|+|MYY_RS00945|bacteriocin_ABC_transporter_ATP-binding_protein|WP_000571330.1	36.5	137	85	2	7	143	79	213	8.5e-15	84.3
input|c6|3357535-3357985|+|ctg1_3419|	NC_019684|c1|312226-312936|-|NOS7524_RS01340|ABC_transporter_ATP-binding_protein|WP_015136653.1	35.7	140	88	2	7	145	94	232	8.5e-15	84.3
input|c6|3357535-3357985|+|ctg1_3419|	NC_020409|c1|1328144-1328893|-|BN4_RS06250|ABC_transporter_ATP-binding_protein|WP_015414534.1	40.6	133	77	2	5	137	111	241	8.5e-15	84.3
input|c6|3357535-3357985|+|ctg1_3419|	NC_021028|c2|140782-141423|+|SPN034183_RS00790|bacteriocin_ABC_transporter_ATP-binding_protein|WP_000571038.1	36.5	137	85	2	7	143	79	213	8.5e-15	84.3
input|c6|3357535-3357985|+|ctg1_3419|	NC_021499|c3|2523943-2525895|-|PCA10_RS11365|MacB_family_efflux_pump_subunit|WP_016492220.1	39.1	133	79	2	5	137	87	217	8.5e-15	84.3
input|c6|3357535-3357985|+|ctg1_3419|	NZ_AIKV01000001|c5|97516-98157|+|CN71_RS03770|bacteriocin_ABC_transporter_ATP-binding_protein|WP_000571330.1	36.5	137	85	2	7	143	79	213	8.5e-15	84.3
input|c6|3357535-3357985|+|ctg1_3419|	NZ_AIKY01000001|c5|89325-89966|+|CN24_RS03670|bacteriocin_ABC_transporter_ATP-binding_protein|WP_000571330.1	36.5	137	85	2	7	143	79	213	8.5e-15	84.3
input|c6|3357535-3357985|+|ctg1_3419|	NZ_AILE01000001|c3|129661-130302|+|CN64_RS03850|bacteriocin_ABC_transporter_ATP-binding_protein|WP_000571038.1	36.5	137	85	2	7	143	79	213	8.5e-15	84.3
input|c6|3357535-3357985|+|ctg1_3419|	NZ_AILG01000002|c4|84619-85260|+|CN74_RS03680|bacteriocin_ABC_transporter_ATP-binding_protein|WP_000571330.1	36.5	137	85	2	7	143	79	213	8.5e-15	84.3
input|c6|3357535-3357985|+|ctg1_3419|	NZ_AJHK02000012|c7|287057-287746|+|BURK_RS16070|ABC_transporter_ATP-binding_protein|WP_008347621.1	39.4	137	78	2	3	139	86	217	8.5e-15	84.3
input|c6|3357535-3357985|+|ctg1_3419|	NZ_AJYB01000018|c2|16602-17330|-|A1A1_RS06545|amino_acid_ABC_transporter_ATP-binding_protein|WP_040852115.1	37.2	145	87	4	7	149	79	221	8.5e-15	84.3
input|c6|3357535-3357985|+|ctg1_3419|	NZ_AJYC02000102|c20|2498-3259|+|WSS_RS30595|ectoine/hydroxyectoine_ABC_transporter_ATP-binding_protein_EhuA|WP_005262077.1	35.0	143	91	2	7	148	87	228	8.5e-15	84.3
input|c6|3357535-3357985|+|ctg1_3419|	NZ_AKJB01000148|c8|79635-81608|-|PMI18_RS00815|MacB_family_efflux_pump_subunit|WP_007907663.1	39.1	133	79	2	5	137	86	216	8.5e-15	84.3
input|c6|3357535-3357985|+|ctg1_3419|	NZ_AKJK01000079|c6|13207-15180|-|PMI30_RS10330|MacB_family_efflux_pump_subunit|WP_008011481.1	39.1	133	79	2	5	137	86	216	8.5e-15	84.3
input|c6|3357535-3357985|+|ctg1_3419|	NZ_AKJN02000006|c2|2088734-2090707|+|PMI27_RS16410|MacB_family_efflux_pump_subunit|WP_008152226.1	39.8	133	78	2	5	137	86	216	8.5e-15	84.3
input|c6|3357535-3357985|+|ctg1_3419|	NZ_ALAY01000002|c2|24433-25074|+|AMCSP03_RS03880|bacteriocin_ABC_transporter_ATP-binding_protein|WP_000571330.1	36.5	137	85	2	7	143	79	213	8.5e-15	84.3
input|c6|3357535-3357985|+|ctg1_3419|	NZ_ALCN01000002|c2|82004-82645|+|CN62_RS03885|bacteriocin_ABC_transporter_ATP-binding_protein|WP_000571330.1	36.5	137	85	2	7	143	79	213	8.5e-15	84.3
input|c6|3357535-3357985|+|ctg1_3419|	NZ_ALCO01000001|c2|89160-89801|+|CN54_RS03840|bacteriocin_ABC_transporter_ATP-binding_protein|WP_000571330.1	36.5	137	85	2	7	143	79	213	8.5e-15	84.3
input|c6|3357535-3357985|+|ctg1_3419|	NZ_ALCR01000004|c1|6937-7578|+|CN46_RS03750|bacteriocin_ABC_transporter_ATP-binding_protein|WP_000570986.1	36.5	137	85	2	7	143	79	213	8.5e-15	84.3
input|c6|3357535-3357985|+|ctg1_3419|	NZ_ALCV01000001|c2|94720-95361|+|CN39_RS04110|bacteriocin_ABC_transporter_ATP-binding_protein|WP_000571330.1	36.5	137	85	2	7	143	79	213	8.5e-15	84.3
input|c6|3357535-3357985|+|ctg1_3419|	NZ_ALMD01000035|c3|39359-40069|-|SST41_RS0107070|ABC_transporter_ATP-binding_protein|WP_029743396.1	38.6	145	83	4	5	147	89	229	8.5e-15	84.3
input|c6|3357535-3357985|+|ctg1_3419|	NZ_AMFL01000012|c2|94852-96846|+|ACIN5110_RS09530|MacB_family_efflux_pump_subunit|WP_000165898.1	37.2	145	89	2	1	145	82	224	8.5e-15	84.3
input|c6|3357535-3357985|+|ctg1_3419|	NZ_AMGF01000025|c5|272380-274374|-|ACINIS116_RS19025|MacB_family_efflux_pump_subunit|WP_000165905.1	37.2	145	89	2	1	145	82	224	8.5e-15	84.3
input|c6|3357535-3357985|+|ctg1_3419|	NZ_AMGG01000003|c1|89951-91945|+|ACINWC692_RS06790|MacB_family_efflux_pump_subunit|WP_000165905.1	37.2	145	89	2	1	145	82	224	8.5e-15	84.3
input|c6|3357535-3357985|+|ctg1_3419|	NZ_AMTB01000011|c3|242083-244077|-|ACIN5035_RS12735|MacB_family_efflux_pump_subunit|WP_000165905.1	37.2	145	89	2	1	145	82	224	8.5e-15	84.3
input|c6|3357535-3357985|+|ctg1_3419|	NZ_AOLU01000022|c4|10485-12479|+|B821_RS0110110|MacB_family_efflux_pump_subunit|WP_000165905.1	37.2	145	89	2	1	145	82	224	8.5e-15	84.3
input|c6|3357535-3357985|+|ctg1_3419|	NZ_AP018112|c9|1278425-1279927|+|BSFP_RS22880|amino_acid_ABC_transporter_permease/ATP-binding_protein|WP_096474094.1	38.6	145	75	5	8	145	337	474	8.5e-15	84.3
input|c6|3357535-3357985|+|ctg1_3419|	NZ_AQOH01000259|c20|15589-17562|-|K675_RS0121220|MacB_family_efflux_pump_subunit|WP_017905481.1	39.8	133	78	2	5	137	86	216	8.5e-15	84.3
input|c6|3357535-3357985|+|ctg1_3419|	NZ_ASER01000016|c1|94522-96516|+|K593_RS0103270|MacB_family_efflux_pump_subunit|WP_024438120.1	37.2	145	89	2	1	145	82	224	8.5e-15	84.3
input|c6|3357535-3357985|+|ctg1_3419|	NZ_ASZC01000017|c3|73998-74705|-|L579_RS15915|ABC_transporter_ATP-binding_protein|WP_021185219.1	38.4	151	89	3	1	149	86	234	8.5e-15	84.3
input|c6|3357535-3357985|+|ctg1_3419|	NZ_AUDG01000001|c2|139778-140461|-|H595_RS0100665|ABC_transporter_ATP-binding_protein|WP_037053288.1	35.2	145	91	2	1	145	77	218	8.5e-15	84.3
input|c6|3357535-3357985|+|ctg1_3419|	NZ_AUMJ01000036|c2|46625-47347|+|H525_RS0107670|amino_acid_ABC_transporter_ATP-binding_protein|WP_027415727.1	37.8	143	81	5	7	145	77	215	8.5e-15	84.3
input|c6|3357535-3357985|+|ctg1_3419|	NZ_AUXZ01000090|c12|72573-73310|-|N476_RS17595|ABC_transporter_ATP-binding_protein|WP_081216531.1	39.7	141	78	4	1	137	81	218	8.5e-15	84.3
input|c6|3357535-3357985|+|ctg1_3419|	NZ_AVFA01000078|c4|1746-2387|-|N264_RS0110465|bacteriocin_ABC_transporter_ATP-binding_protein|WP_000571330.1	36.5	137	85	2	7	143	79	213	8.5e-15	84.3
input|c6|3357535-3357985|+|ctg1_3419|	NZ_AXVU01000001|c1|388192-389004|+|I003_RS0101730|ABC_transporter_ATP-binding_protein|WP_027769900.1	33.8	145	93	2	1	145	90	231	8.5e-15	84.3
input|c6|3357535-3357985|+|ctg1_3419|	NZ_AYKS02000092|c2|50446-51159|+|IO95_RS18745|ABC_transporter_ATP-binding_protein|WP_023489360.1	35.9	142	90	1	3	144	90	230	8.5e-15	84.3
input|c6|3357535-3357985|+|ctg1_3419|	NZ_AZRW02000031|c5|12626-14599|+|IC37_RS21135|MacB_family_efflux_pump_subunit|WP_030131481.1	39.1	133	79	2	5	137	86	216	8.5e-15	84.3
input|c6|3357535-3357985|+|ctg1_3419|	NZ_AZUM01000005|c14|249457-250194|-|B126_RS0116680|ABC_transporter_ATP-binding_protein|WP_024876815.1	35.2	145	91	2	1	145	81	222	8.5e-15	84.3
input|c6|3357535-3357985|+|ctg1_3419|	NZ_AZXY01000003|c5|91636-92421|+|Z045_RS07440|ABC_transporter_ATP-binding_protein|WP_060651322.1	34.7	144	91	2	1	144	92	232	8.5e-15	84.3
input|c6|3357535-3357985|+|ctg1_3419|	NZ_BAHE01000028|c6|36612-37364|+|GONAM_RS15510|amino_acid_ABC_transporter_ATP-binding_protein|WP_040536685.1	42.8	138	73	5	5	139	85	219	8.5e-15	84.3
input|c6|3357535-3357985|+|ctg1_3419|	NZ_BAWF01000093|c7|481325-482086|-|RW1_RS38635|ectoine/hydroxyectoine_ABC_transporter_ATP-binding_protein_EhuA|WP_037242404.1	35.0	143	91	2	7	148	87	228	8.5e-15	84.3
input|c6|3357535-3357985|+|ctg1_3419|	NZ_BCWN01000003|c1|114847-115659|+|CCA01S_RS02815|ectoine/hydroxyectoine_ABC_transporter_ATP-binding_protein_EhuA|WP_066453753.1	36.6	145	89	3	3	145	98	241	8.5e-15	84.3
input|c6|3357535-3357985|+|ctg1_3419|	NZ_CFIP02000110|c5|24350-24991|+|AO235_RS07625|bacteriocin_ABC_transporter_ATP-binding_protein|WP_000571330.1	36.5	137	85	2	7	143	79	213	8.5e-15	84.3
input|c6|3357535-3357985|+|ctg1_3419|	NZ_CFVJ01000001|c1|3365-4006|+|AP598_RS00020|bacteriocin_ABC_transporter_ATP-binding_protein|WP_000571330.1	36.5	137	85	2	7	143	79	213	8.5e-15	84.3
input|c6|3357535-3357985|+|ctg1_3419|	NZ_CGGJ01000032|c5|19859-20500|+|AP607_RS08310|bacteriocin_ABC_transporter_ATP-binding_protein|WP_000571330.1	36.5	137	85	2	7	143	79	213	8.5e-15	84.3
input|c6|3357535-3357985|+|ctg1_3419|	NZ_CGVW01000038|c5|2806-3447|+|AQA77_RS10320|bacteriocin_ABC_transporter_ATP-binding_protein|WP_000571330.1	36.5	137	85	2	7	143	79	213	8.5e-15	84.3
input|c6|3357535-3357985|+|ctg1_3419|	NZ_CGXL01000001|c1|349280-349921|-|AQC57_RS01840|bacteriocin_ABC_transporter_ATP-binding_protein|WP_000571323.1	36.5	137	85	2	7	143	79	213	8.5e-15	84.3
input|c6|3357535-3357985|+|ctg1_3419|	NZ_CGYR01000032|c5|10202-10843|-|AQF11_RS09855|bacteriocin_ABC_transporter_ATP-binding_protein|WP_000571039.1	36.5	137	85	2	7	143	79	213	8.5e-15	84.3
input|c6|3357535-3357985|+|ctg1_3419|	NZ_CGZJ01000017|c7|20768-21409|+|AQF97_RS10300|bacteriocin_ABC_transporter_ATP-binding_protein|WP_000571330.1	36.5	137	85	2	7	143	79	213	8.5e-15	84.3
input|c6|3357535-3357985|+|ctg1_3419|	NZ_CHCV01000001|c1|189776-190417|-|AP601_RS01050|bacteriocin_ABC_transporter_ATP-binding_protein|WP_000571330.1	36.5	137	85	2	7	143	79	213	8.5e-15	84.3
input|c6|3357535-3357985|+|ctg1_3419|	NZ_CHGL01000027|c5|10813-11454|-|AQD04_RS10315|bacteriocin_ABC_transporter_ATP-binding_protein|WP_000571330.1	36.5	137	85	2	7	143	79	213	8.5e-15	84.3
input|c6|3357535-3357985|+|ctg1_3419|	NZ_CHGZ01000008|c4|75042-75683|-|AQD12_RS07655|bacteriocin_ABC_transporter_ATP-binding_protein|WP_000571330.1	36.5	137	85	2	7	143	79	213	8.5e-15	84.3
input|c6|3357535-3357985|+|ctg1_3419|	NZ_CHPO01000002|c3|38372-39013|+|AQB66_RS01160|bacteriocin_ABC_transporter_ATP-binding_protein|WP_050216267.1	36.5	137	85	2	7	143	79	213	8.5e-15	84.3
input|c6|3357535-3357985|+|ctg1_3419|	NZ_CHSA01000011|c3|16578-17219|-|AQF22_RS09760|bacteriocin_ABC_transporter_ATP-binding_protein|WP_000571330.1	36.5	137	85	2	7	143	79	213	8.5e-15	84.3
input|c6|3357535-3357985|+|ctg1_3419|	NZ_CHSH01000014|c5|3068-3709|+|AQE20_RS08710|bacteriocin_ABC_transporter_ATP-binding_protein|WP_000571039.1	36.5	137	85	2	7	143	79	213	8.5e-15	84.3
input|c6|3357535-3357985|+|ctg1_3419|	NZ_CHSL01000001|c1|20982-21623|+|AQD09_RS00120|bacteriocin_ABC_transporter_ATP-binding_protein|WP_000571038.1	36.5	137	85	2	7	143	79	213	8.5e-15	84.3
input|c6|3357535-3357985|+|ctg1_3419|	NZ_CIGW01000002|c1|20775-21416|+|AQA74_RS00990|bacteriocin_ABC_transporter_ATP-binding_protein|WP_000571330.1	36.5	137	85	2	7	143	79	213	8.5e-15	84.3
input|c6|3357535-3357985|+|ctg1_3419|	NZ_CIMQ01000059|c6|1732-2373|-|AD055_RS10770|bacteriocin_ABC_transporter_ATP-binding_protein|WP_000571330.1	36.5	137	85	2	7	143	79	213	8.5e-15	84.3
input|c6|3357535-3357985|+|ctg1_3419|	NZ_CJZH01000050|c8|2929-3570|+|AEO32_RS11030|bacteriocin_ABC_transporter_ATP-binding_protein|WP_000571330.1	36.5	137	85	2	7	143	79	213	8.5e-15	84.3
input|c6|3357535-3357985|+|ctg1_3419|	NZ_CJZO01000021|c4|10146-10787|-|AFC09_RS09055|bacteriocin_ABC_transporter_ATP-binding_protein|WP_000571330.1	36.5	137	85	2	7	143	79	213	8.5e-15	84.3
input|c6|3357535-3357985|+|ctg1_3419|	NZ_CJZW01000024|c5|32472-33113|-|AER22_RS07340|bacteriocin_ABC_transporter_ATP-binding_protein|WP_000571330.1	36.5	137	85	2	7	143	79	213	8.5e-15	84.3
input|c6|3357535-3357985|+|ctg1_3419|	NZ_CKAA01000014|c1|20928-21569|+|ADZ66_RS05795|bacteriocin_ABC_transporter_ATP-binding_protein|WP_000571330.1	36.5	137	85	2	7	143	79	213	8.5e-15	84.3
input|c6|3357535-3357985|+|ctg1_3419|	NZ_CKCA01000023|c5|2875-3516|+|AE255_RS08600|bacteriocin_ABC_transporter_ATP-binding_protein|WP_000571330.1	36.5	137	85	2	7	143	79	213	8.5e-15	84.3
input|c6|3357535-3357985|+|ctg1_3419|	NZ_CKCC01000009|c7|74658-75299|+|AYW58_RS05865|bacteriocin_ABC_transporter_ATP-binding_protein|WP_050206563.1	36.5	137	85	2	7	143	79	213	8.5e-15	84.3
input|c6|3357535-3357985|+|ctg1_3419|	NZ_CKCO01000006|c3|85012-85653|+|AEA12_RS05430|bacteriocin_ABC_transporter_ATP-binding_protein|WP_000571330.1	36.5	137	85	2	7	143	79	213	8.5e-15	84.3
input|c6|3357535-3357985|+|ctg1_3419|	NZ_CKCY01000046|c7|1843-2484|-|AD684_RS11765|bacteriocin_ABC_transporter_ATP-binding_protein|WP_000571330.1	36.5	137	85	2	7	143	79	213	8.5e-15	84.3
input|c6|3357535-3357985|+|ctg1_3419|	NZ_CKDK01000029|c5|20924-21565|+|AD199_RS08625|bacteriocin_ABC_transporter_ATP-binding_protein|WP_000571330.1	36.5	137	85	2	7	143	79	213	8.5e-15	84.3
input|c6|3357535-3357985|+|ctg1_3419|	NZ_CKIO01000018|c3|21009-21650|+|AEP14_RS08645|bacteriocin_ABC_transporter_ATP-binding_protein|WP_000571330.1	36.5	137	85	2	7	143	79	213	8.5e-15	84.3
input|c6|3357535-3357985|+|ctg1_3419|	NZ_CKIP01000028|c5|6403-7044|+|AEF35_RS08135|bacteriocin_ABC_transporter_ATP-binding_protein|WP_000571330.1	36.5	137	85	2	7	143	79	213	8.5e-15	84.3
input|c6|3357535-3357985|+|ctg1_3419|	NZ_CKIW01000028|c7|9260-9901|-|AE014_RS10175|bacteriocin_ABC_transporter_ATP-binding_protein|WP_000571330.1	36.5	137	85	2	7	143	79	213	8.5e-15	84.3
input|c6|3357535-3357985|+|ctg1_3419|	NZ_CKJB01000001|c1|125797-126438|+|AD382_RS00680|bacteriocin_ABC_transporter_ATP-binding_protein|WP_000571039.1	36.5	137	85	2	7	143	79	213	8.5e-15	84.3
input|c6|3357535-3357985|+|ctg1_3419|	NZ_CKKZ01000036|c4|2761-3402|+|AEP22_RS10445|bacteriocin_ABC_transporter_ATP-binding_protein|WP_000571330.1	36.5	137	85	2	7	143	79	213	8.5e-15	84.3
input|c6|3357535-3357985|+|ctg1_3419|	NZ_CKMR01000001|c1|319445-320086|-|AD782_RS01690|bacteriocin_ABC_transporter_ATP-binding_protein|WP_000571330.1	36.5	137	85	2	7	143	79	213	8.5e-15	84.3
input|c6|3357535-3357985|+|ctg1_3419|	NZ_CKMV01000020|c4|13039-13680|-|AEF47_RS08755|bacteriocin_ABC_transporter_ATP-binding_protein|WP_000571330.1	36.5	137	85	2	7	143	79	213	8.5e-15	84.3
input|c6|3357535-3357985|+|ctg1_3419|	NZ_CKNU01000019|c6|14819-15460|-|AEP83_RS09250|bacteriocin_ABC_transporter_ATP-binding_protein|WP_000571330.1	36.5	137	85	2	7	143	79	213	8.5e-15	84.3
input|c6|3357535-3357985|+|ctg1_3419|	NZ_CKOI01000025|c6|10525-11166|-|AEM03_RS08800|bacteriocin_ABC_transporter_ATP-binding_protein|WP_000571330.1	36.5	137	85	2	7	143	79	213	8.5e-15	84.3
input|c6|3357535-3357985|+|ctg1_3419|	NZ_CKPP01000046|c4|1741-2382|-|ADY99_RS10750|bacteriocin_ABC_transporter_ATP-binding_protein|WP_000571330.1	36.5	137	85	2	7	143	79	213	8.5e-15	84.3
input|c6|3357535-3357985|+|ctg1_3419|	NZ_CKRE01000054|c6|3291-3932|-|AD121_RS10625|bacteriocin_ABC_transporter_ATP-binding_protein|WP_050285167.1	36.5	137	85	2	7	143	79	213	8.5e-15	84.3
input|c6|3357535-3357985|+|ctg1_3419|	NZ_CKTE01000016|c5|2922-3563|+|AEG81_RS10160|bacteriocin_ABC_transporter_ATP-binding_protein|WP_000571330.1	36.5	137	85	2	7	143	79	213	8.5e-15	84.3
input|c6|3357535-3357985|+|ctg1_3419|	NZ_CKTN01000053|c5|1562-2203|-|AFF12_RS10630|bacteriocin_ABC_transporter_ATP-binding_protein|WP_000571330.1	36.5	137	85	2	7	143	79	213	8.5e-15	84.3
input|c6|3357535-3357985|+|ctg1_3419|	NZ_CKVT01000005|c3|115009-115650|-|AE653_RS03910|bacteriocin_ABC_transporter_ATP-binding_protein|WP_000571336.1	36.5	137	85	2	7	143	79	213	8.5e-15	84.3
input|c6|3357535-3357985|+|ctg1_3419|	NZ_CKWO01000002|c1|38739-39380|-|AE181_RS01215|bacteriocin_ABC_transporter_ATP-binding_protein|WP_000571039.1	36.5	137	85	2	7	143	79	213	8.5e-15	84.3
input|c6|3357535-3357985|+|ctg1_3419|	NZ_CKXB01000039|c6|2927-3568|+|AEB04_RS11000|bacteriocin_ABC_transporter_ATP-binding_protein|WP_000571330.1	36.5	137	85	2	7	143	79	213	8.5e-15	84.3
input|c6|3357535-3357985|+|ctg1_3419|	NZ_CKXG01000032|c6|1564-2205|-|AE078_RS10905|bacteriocin_ABC_transporter_ATP-binding_protein|WP_000571330.1	36.5	137	85	2	7	143	79	213	8.5e-15	84.3
input|c6|3357535-3357985|+|ctg1_3419|	NZ_CKXN01000007|c2|1780-2421|-|AEK99_RS04070|bacteriocin_ABC_transporter_ATP-binding_protein|WP_000571330.1	36.5	137	85	2	7	143	79	213	8.5e-15	84.3
input|c6|3357535-3357985|+|ctg1_3419|	NZ_CKZL01000006|c2|71841-72482|-|AEB99_RS03300|bacteriocin_ABC_transporter_ATP-binding_protein|WP_000571336.1	36.5	137	85	2	7	143	79	213	8.5e-15	84.3
input|c6|3357535-3357985|+|ctg1_3419|	NZ_CLIR01000016|c4|20779-21420|+|ADX35_RS07190|bacteriocin_ABC_transporter_ATP-binding_protein|WP_000571039.1	36.5	137	85	2	7	143	79	213	8.5e-15	84.3
input|c6|3357535-3357985|+|ctg1_3419|	NZ_CLLH01000039|c7|3832-4473|-|ADY68_RS10840|bacteriocin_ABC_transporter_ATP-binding_protein|WP_000571330.1	36.5	137	85	2	7	143	79	213	8.5e-15	84.3
input|c6|3357535-3357985|+|ctg1_3419|	NZ_CLLS01000001|c1|183468-184109|-|AFA67_RS01065|bacteriocin_ABC_transporter_ATP-binding_protein|WP_000571330.1	36.5	137	85	2	7	143	79	213	8.5e-15	84.3
input|c6|3357535-3357985|+|ctg1_3419|	NZ_CLMR01000001|c1|20624-21265|+|AEG98_RS00110|bacteriocin_ABC_transporter_ATP-binding_protein|WP_000571330.1	36.5	137	85	2	7	143	79	213	8.5e-15	84.3
input|c6|3357535-3357985|+|ctg1_3419|	NZ_CLNV01000051|c5|3305-3946|-|AE454_RS10935|bacteriocin_ABC_transporter_ATP-binding_protein|WP_000571330.1	36.5	137	85	2	7	143	79	213	8.5e-15	84.3
input|c6|3357535-3357985|+|ctg1_3419|	NZ_CLPH01000007|c2|22053-22694|+|ADX82_RS05765|bacteriocin_ABC_transporter_ATP-binding_protein|WP_000571323.1	36.5	137	85	2	7	143	79	213	8.5e-15	84.3
input|c6|3357535-3357985|+|ctg1_3419|	NZ_CLPM01000023|c4|20521-21162|+|AEG09_RS09780|bacteriocin_ABC_transporter_ATP-binding_protein|WP_000571323.1	36.5	137	85	2	7	143	79	213	8.5e-15	84.3
input|c6|3357535-3357985|+|ctg1_3419|	NZ_CLSS01000033|c5|9380-10021|+|AD391_RS09930|bacteriocin_ABC_transporter_ATP-binding_protein|WP_000571330.1	36.5	137	85	2	7	143	79	213	8.5e-15	84.3
input|c6|3357535-3357985|+|ctg1_3419|	NZ_CLUY01000005|c4|10059-10700|-|AFC23_RS04145|bacteriocin_ABC_transporter_ATP-binding_protein|WP_000571330.1	36.5	137	85	2	7	143	79	213	8.5e-15	84.3
input|c6|3357535-3357985|+|ctg1_3419|	NZ_CLXE01000002|c1|146490-147131|-|AE458_RS01620|bacteriocin_ABC_transporter_ATP-binding_protein|WP_000571330.1	36.5	137	85	2	7	143	79	213	8.5e-15	84.3
input|c6|3357535-3357985|+|ctg1_3419|	NZ_CLZJ01000001|c1|21719-22360|+|ADX57_RS00130|bacteriocin_ABC_transporter_ATP-binding_protein|WP_000571330.1	36.5	137	85	2	7	143	79	213	8.5e-15	84.3
input|c6|3357535-3357985|+|ctg1_3419|	NZ_CLZV01000022|c6|20216-20857|-|AEL79_RS08245|bacteriocin_ABC_transporter_ATP-binding_protein|WP_000571336.1	36.5	137	85	2	7	143	79	213	8.5e-15	84.3
input|c6|3357535-3357985|+|ctg1_3419|	NZ_CM002330|c4|2058606-2060576|-|PMO01_RS09105|MacB_family_efflux_pump_subunit|WP_024012364.1	39.8	133	78	2	5	137	86	216	8.5e-15	84.3
input|c6|3357535-3357985|+|ctg1_3419|	NZ_CM003769|c6|576454-577164|+|WS64_RS18785|ABC_transporter_ATP-binding_protein|WP_059583855.1	35.7	143	87	3	1	140	79	219	8.5e-15	84.3
input|c6|3357535-3357985|+|ctg1_3419|	NZ_CMCU01000061|c7|1540-2181|-|AD211_RS10980|bacteriocin_ABC_transporter_ATP-binding_protein|WP_000571330.1	36.5	137	85	2	7	143	79	213	8.5e-15	84.3
input|c6|3357535-3357985|+|ctg1_3419|	NZ_CMCW01000003|c2|54571-55212|+|AEG62_RS02070|bacteriocin_ABC_transporter_ATP-binding_protein|WP_000570986.1	36.5	137	85	2	7	143	79	213	8.5e-15	84.3
input|c6|3357535-3357985|+|ctg1_3419|	NZ_CMEI01000028|c3|1207-1848|-|AEP65_RS09240|bacteriocin_ABC_transporter_ATP-binding_protein|WP_000571336.1	36.5	137	85	2	7	143	79	213	8.5e-15	84.3
input|c6|3357535-3357985|+|ctg1_3419|	NZ_CMHJ01000012|c3|2903-3544|+|AFC34_RS05650|bacteriocin_ABC_transporter_ATP-binding_protein|WP_050206563.1	36.5	137	85	2	7	143	79	213	8.5e-15	84.3
input|c6|3357535-3357985|+|ctg1_3419|	NZ_CMHU01000008|c3|67645-68286|+|AD966_RS07145|bacteriocin_ABC_transporter_ATP-binding_protein|WP_000571330.1	36.5	137	85	2	7	143	79	213	8.5e-15	84.3
input|c6|3357535-3357985|+|ctg1_3419|	NZ_CMIG01000003|c1|101570-102211|-|AD868_RS02520|bacteriocin_ABC_transporter_ATP-binding_protein|WP_000571330.1	36.5	137	85	2	7	143	79	213	8.5e-15	84.3
input|c6|3357535-3357985|+|ctg1_3419|	NZ_CMIY01000027|c6|1924-2565|-|AEN06_RS10990|bacteriocin_ABC_transporter_ATP-binding_protein|WP_050211427.1	36.5	137	85	2	7	143	79	213	8.5e-15	84.3
input|c6|3357535-3357985|+|ctg1_3419|	NZ_CMLD01000003|c2|1558-2199|-|AD232_RS01925|bacteriocin_ABC_transporter_ATP-binding_protein|WP_050221111.1	36.5	137	85	2	7	143	79	213	8.5e-15	84.3
input|c6|3357535-3357985|+|ctg1_3419|	NZ_CMNG01000002|c2|90511-91152|+|AD889_RS01225|bacteriocin_ABC_transporter_ATP-binding_protein|WP_000571039.1	36.5	137	85	2	7	143	79	213	8.5e-15	84.3
input|c6|3357535-3357985|+|ctg1_3419|	NZ_CMQL01000029|c5|20868-21509|+|AFJ37_RS10845|bacteriocin_ABC_transporter_ATP-binding_protein|WP_000571330.1	36.5	137	85	2	7	143	79	213	8.5e-15	84.3
input|c6|3357535-3357985|+|ctg1_3419|	NZ_CMRD01000042|c6|2938-3579|+|AD132_RS11530|bacteriocin_ABC_transporter_ATP-binding_protein|WP_000571330.1	36.5	137	85	2	7	143	79	213	8.5e-15	84.3
input|c6|3357535-3357985|+|ctg1_3419|	NZ_CMRH01000001|c1|251609-252250|-|AEZ97_RS01330|bacteriocin_ABC_transporter_ATP-binding_protein|WP_000571330.1	36.5	137	85	2	7	143	79	213	8.5e-15	84.3
input|c6|3357535-3357985|+|ctg1_3419|	NZ_CMRU01000029|c4|10325-10966|-|AE717_RS10500|bacteriocin_ABC_transporter_ATP-binding_protein|WP_000571330.1	36.5	137	85	2	7	143	79	213	8.5e-15	84.3
input|c6|3357535-3357985|+|ctg1_3419|	NZ_CMSL01000002|c2|88665-89306|+|AES61_RS01595|bacteriocin_ABC_transporter_ATP-binding_protein|WP_000571336.1	36.5	137	85	2	7	143	79	213	8.5e-15	84.3
input|c6|3357535-3357985|+|ctg1_3419|	NZ_CMTD01000055|c6|2909-3550|+|AD164_RS10815|bacteriocin_ABC_transporter_ATP-binding_protein|WP_000571330.1	36.5	137	85	2	7	143	79	213	8.5e-15	84.3
input|c6|3357535-3357985|+|ctg1_3419|	NZ_CMWL01000074|c8|3004-3645|+|AFD38_RS10310|bacteriocin_ABC_transporter_ATP-binding_protein|WP_000570986.1	36.5	137	85	2	7	143	79	213	8.5e-15	84.3
input|c6|3357535-3357985|+|ctg1_3419|	NZ_CMWP01000027|c4|21009-21650|+|AEA59_RS06675|bacteriocin_ABC_transporter_ATP-binding_protein|WP_000570986.1	36.5	137	85	2	7	143	79	213	8.5e-15	84.3
input|c6|3357535-3357985|+|ctg1_3419|	NZ_CMWU01000091|c8|1550-2191|-|AEC03_RS10920|bacteriocin_ABC_transporter_ATP-binding_protein|WP_000570986.1	36.5	137	85	2	7	143	79	213	8.5e-15	84.3
input|c6|3357535-3357985|+|ctg1_3419|	NZ_CNUQ02000115|c5|181220-181861|-|AEY70_RS04905|bacteriocin_ABC_transporter_ATP-binding_protein|WP_000571330.1	36.5	137	85	2	7	143	79	213	8.5e-15	84.3
input|c6|3357535-3357985|+|ctg1_3419|	NZ_CNYJ02000175|c8|24544-25185|+|AE276_RS09340|bacteriocin_ABC_transporter_ATP-binding_protein|WP_000571039.1	36.5	137	85	2	7	143	79	213	8.5e-15	84.3
input|c6|3357535-3357985|+|ctg1_3419|	NZ_COAT02000193|c3|2945-3586|+|AEF10_RS05290|bacteriocin_ABC_transporter_ATP-binding_protein|WP_000571330.1	36.5	137	85	2	7	143	79	213	8.5e-15	84.3
input|c6|3357535-3357985|+|ctg1_3419|	NZ_CP003949|c3|825298-826059|+|PD630_RS03865|ectoine/hydroxyectoine_ABC_transporter_ATP-binding_protein_EhuA|WP_025431732.1	35.0	143	91	2	7	148	87	228	8.5e-15	84.3
input|c6|3357535-3357985|+|ctg1_3419|	NZ_CP007155|c31|6468082-6468846|+|KALB_RS28585|ABC_transporter_ATP-binding_protein|WP_030111461.1	35.9	145	90	2	1	145	87	228	8.5e-15	84.3
input|c6|3357535-3357985|+|ctg1_3419|	NZ_CP008778|c18|2330339-2331106|-|DP50_RS27380|histidine_ABC_transporter_ATP-binding_protein|WP_028359347.1	37.7	138	83	3	9	144	92	228	8.5e-15	84.3
input|c6|3357535-3357985|+|ctg1_3419|	NZ_CP009111|c3|669586-670347|+|R1CP_RS03215|ectoine/hydroxyectoine_ABC_transporter_ATP-binding_protein_EhuA|WP_065488879.1	35.0	143	91	2	7	148	87	228	8.5e-15	84.3
input|c6|3357535-3357985|+|ctg1_3419|	NZ_CP009550|c15|1347326-1348093|+|BG24_RS05625|histidine_ABC_transporter_ATP-binding_protein|WP_028359347.1	37.7	138	83	3	9	144	92	228	8.5e-15	84.3
input|c6|3357535-3357985|+|ctg1_3419|	NZ_CP011834|c2|2264717-2265784|-|L103DPR2_RS10905|ABC_transporter_ATP-binding_protein|WP_082466794.1	40.3	134	78	2	7	139	86	218	8.5e-15	84.3
input|c6|3357535-3357985|+|ctg1_3419|	NZ_CP013661|c2|2185927-2186649|+|AUO94_RS10740|amino_acid_ABC_transporter_ATP-binding_protein|WP_058384209.1	40.1	142	75	6	9	145	79	215	8.5e-15	84.3
input|c6|3357535-3357985|+|ctg1_3419|	NZ_CP013922|c3|2233853-2234584|-|AWC37_RS10975|amino_acid_ABC_transporter_ATP-binding_protein|WP_029378112.1	43.2	132	69	5	11	139	82	210	8.5e-15	84.3
input|c6|3357535-3357985|+|ctg1_3419|	NZ_CP014135|c5|2288503-2289237|-|AWM79_RS10105|amino_acid_ABC_transporter_ATP-binding_protein|WP_017131287.1	38.1	139	82	4	9	145	79	215	8.5e-15	84.3
input|c6|3357535-3357985|+|ctg1_3419|	NZ_CP014540|c2|565992-567986|-|AYR69_RS02710|MacB_family_efflux_pump_subunit|WP_000165904.1	37.2	145	89	2	1	145	82	224	8.5e-15	84.3
input|c6|3357535-3357985|+|ctg1_3419|	NZ_CP015600|c4|2662930-2664888|+|A7J50_RS12210|MacB_family_efflux_pump_subunit|WP_064452017.1	37.2	145	89	2	1	145	81	223	8.5e-15	84.3
input|c6|3357535-3357985|+|ctg1_3419|	NZ_CP016534|c1|408493-409221|+|BBH88_RS02160|amino_acid_ABC_transporter_ATP-binding_protein|WP_040852115.1	37.2	145	87	4	7	149	79	221	8.5e-15	84.3
input|c6|3357535-3357985|+|ctg1_3419|	NZ_CP016633|c2|105297-105938|+|SPND141_RS00585|bacteriocin_ABC_transporter_ATP-binding_protein|WP_000571330.1	36.5	137	85	2	7	143	79	213	8.5e-15	84.3
input|c6|3357535-3357985|+|ctg1_3419|	NZ_CP017152|c2|605460-607454|-|DU202_RS02885|MacB_family_efflux_pump_subunit|WP_000165904.1	37.2	145	89	2	1	145	82	224	8.5e-15	84.3
input|c6|3357535-3357985|+|ctg1_3419|	NZ_CP018136|c2|183148-183789|+|BMJ42_RS01125|bacteriocin_ABC_transporter_ATP-binding_protein|WP_000571330.1	36.5	137	85	2	7	143	79	213	8.5e-15	84.3
input|c6|3357535-3357985|+|ctg1_3419|	NZ_CP018664|c5|2121316-2123310|-|AUO97_RS10105|MacB_family_efflux_pump_subunit|WP_000165905.1	37.2	145	89	2	1	145	82	224	8.5e-15	84.3
input|c6|3357535-3357985|+|ctg1_3419|	NZ_CP018838|c5|1743535-1744176|+|BUM80_RS09500|bacteriocin_ABC_transporter_ATP-binding_protein|WP_000571330.1	36.5	137	85	2	7	143	79	213	8.5e-15	84.3
input|c6|3357535-3357985|+|ctg1_3419|	NZ_CP021992|c3|2815513-2816310|-|B7495_RS13145|amino_acid_ABC_transporter_ATP-binding_protein|WP_088456973.1	40.1	137	78	4	5	139	100	234	8.5e-15	84.3
input|c6|3357535-3357985|+|ctg1_3419|	NZ_CP022983|c4|2287155-2287886|-|CKF48_RS11825|ABC_transporter_ATP-binding_protein|WP_095371504.1	37.5	136	84	1	4	139	80	214	8.5e-15	84.3
input|c6|3357535-3357985|+|ctg1_3419|	NZ_CP025018|c8|1317376-1318194|+|CFP59_RS05535|amino_acid_ABC_transporter_ATP-binding_protein|WP_100809062.1	38.8	147	85	5	1	145	82	225	8.5e-15	84.3
input|c6|3357535-3357985|+|ctg1_3419|	NZ_CP025076|c2|1401273-1401914|+|CWI64_RS07520|bacteriocin_ABC_transporter_ATP-binding_protein|WP_000571330.1	36.5	137	85	2	7	143	79	213	8.5e-15	84.3
input|c6|3357535-3357985|+|ctg1_3419|	NZ_CP027540|c2|108106-108747|+|SPV_RS00575|bacteriocin_ABC_transporter_ATP-binding_protein|WP_000571330.1	36.5	137	85	2	7	143	79	213	8.5e-15	84.3
input|c6|3357535-3357985|+|ctg1_3419|	NZ_CPNH01000040|c7|1969-2610|-|AD043_RS10775|bacteriocin_ABC_transporter_ATP-binding_protein|WP_000571330.1	36.5	137	85	2	7	143	79	213	8.5e-15	84.3
input|c6|3357535-3357985|+|ctg1_3419|	NZ_CPPE01000060|c4|1723-2364|-|AD654_RS10635|bacteriocin_ABC_transporter_ATP-binding_protein|WP_000571330.1	36.5	137	85	2	7	143	79	213	8.5e-15	84.3
input|c6|3357535-3357985|+|ctg1_3419|	NZ_CPRJ01000048|c3|1559-2200|-|AD796_RS11060|bacteriocin_ABC_transporter_ATP-binding_protein|WP_050231010.1	36.5	137	85	2	7	143	79	213	8.5e-15	84.3
input|c6|3357535-3357985|+|ctg1_3419|	NZ_CPSZ01000001|c1|146287-146928|-|AEH37_RS00820|bacteriocin_ABC_transporter_ATP-binding_protein|WP_050272938.1	36.5	137	85	2	7	143	79	213	8.5e-15	84.3
input|c6|3357535-3357985|+|ctg1_3419|	NZ_CPTM01000023|c4|14723-15364|-|AEL04_RS07120|bacteriocin_ABC_transporter_ATP-binding_protein|WP_000571330.1	36.5	137	85	2	7	143	79	213	8.5e-15	84.3
input|c6|3357535-3357985|+|ctg1_3419|	NZ_CQVG01000003|c2|87582-88223|+|AKV38_RS02280|bacteriocin_ABC_transporter_ATP-binding_protein|WP_000571039.1	36.5	137	85	2	7	143	79	213	8.5e-15	84.3
input|c6|3357535-3357985|+|ctg1_3419|	NZ_CQVS01000036|c3|1539-2180|-|AEP12_RS10435|bacteriocin_ABC_transporter_ATP-binding_protein|WP_000571323.1	36.5	137	85	2	7	143	79	213	8.5e-15	84.3
input|c6|3357535-3357985|+|ctg1_3419|	NZ_CQVT01000021|c5|21966-22607|+|AEE40_RS09775|bacteriocin_ABC_transporter_ATP-binding_protein|WP_000571330.1	36.5	137	85	2	7	143	79	213	8.5e-15	84.3
input|c6|3357535-3357985|+|ctg1_3419|	NZ_CRCU01000007|c4|62690-63331|-|AYW54_RS02700|bacteriocin_ABC_transporter_ATP-binding_protein|WP_000571330.1	36.5	137	85	2	7	143	79	213	8.5e-15	84.3
input|c6|3357535-3357985|+|ctg1_3419|	NZ_CRFY01000051|c7|3227-3868|-|AFE68_RS10835|bacteriocin_ABC_transporter_ATP-binding_protein|WP_000571336.1	36.5	137	85	2	7	143	79	213	8.5e-15	84.3
input|c6|3357535-3357985|+|ctg1_3419|	NZ_CRGH01000015|c6|20808-21449|+|AKT83_RS07225|bacteriocin_ABC_transporter_ATP-binding_protein|WP_000571336.1	36.5	137	85	2	7	143	79	213	8.5e-15	84.3
input|c6|3357535-3357985|+|ctg1_3419|	NZ_CRGX01000008|c5|79800-80441|+|AE428_RS06590|bacteriocin_ABC_transporter_ATP-binding_protein|WP_000571330.1	36.5	137	85	2	7	143	79	213	8.5e-15	84.3
input|c6|3357535-3357985|+|ctg1_3419|	NZ_CRIA01000001|c1|243362-244003|-|AKS83_RS01295|bacteriocin_ABC_transporter_ATP-binding_protein|WP_000571330.1	36.5	137	85	2	7	143	79	213	8.5e-15	84.3
input|c6|3357535-3357985|+|ctg1_3419|	NZ_CRLS01000050|c6|1780-2421|-|AKT00_RS11025|bacteriocin_ABC_transporter_ATP-binding_protein|WP_000571330.1	36.5	137	85	2	7	143	79	213	8.5e-15	84.3
input|c6|3357535-3357985|+|ctg1_3419|	NZ_CRLU01000011|c3|68212-68853|-|AKU47_RS04920|bacteriocin_ABC_transporter_ATP-binding_protein|WP_000571330.1	36.5	137	85	2	7	143	79	213	8.5e-15	84.3
input|c6|3357535-3357985|+|ctg1_3419|	NZ_CRNJ01000001|c1|20960-21601|+|AE017_RS00125|bacteriocin_ABC_transporter_ATP-binding_protein|WP_000571038.1	36.5	137	85	2	7	143	79	213	8.5e-15	84.3
input|c6|3357535-3357985|+|ctg1_3419|	NZ_CRQX01000011|c5|70249-70890|+|AKO87_RS06740|bacteriocin_ABC_transporter_ATP-binding_protein|WP_000571330.1	36.5	137	85	2	7	143	79	213	8.5e-15	84.3
input|c6|3357535-3357985|+|ctg1_3419|	NZ_CRRC01000045|c7|2825-3466|+|AKS18_RS11155|bacteriocin_ABC_transporter_ATP-binding_protein|WP_000571330.1	36.5	137	85	2	7	143	79	213	8.5e-15	84.3
input|c6|3357535-3357985|+|ctg1_3419|	NZ_CRSD01000017|c5|18826-19467|-|AKR52_RS08065|bacteriocin_ABC_transporter_ATP-binding_protein|WP_000571330.1	36.5	137	85	2	7	143	79	213	8.5e-15	84.3
input|c6|3357535-3357985|+|ctg1_3419|	NZ_CRSH01000014|c4|1740-2381|-|AD557_RS07305|bacteriocin_ABC_transporter_ATP-binding_protein|WP_000571330.1	36.5	137	85	2	7	143	79	213	8.5e-15	84.3
input|c6|3357535-3357985|+|ctg1_3419|	NZ_CRSI01000053|c5|3194-3835|+|AKS34_RS11290|bacteriocin_ABC_transporter_ATP-binding_protein|WP_000571336.1	36.5	137	85	2	7	143	79	213	8.5e-15	84.3
input|c6|3357535-3357985|+|ctg1_3419|	NZ_CRXP01000071|c4|3350-3991|-|AKV96_RS10015|bacteriocin_ABC_transporter_ATP-binding_protein|WP_000571336.1	36.5	137	85	2	7	143	79	213	8.5e-15	84.3
input|c6|3357535-3357985|+|ctg1_3419|	NZ_CTRR01000004|c8|577218-577859|+|AK792_RS09310|bacteriocin_ABC_transporter_ATP-binding_protein|WP_000571330.1	36.5	137	85	2	7	143	79	213	8.5e-15	84.3
input|c6|3357535-3357985|+|ctg1_3419|	NZ_CVGT01000026|c4|1948-2589|-|AP965_RS08970|bacteriocin_ABC_transporter_ATP-binding_protein|WP_000571330.1	36.5	137	85	2	7	143	79	213	8.5e-15	84.3
input|c6|3357535-3357985|+|ctg1_3419|	NZ_FCSO01000010|c3|20932-21573|+|A1Q94_RS05505|bacteriocin_ABC_transporter_ATP-binding_protein|WP_000571330.1	36.5	137	85	2	7	143	79	213	8.5e-15	84.3
input|c6|3357535-3357985|+|ctg1_3419|	NZ_FCTQ01000001|c1|24274-24915|-|A1U59_RS00130|bacteriocin_ABC_transporter_ATP-binding_protein|WP_000571330.1	36.5	137	85	2	7	143	79	213	8.5e-15	84.3
input|c6|3357535-3357985|+|ctg1_3419|	NZ_FCUK01000001|c1|321558-322199|-|A1S91_RS01740|bacteriocin_ABC_transporter_ATP-binding_protein|WP_000571330.1	36.5	137	85	2	7	143	79	213	8.5e-15	84.3
input|c6|3357535-3357985|+|ctg1_3419|	NZ_FCUM01000026|c4|1755-2396|-|A1049_RS10535|bacteriocin_ABC_transporter_ATP-binding_protein|WP_000571330.1	36.5	137	85	2	7	143	79	213	8.5e-15	84.3
input|c6|3357535-3357985|+|ctg1_3419|	NZ_FCXY01000002|c2|86229-86870|+|A1K97_RS01870|bacteriocin_ABC_transporter_ATP-binding_protein|WP_000571330.1	36.5	137	85	2	7	143	79	213	8.5e-15	84.3
input|c6|3357535-3357985|+|ctg1_3419|	NZ_FCYY01000020|c7|2064-2705|-|A2D27_RS11095|bacteriocin_ABC_transporter_ATP-binding_protein|WP_000571330.1	36.5	137	85	2	7	143	79	213	8.5e-15	84.3
input|c6|3357535-3357985|+|ctg1_3419|	NZ_FDBB01000005|c1|22852-23493|-|A1K40_RS03600|bacteriocin_ABC_transporter_ATP-binding_protein|WP_000571330.1	36.5	137	85	2	7	143	79	213	8.5e-15	84.3
input|c6|3357535-3357985|+|ctg1_3419|	NZ_FDCV01000008|c2|54919-55560|-|A1670_RS06980|bacteriocin_ABC_transporter_ATP-binding_protein|WP_000571330.1	36.5	137	85	2	7	143	79	213	8.5e-15	84.3
input|c6|3357535-3357985|+|ctg1_3419|	NZ_FDDE01000001|c1|245138-245779|-|A1A23_RS01280|bacteriocin_ABC_transporter_ATP-binding_protein|WP_000571330.1	36.5	137	85	2	7	143	79	213	8.5e-15	84.3
input|c6|3357535-3357985|+|ctg1_3419|	NZ_FDDR01000001|c1|279203-279844|-|A1J27_RS01480|bacteriocin_ABC_transporter_ATP-binding_protein|WP_000571038.1	36.5	137	85	2	7	143	79	213	8.5e-15	84.3
input|c6|3357535-3357985|+|ctg1_3419|	NZ_FDDX01000038|c4|1755-2396|-|A1127_RS11050|bacteriocin_ABC_transporter_ATP-binding_protein|WP_000571330.1	36.5	137	85	2	7	143	79	213	8.5e-15	84.3
input|c6|3357535-3357985|+|ctg1_3419|	NZ_FDEB01000031|c6|2803-3444|+|A1078_RS11245|bacteriocin_ABC_transporter_ATP-binding_protein|WP_000571330.1	36.5	137	85	2	7	143	79	213	8.5e-15	84.3
input|c6|3357535-3357985|+|ctg1_3419|	NZ_FDEJ01000002|c1|25411-26052|+|A1N24_RS01585|bacteriocin_ABC_transporter_ATP-binding_protein|WP_000571330.1	36.5	137	85	2	7	143	79	213	8.5e-15	84.3
input|c6|3357535-3357985|+|ctg1_3419|	NZ_FDEL01000018|c3|10162-10803|-|A2F04_RS09010|bacteriocin_ABC_transporter_ATP-binding_protein|WP_000571330.1	36.5	137	85	2	7	143	79	213	8.5e-15	84.3
input|c6|3357535-3357985|+|ctg1_3419|	NZ_FDGF01000001|c1|276588-277229|-|A0899_RS01460|bacteriocin_ABC_transporter_ATP-binding_protein|WP_000571330.1	36.5	137	85	2	7	143	79	213	8.5e-15	84.3
input|c6|3357535-3357985|+|ctg1_3419|	NZ_FDGP01000003|c3|129266-129907|-|A1Q97_RS03855|bacteriocin_ABC_transporter_ATP-binding_protein|WP_000571330.1	36.5	137	85	2	7	143	79	213	8.5e-15	84.3
input|c6|3357535-3357985|+|ctg1_3419|	NZ_FDGQ01000015|c5|12477-13118|+|A2D52_RS10335|bacteriocin_ABC_transporter_ATP-binding_protein|WP_000571330.1	36.5	137	85	2	7	143	79	213	8.5e-15	84.3
input|c6|3357535-3357985|+|ctg1_3419|	NZ_FDJQ01000024|c3|10945-11586|+|A1U33_RS10685|bacteriocin_ABC_transporter_ATP-binding_protein|WP_000571330.1	36.5	137	85	2	7	143	79	213	8.5e-15	84.3
input|c6|3357535-3357985|+|ctg1_3419|	NZ_FDLF01000001|c2|115862-116503|+|A2B20_RS00625|bacteriocin_ABC_transporter_ATP-binding_protein|WP_000571330.1	36.5	137	85	2	7	143	79	213	8.5e-15	84.3
input|c6|3357535-3357985|+|ctg1_3419|	NZ_FDND01000001|c1|284531-285172|-|A1K03_RS01505|bacteriocin_ABC_transporter_ATP-binding_protein|WP_000571330.1	36.5	137	85	2	7	143	79	213	8.5e-15	84.3
input|c6|3357535-3357985|+|ctg1_3419|	NZ_FDNW01000027|c5|3852-4493|-|A0389_RS10730|bacteriocin_ABC_transporter_ATP-binding_protein|WP_000571330.1	36.5	137	85	2	7	143	79	213	8.5e-15	84.3
input|c6|3357535-3357985|+|ctg1_3419|	NZ_FDPO01000016|c3|24413-25054|+|A1893_RS08285|bacteriocin_ABC_transporter_ATP-binding_protein|WP_000571330.1	36.5	137	85	2	7	143	79	213	8.5e-15	84.3
input|c6|3357535-3357985|+|ctg1_3419|	NZ_FDWK01000001|c1|25272-25913|+|A0971_RS00135|bacteriocin_ABC_transporter_ATP-binding_protein|WP_000571330.1	36.5	137	85	2	7	143	79	213	8.5e-15	84.3
input|c6|3357535-3357985|+|ctg1_3419|	NZ_FEBN01000001|c2|264740-265381|-|A1P20_RS01395|bacteriocin_ABC_transporter_ATP-binding_protein|WP_000571330.1	36.5	137	85	2	7	143	79	213	8.5e-15	84.3
input|c6|3357535-3357985|+|ctg1_3419|	NZ_FEDE01000008|c1|26864-27505|+|AZ765_RS06660|bacteriocin_ABC_transporter_ATP-binding_protein|WP_000571330.1	36.5	137	85	2	7	143	79	213	8.5e-15	84.3
input|c6|3357535-3357985|+|ctg1_3419|	NZ_FEGH01000034|c5|1760-2401|-|A4A74_RS11060|bacteriocin_ABC_transporter_ATP-binding_protein|WP_000571330.1	36.5	137	85	2	7	143	79	213	8.5e-15	84.3
input|c6|3357535-3357985|+|ctg1_3419|	NZ_FEHF01000001|c1|290958-291599|-|A1N52_RS01510|bacteriocin_ABC_transporter_ATP-binding_protein|WP_000571330.1	36.5	137	85	2	7	143	79	213	8.5e-15	84.3
input|c6|3357535-3357985|+|ctg1_3419|	NZ_FEIE01000020|c5|3936-4577|-|A1V46_RS10745|bacteriocin_ABC_transporter_ATP-binding_protein|WP_000571330.1	36.5	137	85	2	7	143	79	213	8.5e-15	84.3
input|c6|3357535-3357985|+|ctg1_3419|	NZ_FEIL01000022|c5|20649-21290|+|A1976_RS09075|bacteriocin_ABC_transporter_ATP-binding_protein|WP_000571330.1	36.5	137	85	2	7	143	79	213	8.5e-15	84.3
input|c6|3357535-3357985|+|ctg1_3419|	NZ_FEOO01000004|c1|39767-40408|-|A1K15_RS03065|bacteriocin_ABC_transporter_ATP-binding_protein|WP_000571330.1	36.5	137	85	2	7	143	79	213	8.5e-15	84.3
input|c6|3357535-3357985|+|ctg1_3419|	NZ_FEOS01000001|c2|86827-87468|+|A1178_RS00460|bacteriocin_ABC_transporter_ATP-binding_protein|WP_000571330.1	36.5	137	85	2	7	143	79	213	8.5e-15	84.3
input|c6|3357535-3357985|+|ctg1_3419|	NZ_FFRD01000001|c2|207234-207875|+|A1Y37_RS01145|bacteriocin_ABC_transporter_ATP-binding_protein|WP_000571330.1	36.5	137	85	2	7	143	79	213	8.5e-15	84.3
input|c6|3357535-3357985|+|ctg1_3419|	NZ_FHLM01000009|c5|75211-75852|+|A1W49_RS06720|bacteriocin_ABC_transporter_ATP-binding_protein|WP_000571330.1	36.5	137	85	2	7	143	79	213	8.5e-15	84.3
input|c6|3357535-3357985|+|ctg1_3419|	NZ_FHNQ01000009|c4|89584-90225|+|A1K59_RS08430|bacteriocin_ABC_transporter_ATP-binding_protein|WP_000571330.1	36.5	137	85	2	7	143	79	213	8.5e-15	84.3
input|c6|3357535-3357985|+|ctg1_3419|	NZ_FHOA01000035|c7|2913-3554|+|A0456_RS10425|bacteriocin_ABC_transporter_ATP-binding_protein|WP_000571330.1	36.5	137	85	2	7	143	79	213	8.5e-15	84.3
input|c6|3357535-3357985|+|ctg1_3419|	NZ_FHOB01000023|c4|22355-22996|+|A1N87_RS10610|bacteriocin_ABC_transporter_ATP-binding_protein|WP_000571330.1	36.5	137	85	2	7	143	79	213	8.5e-15	84.3
input|c6|3357535-3357985|+|ctg1_3419|	NZ_FHOM01000001|c2|94313-94954|+|A1N78_RS00435|bacteriocin_ABC_transporter_ATP-binding_protein|WP_000571330.1	36.5	137	85	2	7	143	79	213	8.5e-15	84.3
input|c6|3357535-3357985|+|ctg1_3419|	NZ_FHSF01000001|c1|77828-78469|+|A1639_RS00385|bacteriocin_ABC_transporter_ATP-binding_protein|WP_000571330.1	36.5	137	85	2	7	143	79	213	8.5e-15	84.3
input|c6|3357535-3357985|+|ctg1_3419|	NZ_FHTF01000032|c5|3948-4589|-|A1H43_RS11385|bacteriocin_ABC_transporter_ATP-binding_protein|WP_000571330.1	36.5	137	85	2	7	143	79	213	8.5e-15	84.3
input|c6|3357535-3357985|+|ctg1_3419|	NZ_FHTY01000032|c6|1666-2307|-|A1412_RS10340|bacteriocin_ABC_transporter_ATP-binding_protein|WP_000571330.1	36.5	137	85	2	7	143	79	213	8.5e-15	84.3
input|c6|3357535-3357985|+|ctg1_3419|	NZ_FHVV01000001|c2|95793-96434|+|A1P63_RS00540|bacteriocin_ABC_transporter_ATP-binding_protein|WP_000571330.1	36.5	137	85	2	7	143	79	213	8.5e-15	84.3
input|c6|3357535-3357985|+|ctg1_3419|	NZ_FIVU01000038|c6|3200-3841|-|A1Y27_RS10905|bacteriocin_ABC_transporter_ATP-binding_protein|WP_000571330.1	36.5	137	85	2	7	143	79	213	8.5e-15	84.3
input|c6|3357535-3357985|+|ctg1_3419|	NZ_FIVZ01000001|c2|266822-267463|-|A1P00_RS01395|bacteriocin_ABC_transporter_ATP-binding_protein|WP_000571330.1	36.5	137	85	2	7	143	79	213	8.5e-15	84.3
input|c6|3357535-3357985|+|ctg1_3419|	NZ_FIWC01000033|c5|3171-3812|-|A1U23_RS09715|bacteriocin_ABC_transporter_ATP-binding_protein|WP_000571330.1	36.5	137	85	2	7	143	79	213	8.5e-15	84.3
input|c6|3357535-3357985|+|ctg1_3419|	NZ_FIWG01000005|c3|88263-88904|+|A1Q50_RS05540|bacteriocin_ABC_transporter_ATP-binding_protein|WP_000571330.1	36.5	137	85	2	7	143	79	213	8.5e-15	84.3
input|c6|3357535-3357985|+|ctg1_3419|	NZ_FIWJ01000005|c2|82688-83329|-|A1S78_RS03585|bacteriocin_ABC_transporter_ATP-binding_protein|WP_050223970.1	36.5	137	85	2	7	143	79	213	8.5e-15	84.3
input|c6|3357535-3357985|+|ctg1_3419|	NZ_FIWK01000018|c6|3966-4607|-|AZ575_RS10570|bacteriocin_ABC_transporter_ATP-binding_protein|WP_000571039.1	36.5	137	85	2	7	143	79	213	8.5e-15	84.3
input|c6|3357535-3357985|+|ctg1_3419|	NZ_FIWQ01000032|c5|1759-2400|-|A0790_RS09365|bacteriocin_ABC_transporter_ATP-binding_protein|WP_000571336.1	36.5	137	85	2	7	143	79	213	8.5e-15	84.3
input|c6|3357535-3357985|+|ctg1_3419|	NZ_FIXC01000001|c2|286492-287133|-|A1705_RS01565|bacteriocin_ABC_transporter_ATP-binding_protein|WP_000571330.1	36.5	137	85	2	7	143	79	213	8.5e-15	84.3
input|c6|3357535-3357985|+|ctg1_3419|	NZ_FIXE01000046|c5|3312-3953|-|AZ505_RS10415|bacteriocin_ABC_transporter_ATP-binding_protein|WP_000571336.1	36.5	137	85	2	7	143	79	213	8.5e-15	84.3
input|c6|3357535-3357985|+|ctg1_3419|	NZ_FIXJ01000001|c1|372221-372862|-|A1O84_RS02015|bacteriocin_ABC_transporter_ATP-binding_protein|WP_000571330.1	36.5	137	85	2	7	143	79	213	8.5e-15	84.3
input|c6|3357535-3357985|+|ctg1_3419|	NZ_FIXP01000049|c6|3305-3946|-|A2D40_RS10545|bacteriocin_ABC_transporter_ATP-binding_protein|WP_000571336.1	36.5	137	85	2	7	143	79	213	8.5e-15	84.3
input|c6|3357535-3357985|+|ctg1_3419|	NZ_FIXR01000002|c1|343169-343810|-|A1069_RS05100|bacteriocin_ABC_transporter_ATP-binding_protein|WP_000571330.1	36.5	137	85	2	7	143	79	213	8.5e-15	84.3
input|c6|3357535-3357985|+|ctg1_3419|	NZ_FIXW01000001|c1|243610-244251|-|A1B71_RS01285|bacteriocin_ABC_transporter_ATP-binding_protein|WP_000571330.1	36.5	137	85	2	7	143	79	213	8.5e-15	84.3
input|c6|3357535-3357985|+|ctg1_3419|	NZ_FIYD01000052|c6|3060-3701|+|AZ731_RS11035|bacteriocin_ABC_transporter_ATP-binding_protein|WP_050206563.1	36.5	137	85	2	7	143	79	213	8.5e-15	84.3
input|c6|3357535-3357985|+|ctg1_3419|	NZ_FIYE01000001|c1|20610-21251|+|A1N88_RS00110|bacteriocin_ABC_transporter_ATP-binding_protein|WP_000571330.1	36.5	137	85	2	7	143	79	213	8.5e-15	84.3
input|c6|3357535-3357985|+|ctg1_3419|	NZ_FIYF01000025|c4|11077-11718|-|A1365_RS07990|bacteriocin_ABC_transporter_ATP-binding_protein|WP_000571330.1	36.5	137	85	2	7	143	79	213	8.5e-15	84.3
input|c6|3357535-3357985|+|ctg1_3419|	NZ_FIYH01000005|c2|15556-16197|-|A1V78_RS04180|bacteriocin_ABC_transporter_ATP-binding_protein|WP_000571330.1	36.5	137	85	2	7	143	79	213	8.5e-15	84.3
input|c6|3357535-3357985|+|ctg1_3419|	NZ_FIYN01000001|c1|311960-312601|-|AZ799_RS01635|bacteriocin_ABC_transporter_ATP-binding_protein|WP_050206563.1	36.5	137	85	2	7	143	79	213	8.5e-15	84.3
input|c6|3357535-3357985|+|ctg1_3419|	NZ_FIYP01000035|c6|3204-3845|+|A2A44_RS10330|bacteriocin_ABC_transporter_ATP-binding_protein|WP_000571330.1	36.5	137	85	2	7	143	79	213	8.5e-15	84.3
input|c6|3357535-3357985|+|ctg1_3419|	NZ_FIYW01000028|c4|8876-9517|-|A1760_RS08095|bacteriocin_ABC_transporter_ATP-binding_protein|WP_061816453.1	36.5	137	85	2	7	143	79	213	8.5e-15	84.3
input|c6|3357535-3357985|+|ctg1_3419|	NZ_FIYY01000040|c6|6412-7053|+|A1103_RS10435|bacteriocin_ABC_transporter_ATP-binding_protein|WP_000571336.1	36.5	137	85	2	7	143	79	213	8.5e-15	84.3
input|c6|3357535-3357985|+|ctg1_3419|	NZ_FIZA01000041|c6|9524-10165|-|A1924_RS10315|bacteriocin_ABC_transporter_ATP-binding_protein|WP_000571330.1	36.5	137	85	2	7	143	79	213	8.5e-15	84.3
input|c6|3357535-3357985|+|ctg1_3419|	NZ_FMRS01000002|c5|101942-102673|+|BJT83_RS03925|amino_acid_ABC_transporter_ATP-binding_protein|WP_070051250.1	43.2	132	69	5	11	139	82	210	8.5e-15	84.3
input|c6|3357535-3357985|+|ctg1_3419|	NZ_FMXV01000019|c17|13158-15119|+|BLQ55_RS21345|MacB_family_efflux_pump_subunit|WP_092256794.1	36.9	141	87	2	5	145	85	223	8.5e-15	84.3
input|c6|3357535-3357985|+|ctg1_3419|	NZ_FNFB01000007|c6|73234-73998|-|BLR04_RS14435|ABC_transporter_ATP-binding_protein|WP_090764143.1	38.2	136	81	2	5	140	94	226	8.5e-15	84.3
input|c6|3357535-3357985|+|ctg1_3419|	NZ_FNJA01000003|c6|427788-428510|-|BLT66_RS13680|lipoprotein-releasing_ABC_transporter_ATP-binding_protein_LolD|WP_092758256.1	36.6	142	89	1	5	146	85	225	8.5e-15	84.3
input|c6|3357535-3357985|+|ctg1_3419|	NZ_FNOA01000009|c16|218518-220479|-|BLU85_RS16140|MacB_family_efflux_pump_subunit|WP_092200565.1	36.9	141	87	2	5	145	85	223	8.5e-15	84.3
input|c6|3357535-3357985|+|ctg1_3419|	NZ_FNSO01000004|c21|4595074-4595832|-|BLW76_RS30875|ABC_transporter_ATP-binding_protein|WP_091320074.1	38.6	145	85	3	1	145	83	223	8.5e-15	84.3
input|c6|3357535-3357985|+|ctg1_3419|	NZ_FOCT01000004|c2|145613-146317|+|BMY01_RS06250|ABC_transporter_ATP-binding_protein|WP_074745374.1	34.9	146	93	2	3	148	79	222	8.5e-15	84.3
input|c6|3357535-3357985|+|ctg1_3419|	NZ_FOEV01000004|c1|87993-88757|-|BMX77_RS07125|hypothetical_protein|WP_010795011.1	37.0	146	88	4	1	144	84	227	8.5e-15	84.3
input|c6|3357535-3357985|+|ctg1_3419|	NZ_FOIH01000012|c8|145586-147544|+|BMX59_RS24680|MacB_family_efflux_pump_subunit|WP_093126808.1	37.9	145	88	2	1	145	81	223	8.5e-15	84.3
input|c6|3357535-3357985|+|ctg1_3419|	NZ_FOKD01000005|c8|91756-93714|-|BM026_RS12285|MacB_family_efflux_pump_subunit|WP_093126808.1	37.9	145	88	2	1	145	81	223	8.5e-15	84.3
input|c6|3357535-3357985|+|ctg1_3419|	NZ_FOPW01000004|c2|173721-174527|-|BM178_RS05515|amino_acid_ABC_transporter_ATP-binding_protein|WP_092448878.1	40.6	133	75	4	9	139	107	237	8.5e-15	84.3
input|c6|3357535-3357985|+|ctg1_3419|	NZ_FORB01000006|c7|93250-95208|-|BM301_RS13450|MacB_family_efflux_pump_subunit|WP_092245708.1	37.9	145	88	2	1	145	81	223	8.5e-15	84.3
input|c6|3357535-3357985|+|ctg1_3419|	NZ_FOWC01000002|c13|269496-270236|-|BM362_RS10185|ABC_transporter_ATP-binding_protein|WP_093573400.1	40.0	145	83	4	1	145	80	220	8.5e-15	84.3
input|c6|3357535-3357985|+|ctg1_3419|	NZ_FOWT01000005|c3|92311-94269|-|BM110_RS14440|MacB_family_efflux_pump_subunit|WP_093513657.1	37.9	145	88	2	1	145	81	223	8.5e-15	84.3
input|c6|3357535-3357985|+|ctg1_3419|	NZ_FOYE01000003|c4|429559-431532|+|BMZ46_RS10225|MacB_family_efflux_pump_subunit|WP_074687668.1	40.6	133	77	2	5	137	86	216	8.5e-15	84.3
input|c6|3357535-3357985|+|ctg1_3419|	NZ_FPJC01000003|c11|7301-9262|+|BT125_RS04650|MacB_family_efflux_pump_subunit|WP_072405396.1	36.9	141	87	2	5	145	85	223	8.5e-15	84.3
input|c6|3357535-3357985|+|ctg1_3419|	NZ_GG657754|c18|3788680-3789441|+|SSOG_RS15310|amino_acid_ABC_transporter_ATP-binding_protein|WP_009715132.1	39.5	147	78	4	5	146	88	228	8.5e-15	84.3
input|c6|3357535-3357985|+|ctg1_3419|	NZ_GL732493|c3|8378-9019|-|HMPREF0851_RS14080|bacteriocin_ABC_transporter_ATP-binding_protein|WP_000571035.1	36.5	137	85	2	7	143	79	213	8.5e-15	84.3
input|c6|3357535-3357985|+|ctg1_3419|	NZ_HF570108|c3|707701-708510|-|MILUP08_RS04520|ABC_transporter_ATP-binding_protein|WP_007455127.1	34.7	144	91	2	1	144	107	247	8.5e-15	84.3
input|c6|3357535-3357985|+|ctg1_3419|	NZ_JABQ01000041|c27|56783-57559|+|Z951_RS25380|ABC_transporter_ATP-binding_protein|WP_037956827.1	35.2	145	90	2	1	145	95	235	8.5e-15	84.3
input|c6|3357535-3357985|+|ctg1_3419|	NZ_JENB01000023|c2|2707-3441|-|AK81_RS17005|amino_acid_ABC_transporter_ATP-binding_protein|WP_041168148.1	37.6	149	84	6	1	145	76	219	8.5e-15	84.3
input|c6|3357535-3357985|+|ctg1_3419|	NZ_JEWH01000026|c2|35953-37947|-|J512_RS16095|MacB_family_efflux_pump_subunit|WP_000165905.1	37.2	145	89	2	1	145	82	224	8.5e-15	84.3
input|c6|3357535-3357985|+|ctg1_3419|	NZ_JEXU01000021|c3|10103-12097|+|J573_RS13015|MacB_family_efflux_pump_subunit|WP_031997669.1	37.2	145	89	2	1	145	82	224	8.5e-15	84.3
input|c6|3357535-3357985|+|ctg1_3419|	NZ_JEZJ01000004|c2|96240-98234|+|J479_RS11520|MacB_family_efflux_pump_subunit|WP_000165905.1	37.2	145	89	2	1	145	82	224	8.5e-15	84.3
input|c6|3357535-3357985|+|ctg1_3419|	NZ_JFFD01000004|c4|217270-219264|-|J647_RS13340|MacB_family_efflux_pump_subunit|WP_000165905.1	37.2	145	89	2	1	145	82	224	8.5e-15	84.3
input|c6|3357535-3357985|+|ctg1_3419|	NZ_JFXH01000004|c2|217131-219125|-|J661_RS09130|MacB_family_efflux_pump_subunit|WP_000165905.1	37.2	145	89	2	1	145	82	224	8.5e-15	84.3
input|c6|3357535-3357985|+|ctg1_3419|	NZ_JFXQ01000018|c4|17892-19886|+|J685_RS11285|MacB_family_efflux_pump_subunit|WP_000165905.1	37.2	145	89	2	1	145	82	224	8.5e-15	84.3
input|c6|3357535-3357985|+|ctg1_3419|	NZ_JIBP01000001|c1|44974-45681|-|SB14_RS00170|ABC_transporter_ATP-binding_protein|WP_026741221.1	40.3	134	77	3	5	137	84	215	8.5e-15	84.3
input|c6|3357535-3357985|+|ctg1_3419|	NZ_JNWK01000013|c7|13304-14056|+|OO54_RS13090|amino_acid_ABC_transporter_ATP-binding_protein|WP_033203108.1	39.2	143	83	4	5	145	85	225	8.5e-15	84.3
input|c6|3357535-3357985|+|ctg1_3419|	NZ_JNWZ01000005|c2|17211-17927|+|OO48_RS03760|ABC_transporter_ATP-binding_protein|WP_081951905.1	37.5	144	87	2	1	144	76	216	8.5e-15	84.3
input|c6|3357535-3357985|+|ctg1_3419|	NZ_JNXP01000022|c19|67445-68221|-|IO27_RS0122650|amino_acid_ABC_transporter_ATP-binding_protein|WP_031183093.1	37.1	140	84	4	8	145	94	231	8.5e-15	84.3
input|c6|3357535-3357985|+|ctg1_3419|	NZ_JNYZ01000011|c11|432277-433041|-|OO71_RS17200|amino_acid_ABC_transporter_ATP-binding_protein|WP_033290740.1	39.1	138	80	4	11	146	95	230	8.5e-15	84.3
input|c6|3357535-3357985|+|ctg1_3419|	NZ_JODC01000010|c15|372284-373051|+|IH68_RS0127535|ABC_transporter_ATP-binding_protein|WP_030940143.1	42.1	140	72	4	9	140	73	211	8.5e-15	84.3
input|c6|3357535-3357985|+|ctg1_3419|	NZ_JOHO01000036|c27|47182-47907|-|IF30_RS0126910|ABC_transporter_ATP-binding_protein|WP_051711249.1	37.4	131	76	3	4	132	92	218	8.5e-15	84.3
input|c6|3357535-3357985|+|ctg1_3419|	NZ_JOIQ01000006|c5|83379-84149|-|IF70_RS13910|ABC_transporter_ATP-binding_protein|WP_051728768.1	38.6	145	85	3	1	145	90	230	8.5e-15	84.3
input|c6|3357535-3357985|+|ctg1_3419|	NZ_JRHB01000001|c2|583514-585508|-|LH92_RS02760|MacB_family_efflux_pump_subunit|WP_045901293.1	37.2	145	89	2	1	145	82	224	8.5e-15	84.3
input|c6|3357535-3357985|+|ctg1_3419|	NZ_JRMB01000004|c3|18193-18957|-|LT42_RS22865|amino_acid_ABC_transporter_ATP-binding_protein|WP_037018644.1	39.4	142	78	5	8	145	91	228	8.5e-15	84.3
input|c6|3357535-3357985|+|ctg1_3419|	NZ_JTGH01000013|c1|354874-356847|-|QS95_RS18290|MacB_family_efflux_pump_subunit|WP_039770106.1	40.6	133	77	2	5	137	86	216	8.5e-15	84.3
input|c6|3357535-3357985|+|ctg1_3419|	NZ_JYNJ01000049|c15|16649-17371|+|SG34_RS11745|ABC_transporter_ATP-binding_protein|WP_044838749.1	40.5	148	81	4	5	149	86	229	8.5e-15	84.3
input|c6|3357535-3357985|+|ctg1_3419|	NZ_JZXP01000034|c2|211217-211984|+|VP95_RS22710|amino_acid_transporter|WP_045720262.1	37.7	138	83	3	9	144	92	228	8.5e-15	84.3
input|c6|3357535-3357985|+|ctg1_3419|	NZ_KB907429|c3|1159157-1161130|-|G368_RS0105365|MacB_family_efflux_pump_subunit|WP_019648340.1	39.1	133	79	2	5	137	86	216	8.5e-15	84.3
input|c6|3357535-3357985|+|ctg1_3419|	NZ_KE386747|c2|204510-205178|-|F559_RS0115735|lipoprotein-releasing_system_ATP-binding_protein_LolD|WP_028446926.1	36.9	141	88	1	5	145	83	222	8.5e-15	84.3
input|c6|3357535-3357985|+|ctg1_3419|	NZ_KI517367|c1|482696-483460|+|HMPREF1487_RS02455|hypothetical_protein|WP_010795011.1	37.0	146	88	4	1	144	84	227	8.5e-15	84.3
input|c6|3357535-3357985|+|ctg1_3419|	NZ_KI518116|c3|21353-22081|+|HMPREF0202_RS04465|amino_acid_ABC_transporter_ATP-binding_protein|WP_023052099.1	36.7	139	84	4	9	145	79	215	8.5e-15	84.3
input|c6|3357535-3357985|+|ctg1_3419|	NZ_KI911459|c7|652256-653080|+|B121_RS0134795|ABC_transporter_ATP-binding_protein|WP_027757463.1	33.8	145	93	2	1	145	91	232	8.5e-15	84.3
input|c6|3357535-3357985|+|ctg1_3419|	NZ_KI911472|c6|61150-61776|-|B116_RS0121235|ABC_transporter_ATP-binding_protein|WP_033667774.1	41.1	141	76	4	8	145	63	199	8.5e-15	84.3
input|c6|3357535-3357985|+|ctg1_3419|	NZ_KL997447|c36|388386-389381|+|IQ62_RS42165|ABC_transporter_ATP-binding_protein|WP_037705088.1	39.1	138	79	3	4	137	107	243	8.5e-15	84.3
input|c6|3357535-3357985|+|ctg1_3419|	NZ_KN360954|c1|143197-143934|+|P907_RS03395|amino_acid_ABC_transporter_ATP-binding_protein|WP_034305480.1	38.0	137	82	3	11	145	85	220	8.5e-15	84.3
input|c6|3357535-3357985|+|ctg1_3419|	NZ_KN708406|c3|272055-274049|-|LJ27_RS06775|MacB_family_efflux_pump_subunit|WP_000165905.1	37.2	145	89	2	1	145	82	224	8.5e-15	84.3
input|c6|3357535-3357985|+|ctg1_3419|	NZ_KQ948187|c23|102783-103475|+|AQI84_RS35055|ABC_transporter_ATP-binding_protein|WP_062030655.1	36.4	140	86	3	1	139	78	215	8.5e-15	84.3
input|c6|3357535-3357985|+|ctg1_3419|	NZ_KQ948666|c18|26219-26977|+|AQJ46_RS30775|ABC_transporter_ATP-binding_protein|WP_059208666.1	34.8	141	89	2	5	145	93	230	8.5e-15	84.3
input|c6|3357535-3357985|+|ctg1_3419|	NZ_KQ948925|c6|665699-666457|-|AQJ67_RS07795|ABC_transporter_ATP-binding_protein|WP_062717298.1	34.8	141	89	2	5	145	93	230	8.5e-15	84.3
input|c6|3357535-3357985|+|ctg1_3419|	NZ_KQ970263|c3|363141-363782|-|SMIDD28_RS08000|bacteriocin_ABC_transporter_ATP-binding_protein|WP_061425523.1	36.5	137	85	2	7	143	79	213	8.5e-15	84.3
input|c6|3357535-3357985|+|ctg1_3419|	NZ_KV917371|c3|1416654-1417382|-|BK577_RS06455|polar_amino_acid_ABC_transporter_ATP-binding_protein|WP_078433481.1	37.8	143	81	5	7	145	77	215	8.5e-15	84.3
input|c6|3357535-3357985|+|ctg1_3419|	NZ_LABO01000013|c3|9334-10098|+|TU65_RS04355|ABC_transporter_ATP-binding_protein|WP_048541860.1	34.0	144	94	1	1	144	80	222	8.5e-15	84.3
input|c6|3357535-3357985|+|ctg1_3419|	NZ_LABY01000102|c1|43742-44473|-|VQ02_RS15740|amino_acid_ABC_transporter_ATP-binding_protein|WP_083469243.1	38.8	147	85	5	1	145	74	217	8.5e-15	84.3
input|c6|3357535-3357985|+|ctg1_3419|	NZ_LACC01000036|c4|21665-23638|+|VC35_RS24640|MacB_family_efflux_pump_subunit|WP_046043153.1	37.6	141	86	2	5	145	86	224	8.5e-15	84.3
input|c6|3357535-3357985|+|ctg1_3419|	NZ_LARU01000002|c1|16161-16838|-|PA01_RS01170|ABC_transporter_ATP-binding_protein|WP_053419455.1	37.7	138	85	1	3	140	78	214	8.5e-15	84.3
input|c6|3357535-3357985|+|ctg1_3419|	NZ_LFQK01000003|c4|58977-60950|-|ACS77_RS01690|MacB_family_efflux_pump_subunit|WP_052963101.1	39.1	133	79	2	5	137	86	216	8.5e-15	84.3
input|c6|3357535-3357985|+|ctg1_3419|	NZ_LGDY01000091|c10|522388-523125|-|ADL03_RS13340|ABC_transporter_ATP-binding_protein|WP_082373089.1	40.3	139	81	2	1	139	98	234	8.5e-15	84.3
input|c6|3357535-3357985|+|ctg1_3419|	NZ_LGHY01000002|c2|31174-31815|-|AC803_RS00805|bacteriocin_ABC_transporter_ATP-binding_protein|WP_000571330.1	36.5	137	85	2	7	143	79	213	8.5e-15	84.3
input|c6|3357535-3357985|+|ctg1_3419|	NZ_LIRD01000005|c8|186693-188666|+|AL066_RS31605|MacB_family_efflux_pump_subunit|WP_054617345.1	39.8	133	78	2	5	137	86	216	8.5e-15	84.3
input|c6|3357535-3357985|+|ctg1_3419|	NZ_LIUV01000019|c4|49218-51191|-|AM274_RS21090|MacB_family_efflux_pump_subunit|WP_054051503.1	39.8	133	78	2	5	137	86	216	8.5e-15	84.3
input|c6|3357535-3357985|+|ctg1_3419|	NZ_LJCW01000220|c16|20245-21033|+|OV450_RS21080|ABC_transporter_ATP-binding_protein|WP_054224294.1	35.9	145	90	2	1	145	96	237	8.5e-15	84.3
input|c6|3357535-3357985|+|ctg1_3419|	NZ_LJHX01000030|c2|13218-13913|+|IP88_RS03265|ABC_transporter|WP_054127831.1	36.6	145	89	2	1	145	81	222	8.5e-15	84.3
input|c6|3357535-3357985|+|ctg1_3419|	NZ_LJKU01000012|c4|197763-198404|-|AKI51_RS05635|bacteriocin_ABC_transporter_ATP-binding_protein|WP_000571039.1	36.5	137	85	2	7	143	79	213	8.5e-15	84.3
input|c6|3357535-3357985|+|ctg1_3419|	NZ_LJVR01000130|c3|9912-10553|-|NTPn10_RS07830|bacteriocin_ABC_transporter_ATP-binding_protein|WP_000571330.1	36.5	137	85	2	7	143	79	213	8.5e-15	84.3
input|c6|3357535-3357985|+|ctg1_3419|	NZ_LJWR01000001|c1|8780-9421|-|NTPn48_RS00040|bacteriocin_ABC_transporter_ATP-binding_protein|WP_000571336.1	36.5	137	85	2	7	143	79	213	8.5e-15	84.3
input|c6|3357535-3357985|+|ctg1_3419|	NZ_LK022848|c24|6344167-6344943|+|SIRAN_RS25095|ABC_transporter_ATP-binding_protein|WP_044572997.1	35.2	145	90	2	1	145	95	235	8.5e-15	84.3
input|c6|3357535-3357985|+|ctg1_3419|	NZ_LKEK01000065|c5|34648-36609|-|AO068_RS18885|MacB_family_efflux_pump_subunit|WP_058409149.1	34.9	149	95	2	1	149	81	227	8.5e-15	84.3
input|c6|3357535-3357985|+|ctg1_3419|	NZ_LKGY01000035|c3|37810-39768|-|AO391_RS03610|MacB_family_efflux_pump_subunit|WP_058411658.1	37.2	145	89	2	1	145	81	223	8.5e-15	84.3
input|c6|3357535-3357985|+|ctg1_3419|	NZ_LLDB01000048|c4|123604-125598|-|APC65_RS12005|MacB_family_efflux_pump_subunit|WP_000165905.1	37.2	145	89	2	1	145	82	224	8.5e-15	84.3
input|c6|3357535-3357985|+|ctg1_3419|	NZ_LMCV01000014|c2|12440-14413|+|ASC74_RS14220|MacB_family_efflux_pump_subunit|WP_056741952.1	39.8	133	78	2	5	137	86	216	8.5e-15	84.3
input|c6|3357535-3357985|+|ctg1_3419|	NZ_LMGK01000020|c3|450369-452342|+|ASD60_RS15730|MacB_family_efflux_pump_subunit|WP_056854873.1	39.8	133	78	2	5	137	86	216	8.5e-15	84.3
input|c6|3357535-3357985|+|ctg1_3419|	NZ_LN847353|c2|107773-108414|+|A66_RS00570|bacteriocin_ABC_transporter_ATP-binding_protein|WP_000571330.1	36.5	137	85	2	7	143	79	213	8.5e-15	84.3
input|c6|3357535-3357985|+|ctg1_3419|	NZ_LN868200|c5|3234109-3236103|+|ABR2090_RS15560|MacB_family_efflux_pump_subunit|WP_000165899.1	37.2	145	89	2	1	145	82	224	8.5e-15	84.3
input|c6|3357535-3357985|+|ctg1_3419|	NZ_LNCR01000057|c16|40391-41101|-|AS149_RS32965|ABC_transporter_ATP-binding_protein|WP_050016640.1	35.7	143	87	3	1	140	79	219	8.5e-15	84.3
input|c6|3357535-3357985|+|ctg1_3419|	NZ_LNQS01000001|c1|539840-540547|-|AR688_RS02395|ABC_transporter_ATP-binding_protein|WP_068228579.1	39.4	137	79	3	5	139	85	219	8.5e-15	84.3
input|c6|3357535-3357985|+|ctg1_3419|	NZ_LODZ01000098|c7|1510-2151|-|AT980_RS10585|bacteriocin_ABC_transporter_ATP-binding_protein|WP_000571330.1	36.5	137	85	2	7	143	79	213	8.5e-15	84.3
input|c6|3357535-3357985|+|ctg1_3419|	NZ_LOVW01000041|c11|1193-1903|+|WS65_RS20020|ABC_transporter_ATP-binding_protein|WP_059642206.1	33.8	142	91	2	1	140	79	219	8.5e-15	84.3
input|c6|3357535-3357985|+|ctg1_3419|	NZ_LOXU01000034|c5|40122-40832|-|WS84_RS15350|ABC_transporter_ATP-binding_protein|WP_059583855.1	35.7	143	87	3	1	140	79	219	8.5e-15	84.3
input|c6|3357535-3357985|+|ctg1_3419|	NZ_LPKM01000052|c11|1193-1903|+|WT63_RS24020|ABC_transporter_ATP-binding_protein|WP_059583855.1	35.7	143	87	3	1	140	79	219	8.5e-15	84.3
input|c6|3357535-3357985|+|ctg1_3419|	NZ_LQQG01000050|c3|6378-7019|+|AWC39_RS09810|bacteriocin_ABC_transporter_ATP-binding_protein|WP_000571330.1	36.5	137	85	2	7	143	79	213	8.5e-15	84.3
input|c6|3357535-3357985|+|ctg1_3419|	NZ_LRDS01000004|c1|273641-275635|-|LV34_RS03815|MacB_family_efflux_pump_subunit|WP_000165905.1	37.2	145	89	2	1	145	82	224	8.5e-15	84.3
input|c6|3357535-3357985|+|ctg1_3419|	NZ_LSBM01000287|c24|91757-92518|-|AXA44_RS34075|ectoine/hydroxyectoine_ABC_transporter_ATP-binding_protein_EhuA|WP_025431732.1	35.0	143	91	2	7	148	87	228	8.5e-15	84.3
input|c6|3357535-3357985|+|ctg1_3419|	NZ_LT574836|c1|824402-825169|-|BN6465_RS05580|ABC_transporter_ATP-binding_protein|WP_066732489.1	33.8	136	88	2	4	139	84	217	8.5e-15	84.3
input|c6|3357535-3357985|+|ctg1_3419|	NZ_LT629704|c7|3555273-3557231|+|BLQ27_RS16125|MacB_family_efflux_pump_subunit|WP_083358047.1	37.2	145	89	2	1	145	81	223	8.5e-15	84.3
input|c6|3357535-3357985|+|ctg1_3419|	NZ_LT629708|c11|6340901-6342859|+|BLT33_RS28870|MacB_family_efflux_pump_subunit|WP_071490035.1	37.9	145	88	2	1	145	81	223	8.5e-15	84.3
input|c6|3357535-3357985|+|ctg1_3419|	NZ_LT629767|c6|4081901-4083874|+|BLU31_RS18720|MacB_family_efflux_pump_subunit|WP_083349533.1	39.8	133	78	2	5	137	86	216	8.5e-15	84.3
input|c6|3357535-3357985|+|ctg1_3419|	NZ_LT629789|c5|1270580-1272455|-|BLU53_RS43660|hypothetical_protein|BLU53_RS43660	39.7	136	80	2	12	147	88	221	8.5e-15	84.3
input|c6|3357535-3357985|+|ctg1_3419|	NZ_LTCY01000010|c4|270593-272587|-|AZK46_RS13855|MacB_family_efflux_pump_subunit|WP_000165905.1	37.2	145	89	2	1	145	82	224	8.5e-15	84.3
input|c6|3357535-3357985|+|ctg1_3419|	NZ_LTCZ01000346|c29|2493-3254|+|AZG88_RS34845|ectoine/hydroxyectoine_ABC_transporter_ATP-binding_protein_EhuA|WP_025431732.1	35.0	143	91	2	7	148	87	228	8.5e-15	84.3
input|c6|3357535-3357985|+|ctg1_3419|	NZ_LVHH01000013|c1|61803-63770|-|A3K88_RS02885|MacB_family_efflux_pump_subunit|WP_029886522.1	39.8	133	78	2	5	137	86	216	8.5e-15	84.3
input|c6|3357535-3357985|+|ctg1_3419|	NZ_LWCD01000148|c4|24906-25547|+|A4172_RS10620|bacteriocin_ABC_transporter_ATP-binding_protein|WP_000571330.1	36.5	137	85	2	7	143	79	213	8.5e-15	84.3
input|c6|3357535-3357985|+|ctg1_3419|	NZ_LWGV01000033|c3|87578-88219|-|A4257_RS06530|bacteriocin_ABC_transporter_ATP-binding_protein|WP_000571330.1	36.5	137	85	2	7	143	79	213	8.5e-15	84.3
input|c6|3357535-3357985|+|ctg1_3419|	NZ_LWGW01000023|c1|24923-25564|+|A4260_RS03385|bacteriocin_ABC_transporter_ATP-binding_protein|WP_000571330.1	36.5	137	85	2	7	143	79	213	8.5e-15	84.3
input|c6|3357535-3357985|+|ctg1_3419|	NZ_LXWK01000011|c3|612107-612811|-|A5320_RS03885|ABC_transporter_ATP-binding_protein|WP_068061152.1	40.4	136	78	3	5	139	83	216	8.5e-15	84.3
input|c6|3357535-3357985|+|ctg1_3419|	NZ_LYKQ01000111|c6|182870-184864|-|A7M79_RS19475|MacB_family_efflux_pump_subunit|WP_000165905.1	37.2	145	89	2	1	145	82	224	8.5e-15	84.3
input|c6|3357535-3357985|+|ctg1_3419|	NZ_LZWL01000023|c4|216741-218735|-|A9894_RS08340|MacB_family_efflux_pump_subunit|WP_000165905.1	37.2	145	89	2	1	145	82	224	8.5e-15	84.3
input|c6|3357535-3357985|+|ctg1_3419|	NZ_LZYT01000032|c9|28263-29027|+|CLFE_RS20855|ABC_transporter_ATP-binding_protein|WP_077895207.1	34.0	147	84	2	4	144	82	221	8.5e-15	84.3
input|c6|3357535-3357985|+|ctg1_3419|	NZ_LZYT01000037|c11|6838-7569|+|CLFE_RS21700|amino_acid_ABC_transporter_ATP-binding_protein|WP_077895311.1	40.7	150	77	7	3	145	74	218	8.5e-15	84.3
input|c6|3357535-3357985|+|ctg1_3419|	NZ_MABX01000006|c5|275133-277127|-|BEH68_RS03835|MacB_family_efflux_pump_subunit|WP_065725352.1	37.2	145	89	2	1	145	82	224	8.5e-15	84.3
input|c6|3357535-3357985|+|ctg1_3419|	NZ_MAUJ01000012|c13|76781-77542|-|A7985_RS22750|ABC_transporter_ATP-binding_protein|WP_065792716.1	39.6	144	84	3	3	145	83	224	8.5e-15	84.3
input|c6|3357535-3357985|+|ctg1_3419|	NZ_MDLQ01000124|c2|5324-6022|-|BFR35_RS11220|ABC_transporter_ATP-binding_protein|WP_069120206.1	35.6	149	91	2	1	145	78	225	8.5e-15	84.3
input|c6|3357535-3357985|+|ctg1_3419|	NZ_MDXS01000067|c5|9942-10583|-|A4368_RS10505|bacteriocin_ABC_transporter_ATP-binding_protein|WP_000571330.1	36.5	137	85	2	7	143	79	213	8.5e-15	84.3
input|c6|3357535-3357985|+|ctg1_3419|	NZ_MDXT01000019|c1|2981-3622|+|A4367_RS05485|bacteriocin_ABC_transporter_ATP-binding_protein|WP_000571330.1	36.5	137	85	2	7	143	79	213	8.5e-15	84.3
input|c6|3357535-3357985|+|ctg1_3419|	NZ_MDXU01000001|c1|10137-10778|-|A4369_RS00055|bacteriocin_ABC_transporter_ATP-binding_protein|WP_000571330.1	36.5	137	85	2	7	143	79	213	8.5e-15	84.3
input|c6|3357535-3357985|+|ctg1_3419|	NZ_MDXZ01000095|c6|20909-21550|+|A5N02_RS10825|bacteriocin_ABC_transporter_ATP-binding_protein|WP_000571330.1	36.5	137	85	2	7	143	79	213	8.5e-15	84.3
input|c6|3357535-3357985|+|ctg1_3419|	NZ_MDZH01000013|c4|35827-36534|-|BFG60_RS00940|ABC_transporter|WP_069473818.1	38.1	139	84	2	7	144	96	233	8.5e-15	84.3
input|c6|3357535-3357985|+|ctg1_3419|	NZ_MPPJ01000037|c2|16840-17856|-|BRY73_RS24020|methionine_ABC_transporter_ATP-binding_protein|WP_078341241.1	36.6	134	83	2	7	139	75	207	8.5e-15	84.3
input|c6|3357535-3357985|+|ctg1_3419|	NZ_MRBS01000008|c6|217907-218632|-|BS626_RS15155|amino_acid_ABC_transporter_ATP-binding_protein|WP_075183212.1	37.2	137	82	4	7	141	77	211	8.5e-15	84.3
input|c6|3357535-3357985|+|ctg1_3419|	NC_009328|c2|1490782-1491471|-|GTNG_RS07385|ABC_transporter_ATP-binding_protein|WP_008879313.1	34.0	144	94	1	1	144	79	221	1.1e-14	84.0
input|c6|3357535-3357985|+|ctg1_3419|	NC_012491|c4|3005106-3005792|+|BBR47_RS14595|ABC_transporter_ATP-binding_protein|WP_015891175.1	35.1	148	93	2	1	148	79	223	1.1e-14	84.0
input|c6|3357535-3357985|+|ctg1_3419|	NC_014121|c1|1060784-1061491|+|ECL_01033|hypothetical_protein|YP_003611543.1	37.7	146	89	2	1	145	86	230	1.1e-14	84.0
input|c6|3357535-3357985|+|ctg1_3419|	NC_014533|c9|309057-309743|-|CYAN7822_RS28490|ABC_transporter|WP_013334432.1	43.0	142	74	6	1	139	79	216	1.1e-14	84.0
input|c6|3357535-3357985|+|ctg1_3419|	NC_014640|c1|22482-23990|+|AXYL_RS00115|amino_acid_ABC_transporter_permease/ATP-binding_protein|WP_013390786.1	38.7	142	83	4	8	147	339	478	1.1e-14	84.0
input|c6|3357535-3357985|+|ctg1_3419|	NC_015291|c2|1811966-1812595|-|SOR_RS09030|bacteriocin_ABC_transporter_ATP-binding_protein|WP_000593108.1	38.3	133	80	2	7	139	79	209	1.1e-14	84.0
input|c6|3357535-3357985|+|ctg1_3419|	NC_016111|c16|4008172-4008852|-|SCAT_RS25795|ABC_transporter_ATP-binding_protein|WP_014628241.1	41.1	146	83	3	1	145	78	221	1.1e-14	84.0
input|c6|3357535-3357985|+|ctg1_3419|	NC_018000|c7|5564867-5565946|-|USDA257_RS26130|L-cystine_ABC_transporter_ATP-binding_protein_YecC|WP_014765994.1	39.8	133	77	2	7	137	97	228	1.1e-14	84.0
input|c6|3357535-3357985|+|ctg1_3419|	NC_020410|c11|3351779-3352465|-|BAM5036_RS16145|cell_division_ATP-binding_protein_FtsE|WP_007407465.1	33.1	142	93	2	7	148	79	218	1.1e-14	84.0
input|c6|3357535-3357985|+|ctg1_3419|	NC_022530|c12|3633765-3634451|-|BAPNAU_RS17685|cell_division_ATP-binding_protein_FtsE|WP_007407465.1	33.1	142	93	2	7	148	79	218	1.1e-14	84.0
input|c6|3357535-3357985|+|ctg1_3419|	NZ_ABVH01000002|c4|180415-181104|+|G11MC16DRAFT_RS03825|ABC_transporter_ATP-binding_protein|WP_008879313.1	34.0	144	94	1	1	144	79	221	1.1e-14	84.0
input|c6|3357535-3357985|+|ctg1_3419|	NZ_AIKU01000004|c3|86272-86913|+|CN15_RS03895|bacteriocin_ABC_transporter_ATP-binding_protein|WP_000571329.1	36.5	137	85	2	7	143	79	213	1.1e-14	84.0
input|c6|3357535-3357985|+|ctg1_3419|	NZ_AJLM01000016|c2|4916-5629|+|UYE_RS0102895|hypothetical_protein|WP_016872851.1	35.7	140	88	2	7	145	93	231	1.1e-14	84.0
input|c6|3357535-3357985|+|ctg1_3419|	NZ_AP018184|c7|3628082-3628774|+|CA737_RS15210|ABC_transporter|WP_096681077.1	36.6	145	89	3	1	144	85	227	1.1e-14	84.0
input|c6|3357535-3357985|+|ctg1_3419|	NZ_AQGM01000001|c1|11811-12497|-|K667_RS0100050|cell_division_ATP-binding_protein_FtsE|WP_007407465.1	33.1	142	93	2	7	148	79	218	1.1e-14	84.0
input|c6|3357535-3357985|+|ctg1_3419|	NZ_AQHR01000114|c7|65965-66648|+|ADIS_RS20985|ABC_transporter_ATP-binding_protein|WP_010856742.1	37.2	137	78	2	5	137	85	217	1.1e-14	84.0
input|c6|3357535-3357985|+|ctg1_3419|	NZ_ATJV01000114|c3|55260-55937|-|M622_RS38095|ABC_transporter_ATP-binding_protein|WP_031347582.1	37.1	143	89	1	3	145	78	219	1.1e-14	84.0
input|c6|3357535-3357985|+|ctg1_3419|	NZ_AUHJ01000009|c3|71728-72444|-|G533_RS0111605|ABC_transporter_ATP-binding_protein|WP_027950095.1	38.7	137	80	3	5	139	83	217	1.1e-14	84.0
input|c6|3357535-3357985|+|ctg1_3419|	NZ_AULX01000019|c14|137047-137823|+|H583_RS0105600|ABC_transporter_ATP-binding_protein|WP_028559618.1	35.8	134	84	2	4	137	90	221	1.1e-14	84.0
input|c6|3357535-3357985|+|ctg1_3419|	NZ_AUWK01000012|c4|61614-62300|+|N235_RS17670|cell_division_ATP-binding_protein_FtsE|WP_007407465.1	33.1	142	93	2	7	148	79	218	1.1e-14	84.0
input|c6|3357535-3357985|+|ctg1_3419|	NZ_AVQH01000006|c5|29473-30159|-|O205_RS29090|cell_division_ATP-binding_protein_FtsE|WP_007407465.1	33.1	142	93	2	7	148	79	218	1.1e-14	84.0
input|c6|3357535-3357985|+|ctg1_3419|	NZ_AWTB01000032|c7|35066-35818|-|BMSG_RS0110700|amino_acid_ABC_transporter_ATP-binding_protein|WP_035760416.1	39.4	137	79	4	5	139	85	219	1.1e-14	84.0
input|c6|3357535-3357985|+|ctg1_3419|	NZ_AYKT01000005|c1|90376-91065|+|DSM465_RS0105705|ABC_transporter_ATP-binding_protein|WP_029760861.1	34.0	144	94	1	1	144	79	221	1.1e-14	84.0
input|c6|3357535-3357985|+|ctg1_3419|	NZ_AZVV01000017|c4|122225-124198|+|D882_RS0123430|MacB_family_efflux_pump_subunit|WP_027925491.1	39.1	133	79	2	5	137	86	216	1.1e-14	84.0
input|c6|3357535-3357985|+|ctg1_3419|	NZ_AZWW01000029|c15|26223-26990|+|B108_RS0117185|ABC_transporter_ATP-binding_protein|WP_018825100.1	38.2	136	82	2	5	140	106	239	1.1e-14	84.0
input|c6|3357535-3357985|+|ctg1_3419|	NZ_BANS01000029|c2|23235-23987|+|GOAMI_RS14695|amino_acid_ABC_transporter_ATP-binding_protein|WP_035760416.1	39.4	137	79	4	5	139	85	219	1.1e-14	84.0
input|c6|3357535-3357985|+|ctg1_3419|	NZ_BBOJ01000022|c6|216834-217517|-|AOM45_RS37370|ABC_transporter_ATP-binding_protein|WP_030470456.1	38.8	147	88	2	1	147	77	221	1.1e-14	84.0
input|c6|3357535-3357985|+|ctg1_3419|	NZ_BBUQ01000039|c2|40158-40865|-|AOP71_RS11165|ABC_transporter_ATP-binding_protein|WP_025759033.1	38.4	146	88	2	1	145	86	230	1.1e-14	84.0
input|c6|3357535-3357985|+|ctg1_3419|	NZ_BBXP01000015|c8|45429-46214|-|RR2_RS09045|ABC_transporter_ATP-binding_protein|WP_059382275.1	34.0	144	92	2	1	144	92	232	1.1e-14	84.0
input|c6|3357535-3357985|+|ctg1_3419|	NZ_BBYJ01000013|c8|109251-109973|+|AWQ71_RS17935|ABC_transporter_ATP-binding_protein|WP_067134597.1	35.3	136	85	2	5	140	82	214	1.1e-14	84.0
input|c6|3357535-3357985|+|ctg1_3419|	NZ_BDBG01000053|c25|149638-150651|-|NC5_RS32430|methionine_ABC_transporter_ATP-binding_protein|WP_063006358.1	35.4	144	91	2	3	145	84	226	1.1e-14	84.0
input|c6|3357535-3357985|+|ctg1_3419|	NZ_BDCB01000046|c25|62193-63206|+|NS5_RS25930|methionine_ABC_transporter_ATP-binding_protein|WP_056810360.1	35.4	144	91	2	3	145	84	226	1.1e-14	84.0
input|c6|3357535-3357985|+|ctg1_3419|	NZ_BDFA01000032|c44|53200-54018|-|BGB88_RS37060|amino_acid_ABC_transporter_ATP-binding_protein|WP_069871784.1	38.8	147	85	5	1	145	82	225	1.1e-14	84.0
input|c6|3357535-3357985|+|ctg1_3419|	NZ_CAAF010000003|c10|130306-131118|+|MESS4_RS00745|histidine/lysine/arginine/ornithine_ABC_transporter_ATP-binding_protein_HisP|WP_006325323.1	39.2	143	78	6	1	139	102	239	1.1e-14	84.0
input|c6|3357535-3357985|+|ctg1_3419|	NZ_CFEA01000012|c3|20399-21040|-|AQE19_RS07480|bacteriocin_ABC_transporter_ATP-binding_protein|WP_050137591.1	36.5	137	85	2	7	143	79	213	1.1e-14	84.0
input|c6|3357535-3357985|+|ctg1_3419|	NZ_CFGT01000009|c3|46515-47156|+|AQC33_RS05825|bacteriocin_ABC_transporter_ATP-binding_protein|WP_050223630.1	36.5	137	85	2	7	143	79	213	1.1e-14	84.0
input|c6|3357535-3357985|+|ctg1_3419|	NZ_CGVS01000001|c1|20732-21373|+|AQE33_RS00120|bacteriocin_ABC_transporter_ATP-binding_protein|WP_000571329.1	36.5	137	85	2	7	143	79	213	1.1e-14	84.0
input|c6|3357535-3357985|+|ctg1_3419|	NZ_CKBD01000059|c3|5372-6013|-|AEM56_RS10015|bacteriocin_ABC_transporter_ATP-binding_protein|WP_050223630.1	36.5	137	85	2	7	143	79	213	1.1e-14	84.0
input|c6|3357535-3357985|+|ctg1_3419|	NZ_CKVG01000030|c4|1564-2205|-|AEE72_RS09675|bacteriocin_ABC_transporter_ATP-binding_protein|WP_000571329.1	36.5	137	85	2	7	143	79	213	1.1e-14	84.0
input|c6|3357535-3357985|+|ctg1_3419|	NZ_CKYA01000003|c1|204454-205095|-|AD976_RS06055|bacteriocin_ABC_transporter_ATP-binding_protein|WP_050242662.1	36.5	137	85	2	7	143	79	213	1.1e-14	84.0
input|c6|3357535-3357985|+|ctg1_3419|	NZ_CLHH01000040|c6|3910-4551|-|AD872_RS10290|bacteriocin_ABC_transporter_ATP-binding_protein|WP_050137591.1	36.5	137	85	2	7	143	79	213	1.1e-14	84.0
input|c6|3357535-3357985|+|ctg1_3419|	NZ_CLXF01000009|c4|69966-70607|-|AET27_RS05585|bacteriocin_ABC_transporter_ATP-binding_protein|WP_044812784.1	36.5	137	85	2	7	143	79	213	1.1e-14	84.0
input|c6|3357535-3357985|+|ctg1_3419|	NZ_CM002372|c1|308465-309532|+|X841_RS01705|methionine_ABC_transporter_ATP-binding_protein|WP_084828480.1	37.2	129	80	1	3	131	87	214	1.1e-14	84.0
input|c6|3357535-3357985|+|ctg1_3419|	NZ_CMNR01000019|c6|24460-25101|+|AES91_RS09725|bacteriocin_ABC_transporter_ATP-binding_protein|WP_000571329.1	36.5	137	85	2	7	143	79	213	1.1e-14	84.0
input|c6|3357535-3357985|+|ctg1_3419|	NZ_CMTJ01000041|c7|9383-10024|-|ADZ01_RS10825|bacteriocin_ABC_transporter_ATP-binding_protein|WP_000571329.1	36.5	137	85	2	7	143	79	213	1.1e-14	84.0
input|c6|3357535-3357985|+|ctg1_3419|	NZ_CP006871|c25|7793428-7794195|-|SAZ_RS33585|ABC_transporter_ATP-binding_protein|WP_016575420.1	37.2	145	89	2	1	145	77	219	1.1e-14	84.0
input|c6|3357535-3357985|+|ctg1_3419|	NZ_CP006960|c1|146771-147457|-|BAMY6614_RS00640|cell_division_ATP-binding_protein_FtsE|WP_007407465.1	33.1	142	93	2	7	148	79	218	1.1e-14	84.0
input|c6|3357535-3357985|+|ctg1_3419|	NZ_CP007242|c11|3217102-3217788|-|KHU1_RS15330|cell_division_ATP-binding_protein_FtsE|WP_007407465.1	33.1	142	93	2	7	148	79	218	1.1e-14	84.0
input|c6|3357535-3357985|+|ctg1_3419|	NZ_CP007574|c24|7507464-7508240|-|DC74_RS32225|ABC_transporter_ATP-binding_protein|WP_038523105.1	37.2	145	89	2	1	145	77	219	1.1e-14	84.0
input|c6|3357535-3357985|+|ctg1_3419|	NZ_CP010406|c8|2606123-2606809|+|SB24_RS12490|cell_division_ATP-binding_protein_FtsE|WP_007407465.1	33.1	142	93	2	7	148	79	218	1.1e-14	84.0
input|c6|3357535-3357985|+|ctg1_3419|	NZ_CP011456|c3|909833-910531|+|AA650_RS03660|ABC_transporter|WP_053538003.1	34.0	144	93	2	7	149	90	232	1.1e-14	84.0
input|c6|3357535-3357985|+|ctg1_3419|	NZ_CP011567|c6|4334468-4336441|+|PGR6_RS19085|MacB_family_efflux_pump_subunit|WP_018925351.1	39.1	133	79	2	5	137	86	216	1.1e-14	84.0
input|c6|3357535-3357985|+|ctg1_3419|	NZ_CP012691|c2|598071-598835|+|FORC24_RS02940|ABC_transporter_ATP-binding_protein|WP_025710232.1	34.0	144	94	1	1	144	80	222	1.1e-14	84.0
input|c6|3357535-3357985|+|ctg1_3419|	NZ_CP013349|c12|1046036-1046740|+|ATN79_RS34275|ABC_transporter_ATP-binding_protein|WP_062917987.1	37.9	145	84	2	1	145	80	218	1.1e-14	84.0
input|c6|3357535-3357985|+|ctg1_3419|	NZ_CP014007|c4|4700318-4701025|-|AWR26_RS22045|ABC_transporter_ATP-binding_protein|WP_064569087.1	40.4	146	85	2	1	145	86	230	1.1e-14	84.0
input|c6|3357535-3357985|+|ctg1_3419|	NZ_CP014783|c11|3433328-3434014|-|A1R12_RS16505|cell_division_ATP-binding_protein_FtsE|WP_007407465.1	33.1	142	93	2	7	148	79	218	1.1e-14	84.0
input|c6|3357535-3357985|+|ctg1_3419|	NZ_CP015852|c5|2600008-2600808|+|A8L59_RS11305|ABC_transporter|WP_082920304.1	37.5	144	88	2	3	145	76	218	1.1e-14	84.0
input|c6|3357535-3357985|+|ctg1_3419|	NZ_CP016315|c2|600008-600772|+|BA203_RS02995|ABC_transporter_ATP-binding_protein|WP_025710232.1	34.0	144	94	1	1	144	80	222	1.1e-14	84.0
input|c6|3357535-3357985|+|ctg1_3419|	NZ_CP017690|c1|490419-491108|+|GTID1_RS02400|ABC_transporter_ATP-binding_protein|WP_029760861.1	34.0	144	94	1	1	144	79	221	1.1e-14	84.0
input|c6|3357535-3357985|+|ctg1_3419|	NZ_CP017694|c1|358576-359265|+|GD3902_RS01820|ABC_transporter_ATP-binding_protein|WP_029760861.1	34.0	144	94	1	1	144	79	221	1.1e-14	84.0
input|c6|3357535-3357985|+|ctg1_3419|	NZ_CP017747|c12|3334424-3335110|-|BI197_RS15970|cell_division_ATP-binding_protein_FtsE|WP_003151418.1	33.1	142	93	2	7	148	79	218	1.1e-14	84.0
input|c6|3357535-3357985|+|ctg1_3419|	NZ_CP019562|c1|126207-126836|+|BWR56_RS00615|bacteriocin_ABC_transporter_ATP-binding_protein|WP_000593109.1	38.3	133	80	2	7	139	79	209	1.1e-14	84.0
input|c6|3357535-3357985|+|ctg1_3419|	NZ_CP019602|c1|758367-759110|-|A9D14_RS03595|ABC_transporter_ATP-binding_protein|WP_066848170.1	37.6	141	85	2	5	145	101	238	1.1e-14	84.0
input|c6|3357535-3357985|+|ctg1_3419|	NZ_CP020030|c2|1594665-1595354|-|GTHT12_RS07985|ABC_transporter_ATP-binding_protein|WP_008879313.1	34.0	144	94	1	1	144	79	221	1.1e-14	84.0
input|c6|3357535-3357985|+|ctg1_3419|	NZ_CP021851|c1|1041452-1042159|+|CCL06_RS04920|ABC_transporter_ATP-binding_protein|WP_025759033.1	38.4	146	88	2	1	145	86	230	1.1e-14	84.0
input|c6|3357535-3357985|+|ctg1_3419|	NZ_CP023405|c7|3158763-3159515|-|CNO18_RS14530|amino_acid_ABC_transporter_ATP-binding_protein|WP_035760416.1	39.4	137	79	4	5	139	85	219	1.1e-14	84.0
input|c6|3357535-3357985|+|ctg1_3419|	NZ_CP023523|c11|1768176-1768904|-|CO712_RS26625|amino_acid_ABC_transporter_ATP-binding_protein|WP_096751686.1	37.4	139	83	4	9	145	79	215	1.1e-14	84.0
input|c6|3357535-3357985|+|ctg1_3419|	NZ_CP023992|c37|9504023-9504841|-|SMALA_RS38295|amino_acid_ABC_transporter_ATP-binding_protein|WP_099017254.1	38.8	147	85	5	1	145	82	225	1.1e-14	84.0
input|c6|3357535-3357985|+|ctg1_3419|	NZ_CP024897|c12|3418069-3418755|-|CVD07_RS16840|cell_division_ATP-binding_protein_FtsE|WP_007407465.1	33.1	142	93	2	7	148	79	218	1.1e-14	84.0
input|c6|3357535-3357985|+|ctg1_3419|	NZ_CP025256|c2|113238-113879|+|CXP32_RS00580|bacteriocin_ABC_transporter_ATP-binding_protein|WP_000571329.1	36.5	137	85	2	7	143	79	213	1.1e-14	84.0
input|c6|3357535-3357985|+|ctg1_3419|	NZ_CP025308|c12|3676211-3676897|-|CXP43_RS18495|cell_division_ATP-binding_protein_FtsE|WP_007407465.1	33.1	142	93	2	7	148	79	218	1.1e-14	84.0
input|c6|3357535-3357985|+|ctg1_3419|	NZ_CP025939|c10|2991741-2992427|-|C0W57_RS15300|cell_division_ATP-binding_protein_FtsE|WP_007407465.1	33.1	142	93	2	7	148	79	218	1.1e-14	84.0
input|c6|3357535-3357985|+|ctg1_3419|	NZ_CP026094|c23|7480364-7481131|-|SE95_RS32670|ABC_transporter_ATP-binding_protein|WP_016575420.1	37.2	145	89	2	1	145	77	219	1.1e-14	84.0
input|c6|3357535-3357985|+|ctg1_3419|	NZ_CP026610|c12|3766716-3767402|-|C3Z10_RS18735|cell_division_ATP-binding_protein_FtsE|WP_007407465.1	33.1	142	93	2	7	148	79	218	1.1e-14	84.0
input|c6|3357535-3357985|+|ctg1_3419|	NZ_CPUH01000031|c5|2671-3312|-|AD115_RS07350|bacteriocin_ABC_transporter_ATP-binding_protein|WP_000571329.1	36.5	137	85	2	7	143	79	213	1.1e-14	84.0
input|c6|3357535-3357985|+|ctg1_3419|	NZ_FDGZ01000008|c4|15218-15859|-|A0960_RS06595|bacteriocin_ABC_transporter_ATP-binding_protein|WP_000571329.1	36.5	137	85	2	7	143	79	213	1.1e-14	84.0
input|c6|3357535-3357985|+|ctg1_3419|	NZ_FDKL01000012|c1|38725-39366|-|A1Y01_RS07390|bacteriocin_ABC_transporter_ATP-binding_protein|WP_000571329.1	36.5	137	85	2	7	143	79	213	1.1e-14	84.0
input|c6|3357535-3357985|+|ctg1_3419|	NZ_FEBC01000012|c3|56393-57034|-|A1L60_RS07320|bacteriocin_ABC_transporter_ATP-binding_protein|WP_000571329.1	36.5	137	85	2	7	143	79	213	1.1e-14	84.0
input|c6|3357535-3357985|+|ctg1_3419|	NZ_FEBQ01000001|c1|227458-228087|-|A1R38_RS01100|bacteriocin_ABC_transporter_ATP-binding_protein|WP_061758947.1	36.8	133	82	2	7	139	79	209	1.1e-14	84.0
input|c6|3357535-3357985|+|ctg1_3419|	NZ_FFTC01000015|c5|24568-25209|+|A1201_RS09145|bacteriocin_ABC_transporter_ATP-binding_protein|WP_000571329.1	36.5	137	85	2	7	143	79	213	1.1e-14	84.0
input|c6|3357535-3357985|+|ctg1_3419|	NZ_FIXX01000019|c5|8077-8718|-|A2A06_RS10195|bacteriocin_ABC_transporter_ATP-binding_protein|WP_000571329.1	36.5	137	85	2	7	143	79	213	1.1e-14	84.0
input|c6|3357535-3357985|+|ctg1_3419|	NZ_FNCC01000010|c5|105677-106456|-|BLT23_RS23895|ectoine/hydroxyectoine_ABC_transporter_ATP-binding_protein_EhuA|WP_090052337.1	35.5	141	88	3	7	145	92	231	1.1e-14	84.0
input|c6|3357535-3357985|+|ctg1_3419|	NZ_FNPG01000015|c2|50211-50909|+|BLV79_RS06985|ABC_transporter_ATP-binding_protein|WP_074717472.1	37.1	140	82	2	1	140	78	211	1.1e-14	84.0
input|c6|3357535-3357985|+|ctg1_3419|	NZ_FOEF01000001|c23|133333-134091|-|BMY97_RS00555|ABC_transporter_ATP-binding_protein|WP_091612726.1	39.7	141	81	3	5	145	87	223	1.1e-14	84.0
input|c6|3357535-3357985|+|ctg1_3419|	NZ_FOEK01000006|c2|171868-172635|-|BMX81_RS05500|ABC_transporter_ATP-binding_protein|WP_089925065.1	34.2	149	96	2	1	149	80	226	1.1e-14	84.0
input|c6|3357535-3357985|+|ctg1_3419|	NZ_FOEY01000004|c1|131720-133678|-|BMW80_RS13835|MacB_family_efflux_pump_subunit|WP_093406061.1	37.2	145	89	2	1	145	81	223	1.1e-14	84.0
input|c6|3357535-3357985|+|ctg1_3419|	NZ_FOHW01000016|c1|12326-13090|-|BMY98_RS13635|amino_acid_ABC_transporter_ATP-binding_protein|WP_074890028.1	39.3	140	81	4	8	145	91	228	1.1e-14	84.0
input|c6|3357535-3357985|+|ctg1_3419|	NZ_FOJP01000016|c3|84623-86587|-|BM198_RS21025|MacB_family_efflux_pump_subunit|WP_074972093.1	36.9	141	87	2	5	145	88	226	1.1e-14	84.0
input|c6|3357535-3357985|+|ctg1_3419|	NZ_FOLV01000020|c3|9557-10270|+|BM211_RS16805|ABC_transporter_ATP-binding_protein|WP_090998655.1	35.5	141	90	1	5	145	93	232	1.1e-14	84.0
input|c6|3357535-3357985|+|ctg1_3419|	NZ_FOTX01000008|c3|113981-114994|+|BM168_RS25670|methionine_ABC_transporter_ATP-binding_protein|WP_019047738.1	36.1	144	90	2	3	145	84	226	1.1e-14	84.0
input|c6|3357535-3357985|+|ctg1_3419|	NZ_FPBZ01000003|c4|143391-144095|-|BM324_RS04350|ABC_transporter_ATP-binding_protein|WP_074973695.1	34.2	146	94	2	3	148	79	222	1.1e-14	84.0
input|c6|3357535-3357985|+|ctg1_3419|	NZ_FQSP01000002|c2|43608-44357|-|BT984_RS00690|lipoprotein-releasing_ABC_transporter_ATP-binding_protein_LolD|WP_083429565.1	41.2	131	76	1	5	135	103	232	1.1e-14	84.0
input|c6|3357535-3357985|+|ctg1_3419|	NZ_FTMX01000007|c1|249303-250070|+|BW986_RS22740|ABC_transporter_ATP-binding_protein|WP_076371051.1	36.7	139	87	1	1	139	80	217	1.1e-14	84.0
input|c6|3357535-3357985|+|ctg1_3419|	NZ_GL732466|c2|874600-875229|-|HMPREF0849_RS04215|bacteriocin_ABC_transporter_ATP-binding_protein|WP_000593109.1	38.3	133	80	2	7	139	79	209	1.1e-14	84.0
input|c6|3357535-3357985|+|ctg1_3419|	NZ_HG916765|c1|54229-56310|-|BN940_RS00195|MacB_family_efflux_pump_subunit|WP_043678836.1	39.3	135	80	2	3	137	84	216	1.1e-14	84.0
input|c6|3357535-3357985|+|ctg1_3419|	NZ_JAFD01000008|c11|76766-77470|-|A3A7_RS0105900|ABC_transporter_ATP-binding_protein|WP_028364677.1	38.6	145	83	2	1	145	80	218	1.1e-14	84.0
input|c6|3357535-3357985|+|ctg1_3419|	NZ_JALR01000035|c3|21782-22489|-|AJ84_RS0117055|ABC_transporter_ATP-binding_protein|WP_025759033.1	38.4	146	88	2	1	145	86	230	1.1e-14	84.0
input|c6|3357535-3357985|+|ctg1_3419|	NZ_JFON01000001|c1|311972-312637|-|GAPWKB11_RS01360|ABC_transporter_ATP-binding_protein|WP_034943530.1	33.8	142	92	2	4	145	81	220	1.1e-14	84.0
input|c6|3357535-3357985|+|ctg1_3419|	NZ_JIAN01000007|c3|281588-282373|+|N553_RS0114355|amino_acid_ABC_transporter_ATP-binding_protein|WP_028047110.1	43.7	126	64	4	10	132	98	219	1.1e-14	84.0
input|c6|3357535-3357985|+|ctg1_3419|	NZ_JIAP01000017|c7|17212-17901|+|N549_RS0128455|ABC_transporter_ATP-binding_protein|WP_027045415.1	40.8	125	73	1	1	125	86	209	1.1e-14	84.0
input|c6|3357535-3357985|+|ctg1_3419|	NZ_JNVB01000023|c2|11915-12601|-|GS12_RS09360|ABC_transporter_ATP-binding_protein|WP_034946308.1	40.0	140	83	1	5	144	86	224	1.1e-14	84.0
input|c6|3357535-3357985|+|ctg1_3419|	NZ_JOHN01000029|c24|42566-43558|+|IF39_RS0120875|ABC_transporter_ATP-binding_protein|WP_051770114.1	38.0	142	80	3	3	137	116	256	1.1e-14	84.0
input|c6|3357535-3357985|+|ctg1_3419|	NZ_JOHN01000087|c49|18467-19258|-|IF39_RS0136795|ABC_transporter_ATP-binding_protein|WP_030312076.1	33.8	145	93	2	1	145	97	238	1.1e-14	84.0
input|c6|3357535-3357985|+|ctg1_3419|	NZ_JPFT01000009|c4|151567-152196|-|SK1126_RS08685|bacteriocin_ABC_transporter_ATP-binding_protein|WP_033682448.1	36.8	133	82	2	7	139	79	209	1.1e-14	84.0
input|c6|3357535-3357985|+|ctg1_3419|	NZ_JUQX01000045|c3|128544-129173|+|ADI74_RS07500|bacteriocin_ABC_transporter_ATP-binding_protein|WP_049538054.1	38.3	133	80	2	7	139	79	209	1.1e-14	84.0
input|c6|3357535-3357985|+|ctg1_3419|	NZ_JXDH01000107|c2|10872-11636|-|SK30_RS18325|ABC_transporter_ATP-binding_protein|WP_044307125.1	34.0	144	94	1	1	144	80	222	1.1e-14	84.0
input|c6|3357535-3357985|+|ctg1_3419|	NZ_KB900108|c1|354048-356021|+|F571_RS0101655|MacB_family_efflux_pump_subunit|WP_018925351.1	39.1	133	79	2	5	137	86	216	1.1e-14	84.0
input|c6|3357535-3357985|+|ctg1_3419|	NZ_KB906810|c9|23539-24390|-|G009_RS0116120|ABC_transporter_ATP-binding_protein|WP_026337785.1	37.6	133	80	1	2	131	124	256	1.1e-14	84.0
input|c6|3357535-3357985|+|ctg1_3419|	NZ_KI518348|c2|148336-149079|+|HMPREF1768_RS04995|phosphonate_ABC_transporter_ATP-binding_protein|WP_023036104.1	38.6	153	77	4	12	148	86	237	1.1e-14	84.0
input|c6|3357535-3357985|+|ctg1_3419|	NZ_KI912489|c1|28034-28705|-|L870_RS0106880|ABC_transporter_ATP-binding_protein|WP_037271602.1	36.7	150	89	3	1	148	75	220	1.1e-14	84.0
input|c6|3357535-3357985|+|ctg1_3419|	NZ_KI928193|c6|105441-106139|-|Y931_RS0113480|ABC_transporter|WP_027402673.1	34.0	144	93	2	7	149	90	232	1.1e-14	84.0
input|c6|3357535-3357985|+|ctg1_3419|	NZ_KN150939|c5|809947-811857|-|DO66_RS32920|ABC_transporter_ATP-binding_protein|WP_076907001.1	37.1	143	86	4	5	145	471	611	1.1e-14	84.0
input|c6|3357535-3357985|+|ctg1_3419|	NZ_KN323065|c17|5855064-5856959|-|Y597_RS37520|ABC_transporter_ATP-binding_protein|WP_080337008.1	37.1	143	86	4	5	145	466	606	1.1e-14	84.0
input|c6|3357535-3357985|+|ctg1_3419|	NZ_KN849104|c1|157335-159278|+|WJ66_RS00675|MacB_family_efflux_pump_subunit|WP_043033374.1	37.2	145	89	2	1	145	81	223	1.1e-14	84.0
input|c6|3357535-3357985|+|ctg1_3419|	NZ_KQ087598|c1|946463-947170|+|SP99_RS04210|ABC_transporter_ATP-binding_protein|WP_025759033.1	38.4	146	88	2	1	145	86	230	1.1e-14	84.0
input|c6|3357535-3357985|+|ctg1_3419|	NZ_KQ948366|c26|84702-85385|+|AQJ11_RS34040|ABC_transporter_ATP-binding_protein|WP_059265780.1	33.6	149	98	1	1	149	78	225	1.1e-14	84.0
input|c6|3357535-3357985|+|ctg1_3419|	NZ_KQ970236|c1|68740-69369|+|SORDD27_RS06605|bacteriocin_ABC_transporter_ATP-binding_protein|WP_000593109.1	38.3	133	80	2	7	139	79	209	1.1e-14	84.0
input|c6|3357535-3357985|+|ctg1_3419|	NZ_KQ970370|c1|1506821-1507450|-|SORDD30_RS07185|bacteriocin_ABC_transporter_ATP-binding_protein|WP_000593109.1	38.3	133	80	2	7	139	79	209	1.1e-14	84.0
input|c6|3357535-3357985|+|ctg1_3419|	NZ_LDRU01000066|c2|35219-35989|+|NS283_RS11980|amino_acid_ABC_transporter_ATP-binding_protein|WP_058597119.1	39.7	141	81	4	7	145	91	229	1.1e-14	84.0
input|c6|3357535-3357985|+|ctg1_3419|	NZ_LFZQ01000004|c6|94820-96814|+|AC056_RS03320|MacB_family_efflux_pump_subunit|WP_077162740.1	37.9	145	88	2	1	145	82	224	1.1e-14	84.0
input|c6|3357535-3357985|+|ctg1_3419|	NZ_LGAT01000002|c5|12761-13447|-|AC811_RS04665|cell_division_ATP-binding_protein_FtsE|WP_007407465.1	33.1	142	93	2	7	148	79	218	1.1e-14	84.0
input|c6|3357535-3357985|+|ctg1_3419|	NZ_LIDX01000061|c4|494-1183|-|GEPA3_RS07600|ABC_transporter_ATP-binding_protein|WP_008879313.1	34.0	144	94	1	1	144	79	221	1.1e-14	84.0
input|c6|3357535-3357985|+|ctg1_3419|	NZ_LIVT01000001|c3|526338-527024|+|AMK24_RS02220|ABC_transporter_ATP-binding_protein|WP_073764377.1	38.3	133	81	1	5	137	83	214	1.1e-14	84.0
input|c6|3357535-3357985|+|ctg1_3419|	NZ_LK022848|c5|840575-841411|+|SIRAN_RS03410|amino_acid_ABC_transporter_ATP-binding_protein|WP_044567241.1	38.8	147	85	5	1	145	88	231	1.1e-14	84.0
input|c6|3357535-3357985|+|ctg1_3419|	NZ_LLZC01000020|c13|28858-29544|-|AR442_RS15170|cell_division_ATP-binding_protein_FtsE|WP_007407465.1	33.1	142	93	2	7	148	79	218	1.1e-14	84.0
input|c6|3357535-3357985|+|ctg1_3419|	NZ_LLZH01000200|c17|85087-85776|-|ADL15_RS21520|ABC_transporter_ATP-binding_protein|WP_067693992.1	36.9	149	92	2	1	149	77	223	1.1e-14	84.0
input|c6|3357535-3357985|+|ctg1_3419|	NZ_LMDS01000004|c3|277929-278648|+|ASC76_RS05900|ABC_transporter_ATP-binding_protein|WP_056463913.1	37.5	144	84	2	1	144	85	222	1.1e-14	84.0
input|c6|3357535-3357985|+|ctg1_3419|	NZ_LMFE01000001|c4|859458-860471|+|ASD42_RS04145|methionine_ABC_transporter_ATP-binding_protein|WP_056810360.1	35.4	144	91	2	3	145	84	226	1.1e-14	84.0
input|c6|3357535-3357985|+|ctg1_3419|	NZ_LMMN01000002|c2|24107-24883|-|ASF36_RS02530|amino_acid_ABC_transporter_ATP-binding_protein|WP_082482372.1	39.6	139	80	4	9	145	95	231	1.1e-14	84.0
input|c6|3357535-3357985|+|ctg1_3419|	NZ_LMSC01000008|c2|52031-52800|+|ASG70_RS12745|amino_acid_ABC_transporter_ATP-binding_protein|WP_056884244.1	40.5	131	74	4	11	139	93	221	1.1e-14	84.0
input|c6|3357535-3357985|+|ctg1_3419|	NZ_LN854573|c7|4997720-4999693|-|AWM52_RS22605|MacB_family_efflux_pump_subunit|WP_059182451.1	39.1	133	79	2	5	137	86	216	1.1e-14	84.0
input|c6|3357535-3357985|+|ctg1_3419|	NZ_LOAZ01000052|c3|5228-5995|-|AT265_RS11370|ABC_transporter_ATP-binding_protein|WP_061529712.1	33.8	139	91	1	1	139	80	217	1.1e-14	84.0
input|c6|3357535-3357985|+|ctg1_3419|	NZ_LRRG01000014|c5|107496-108257|-|A8G16_RS04880|ectoine/hydroxyectoine_ABC_transporter_ATP-binding_protein_EhuA|WP_005569254.1	35.0	143	91	2	7	148	87	228	1.1e-14	84.0
input|c6|3357535-3357985|+|ctg1_3419|	NZ_LRUN01000046|c6|87585-89543|-|BBF94_RS16800|MacB_family_efflux_pump_subunit|WP_065260112.1	37.2	145	89	2	1	145	81	223	1.1e-14	84.0
input|c6|3357535-3357985|+|ctg1_3419|	NZ_LT607410|c1|182543-183220|-|GA0074696_RS00850|ABC_transporter_ATP-binding_protein|WP_088959321.1	34.9	149	95	2	1	149	77	223	1.1e-14	84.0
input|c6|3357535-3357985|+|ctg1_3419|	NZ_LT629687|c7|6063156-6063956|-|BLS19_RS27970|ABC_transporter|WP_082920304.1	37.5	144	88	2	3	145	76	218	1.1e-14	84.0
input|c6|3357535-3357985|+|ctg1_3419|	NZ_LT629702|c2|758338-760296|+|BLR69_RS03270|MacB_family_efflux_pump_subunit|WP_071495272.1	37.2	145	89	2	1	145	81	223	1.1e-14	84.0
input|c6|3357535-3357985|+|ctg1_3419|	NZ_LT707063|c6|5603288-5605258|-|BXA01_RS25340|MacB_family_efflux_pump_subunit|WP_076567047.1	39.8	133	78	2	5	137	86	216	1.1e-14	84.0
input|c6|3357535-3357985|+|ctg1_3419|	NZ_LT906450|c12|3614967-3615752|-|CKW34_RS16605|ABC_transporter_ATP-binding_protein|WP_059382275.1	34.0	144	92	2	1	144	92	232	1.1e-14	84.0
input|c6|3357535-3357985|+|ctg1_3419|	NZ_LYNB01000033|c13|561449-562135|+|A7314_RS12975|cell_division_ATP-binding_protein_FtsE|WP_007407465.1	33.1	142	93	2	7	148	79	218	1.1e-14	84.0
input|c6|3357535-3357985|+|ctg1_3419|	NZ_LZJM01000136|c11|2606-3682|-|A5692_RS08690|glutamine_ABC_transporter_ATP-binding_protein|WP_082962484.1	37.4	139	85	2	1	139	79	215	1.1e-14	84.0
input|c6|3357535-3357985|+|ctg1_3419|	NZ_LZNU01000005|c1|2809-3450|+|A4251_RS00070|bacteriocin_ABC_transporter_ATP-binding_protein|WP_000571329.1	36.5	137	85	2	7	143	79	213	1.1e-14	84.0
input|c6|3357535-3357985|+|ctg1_3419|	NZ_LZQD01000001|c1|51931-52623|-|A9Y75_RS00320|ABC_transporter|WP_071187151.1	35.7	140	88	2	7	145	88	226	1.1e-14	84.0
input|c6|3357535-3357985|+|ctg1_3419|	NZ_MBDM01000008|c2|180623-181252|-|BBP19_RS06380|bacteriocin_ABC_transporter_ATP-binding_protein|WP_000593108.1	38.3	133	80	2	7	139	79	209	1.1e-14	84.0
input|c6|3357535-3357985|+|ctg1_3419|	NZ_MDEO01000025|c2|82842-83630|+|QV13_RS04000|amino_acid_ABC_transporter_ATP-binding_protein|WP_024925649.1	38.3	141	83	4	7	145	96	234	1.1e-14	84.0
input|c6|3357535-3357985|+|ctg1_3419|	NZ_MDGQ01000002|c1|75368-76042|+|BFP71_RS00305|ABC_transporter_ATP-binding_protein|WP_069833465.1	41.0	134	73	3	8	139	84	213	1.1e-14	84.0
input|c6|3357535-3357985|+|ctg1_3419|	NZ_MKCS01000001|c3|1632765-1633505|+|BI347_RS07785|ABC_transporter_ATP-binding_protein|WP_071111835.1	38.4	146	89	1	1	146	79	223	1.1e-14	84.0
input|c6|3357535-3357985|+|ctg1_3419|	NZ_MKCT01000001|c2|1054711-1055451|+|BI344_RS05110|ABC_transporter_ATP-binding_protein|WP_071111835.1	38.4	146	89	1	1	146	79	223	1.1e-14	84.0
input|c6|3357535-3357985|+|ctg1_3419|	NZ_MKJU01000006|c3|96093-96836|+|BET10_RS01945|ABC_transporter_ATP-binding_protein|WP_083330396.1	44.3	122	65	3	5	125	85	204	1.1e-14	84.0
input|c6|3357535-3357985|+|ctg1_3419|	NZ_MLQO01000012|c1|20566-21309|-|BKN39_RS05300|phosphonate_ABC_transporter_ATP-binding_protein|WP_023036104.1	38.6	153	77	4	12	148	86	237	1.1e-14	84.0
input|c6|3357535-3357985|+|ctg1_3419|	NC_002570|c2|494716-495459|+|AYT26_RS02545|phosphonate_ABC_transporter_ATP-binding_protein|WP_010896647.1	38.2	152	84	3	3	145	79	229	1.4e-14	83.6
input|c6|3357535-3357985|+|ctg1_3419|	NC_008705|c3|2166339-2167061|+|MKMS_RS10150|ABC_transporter_ATP-binding_protein|WP_011559397.1	34.8	141	91	1	5	145	100	239	1.4e-14	83.6
input|c6|3357535-3357985|+|ctg1_3419|	NC_009077|c3|2087261-2087983|+|MJLS_RS09875|ABC_transporter_ATP-binding_protein|WP_011855351.1	34.8	141	91	1	5	145	100	239	1.4e-14	83.6
input|c6|3357535-3357985|+|ctg1_3419|	NC_010725|c4|4735804-4736532|+|MPOP_RS21940|amino_acid_ABC_transporter_ATP-binding_protein|WP_085985431.1	38.8	139	81	4	9	145	79	215	1.4e-14	83.6
input|c6|3357535-3357985|+|ctg1_3419|	NC_012526|c1|944764-945582|+|DEIDE_RS04470|amino_acid_ABC_transporter_ATP-binding_protein|WP_012692758.1	36.7	147	88	5	1	145	102	245	1.4e-14	83.6
input|c6|3357535-3357985|+|ctg1_3419|	NC_012559|c1|1933855-1934868|+|LHK_RS09295|methionine_ABC_transporter_ATP-binding_protein|WP_012697518.1	39.2	130	77	2	3	131	79	207	1.4e-14	83.6
input|c6|3357535-3357985|+|ctg1_3419|	NC_015510|c5|4617042-4617668|-|HALHY_RS18395|ABC_transporter_ATP-binding_protein|WP_013766053.1	35.7	129	80	2	1	129	73	198	1.4e-14	83.6
input|c6|3357535-3357985|+|ctg1_3419|	NC_022904|c5|3700381-3702456|-|U875_RS16665|MacB_family_efflux_pump_subunit|WP_052167295.1	36.1	147	92	2	1	147	93	237	1.4e-14	83.6
input|c6|3357535-3357985|+|ctg1_3419|	NC_023018|c2|1472955-1475030|+|X636_RS06645|MacB_family_efflux_pump_subunit|WP_024788559.1	36.1	147	92	2	1	147	93	237	1.4e-14	83.6
input|c6|3357535-3357985|+|ctg1_3419|	NZ_AMBZ01000007|c11|266905-267597|+|PAV_RS22495|ABC_transporter_ATP-binding_protein|WP_005550072.1	33.8	148	95	2	1	148	79	223	1.4e-14	83.6
input|c6|3357535-3357985|+|ctg1_3419|	NZ_AMZF01000062|c3|23115-23894|-|ON18_RS15070|ectoine/hydroxyectoine_ABC_transporter_ATP-binding_protein_EhuA|WP_017525377.1	36.6	145	89	3	3	145	88	231	1.4e-14	83.6
input|c6|3357535-3357985|+|ctg1_3419|	NZ_APIO01000008|c1|29796-31769|+|PG5_RS03450|MacB_family_efflux_pump_subunit|WP_020795692.1	39.8	133	78	2	5	137	86	216	1.4e-14	83.6
input|c6|3357535-3357985|+|ctg1_3419|	NZ_AQQB01000055|c2|7449-8081|-|K738_RS0107765|bacteriocin_ABC_transporter_ATP-binding_protein|WP_024532805.1	38.2	131	79	2	9	139	81	209	1.4e-14	83.6
input|c6|3357535-3357985|+|ctg1_3419|	NZ_ARVW01000001|c14|3904496-3905245|+|AMYNI_RS0118400|ABC_transporter_ATP-binding_protein|WP_020669504.1	35.5	141	88	2	5	145	91	228	1.4e-14	83.6
input|c6|3357535-3357985|+|ctg1_3419|	NZ_ATVR01000018|c5|37489-38577|-|G585_RS17785|amino_acid_ABC_transporter_ATP-binding_protein|WP_022774749.1	37.9	140	83	4	7	144	77	214	1.4e-14	83.6
input|c6|3357535-3357985|+|ctg1_3419|	NZ_AUFG01000005|c1|34103-35110|+|K313_RS0104190|ABC_transporter_ATP-binding_protein|WP_029210559.1	39.4	137	80	2	3	137	92	227	1.4e-14	83.6
input|c6|3357535-3357985|+|ctg1_3419|	NZ_AUHR01000002|c1|269186-270199|-|G542_RS0102790|methionine_ABC_transporter_ATP-binding_protein|WP_012697518.1	39.2	130	77	2	3	131	79	207	1.4e-14	83.6
input|c6|3357535-3357985|+|ctg1_3419|	NZ_AUJU01000022|c5|78164-78940|-|G622_RS0113910|amino_acid_ABC_transporter_ATP-binding_protein|WP_026511210.1	36.1	147	89	5	1	145	90	233	1.4e-14	83.6
input|c6|3357535-3357985|+|ctg1_3419|	NZ_AXXQ01000003|c2|26573-28540|-|H025_RS0100055|MacB_family_efflux_pump_subunit|WP_027608709.1	36.9	141	87	2	5	145	86	224	1.4e-14	83.6
input|c6|3357535-3357985|+|ctg1_3419|	NZ_AZUM01000001|c3|515181-515876|+|B126_RS0102475|ABC_transporter_ATP-binding_protein|WP_024874112.1	39.8	133	78	2	5	137	82	212	1.4e-14	83.6
input|c6|3357535-3357985|+|ctg1_3419|	NZ_BAGJ01000071|c23|22036-22806|+|ON38_RS08965|amino_acid_ABC_transporter_ATP-binding_protein|WP_039823932.1	38.7	137	80	4	5	139	91	225	1.4e-14	83.6
input|c6|3357535-3357985|+|ctg1_3419|	NZ_BAZX01000027|c1|26720-27409|+|JCM15579_RS16035|ABC_transporter_ATP-binding_protein|WP_083464726.1	37.2	145	86	3	3	144	84	226	1.4e-14	83.6
input|c6|3357535-3357985|+|ctg1_3419|	NZ_BBPQ01000003|c28|15625-16359|-|TR50_RS04955|ABC_transporter_ATP-binding_protein|WP_042414800.1	35.2	145	87	4	4	145	95	235	1.4e-14	83.6
input|c6|3357535-3357985|+|ctg1_3419|	NZ_BBVA01000005|c14|100985-101668|+|A4R25_RS16765|ABC_transporter_ATP-binding_protein|WP_064447330.1	35.7	143	84	2	5	140	82	223	1.4e-14	83.6
input|c6|3357535-3357985|+|ctg1_3419|	NZ_BDBE01000025|c9|531978-532985|-|NC7_RS09320|methionine_ABC_transporter_ATP-binding_protein|WP_067981098.1	36.1	144	90	2	3	145	83	225	1.4e-14	83.6
input|c6|3357535-3357985|+|ctg1_3419|	NZ_BDBX01000003|c5|303555-304241|+|NS4_RS02500|ABC_transporter_ATP-binding_protein|WP_063057795.1	36.4	140	88	1	5	144	82	220	1.4e-14	83.6
input|c6|3357535-3357985|+|ctg1_3419|	NZ_CAVJ010000146|c12|2577-3341|-|EBESD8_RS15585|ABC_transporter_ATP-binding_protein|WP_006939554.1	34.3	140	89	2	1	140	86	222	1.4e-14	83.6
input|c6|3357535-3357985|+|ctg1_3419|	NZ_CDSB01000001|c11|4993951-4994700|+|AQR21_RS21895|amino_acid_ABC_transporter_ATP-binding_protein|WP_042591694.1	37.7	146	85	5	7	149	81	223	1.4e-14	83.6
input|c6|3357535-3357985|+|ctg1_3419|	NZ_CKXF01000003|c2|138719-139360|+|AEF65_RS03195|bacteriocin_ABC_transporter_ATP-binding_protein|WP_050214405.1	36.5	137	85	2	7	143	79	213	1.4e-14	83.6
input|c6|3357535-3357985|+|ctg1_3419|	NZ_CM002177|c13|3118000-3118764|-|N505_RS14540|ABC_transporter_ATP-binding_protein|WP_029544634.1	34.3	140	89	2	1	140	86	222	1.4e-14	83.6
input|c6|3357535-3357985|+|ctg1_3419|	NZ_CM003601|c16|5604425-5605111|-|JI76_RS24515|ABC_transporter_ATP-binding_protein|WP_057665501.1	37.6	133	82	1	5	137	83	214	1.4e-14	83.6
input|c6|3357535-3357985|+|ctg1_3419|	NZ_CP007044|c6|2967983-2969929|+|Z042_RS13025|MacB_family_efflux_pump_subunit|WP_024914203.1	37.2	137	84	2	1	137	80	214	1.4e-14	83.6
input|c6|3357535-3357985|+|ctg1_3419|	NZ_CP009484|c17|1552944-1553711|+|BG17_RS06570|amino_acid_transporter|WP_038799894.1	37.0	138	84	3	9	144	92	228	1.4e-14	83.6
input|c6|3357535-3357985|+|ctg1_3419|	NZ_CP011341|c14|3822684-3823448|-|AAT18_RS17235|ABC_transporter_ATP-binding_protein|WP_006939554.1	34.3	140	89	2	1	140	86	222	1.4e-14	83.6
input|c6|3357535-3357985|+|ctg1_3419|	NZ_CP014135|c9|2925094-2927064|+|AWM79_RS12870|MacB_family_efflux_pump_subunit|WP_060783014.1	38.2	144	86	3	5	148	86	226	1.4e-14	83.6
input|c6|3357535-3357985|+|ctg1_3419|	NZ_CP014859|c11|2971359-2972384|+|TL08_RS13495|methionine_ABC_transporter_ATP-binding_protein|WP_069853663.1	38.4	138	83	2	9	145	87	223	1.4e-14	83.6
input|c6|3357535-3357985|+|ctg1_3419|	NZ_CP015529|c4|1678932-1679696|+|A4U64_RS07430|ABC_transporter_ATP-binding_protein|WP_006939554.1	34.3	140	89	2	1	140	86	222	1.4e-14	83.6
input|c6|3357535-3357985|+|ctg1_3419|	NZ_CP018004|c1|663563-664195|+|BMT03_RS03375|ABC_transporter_ATP-binding_protein|WP_010828615.1	34.5	139	87	1	5	143	76	210	1.4e-14	83.6
input|c6|3357535-3357985|+|ctg1_3419|	NZ_CP020772|c3|2206292-2207026|+|HM131_RS10790|amino_acid_ABC_transporter_ATP-binding_protein|WP_085029769.1	37.6	149	84	7	1	145	76	219	1.4e-14	83.6
input|c6|3357535-3357985|+|ctg1_3419|	NZ_CP025263|c4|2633847-2635805|+|CXQ82_RS11835|macrolide_ABC_transporter_permease/ATP-binding_protein_MacB|WP_101269066.1	37.2	145	89	2	1	145	81	223	1.4e-14	83.6
input|c6|3357535-3357985|+|ctg1_3419|	NZ_CP026103|c11|1031537-1032241|+|C2L66_RS34120|ABC_transporter_ATP-binding_protein|WP_060608121.1	37.9	145	84	2	1	145	80	218	1.4e-14	83.6
input|c6|3357535-3357985|+|ctg1_3419|	NZ_CVTT01000022|c14|67592-69550|+|BFP92_RS02105|MacB_family_efflux_pump_subunit|WP_065911437.1	37.2	145	89	2	1	145	81	223	1.4e-14	83.6
input|c6|3357535-3357985|+|ctg1_3419|	NZ_FJXZ01000010|c4|105650-106357|-|A4067_RS19160|ABC_transporter_ATP-binding_protein|WP_062935319.1	37.7	146	89	2	1	145	86	230	1.4e-14	83.6
input|c6|3357535-3357985|+|ctg1_3419|	NZ_FMWW01000003|c8|616149-616886|+|BLS75_RS15605|ABC_transporter_ATP-binding_protein|WP_072451231.1	37.6	141	87	1	5	145	98	237	1.4e-14	83.6
input|c6|3357535-3357985|+|ctg1_3419|	NZ_FNJY01000001|c2|461551-462303|-|BLR70_RS02250|ABC_transporter_ATP-binding_protein|WP_074563672.1	34.0	144	93	2	1	144	80	221	1.4e-14	83.6
input|c6|3357535-3357985|+|ctg1_3419|	NZ_FNKR01000003|c6|1367035-1369008|+|BLQ94_RS06980|MacB_family_efflux_pump_subunit|WP_076963940.1	39.1	133	79	2	5	137	86	216	1.4e-14	83.6
input|c6|3357535-3357985|+|ctg1_3419|	NZ_FNOX01000020|c14|530-2488|-|BLV67_RS30400|MacB_family_efflux_pump_subunit|WP_069785736.1	37.2	145	89	2	1	145	81	223	1.4e-14	83.6
input|c6|3357535-3357985|+|ctg1_3419|	NZ_FNQL01000001|c6|270085-270819|-|BLV78_RS01155|ABC_transporter_ATP-binding_protein|WP_074771975.1	35.3	150	95	2	1	149	82	230	1.4e-14	83.6
input|c6|3357535-3357985|+|ctg1_3419|	NZ_FNSV01000005|c24|8683120-8683992|+|BLV94_RS44205|ABC_transporter_ATP-binding_protein|WP_072941252.1	40.7	145	73	4	6	146	104	239	1.4e-14	83.6
input|c6|3357535-3357985|+|ctg1_3419|	NZ_FNTS01000002|c11|6006669-6008627|+|BLU86_RS28335|MacB_family_efflux_pump_subunit|WP_071483448.1	37.2	145	89	2	1	145	81	223	1.4e-14	83.6
input|c6|3357535-3357985|+|ctg1_3419|	NZ_FOAR01000017|c2|32752-34722|-|BMX68_RS16165|MacB_family_efflux_pump_subunit|WP_017132089.1	38.2	144	86	3	5	148	86	226	1.4e-14	83.6
input|c6|3357535-3357985|+|ctg1_3419|	NZ_FOEY01000002|c7|617221-617958|+|BMW80_RS07910|ABC_transporter_ATP-binding_protein|WP_072451231.1	37.6	141	87	1	5	145	98	237	1.4e-14	83.6
input|c6|3357535-3357985|+|ctg1_3419|	NZ_JHYK01000005|c2|62606-63292|-|T321_RS0102545|cell_division_ATP-binding_protein_FtsE|WP_027423080.1	33.6	146	94	3	1	146	74	216	1.4e-14	83.6
input|c6|3357535-3357985|+|ctg1_3419|	NZ_JJOE01000028|c5|74741-76714|-|DT89_RS10900|MacB_family_efflux_pump_subunit|WP_057959178.1	39.8	133	78	2	5	137	86	216	1.4e-14	83.6
input|c6|3357535-3357985|+|ctg1_3419|	NZ_JNXS01000009|c9|505514-506200|+|NF35_RS11875|ABC_transporter_ATP-binding_protein|WP_030580074.1	38.3	133	81	1	5	137	83	214	1.4e-14	83.6
input|c6|3357535-3357985|+|ctg1_3419|	NZ_JNZK01000001|c1|184183-184869|-|IF53_RS0100860|ABC_transporter_ATP-binding_protein|WP_030576353.1	37.6	133	82	1	5	137	83	214	1.4e-14	83.6
input|c6|3357535-3357985|+|ctg1_3419|	NZ_JOEG01000003|c3|474232-474951|+|IH07_RS0106805|ABC_transporter_ATP-binding_protein|WP_051801933.1	36.2	141	89	1	4	144	99	238	1.4e-14	83.6
input|c6|3357535-3357985|+|ctg1_3419|	NZ_JOFX01000040|c31|29958-30770|+|IF89_RS0128245|ABC_transporter_ATP-binding_protein|WP_030773972.1	39.7	136	75	2	11	146	76	204	1.4e-14	83.6
input|c6|3357535-3357985|+|ctg1_3419|	NZ_JPFU01000015|c5|145404-146033|-|SK629_RS10220|bacteriocin_ABC_transporter_ATP-binding_protein|WP_042901782.1	36.8	133	82	2	7	139	79	209	1.4e-14	83.6
input|c6|3357535-3357985|+|ctg1_3419|	NZ_JQMH01000006|c2|985105-985869|-|N690_RS12050|amino_acid_ABC_transporter_ATP-binding_protein|WP_035298076.1	38.2	144	84	4	7	148	80	220	1.4e-14	83.6
input|c6|3357535-3357985|+|ctg1_3419|	NZ_JQNE01000001|c1|889080-889766|+|FA91_RS04360|ABC_transporter_ATP-binding_protein|WP_034912889.1	40.0	140	83	1	5	144	86	224	1.4e-14	83.6
input|c6|3357535-3357985|+|ctg1_3419|	NZ_JUQX01000031|c1|7078-12951|-|ADI74_RS04960|hypothetical_protein|WP_049537444.1	32.9	143	92	1	3	145	1802	1940	1.4e-14	83.6
input|c6|3357535-3357985|+|ctg1_3419|	NZ_JVYJ01000072|c1|48363-48992|-|ADG40_RS08390|bacteriocin_ABC_transporter_ATP-binding_protein|WP_049500733.1	36.8	133	82	2	7	139	79	209	1.4e-14	83.6
input|c6|3357535-3357985|+|ctg1_3419|	NZ_JWFA01000043|c1|32005-32634|-|ADG14_RS05090|bacteriocin_ABC_transporter_ATP-binding_protein|WP_049500733.1	36.8	133	82	2	7	139	79	209	1.4e-14	83.6
input|c6|3357535-3357985|+|ctg1_3419|	NZ_JXXW01000052|c9|14757-15494|-|TW75_RS17710|ABC_transporter_ATP-binding_protein|WP_045965164.1	39.0	141	79	4	1	137	81	218	1.4e-14	83.6
input|c6|3357535-3357985|+|ctg1_3419|	NZ_JYCD01000169|c8|75588-76352|+|LG46_RS22775|amino_acid_ABC_transporter_ATP-binding_protein|WP_035298076.1	38.2	144	84	4	7	148	80	220	1.4e-14	83.6
input|c6|3357535-3357985|+|ctg1_3419|	NZ_JZKH01000030|c31|40196-40921|-|VM95_RS16555|ABC_transporter_ATP-binding_protein|WP_045697363.1	36.8	144	84	4	4	144	92	231	1.4e-14	83.6
input|c6|3357535-3357985|+|ctg1_3419|	NZ_KB898991|c10|256780-257466|-|D581_RS0105145|ABC_transporter_ATP-binding_protein|WP_018956159.1	36.8	133	83	1	5	137	83	214	1.4e-14	83.6
input|c6|3357535-3357985|+|ctg1_3419|	NZ_KB907208|c5|734801-735760|+|G339_RS0103800|ABC_transporter_ATP-binding_protein|WP_084693100.1	37.8	148	90	2	1	148	170	315	1.4e-14	83.6
input|c6|3357535-3357985|+|ctg1_3419|	NZ_KB944851|c1|452528-453160|+|WOU_RS08080|ABC_transporter_ATP-binding_protein|WP_010828615.1	34.5	139	87	1	5	143	76	210	1.4e-14	83.6
input|c6|3357535-3357985|+|ctg1_3419|	NZ_KE384531|c3|36878-37666|+|K328_RS0117200|amino_acid_transporter|WP_028467032.1	37.7	146	86	5	1	144	95	237	1.4e-14	83.6
input|c6|3357535-3357985|+|ctg1_3419|	NZ_KI912095|c3|168881-169570|+|HALSAC_RS0107950|ABC_transporter_ATP-binding_protein|WP_027339826.1	40.2	132	77	2	5	135	83	213	1.4e-14	83.6
input|c6|3357535-3357985|+|ctg1_3419|	NZ_KQ257779|c16|521156-521842|+|IQ60_RS23220|ABC_transporter_ATP-binding_protein|WP_050360691.1	37.6	133	82	1	5	137	83	214	1.4e-14	83.6
input|c6|3357535-3357985|+|ctg1_3419|	NZ_KQ947989|c18|461536-462273|-|AQI70_RS22180|ABC_transporter_ATP-binding_protein|WP_062152763.1	33.3	141	91	2	5	145	86	223	1.4e-14	83.6
input|c6|3357535-3357985|+|ctg1_3419|	NZ_KV802698|c5|127053-127682|+|HMPREF2764_RS07370|bacteriocin_ABC_transporter_ATP-binding_protein|WP_070528449.1	36.8	133	82	2	7	139	79	209	1.4e-14	83.6
input|c6|3357535-3357985|+|ctg1_3419|	NZ_LIPB01000001|c5|905024-905710|+|AMK17_RS03935|ABC_transporter_ATP-binding_protein|WP_007452437.1	38.3	133	81	1	5	137	83	214	1.4e-14	83.6
input|c6|3357535-3357985|+|ctg1_3419|	NZ_LIPD01000007|c41|427092-428081|-|AMK13_RS20785|ABC_transporter_ATP-binding_protein|WP_074003592.1	38.7	142	79	3	3	137	115	255	1.4e-14	83.6
input|c6|3357535-3357985|+|ctg1_3419|	NZ_LIPE01000001|c5|920258-920944|+|AMK12_RS04000|ABC_transporter_ATP-binding_protein|WP_073957800.1	36.8	133	83	1	5	137	83	214	1.4e-14	83.6
input|c6|3357535-3357985|+|ctg1_3419|	NZ_LJZV01000003|c10|269766-270410|-|B4122_RS05010|bacteriocin_ABC_transporter_ATP-binding_protein|WP_042977240.1	37.9	132	81	1	9	140	84	214	1.4e-14	83.6
input|c6|3357535-3357985|+|ctg1_3419|	NZ_LKEF01000037|c7|63894-65852|+|AO063_RS17875|MacB_family_efflux_pump_subunit|WP_058421482.1	37.2	145	89	2	1	145	81	223	1.4e-14	83.6
input|c6|3357535-3357985|+|ctg1_3419|	NZ_LMDO01000018|c9|62523-64484|+|ASC85_RS15475|MacB_family_efflux_pump_subunit|WP_057450228.1	37.9	145	88	2	1	145	81	223	1.4e-14	83.6
input|c6|3357535-3357985|+|ctg1_3419|	NZ_LMGX01000020|c26|785875-786561|-|ASD97_RS30610|ABC_transporter_ATP-binding_protein|WP_050360691.1	37.6	133	82	1	5	137	83	214	1.4e-14	83.6
input|c6|3357535-3357985|+|ctg1_3419|	NZ_LSNC01000058|c7|108704-109471|+|AX289_RS19465|amino_acid_ABC_transporter_ATP-binding_protein|WP_012456146.1	38.8	139	81	4	9	145	92	228	1.4e-14	83.6
input|c6|3357535-3357985|+|ctg1_3419|	NZ_LT607413|c10|3923416-3924165|+|GA0070618_RS17810|ABC_transporter_ATP-binding_protein|WP_088982644.1	35.4	144	90	2	1	144	86	226	1.4e-14	83.6
input|c6|3357535-3357985|+|ctg1_3419|	NZ_LT629784|c7|1816128-1816808|-|BLU32_RS08440|ABC_transporter_ATP-binding_protein|WP_093810771.1	35.7	143	91	1	3	145	83	224	1.4e-14	83.6
input|c6|3357535-3357985|+|ctg1_3419|	NZ_LXSH01000011|c2|16232-18169|-|A7P89_RS02735|MacB_family_efflux_pump_subunit|WP_064105273.1	37.1	143	88	2	5	147	83	223	1.4e-14	83.6
input|c6|3357535-3357985|+|ctg1_3419|	NZ_MJBW01000010|c1|47696-48328|+|BHU75_RS06160|ABC_transporter_ATP-binding_protein|WP_010828615.1	34.5	139	87	1	5	143	76	210	1.4e-14	83.6
input|c6|3357535-3357985|+|ctg1_3419|	NZ_MKKC01000080|c10|20609-21433|-|BJF83_RS12305|ectoine/hydroxyectoine_ABC_transporter_ATP-binding_protein_EhuA|WP_075926389.1	34.7	147	94	2	3	148	102	247	1.4e-14	83.6
input|c6|3357535-3357985|+|ctg1_3419|	NZ_MQSW01000003|c10|168451-169095|+|BSR82_RS11180|bacteriocin_ABC_transporter_ATP-binding_protein|WP_042977240.1	37.9	132	81	1	9	140	84	214	1.4e-14	83.6
input|c6|3357535-3357985|+|ctg1_3419|	NZ_MRTK01000054|c5|16591-17274|-|BK133_RS26140|ABC_transporter_ATP-binding_protein|WP_076339333.1	33.8	148	91	2	4	149	82	224	1.4e-14	83.6
input|c6|3357535-3357985|+|ctg1_3419|	NC_004350|c4|1248932-1249624|-|SMU_1325|ABC_transporter_ATP-binding_protein|NP_721694.1	35.7	143	89	3	7	148	81	221	1.9e-14	83.2
input|c6|3357535-3357985|+|ctg1_3419|	NC_006513|c4|4039611-4040288|-|EB_RS18970|ABC_transporter_ATP-binding_protein|WP_041646604.1	38.4	138	84	1	3	140	78	214	1.9e-14	83.2
input|c6|3357535-3357985|+|ctg1_3419|	NC_007614|c1|398321-399055|+|NMUL_RS01935|ABC_transporter_ATP-binding_protein|WP_011379729.1	35.3	150	95	2	1	149	82	230	1.9e-14	83.2
input|c6|3357535-3357985|+|ctg1_3419|	NC_011072|c2|110199-110840|+|SPG_RS00540|bacteriocin_ABC_transporter_ATP-binding_protein|WP_000571324.1	36.5	137	85	2	7	143	79	213	1.9e-14	83.2
input|c6|3357535-3357985|+|ctg1_3419|	NC_012467|c2|141723-142364|+|SPP_RS00825|bacteriocin_ABC_transporter_ATP-binding_protein|WP_000571037.1	35.8	137	86	2	7	143	79	213	1.9e-14	83.2
input|c6|3357535-3357985|+|ctg1_3419|	NC_016613|c2|1781737-1782924|+|VEJY3_RS08115|proline/glycine_betaine_ABC_transporter_ATP-binding_protein_ProV|WP_014231965.1	33.6	146	96	1	1	146	100	244	1.9e-14	83.2
input|c6|3357535-3357985|+|ctg1_3419|	NC_016642|c1|2075021-2075737|-|PSE_RS09450|ABC_transporter|WP_014284631.1	38.8	147	79	4	7	145	89	232	1.9e-14	83.2
input|c6|3357535-3357985|+|ctg1_3419|	NC_017138|c2|1386094-1386861|+|BMWSH_RS06950|ABC_transporter_ATP-binding_protein|WP_042991964.1	33.8	139	91	1	1	139	80	217	1.9e-14	83.2
input|c6|3357535-3357985|+|ctg1_3419|	NC_018089|c4|1238997-1239689|-|SMUGS5_RS05990|cell_division_ATP-binding_protein_FtsE|WP_002263537.1	35.7	143	89	3	7	148	81	221	1.9e-14	83.2
input|c6|3357535-3357985|+|ctg1_3419|	NC_018630|c2|142869-143510|+|HMPREF1038_RS00835|bacteriocin_ABC_transporter_ATP-binding_protein|WP_000571037.1	35.8	137	86	2	7	143	79	213	1.9e-14	83.2
input|c6|3357535-3357985|+|ctg1_3419|	NC_019689|c10|4114497-4115255|+|PLE7327_RS18615|amino_acid_ABC_transporter_ATP-binding_protein|WP_015145324.1	39.0	141	82	4	7	145	89	227	1.9e-14	83.2
input|c6|3357535-3357985|+|ctg1_3419|	NC_021237|c3|2435632-2437590|+|PFLCHA0_RS10975|macrolide_ABC_transporter_permease/ATP-binding_protein_MacB|WP_011060450.1	37.2	145	89	2	1	145	81	223	1.9e-14	83.2
input|c6|3357535-3357985|+|ctg1_3419|	NZ_ACDX02000001|c3|121784-122512|+|NEIMUCOT_RS00515|amino_acid_ABC_transporter_ATP-binding_protein|WP_003740819.1	35.6	146	86	5	7	148	77	218	1.9e-14	83.2
input|c6|3357535-3357985|+|ctg1_3419|	NZ_ACOM01000005|c1|39479-40246|+|CLP_RS07920|ABC_transporter_ATP-binding_protein|WP_003410622.1	34.2	149	96	2	1	149	80	226	1.9e-14	83.2
input|c6|3357535-3357985|+|ctg1_3419|	NZ_AEPB01000044|c2|58699-59421|+|GPDM_RS12970|amino_acid_ABC_transporter_ATP-binding_protein|WP_008432043.1	39.4	142	76	6	9	145	79	215	1.9e-14	83.2
input|c6|3357535-3357985|+|ctg1_3419|	NZ_AFWY03000006|c14|143428-144090|+|AMY39116_RS0309740|ABC_transporter_ATP-binding_protein|WP_020417501.1	34.5	145	93	2	1	145	73	215	1.9e-14	83.2
input|c6|3357535-3357985|+|ctg1_3419|	NZ_AGKT01000062|c4|52498-53190|-|K7K_RS0105855|cell_division_ATP-binding_protein_FtsE|WP_002265091.1	35.7	143	89	3	7	148	81	221	1.9e-14	83.2
input|c6|3357535-3357985|+|ctg1_3419|	NZ_AGKX01000051|c3|52504-53196|-|K7W_RS0105960|cell_division_ATP-binding_protein_FtsE|WP_002265091.1	35.7	143	89	3	7	148	81	221	1.9e-14	83.2
input|c6|3357535-3357985|+|ctg1_3419|	NZ_AGMB01000065|c3|3840-4532|-|KAU_RS0105985|cell_division_ATP-binding_protein_FtsE|WP_002263537.1	35.7	143	89	3	7	148	81	221	1.9e-14	83.2
input|c6|3357535-3357985|+|ctg1_3419|	NZ_AGMS01000060|c3|45109-45801|-|K59_RS0105835|cell_division_ATP-binding_protein_FtsE|WP_002265091.1	35.7	143	89	3	7	148	81	221	1.9e-14	83.2
input|c6|3357535-3357985|+|ctg1_3419|	NZ_AJLM01000157|c17|102968-104431|-|UYE_RS0130025|hypothetical_protein|WP_016878113.1	37.4	139	85	2	7	144	87	224	1.9e-14	83.2
input|c6|3357535-3357985|+|ctg1_3419|	NZ_AP018316|c5|3866018-3866716|+|CA730_RS18225|ABC_transporter|WP_096669439.1	33.3	144	94	2	7	149	90	232	1.9e-14	83.2
input|c6|3357535-3357985|+|ctg1_3419|	NZ_APKZ01000035|c1|109290-110057|-|CBDKU1_RS11360|ABC_transporter_ATP-binding_protein|WP_003429017.1	34.2	149	96	2	1	149	80	226	1.9e-14	83.2
input|c6|3357535-3357985|+|ctg1_3419|	NZ_AQWT01000003|c3|277400-278092|-|B093_RS0106250|cell_division_ATP-binding_protein_FtsE|WP_002265091.1	35.7	143	89	3	7	148	81	221	1.9e-14	83.2
input|c6|3357535-3357985|+|ctg1_3419|	NZ_AQXB01000004|c4|109612-110670|-|B140_RS0105915|methionine_ABC_transporter_ATP-binding_protein|WP_018118433.1	37.0	138	85	2	9	145	100	236	1.9e-14	83.2
input|c6|3357535-3357985|+|ctg1_3419|	NZ_ARZH01000138|c8|37954-38721|-|AHE75_RS09715|histidine/lysine/arginine/ornithine_ABC_transporter_ATP-binding_protein_HisP|WP_004531771.1	37.0	138	84	3	9	144	92	228	1.9e-14	83.2
input|c6|3357535-3357985|+|ctg1_3419|	NZ_ARZN01000079|c15|120142-120909|+|AHE82_RS15350|histidine/lysine/arginine/ornithine_ABC_transporter_ATP-binding_protein_HisP|WP_009976373.1	37.0	138	84	3	9	144	92	228	1.9e-14	83.2
input|c6|3357535-3357985|+|ctg1_3419|	NZ_ASPQ01000041|c1|10061-10828|+|K753_RS05490|ABC_transporter_ATP-binding_protein|WP_003429017.1	34.2	149	96	2	1	149	80	226	1.9e-14	83.2
input|c6|3357535-3357985|+|ctg1_3419|	NZ_ASPY01000025|c5|8403-9182|-|C174_RS05570|ABC_transporter_ATP-binding_protein|WP_002128192.1	33.8	145	95	1	1	145	79	222	1.9e-14	83.2
input|c6|3357535-3357985|+|ctg1_3419|	NZ_ASZB01000001|c2|114059-114769|+|L580_RS00485|ABC_transporter_ATP-binding_protein|WP_021177925.1	34.5	142	92	1	3	144	89	229	1.9e-14	83.2
input|c6|3357535-3357985|+|ctg1_3419|	NZ_ATJV01000049|c1|33224-33973|-|M622_RS28735|ABC_transporter_ATP-binding_protein|WP_031346732.1	36.9	141	87	2	1	140	79	218	1.9e-14	83.2
input|c6|3357535-3357985|+|ctg1_3419|	NZ_AUAX01000007|c8|243785-244504|-|G401_RS0115435|ABC_transporter_ATP-binding_protein|WP_034591736.1	35.0	143	90	3	4	145	90	230	1.9e-14	83.2
input|c6|3357535-3357985|+|ctg1_3419|	NZ_AUBE01000008|c13|130982-131752|+|G412_RS0115555|ABC_transporter_ATP-binding_protein|WP_078607015.1	35.2	145	92	2	1	145	98	240	1.9e-14	83.2
input|c6|3357535-3357985|+|ctg1_3419|	NZ_AUIM01000004|c1|487972-488688|-|G572_RS0102430|ABC_transporter_ATP-binding_protein|WP_051241481.1	35.7	143	91	1	3	145	95	236	1.9e-14	83.2
input|c6|3357535-3357985|+|ctg1_3419|	NZ_AULB01000031|c17|108921-109649|+|H505_RS0127480|amino_acid_ABC_transporter_ATP-binding_protein|WP_034520054.1	37.9	140	83	4	8	145	78	215	1.9e-14	83.2
input|c6|3357535-3357985|+|ctg1_3419|	NZ_AUWT01000022|c6|39239-40000|+|N420_RS0110245|amino_acid_ABC_transporter_ATP-binding_protein|WP_024445939.1	37.1	140	84	4	8	145	89	226	1.9e-14	83.2
input|c6|3357535-3357985|+|ctg1_3419|	NZ_AXDS01000040|c25|52260-53027|+|T210_RS28995|histidine/lysine/arginine/ornithine_ABC_transporter_ATP-binding_protein_HisP|WP_004531771.1	37.0	138	84	3	9	144	92	228	1.9e-14	83.2
input|c6|3357535-3357985|+|ctg1_3419|	NZ_AXSX01000005|c5|82528-83220|-|PLG01_RS03480|cell_division_ATP-binding_protein_FtsE|WP_002265091.1	35.7	143	89	3	7	148	81	221	1.9e-14	83.2
input|c6|3357535-3357985|+|ctg1_3419|	NZ_BATR01000112|c4|95654-96382|+|BV106_RS19935|ABC_transporter_ATP-binding_protein|WP_038167499.1	35.2	142	91	1	4	145	88	228	1.9e-14	83.2
input|c6|3357535-3357985|+|ctg1_3419|	NZ_BBQR01000059|c1|12508-13272|-|KF717C_RS30590|amino_acid_ABC_transporter_ATP-binding_protein|WP_062391049.1	38.7	142	79	5	8	145	91	228	1.9e-14	83.2
input|c6|3357535-3357985|+|ctg1_3419|	NZ_BCBD01000074|c3|9454-11469|-|APH30_RS14985|MacB_family_efflux_pump_subunit|WP_054912991.1	37.6	141	86	2	5	145	101	239	1.9e-14	83.2
input|c6|3357535-3357985|+|ctg1_3419|	NZ_BCBT01000001|c1|28120-30126|-|APH44_RS00125|MacB_family_efflux_pump_subunit|WP_054890655.1	36.1	144	90	2	5	148	101	242	1.9e-14	83.2
input|c6|3357535-3357985|+|ctg1_3419|	NZ_BCUG01000049|c4|31740-32489|+|TBU01S_RS17425|ABC_transporter_ATP-binding_protein|WP_068638450.1	36.5	137	85	2	5	140	83	218	1.9e-14	83.2
input|c6|3357535-3357985|+|ctg1_3419|	NZ_BDAY01000088|c47|42732-43391|-|NA11_RS35765|lipoprotein_ABC_transporter_ATP-binding_protein|WP_069166502.1	40.2	132	73	3	3	134	75	200	1.9e-14	83.2
input|c6|3357535-3357985|+|ctg1_3419|	NZ_CADW01000267|c4|17420-19378|-|WY1_RS25750|MacB_family_efflux_pump_subunit|WP_019095117.1	37.2	145	89	2	1	145	81	223	1.9e-14	83.2
input|c6|3357535-3357985|+|ctg1_3419|	NZ_CCXI01000034|c1|2643-3425|+|TA89_RS03715|ABC_transporter_ATP-binding_protein|WP_040210952.1	33.8	139	91	1	1	139	83	220	1.9e-14	83.2
input|c6|3357535-3357985|+|ctg1_3419|	NZ_CM000731|c9|5600201-5600827|-|BCERE0020_RS28275|bacteriocin_ABC_transporter_ATP-binding_protein|WP_000402086.1	38.9	131	76	3	9	139	82	208	1.9e-14	83.2
input|c6|3357535-3357985|+|ctg1_3419|	NZ_CM000740|c6|2729744-2730523|+|BCERE0029_RS14115|ABC_transporter_ATP-binding_protein|WP_000605596.1	33.8	145	95	1	1	145	79	222	1.9e-14	83.2
input|c6|3357535-3357985|+|ctg1_3419|	NZ_CM001835|c3|1607810-1608451|-|PCS8235_RS08500|bacteriocin_ABC_transporter_ATP-binding_protein|WP_000571037.1	35.8	137	86	2	7	143	79	213	1.9e-14	83.2
input|c6|3357535-3357985|+|ctg1_3419|	NZ_CM003195|c19|3105686-3106453|-|BBMA_RS30810|histidine/lysine/arginine/ornithine_ABC_transporter_ATP-binding_protein_HisP|WP_004531771.1	37.0	138	84	3	9	144	92	228	1.9e-14	83.2
input|c6|3357535-3357985|+|ctg1_3419|	NZ_CM003197|c7|57031-57798|-|BBL_RS17740|histidine/lysine/arginine/ornithine_ABC_transporter_ATP-binding_protein_HisP|WP_004531771.1	37.0	138	84	3	9	144	92	228	1.9e-14	83.2
input|c6|3357535-3357985|+|ctg1_3419|	NZ_CNAJ01000020|c5|10430-11071|-|AEN99_RS09465|bacteriocin_ABC_transporter_ATP-binding_protein|WP_000571037.1	35.8	137	86	2	7	143	79	213	1.9e-14	83.2
input|c6|3357535-3357985|+|ctg1_3419|	NZ_CP004002|c17|1510297-1511064|+|BBJ_RS24260|histidine/lysine/arginine/ornithine_ABC_transporter_ATP-binding_protein_HisP|WP_004531771.1	37.0	138	84	3	9	144	92	228	1.9e-14	83.2
input|c6|3357535-3357985|+|ctg1_3419|	NZ_CP004043|c14|1143785-1144552|+|BBN_RS22855|histidine/lysine/arginine/ornithine_ABC_transporter_ATP-binding_protein_HisP|WP_004531771.1	37.0	138	84	3	9	144	92	228	1.9e-14	83.2
input|c6|3357535-3357985|+|ctg1_3419|	NZ_CP004369|c21|3212952-3213719|+|BBX_RS31610|histidine/lysine/arginine/ornithine_ABC_transporter_ATP-binding_protein_HisP|WP_004531771.1	37.0	138	84	3	9	144	92	228	1.9e-14	83.2
input|c6|3357535-3357985|+|ctg1_3419|	NZ_CP004378|c17|2116827-2117594|-|BBU_RS26115|histidine/lysine/arginine/ornithine_ABC_transporter_ATP-binding_protein_HisP|WP_004531771.1	37.0	138	84	3	9	144	92	228	1.9e-14	83.2
input|c6|3357535-3357985|+|ctg1_3419|	NZ_CP007244|c10|2895361-2896116|-|AJ82_RS13760|ABC_transporter_ATP-binding_protein|WP_025285144.1	33.8	139	91	1	1	139	79	216	1.9e-14	83.2
input|c6|3357535-3357985|+|ctg1_3419|	NZ_CP008763|c14|1335252-1336019|+|DP55_RS05670|histidine/lysine/arginine/ornithine_ABC_transporter_ATP-binding_protein_HisP|WP_004531771.1	37.0	138	84	3	9	144	92	228	1.9e-14	83.2
input|c6|3357535-3357985|+|ctg1_3419|	NZ_CP008835|c10|173733-174500|+|DP60_RS19320|histidine/lysine/arginine/ornithine_ABC_transporter_ATP-binding_protein_HisP|WP_004531771.1	37.0	138	84	3	9	144	92	228	1.9e-14	83.2
input|c6|3357535-3357985|+|ctg1_3419|	NZ_CP008896|c1|102533-104506|-|HZ99_RS00270|MacB_family_efflux_pump_subunit|WP_038440420.1	39.8	133	78	2	5	137	86	216	1.9e-14	83.2
input|c6|3357535-3357985|+|ctg1_3419|	NZ_CP008912|c13|1227512-1228279|-|DR55_RS22430|histidine/lysine/arginine/ornithine_ABC_transporter_ATP-binding_protein_HisP|WP_004531771.1	37.0	138	84	3	9	144	92	228	1.9e-14	83.2
input|c6|3357535-3357985|+|ctg1_3419|	NZ_CP009127|c19|1844295-1845062|+|DU27_RS07755|histidine/lysine/arginine/ornithine_ABC_transporter_ATP-binding_protein_HisP|WP_004531771.1	37.0	138	84	3	9	144	92	228	1.9e-14	83.2
input|c6|3357535-3357985|+|ctg1_3419|	NZ_CP009152|c16|1543080-1543847|+|X978_RS06575|histidine/lysine/arginine/ornithine_ABC_transporter_ATP-binding_protein_HisP|WP_004531771.1	37.0	138	84	3	9	144	92	228	1.9e-14	83.2
input|c6|3357535-3357985|+|ctg1_3419|	NZ_CP009156|c23|3093915-3094682|-|X994_RS14120|histidine/lysine/arginine/ornithine_ABC_transporter_ATP-binding_protein_HisP|WP_004531771.1	37.0	138	84	3	9	144	92	228	1.9e-14	83.2
input|c6|3357535-3357985|+|ctg1_3419|	NZ_CP009160|c18|2550628-2551395|-|X988_RS10235|amino_acid_transporter|WP_038765823.1	37.0	138	84	3	9	144	92	228	1.9e-14	83.2
input|c6|3357535-3357985|+|ctg1_3419|	NZ_CP009163|c8|116362-117129|-|X993_RS18155|histidine/lysine/arginine/ornithine_ABC_transporter_ATP-binding_protein_HisP|WP_004531771.1	37.0	138	84	3	9	144	92	228	1.9e-14	83.2
input|c6|3357535-3357985|+|ctg1_3419|	NZ_CP009164|c11|919273-920040|+|X996_RS03900|histidine/lysine/arginine/ornithine_ABC_transporter_ATP-binding_protein_HisP|WP_004531771.1	37.0	138	84	3	9	144	92	228	1.9e-14	83.2
input|c6|3357535-3357985|+|ctg1_3419|	NZ_CP009234|c18|1522880-1523647|+|Y028_RS06395|histidine/lysine/arginine/ornithine_ABC_transporter_ATP-binding_protein_HisP|WP_004531771.1	37.0	138	84	3	9	144	92	228	1.9e-14	83.2
input|c6|3357535-3357985|+|ctg1_3419|	NZ_CP009272|c24|3222759-3223526|+|Y603_RS31090|histidine/lysine/arginine/ornithine_ABC_transporter_ATP-binding_protein_HisP|WP_004531771.1	37.0	138	84	3	9	144	92	228	1.9e-14	83.2
input|c6|3357535-3357985|+|ctg1_3419|	NZ_CP009473|c19|2400664-2401431|+|BG19_RS09965|amino_acid_transporter|WP_045604207.1	37.0	138	84	3	9	144	92	228	1.9e-14	83.2
input|c6|3357535-3357985|+|ctg1_3419|	NZ_CP009477|c18|1551272-1552039|+|BG16_RS06420|histidine/lysine/arginine/ornithine_ABC_transporter_ATP-binding_protein_HisP|WP_004531771.1	37.0	138	84	3	9	144	92	228	1.9e-14	83.2
input|c6|3357535-3357985|+|ctg1_3419|	NZ_CP009546|c20|2617360-2618127|-|BH02_RS28150|histidine/lysine/arginine/ornithine_ABC_transporter_ATP-binding_protein_HisP|WP_004531771.1	37.0	138	84	3	9	144	92	228	1.9e-14	83.2
input|c6|3357535-3357985|+|ctg1_3419|	NZ_CP009586|c11|486736-487503|-|DP45_RS19510|histidine/lysine/arginine/ornithine_ABC_transporter_ATP-binding_protein_HisP|WP_004531771.1	37.0	138	84	3	9	144	92	228	1.9e-14	83.2
input|c6|3357535-3357985|+|ctg1_3419|	NZ_CP009692|c3|2629227-2630006|+|BG05_RS15440|ABC_transporter_ATP-binding_protein|WP_002128192.1	33.8	145	95	1	1	145	79	222	1.9e-14	83.2
input|c6|3357535-3357985|+|ctg1_3419|	NZ_CP009898|c15|1238168-1238935|+|DP47_RS05045|histidine/lysine/arginine/ornithine_ABC_transporter_ATP-binding_protein_HisP|WP_004531771.1	37.0	138	84	3	9	144	92	228	1.9e-14	83.2
input|c6|3357535-3357985|+|ctg1_3419|	NZ_CP009977|c1|1118872-1120059|-|PN96_RS05290|proline/glycine_betaine_ABC_transporter_ATP-binding_protein_ProV|WP_014231965.1	33.6	146	96	1	1	146	100	244	1.9e-14	83.2
input|c6|3357535-3357985|+|ctg1_3419|	NZ_CP011505|c12|137779-138489|+|ABD05_RS30890|ABC_transporter_ATP-binding_protein|WP_047903989.1	34.5	142	90	2	1	140	79	219	1.9e-14	83.2
input|c6|3357535-3357985|+|ctg1_3419|	NZ_CP011789|c3|3403457-3405463|-|AB688_RS15135|MacB_family_efflux_pump_subunit|WP_063544968.1	36.1	144	90	2	5	148	101	242	1.9e-14	83.2
input|c6|3357535-3357985|+|ctg1_3419|	NZ_CP012042|c21|3004310-3005077|+|TR70_RS30570|amino_acid_transporter|WP_045604207.1	37.0	138	84	3	9	144	92	228	1.9e-14	83.2
input|c6|3357535-3357985|+|ctg1_3419|	NZ_CP012518|c15|1342155-1342922|+|AM257_RS23645|histidine/lysine/arginine/ornithine_ABC_transporter_ATP-binding_protein_HisP|WP_004531771.1	37.0	138	84	3	9	144	92	228	1.9e-14	83.2
input|c6|3357535-3357985|+|ctg1_3419|	NZ_CP013237|c1|369336-370028|+|APQ13_RS01740|cell_division_ATP-binding_protein_FtsE|WP_002265091.1	35.7	143	89	3	7	148	81	221	1.9e-14	83.2
input|c6|3357535-3357985|+|ctg1_3419|	NZ_CP013239|c2|3296023-3296790|-|NPD4_RS18395|ABC_transporter_ATP-binding_protein|WP_071982972.1	34.2	149	96	2	1	149	80	226	1.9e-14	83.2
input|c6|3357535-3357985|+|ctg1_3419|	NZ_CP013738|c15|5176496-5177182|-|WQO_RS22950|ABC_transporter_ATP-binding_protein|WP_010063370.1	36.8	133	83	1	5	137	83	214	1.9e-14	83.2
input|c6|3357535-3357985|+|ctg1_3419|	NZ_CP014635|c3|1895382-1896083|+|AWU68_RS08775|ABC_transporter_ATP-binding_protein|WP_061924749.1	35.6	135	86	1	3	137	78	211	1.9e-14	83.2
input|c6|3357535-3357985|+|ctg1_3419|	NZ_CP016349|c2|1906516-1907703|+|BA893_RS08635|proline/glycine_betaine_ABC_transporter_ATP-binding_protein_ProV|WP_065299720.1	33.6	146	96	1	1	146	100	244	1.9e-14	83.2
input|c6|3357535-3357985|+|ctg1_3419|	NZ_CP016539|c3|2812032-2812754|-|BBI15_RS14095|amino_acid_ABC_transporter_ATP-binding_protein|WP_068870491.1	38.6	140	80	5	9	145	79	215	1.9e-14	83.2
input|c6|3357535-3357985|+|ctg1_3419|	NZ_CP016543|c2|2921642-2922364|-|BCM40_RS14410|amino_acid_ABC_transporter_ATP-binding_protein|WP_065525276.1	39.4	142	76	6	9	145	79	215	1.9e-14	83.2
input|c6|3357535-3357985|+|ctg1_3419|	NZ_CP016639|c21|2729676-2730443|+|A7U58_RS29445|histidine/lysine/arginine/ornithine_ABC_transporter_ATP-binding_protein_HisP|WP_004531771.1	37.0	138	84	3	9	144	92	228	1.9e-14	83.2
input|c6|3357535-3357985|+|ctg1_3419|	NZ_CP018382|c11|2238608-2239375|+|BOC43_RS11775|histidine/lysine/arginine/ornithine_ABC_transporter_ATP-binding_protein_HisP|WP_004531771.1	37.0	138	84	3	9	144	92	228	1.9e-14	83.2
input|c6|3357535-3357985|+|ctg1_3419|	NZ_CP018392|c17|1421131-1421898|+|BOC47_RS29155|histidine/lysine/arginine/ornithine_ABC_transporter_ATP-binding_protein_HisP|WP_004531771.1	37.0	138	84	3	9	144	92	228	1.9e-14	83.2
input|c6|3357535-3357985|+|ctg1_3419|	NZ_CP020452|c4|2717846-2718574|-|A6J88_RS27740|amino_acid_ABC_transporter_ATP-binding_protein|WP_003740819.1	35.6	146	86	5	7	148	77	218	1.9e-14	83.2
input|c6|3357535-3357985|+|ctg1_3419|	NZ_CP021318|c4|1060908-1061600|-|RO10_RS05275|cell_division_ATP-binding_protein_FtsE|WP_002265091.1	35.7	143	89	3	7	148	81	221	1.9e-14	83.2
input|c6|3357535-3357985|+|ctg1_3419|	NZ_CP022097|c12|6446415-6448373|-|CEP86_RS29330|macrolide_ABC_transporter_permease/ATP-binding_protein_MacB|WP_011060450.1	37.2	145	89	2	1	145	81	223	1.9e-14	83.2
input|c6|3357535-3357985|+|ctg1_3419|	NZ_CP022115|c1|2034777-2035790|+|LHGZ1_RS09900|methionine_ABC_transporter_ATP-binding_protein|WP_088861011.1	39.2	130	77	2	3	131	79	207	1.9e-14	83.2
input|c6|3357535-3357985|+|ctg1_3419|	NZ_CP024749|c2|602798-603541|+|CS401_RS02880|phosphonate_ABC_transporter_ATP-binding_protein|WP_100027829.1	36.7	158	83	4	7	148	81	237	1.9e-14	83.2
input|c6|3357535-3357985|+|ctg1_3419|	NZ_CP024931|c4|2739744-2740445|+|BBR43_RS12850|ABC_transporter_ATP-binding_protein|WP_049063850.1	35.6	135	86	1	3	137	78	211	1.9e-14	83.2
input|c6|3357535-3357985|+|ctg1_3419|	NZ_CP024932|c4|1704874-1705575|-|A9D01_RS08045|ABC_transporter_ATP-binding_protein|WP_049063850.1	35.6	135	86	1	3	137	78	211	1.9e-14	83.2
input|c6|3357535-3357985|+|ctg1_3419|	NZ_CP025265|c15|1186166-1186933|+|CXQ84_RS27255|histidine/lysine/arginine/ornithine_ABC_transporter_ATP-binding_protein_HisP|WP_004531771.1	37.0	138	84	3	9	144	92	228	1.9e-14	83.2
input|c6|3357535-3357985|+|ctg1_3419|	NZ_CP025624|c7|4416639-4418597|-|C0058_RS20830|MacB_family_efflux_pump_subunit|WP_003212489.1	37.2	145	89	2	1	145	81	223	1.9e-14	83.2
input|c6|3357535-3357985|+|ctg1_3419|	NZ_CP026094|c13|1798083-1798745|-|SE95_RS07910|ABC_transporter_ATP-binding_protein|WP_078948542.1	37.9	145	88	1	1	145	70	212	1.9e-14	83.2
input|c6|3357535-3357985|+|ctg1_3419|	NZ_CP026124|c2|1094733-1096232|+|C2U31_RS05050|amino_acid_ABC_transporter_permease/ATP-binding_protein|WP_103271838.1	37.8	143	83	5	8	147	335	474	1.9e-14	83.2
input|c6|3357535-3357985|+|ctg1_3419|	NZ_CP026881|c7|5046827-5048800|-|C5F71_RS23405|macrolide_ABC_transporter_permease/ATP-binding_protein_MacB|WP_104912068.1	39.8	133	78	2	5	137	86	216	1.9e-14	83.2
input|c6|3357535-3357985|+|ctg1_3419|	NZ_CP028150|c3|1566167-1566895|-|NM96_RS07885|amino_acid_ABC_transporter_ATP-binding_protein|WP_003740819.1	35.6	146	86	5	7	148	77	218	1.9e-14	83.2
input|c6|3357535-3357985|+|ctg1_3419|	NZ_CPTT01000022|c6|23291-23932|+|AEH42_RS08700|bacteriocin_ABC_transporter_ATP-binding_protein|WP_050119618.1	36.5	137	85	2	7	143	79	213	1.9e-14	83.2
input|c6|3357535-3357985|+|ctg1_3419|	NZ_CRRC01000008|c3|16445-17185|+|AKS18_RS04625|amino_acid_ABC_transporter_ATP-binding_protein|WP_050212325.1	37.3	134	80	4	7	138	81	212	1.9e-14	83.2
input|c6|3357535-3357985|+|ctg1_3419|	NZ_CSLP01000009|c11|167761-168528|-|AKT31_RS14275|histidine/lysine/arginine/ornithine_ABC_transporter_ATP-binding_protein_HisP|WP_004531771.1	37.0	138	84	3	9	144	92	228	1.9e-14	83.2
input|c6|3357535-3357985|+|ctg1_3419|	NZ_CWJC01000003|c5|112759-113526|-|AFJ43_RS06660|histidine/lysine/arginine/ornithine_ABC_transporter_ATP-binding_protein_HisP|WP_004531771.1	37.0	138	84	3	9	144	92	228	1.9e-14	83.2
input|c6|3357535-3357985|+|ctg1_3419|	NZ_DF978419|c15|1007183-1007893|-|BCR58_RS34250|macrolide_ABC_transporter_ATP-binding_protein/permease_MacB|WP_047903989.1	34.5	142	90	2	1	140	79	219	1.9e-14	83.2
input|c6|3357535-3357985|+|ctg1_3419|	NZ_DS996808|c3|154744-155460|-|PJE062_RS10720|ABC_transporter|WP_008549364.1	38.8	147	79	4	7	145	89	232	1.9e-14	83.2
input|c6|3357535-3357985|+|ctg1_3419|	NZ_FIXS01000002|c1|24695-25336|+|A1752_RS01510|bacteriocin_ABC_transporter_ATP-binding_protein|WP_000571037.1	35.8	137	86	2	7	143	79	213	1.9e-14	83.2
input|c6|3357535-3357985|+|ctg1_3419|	NZ_FMWI01000008|c2|200850-202808|-|BLP89_RS27455|macrolide_ABC_transporter_permease/ATP-binding_protein_MacB|WP_011060450.1	37.2	145	89	2	1	145	81	223	1.9e-14	83.2
input|c6|3357535-3357985|+|ctg1_3419|	NZ_FMZY01000001|c5|204998-205765|-|BLT06_RS01160|ABC_transporter_ATP-binding_protein|WP_074676871.1	33.1	139	92	1	1	139	80	217	1.9e-14	83.2
input|c6|3357535-3357985|+|ctg1_3419|	NZ_FNON01000007|c32|402766-403536|-|BLV57_RS30995|amino_acid_ABC_transporter_ATP-binding_protein|WP_091294782.1	37.1	143	86	4	5	145	89	229	1.9e-14	83.2
input|c6|3357535-3357985|+|ctg1_3419|	NZ_FNRB01000013|c1|9684-10463|+|BLW26_RS26220|ABC_transporter_ATP-binding_protein|WP_002128192.1	33.8	145	95	1	1	145	79	222	1.9e-14	83.2
input|c6|3357535-3357985|+|ctg1_3419|	NZ_FNSY01000001|c5|1050602-1051345|-|BLW14_RS04785|amino_acid_ABC_transporter_ATP-binding_protein|WP_093704644.1	40.3	134	76	4	9	140	84	215	1.9e-14	83.2
input|c6|3357535-3357985|+|ctg1_3419|	NZ_FNTR01000004|c8|3196069-3198042|-|BLW35_RS18105|MacB_family_efflux_pump_subunit|WP_092235481.1	39.8	133	78	2	5	137	86	216	1.9e-14	83.2
input|c6|3357535-3357985|+|ctg1_3419|	NZ_FOEO01000057|c1|12371-13135|-|BMY73_RS25765|amino_acid_ABC_transporter_ATP-binding_protein|WP_062391049.1	38.7	142	79	5	8	145	91	228	1.9e-14	83.2
input|c6|3357535-3357985|+|ctg1_3419|	NZ_FOKG01000004|c16|57626-58363|-|BM199_RS08165|ABC_transporter_ATP-binding_protein|WP_091671712.1	36.6	145	89	2	1	145	81	222	1.9e-14	83.2
input|c6|3357535-3357985|+|ctg1_3419|	NZ_FORP01000005|c11|289420-290175|+|BMZ92_RS11745|ABC_transporter_ATP-binding_protein|WP_091506070.1	39.3	145	84	3	1	145	81	221	1.9e-14	83.2
input|c6|3357535-3357985|+|ctg1_3419|	NZ_FPJF01000007|c18|186307-187809|-|BT190_RS15385|amino_acid_ABC_transporter_permease/ATP-binding_protein|WP_072438805.1	37.9	145	76	5	8	145	337	474	1.9e-14	83.2
input|c6|3357535-3357985|+|ctg1_3419|	NZ_GG688422|c2|747018-747689|+|GCWU000322_RS03305|ABC_transporter_ATP-binding_protein|WP_005838384.1	36.6	145	87	4	5	148	82	222	1.9e-14	83.2
input|c6|3357535-3357985|+|ctg1_3419|	NZ_JASY01000002|c4|153184-154215|+|JE46_RS03800|D-methionine_ABC_transporter,_ATP-binding_protein|WP_031453938.1	37.1	140	86	2	7	145	82	220	1.9e-14	83.2
input|c6|3357535-3357985|+|ctg1_3419|	NZ_JENC01000006|c3|148520-150493|+|BG51_RS09125|MacB_family_efflux_pump_subunit|WP_029293127.1	39.8	133	78	2	5	137	86	216	1.9e-14	83.2
input|c6|3357535-3357985|+|ctg1_3419|	NZ_JH791837|c3|2215077-2215856|+|IKM_RS11300|ABC_transporter_ATP-binding_protein|WP_002185396.1	33.8	145	95	1	1	145	79	222	1.9e-14	83.2
input|c6|3357535-3357985|+|ctg1_3419|	NZ_JH791948|c10|103475-104101|-|IEC_RS29120|bacteriocin_ABC_transporter_ATP-binding_protein|WP_000402086.1	38.9	131	76	3	9	139	82	208	1.9e-14	83.2
input|c6|3357535-3357985|+|ctg1_3419|	NZ_JH792011|c8|3043462-3044241|-|IEW_RS14975|ABC_transporter_ATP-binding_protein|WP_002128192.1	33.8	145	95	1	1	145	79	222	1.9e-14	83.2
input|c6|3357535-3357985|+|ctg1_3419|	NZ_JH792114|c7|1534840-1535619|+|II3_RS21575|ABC_transporter_ATP-binding_protein|WP_002161132.1	33.8	145	95	1	1	145	79	222	1.9e-14	83.2
input|c6|3357535-3357985|+|ctg1_3419|	NZ_JH792139|c10|95690-96316|+|IGK_RS26725|bacteriocin_ABC_transporter_ATP-binding_protein|WP_000402086.1	38.9	131	76	3	9	139	82	208	1.9e-14	83.2
input|c6|3357535-3357985|+|ctg1_3419|	NZ_JH792251|c3|2176480-2177259|+|III_RS11135|ABC_transporter_ATP-binding_protein|WP_002128192.1	33.8	145	95	1	1	145	79	222	1.9e-14	83.2
input|c6|3357535-3357985|+|ctg1_3419|	NZ_JIAP01000011|c6|183530-184237|-|N549_RS01000000136010|ABC_transporter_ATP-binding_protein|WP_032938477.1	35.7	140	89	1	5	144	80	218	1.9e-14	83.2
input|c6|3357535-3357985|+|ctg1_3419|	NZ_JNXY01000001|c3|552390-553112|-|OP04_RS02605|ABC_transporter_ATP-binding_protein|WP_033337726.1	37.4	139	83	3	1	139	78	212	1.9e-14	83.2
input|c6|3357535-3357985|+|ctg1_3419|	NZ_JOAY01000005|c5|117173-117898|-|IF05_RS0105615|ABC_transporter_ATP-binding_protein|WP_033330667.1	38.8	129	73	3	4	130	92	216	1.9e-14	83.2
input|c6|3357535-3357985|+|ctg1_3419|	NZ_JPWQ01000142|c18|120090-120857|+|X948_RS26700|amino_acid_transporter|WP_038774037.1	37.0	138	84	3	9	144	92	228	1.9e-14	83.2
input|c6|3357535-3357985|+|ctg1_3419|	NZ_JPWR01000002|c2|205755-206522|+|X977_RS02125|histidine/lysine/arginine/ornithine_ABC_transporter_ATP-binding_protein_HisP|WP_004531771.1	37.0	138	84	3	9	144	92	228	1.9e-14	83.2
input|c6|3357535-3357985|+|ctg1_3419|	NZ_JPWS01000073|c24|1044506-1045273|+|X979_RS31205|histidine/lysine/arginine/ornithine_ABC_transporter_ATP-binding_protein_HisP|WP_004531771.1	37.0	138	84	3	9	144	92	228	1.9e-14	83.2
input|c6|3357535-3357985|+|ctg1_3419|	NZ_JQDE01000165|c21|87545-88312|+|X942_RS25520|histidine/lysine/arginine/ornithine_ABC_transporter_ATP-binding_protein_HisP|WP_004531771.1	37.0	138	84	3	9	144	92	228	1.9e-14	83.2
input|c6|3357535-3357985|+|ctg1_3419|	NZ_JQDF01000120|c16|49739-50506|-|X947_RS20860|amino_acid_transporter|WP_038778567.1	37.0	138	84	3	9	144	92	228	1.9e-14	83.2
input|c6|3357535-3357985|+|ctg1_3419|	NZ_JQDH01000146|c23|120072-120839|+|X963_RS28125|histidine/lysine/arginine/ornithine_ABC_transporter_ATP-binding_protein_HisP|WP_004531771.1	37.0	138	84	3	9	144	92	228	1.9e-14	83.2
input|c6|3357535-3357985|+|ctg1_3419|	NZ_JQDJ01000057|c4|61375-62142|+|X949_RS06735|amino_acid_transporter|WP_038778567.1	37.0	138	84	3	9	144	92	228	1.9e-14	83.2
input|c6|3357535-3357985|+|ctg1_3419|	NZ_JQDK01000047|c3|49720-50487|-|X961_RS06435|histidine/lysine/arginine/ornithine_ABC_transporter_ATP-binding_protein_HisP|WP_004531771.1	37.0	138	84	3	9	144	92	228	1.9e-14	83.2
input|c6|3357535-3357985|+|ctg1_3419|	NZ_JQDM01000117|c11|120254-121021|+|X962_RS18835|histidine/lysine/arginine/ornithine_ABC_transporter_ATP-binding_protein_HisP|WP_004531771.1	37.0	138	84	3	9	144	92	228	1.9e-14	83.2
input|c6|3357535-3357985|+|ctg1_3419|	NZ_JQDN01000137|c22|49686-50453|-|X945_RS29315|amino_acid_transporter|WP_038758418.1	37.0	138	84	3	9	144	92	228	1.9e-14	83.2
input|c6|3357535-3357985|+|ctg1_3419|	NZ_JQDP01000158|c22|71800-72567|-|X989_RS29910|amino_acid_transporter|WP_038778567.1	37.0	138	84	3	9	144	92	228	1.9e-14	83.2
input|c6|3357535-3357985|+|ctg1_3419|	NZ_JQGX01000025|c3|61157-61924|+|Y024_RS04055|histidine/lysine/arginine/ornithine_ABC_transporter_ATP-binding_protein_HisP|WP_004531771.1	37.0	138	84	3	9	144	92	228	1.9e-14	83.2
input|c6|3357535-3357985|+|ctg1_3419|	NZ_JQGZ01000014|c1|43968-44735|+|X990_RS04390|histidine/lysine/arginine/ornithine_ABC_transporter_ATP-binding_protein_HisP|WP_004531771.1	37.0	138	84	3	9	144	92	228	1.9e-14	83.2
input|c6|3357535-3357985|+|ctg1_3419|	NZ_JQHT01000002|c2|48818-49585|-|Y025_RS01540|histidine/lysine/arginine/ornithine_ABC_transporter_ATP-binding_protein_HisP|WP_004531771.1	37.0	138	84	3	9	144	92	228	1.9e-14	83.2
input|c6|3357535-3357985|+|ctg1_3419|	NZ_JQHU01000104|c7|40190-40957|-|Y026_RS09980|histidine/lysine/arginine/ornithine_ABC_transporter_ATP-binding_protein_HisP|WP_004531771.1	37.0	138	84	3	9	144	92	228	1.9e-14	83.2
input|c6|3357535-3357985|+|ctg1_3419|	NZ_JQKO01000001|c2|538992-539714|-|DL86_RS02580|ABC_transporter_ATP-binding_protein|WP_036257679.1	34.0	141	92	1	4	144	86	225	1.9e-14	83.2
input|c6|3357535-3357985|+|ctg1_3419|	NZ_JQMI01000019|c4|86575-87297|+|T409_RS17405|amino_acid_ABC_transporter_ATP-binding_protein|WP_034290153.1	37.1	140	84	4	8	145	78	215	1.9e-14	83.2
input|c6|3357535-3357985|+|ctg1_3419|	NZ_JREN01000004|c2|216638-217405|+|X976_RS01440|histidine/lysine/arginine/ornithine_ABC_transporter_ATP-binding_protein_HisP|WP_004531771.1	37.0	138	84	3	9	144	92	228	1.9e-14	83.2
input|c6|3357535-3357985|+|ctg1_3419|	NZ_JSVA01000009|c3|56871-57545|+|OB69_RS08880|ABC_transporter_ATP-binding_protein|WP_053223369.1	40.2	132	73	3	8	137	84	211	1.9e-14	83.2
input|c6|3357535-3357985|+|ctg1_3419|	NZ_JUFZ01000035|c2|5588-6316|+|MCC93_RS03645|amino_acid_ABC_transporter_ATP-binding_protein|WP_003740819.1	35.6	146	86	5	7	148	77	218	1.9e-14	83.2
input|c6|3357535-3357985|+|ctg1_3419|	NZ_JULW01000088|c1|63843-64544|+|ADJ00_RS08065|ABC_transporter_ATP-binding_protein|WP_049063850.1	35.6	135	86	1	3	137	78	211	1.9e-14	83.2
input|c6|3357535-3357985|+|ctg1_3419|	NZ_JUSN01000023|c1|49120-49821|-|ADC24_RS01925|ABC_transporter_ATP-binding_protein|WP_049063850.1	35.6	135	86	1	3	137	78	211	1.9e-14	83.2
input|c6|3357535-3357985|+|ctg1_3419|	NZ_JVBA01000135|c6|63920-64621|+|ADA69_RS09890|ABC_transporter_ATP-binding_protein|WP_049063850.1	35.6	135	86	1	3	137	78	211	1.9e-14	83.2
input|c6|3357535-3357985|+|ctg1_3419|	NZ_JVFL01000085|c3|26873-27601|-|ADD08_RS06180|amino_acid_ABC_transporter_ATP-binding_protein|WP_003740819.1	35.6	146	86	5	7	148	77	218	1.9e-14	83.2
input|c6|3357535-3357985|+|ctg1_3419|	NZ_JVTN01000021|c6|142763-143464|+|ADA02_RS01475|ABC_transporter_ATP-binding_protein|WP_049063850.1	35.6	135	86	1	3	137	78	211	1.9e-14	83.2
input|c6|3357535-3357985|+|ctg1_3419|	NZ_JXUQ02000001|c20|2899511-2900197|+|PZ61_RS11965|ABC_transporter_ATP-binding_protein|WP_047178530.1	37.6	133	82	1	5	137	83	214	1.9e-14	83.2
input|c6|3357535-3357985|+|ctg1_3419|	NZ_JYBG01000049|c23|246469-247236|+|SY87_RS32575|histidine/lysine/arginine/ornithine_ABC_transporter_ATP-binding_protein_HisP|WP_009976373.1	37.0	138	84	3	9	144	92	228	1.9e-14	83.2
input|c6|3357535-3357985|+|ctg1_3419|	NZ_JYBH01000045|c14|235027-235794|+|SZ28_RS31205|histidine/lysine/arginine/ornithine_ABC_transporter_ATP-binding_protein_HisP|WP_004531771.1	37.0	138	84	3	9	144	92	228	1.9e-14	83.2
input|c6|3357535-3357985|+|ctg1_3419|	NZ_JZWF01000008|c1|38044-38811|+|CLOSIBUN125C_RS00665|ABC_transporter_ATP-binding_protein|WP_003429017.1	34.2	149	96	2	1	149	80	226	1.9e-14	83.2
input|c6|3357535-3357985|+|ctg1_3419|	NZ_KB217478|c21|8142940-8143641|+|CAL7103_RS0137095|hypothetical_protein|WP_019495392.1	35.1	134	85	2	7	139	87	219	1.9e-14	83.2
input|c6|3357535-3357985|+|ctg1_3419|	NZ_KB822442|c2|119758-120498|-|C824_RS04985|ABC_transporter_ATP-binding_protein|WP_004070223.1	35.5	141	90	1	4	144	83	222	1.9e-14	83.2
input|c6|3357535-3357985|+|ctg1_3419|	NZ_KB889752|c1|451688-452410|+|A3M5_RS0102435|amino_acid_ABC_transporter_ATP-binding_protein|WP_018392162.1	37.1	140	84	4	8	145	78	215	1.9e-14	83.2
input|c6|3357535-3357985|+|ctg1_3419|	NZ_KB892176|c25|22294-22968|+|B086_RS0121480|ABC_transporter_ATP-binding_protein|WP_018568487.1	37.8	135	83	1	3	137	80	213	1.9e-14	83.2
input|c6|3357535-3357985|+|ctg1_3419|	NZ_KB976670|c3|15004-15630|-|IG5_RS08135|bacteriocin_ABC_transporter_ATP-binding_protein|WP_000402086.1	38.9	131	76	3	9	139	82	208	1.9e-14	83.2
input|c6|3357535-3357985|+|ctg1_3419|	NZ_KB976677|c10|2293193-2293972|-|IK1_RS15490|ABC_transporter_ATP-binding_protein|WP_002128192.1	33.8	145	95	1	1	145	79	222	1.9e-14	83.2
input|c6|3357535-3357985|+|ctg1_3419|	NZ_KB976712|c7|2706408-2707187|-|IKQ_RS17460|ABC_transporter_ATP-binding_protein|WP_002128192.1	33.8	145	95	1	1	145	79	222	1.9e-14	83.2
input|c6|3357535-3357985|+|ctg1_3419|	NZ_KE150402|c11|186380-188383|-|HMPREF9702_RS29435|macrolide_ABC_transporter_permease/ATP-binding_protein_MacB|WP_016452930.1	38.6	140	84	2	5	144	98	235	1.9e-14	83.2
input|c6|3357535-3357985|+|ctg1_3419|	NZ_KE150427|c15|1438831-1439610|-|HMPREF1211_RS19465|ABC_transporter|WP_106964448.1	34.5	145	92	2	1	145	96	237	1.9e-14	83.2
input|c6|3357535-3357985|+|ctg1_3419|	NZ_KI391967|c1|22183-22983|-|HMPREF0059_RS00550|amino_acid_ABC_transporter_ATP-binding_protein|WP_004564771.1	39.1	133	77	4	9	139	105	235	1.9e-14	83.2
input|c6|3357535-3357985|+|ctg1_3419|	NZ_KN150861|c21|2678955-2679722|+|DO62_RS29875|histidine/lysine/arginine/ornithine_ABC_transporter_ATP-binding_protein_HisP|WP_004531771.1	37.0	138	84	3	9	144	92	228	1.9e-14	83.2
input|c6|3357535-3357985|+|ctg1_3419|	NZ_KN150875|c2|49966-50733|-|DO70_RS00455|histidine/lysine/arginine/ornithine_ABC_transporter_ATP-binding_protein_HisP|WP_004531771.1	37.0	138	84	3	9	144	92	228	1.9e-14	83.2
input|c6|3357535-3357985|+|ctg1_3419|	NZ_KN150926|c17|3182743-3183510|-|DP42_RS13545|histidine/lysine/arginine/ornithine_ABC_transporter_ATP-binding_protein_HisP|WP_004531771.1	37.0	138	84	3	9	144	92	228	1.9e-14	83.2
input|c6|3357535-3357985|+|ctg1_3419|	NZ_KN150936|c18|1855037-1855804|+|DO65_RS26440|histidine/lysine/arginine/ornithine_ABC_transporter_ATP-binding_protein_HisP|WP_004531771.1	37.0	138	84	3	9	144	92	228	1.9e-14	83.2
input|c6|3357535-3357985|+|ctg1_3419|	NZ_KN150938|c12|560308-561075|+|DO63_RS20640|histidine/lysine/arginine/ornithine_ABC_transporter_ATP-binding_protein_HisP|WP_004531771.1	37.0	138	84	3	9	144	92	228	1.9e-14	83.2
input|c6|3357535-3357985|+|ctg1_3419|	NZ_KN150939|c24|7095513-7096280|+|DO66_RS30855|histidine/lysine/arginine/ornithine_ABC_transporter_ATP-binding_protein_HisP|WP_004531771.1	37.0	138	84	3	9	144	92	228	1.9e-14	83.2
input|c6|3357535-3357985|+|ctg1_3419|	NZ_KN150941|c5|892051-892818|-|DP56_RS03400|histidine/lysine/arginine/ornithine_ABC_transporter_ATP-binding_protein_HisP|WP_004531771.1	37.0	138	84	3	9	144	92	228	1.9e-14	83.2
input|c6|3357535-3357985|+|ctg1_3419|	NZ_KN150944|c23|3095997-3096764|+|DP57_RS31370|histidine/lysine/arginine/ornithine_ABC_transporter_ATP-binding_protein_HisP|WP_004531771.1	37.0	138	84	3	9	144	92	228	1.9e-14	83.2
input|c6|3357535-3357985|+|ctg1_3419|	NZ_KN150952|c13|2410761-2411528|+|DO72_RS10440|histidine/lysine/arginine/ornithine_ABC_transporter_ATP-binding_protein_HisP|WP_004531771.1	37.0	138	84	3	9	144	92	228	1.9e-14	83.2
input|c6|3357535-3357985|+|ctg1_3419|	NZ_KN150958|c17|1726781-1727548|+|DP43_RS26210|histidine/lysine/arginine/ornithine_ABC_transporter_ATP-binding_protein_HisP|WP_004531771.1	37.0	138	84	3	9	144	92	228	1.9e-14	83.2
input|c6|3357535-3357985|+|ctg1_3419|	NZ_KN150963|c2|83215-83982|+|DP44_RS00255|histidine/lysine/arginine/ornithine_ABC_transporter_ATP-binding_protein_HisP|WP_004531771.1	37.0	138	84	3	9	144	92	228	1.9e-14	83.2
input|c6|3357535-3357985|+|ctg1_3419|	NZ_KN150980|c23|2430274-2431041|+|DP49_RS32975|amino_acid_transporter|WP_050043365.1	37.0	138	84	3	9	144	92	228	1.9e-14	83.2
input|c6|3357535-3357985|+|ctg1_3419|	NZ_KN150984|c11|146746-147513|-|DP62_RS22030|histidine/lysine/arginine/ornithine_ABC_transporter_ATP-binding_protein_HisP|WP_004531771.1	37.0	138	84	3	9	144	92	228	1.9e-14	83.2
input|c6|3357535-3357985|+|ctg1_3419|	NZ_KN322989|c11|570335-571102|+|X883_RS20610|histidine_ABC_transporter_ATP-binding_protein|WP_041219662.1	37.0	138	84	3	9	144	92	228	1.9e-14	83.2
input|c6|3357535-3357985|+|ctg1_3419|	NZ_KN322990|c13|2975045-2975812|+|Y038_RS12400|amino_acid_transporter|WP_038778567.1	37.0	138	84	3	9	144	92	228	1.9e-14	83.2
input|c6|3357535-3357985|+|ctg1_3419|	NZ_KN322993|c18|2320833-2321600|-|Y037_RS27865|histidine/lysine/arginine/ornithine_ABC_transporter_ATP-binding_protein_HisP|WP_004531771.1	37.0	138	84	3	9	144	92	228	1.9e-14	83.2
input|c6|3357535-3357985|+|ctg1_3419|	NZ_KN322997|c13|517526-518293|-|X888_RS20575|histidine/lysine/arginine/ornithine_ABC_transporter_ATP-binding_protein_HisP|WP_004531771.1	37.0	138	84	3	9	144	92	228	1.9e-14	83.2
input|c6|3357535-3357985|+|ctg1_3419|	NZ_KN322999|c7|56979-57746|-|X881_RS18390|histidine/lysine/arginine/ornithine_ABC_transporter_ATP-binding_protein_HisP|WP_004531771.1	37.0	138	84	3	9	144	92	228	1.9e-14	83.2
input|c6|3357535-3357985|+|ctg1_3419|	NZ_KN323001|c13|912190-912957|-|X885_RS21125|histidine/lysine/arginine/ornithine_ABC_transporter_ATP-binding_protein_HisP|WP_004531771.1	37.0	138	84	3	9	144	92	228	1.9e-14	83.2
input|c6|3357535-3357985|+|ctg1_3419|	NZ_KN323003|c9|300690-301457|-|X891_RS19070|histidine/lysine/arginine/ornithine_ABC_transporter_ATP-binding_protein_HisP|WP_004531771.1	37.0	138	84	3	9	144	92	228	1.9e-14	83.2
input|c6|3357535-3357985|+|ctg1_3419|	NZ_KN323005|c12|963776-964543|-|X895_RS21955|histidine/lysine/arginine/ornithine_ABC_transporter_ATP-binding_protein_HisP|WP_004531771.1	37.0	138	84	3	9	144	92	228	1.9e-14	83.2
input|c6|3357535-3357985|+|ctg1_3419|	NZ_KN323007|c20|2361431-2362198|+|X894_RS28055|histidine/lysine/arginine/ornithine_ABC_transporter_ATP-binding_protein_HisP|WP_004531771.1	37.0	138	84	3	9	144	92	228	1.9e-14	83.2
input|c6|3357535-3357985|+|ctg1_3419|	NZ_KN323009|c12|989425-990192|-|X880_RS21880|histidine/lysine/arginine/ornithine_ABC_transporter_ATP-binding_protein_HisP|WP_004531771.1	37.0	138	84	3	9	144	92	228	1.9e-14	83.2
input|c6|3357535-3357985|+|ctg1_3419|	NZ_KN323013|c11|553146-553913|+|X879_RS21065|histidine/lysine/arginine/ornithine_ABC_transporter_ATP-binding_protein_HisP|WP_004531771.1	37.0	138	84	3	9	144	92	228	1.9e-14	83.2
input|c6|3357535-3357985|+|ctg1_3419|	NZ_KN323021|c11|991763-992530|-|X890_RS21935|histidine/lysine/arginine/ornithine_ABC_transporter_ATP-binding_protein_HisP|WP_004531771.1	37.0	138	84	3	9	144	92	228	1.9e-14	83.2
input|c6|3357535-3357985|+|ctg1_3419|	NZ_KN323025|c7|140944-141711|-|X897_RS19040|histidine/lysine/arginine/ornithine_ABC_transporter_ATP-binding_protein_HisP|WP_004531771.1	37.0	138	84	3	9	144	92	228	1.9e-14	83.2
input|c6|3357535-3357985|+|ctg1_3419|	NZ_KN323026|c13|2811114-2811881|+|X900_RS11750|histidine/lysine/arginine/ornithine_ABC_transporter_ATP-binding_protein_HisP|WP_004531771.1	37.0	138	84	3	9	144	92	228	1.9e-14	83.2
input|c6|3357535-3357985|+|ctg1_3419|	NZ_KN323031|c20|2338682-2339449|-|X985_RS25995|histidine/lysine/arginine/ornithine_ABC_transporter_ATP-binding_protein_HisP|WP_004531771.1	37.0	138	84	3	9	144	92	228	1.9e-14	83.2
input|c6|3357535-3357985|+|ctg1_3419|	NZ_KN323036|c18|564375-565142|+|X887_RS21185|histidine/lysine/arginine/ornithine_ABC_transporter_ATP-binding_protein_HisP|WP_004531771.1	37.0	138	84	3	9	144	92	228	1.9e-14	83.2
input|c6|3357535-3357985|+|ctg1_3419|	NZ_KN323040|c10|603139-603906|+|X882_RS20660|histidine/lysine/arginine/ornithine_ABC_transporter_ATP-binding_protein_HisP|WP_004531771.1	37.0	138	84	3	9	144	92	228	1.9e-14	83.2
input|c6|3357535-3357985|+|ctg1_3419|	NZ_KN323050|c5|842671-843438|+|Y046_RS03655|histidine/lysine/arginine/ornithine_ABC_transporter_ATP-binding_protein_HisP|WP_004531771.1	37.0	138	84	3	9	144	92	228	1.9e-14	83.2
input|c6|3357535-3357985|+|ctg1_3419|	NZ_KN323057|c4|726442-727209|-|Y045_RS02915|histidine/lysine/arginine/ornithine_ABC_transporter_ATP-binding_protein_HisP|WP_004531771.1	37.0	138	84	3	9	144	92	228	1.9e-14	83.2
input|c6|3357535-3357985|+|ctg1_3419|	NZ_KN323064|c19|2338815-2339582|+|Y602_RS28725|histidine/lysine/arginine/ornithine_ABC_transporter_ATP-binding_protein_HisP|WP_004531771.1	37.0	138	84	3	9	144	92	228	1.9e-14	83.2
input|c6|3357535-3357985|+|ctg1_3419|	NZ_KN323065|c12|4854775-4855542|-|Y597_RS21515|histidine/lysine/arginine/ornithine_ABC_transporter_ATP-binding_protein_HisP|WP_004531771.1	37.0	138	84	3	9	144	92	228	1.9e-14	83.2
input|c6|3357535-3357985|+|ctg1_3419|	NZ_KN323076|c12|2701407-2702174|+|Y030_RS11950|histidine/lysine/arginine/ornithine_ABC_transporter_ATP-binding_protein_HisP|WP_004531771.1	37.0	138	84	3	9	144	92	228	1.9e-14	83.2
input|c6|3357535-3357985|+|ctg1_3419|	NZ_KN323083|c17|2291386-2292153|-|X984_RS27435|histidine/lysine/arginine/ornithine_ABC_transporter_ATP-binding_protein_HisP|WP_004531771.1	37.0	138	84	3	9	144	92	228	1.9e-14	83.2
input|c6|3357535-3357985|+|ctg1_3419|	NZ_KN323086|c12|1447342-1448109|+|X896_RS25245|histidine/lysine/arginine/ornithine_ABC_transporter_ATP-binding_protein_HisP|WP_004531771.1	37.0	138	84	3	9	144	92	228	1.9e-14	83.2
input|c6|3357535-3357985|+|ctg1_3419|	NZ_KN323089|c10|499491-500258|-|Y036_RS20665|histidine/lysine/arginine/ornithine_ABC_transporter_ATP-binding_protein_HisP|WP_004531771.1	37.0	138	84	3	9	144	92	228	1.9e-14	83.2
input|c6|3357535-3357985|+|ctg1_3419|	NZ_KN323131|c10|617229-617996|+|Y598_RS20425|histidine/lysine/arginine/ornithine_ABC_transporter_ATP-binding_protein_HisP|WP_004531771.1	37.0	138	84	3	9	144	92	228	1.9e-14	83.2
input|c6|3357535-3357985|+|ctg1_3419|	NZ_KN360701|c22|3166431-3167198|+|Y039_RS30770|histidine/lysine/arginine/ornithine_ABC_transporter_ATP-binding_protein_HisP|WP_004531771.1	37.0	138	84	3	9	144	92	228	1.9e-14	83.2
input|c6|3357535-3357985|+|ctg1_3419|	NZ_KQ030477|c9|560277-561062|+|F611_RS08870|amino_acid_ABC_transporter_ATP-binding_protein|WP_045556869.1	38.2	144	83	5	5	145	96	236	1.9e-14	83.2
input|c6|3357535-3357985|+|ctg1_3419|	NZ_KQ948151|c26|176634-177389|-|AQI94_RS32595|ABC_transporter_ATP-binding_protein|WP_031057682.1	35.5	141	88	2	5	145	93	230	1.9e-14	83.2
input|c6|3357535-3357985|+|ctg1_3419|	NZ_KQ954244|c1|246688-247437|+|AQZ52_RS01085|cell_division_ATP-binding_protein_FtsE|WP_067906114.1	33.6	137	89	2	7	143	86	220	1.9e-14	83.2
input|c6|3357535-3357985|+|ctg1_3419|	NZ_KV440950|c6|4968520-4969257|+|A6755_RS23550|amino_acid_ABC_transporter_ATP-binding_protein|WP_063592139.1	37.2	137	83	3	11	145	85	220	1.9e-14	83.2
input|c6|3357535-3357985|+|ctg1_3419|	NZ_KV440963|c8|5328504-5329241|+|A5484_RS25140|amino_acid_ABC_transporter_ATP-binding_protein|WP_063577365.1	37.2	137	83	3	11	145	85	220	1.9e-14	83.2
input|c6|3357535-3357985|+|ctg1_3419|	NZ_KV788361|c6|142254-142955|+|HMPREF3148_RS12320|ABC_transporter_ATP-binding_protein|WP_049063850.1	35.6	135	86	1	3	137	78	211	1.9e-14	83.2
input|c6|3357535-3357985|+|ctg1_3419|	NZ_KV798132|c3|113429-114157|-|HMPREF2638_RS07770|amino_acid_ABC_transporter_ATP-binding_protein|WP_003740819.1	35.6	146	86	5	7	148	77	218	1.9e-14	83.2
input|c6|3357535-3357985|+|ctg1_3419|	NZ_KV808276|c4|5818-6546|+|HMPREF2844_RS10330|amino_acid_ABC_transporter_ATP-binding_protein|WP_003740819.1	35.6	146	86	5	7	148	77	218	1.9e-14	83.2
input|c6|3357535-3357985|+|ctg1_3419|	NZ_KV812087|c3|21592-22320|+|HMPREF2907_RS04320|amino_acid_ABC_transporter_ATP-binding_protein|WP_070680427.1	35.6	146	86	5	7	148	77	218	1.9e-14	83.2
input|c6|3357535-3357985|+|ctg1_3419|	NZ_KV814894|c3|142821-143549|+|HMPREF2954_RS04510|amino_acid_ABC_transporter_ATP-binding_protein|WP_003740819.1	35.6	146	86	5	7	148	77	218	1.9e-14	83.2
input|c6|3357535-3357985|+|ctg1_3419|	NZ_KV836503|c2|11701-12429|-|HMPREF3025_RS01830|amino_acid_ABC_transporter_ATP-binding_protein|WP_003740819.1	35.6	146	86	5	7	148	77	218	1.9e-14	83.2
input|c6|3357535-3357985|+|ctg1_3419|	NZ_LABT01000007|c4|9297-10076|-|TU70_RS07050|ABC_transporter_ATP-binding_protein|WP_002128192.1	33.8	145	95	1	1	145	79	222	1.9e-14	83.2
input|c6|3357535-3357985|+|ctg1_3419|	NZ_LFJT01000027|c7|9739-11733|+|ACM14_RS15925|macrolide_ABC_transporter_ATP-binding_protein|WP_052155350.1	38.6	140	84	2	5	144	98	235	1.9e-14	83.2
input|c6|3357535-3357985|+|ctg1_3419|	NZ_LGAC01000021|c2|28380-29072|-|BFP84_RS06025|cell_division_ATP-binding_protein_FtsE|WP_002265091.1	35.7	143	89	3	7	148	81	221	1.9e-14	83.2
input|c6|3357535-3357985|+|ctg1_3419|	NZ_LGKL01000032|c23|556928-557695|+|ADU20_RS30715|histidine/lysine/arginine/ornithine_ABC_transporter_ATP-binding_protein_HisP|WP_004531771.1	37.0	138	84	3	9	144	92	228	1.9e-14	83.2
input|c6|3357535-3357985|+|ctg1_3419|	NZ_LHQO01000032|c17|60968-61735|+|AFM13_RS08385|histidine/lysine/arginine/ornithine_ABC_transporter_ATP-binding_protein_HisP|WP_004531771.1	37.0	138	84	3	9	144	92	228	1.9e-14	83.2
input|c6|3357535-3357985|+|ctg1_3419|	NZ_LHVL01000030|c12|158327-160288|-|AD666_RS22205|MacB_family_efflux_pump_subunit|WP_053156850.1	36.9	141	87	2	5	145	85	223	1.9e-14	83.2
input|c6|3357535-3357985|+|ctg1_3419|	NZ_LIUR01000001|c2|2297087-2297824|+|AM233_RS10685|amino_acid_ABC_transporter_ATP-binding_protein|WP_054397863.1	37.2	137	83	3	11	145	85	220	1.9e-14	83.2
input|c6|3357535-3357985|+|ctg1_3419|	NZ_LIUS01000003|c1|470491-471228|-|AM232_RS02025|amino_acid_ABC_transporter_ATP-binding_protein|WP_053533753.1	37.2	137	83	3	11	145	85	220	1.9e-14	83.2
input|c6|3357535-3357985|+|ctg1_3419|	NZ_LJKG01000065|c8|9645-10424|+|B4117_RS19420|ABC_transporter_ATP-binding_protein|WP_002128192.1	33.8	145	95	1	1	145	79	222	1.9e-14	83.2
input|c6|3357535-3357985|+|ctg1_3419|	NZ_LLZH01000294|c22|29785-30480|-|ADL15_RS33570|ABC_transporter_ATP-binding_protein|WP_067699553.1	37.4	147	90	2	1	147	83	227	1.9e-14	83.2
input|c6|3357535-3357985|+|ctg1_3419|	NZ_LMGS01000011|c12|23862-24578|+|ASD69_RS17460|ABC_transporter_ATP-binding_protein|WP_056181349.1	38.2	144	86	3	5	147	86	227	1.9e-14	83.2
input|c6|3357535-3357985|+|ctg1_3419|	NZ_LMMQ01000009|c3|339226-340002|+|ASF33_RS09635|amino_acid_ABC_transporter_ATP-binding_protein|WP_082490084.1	38.8	139	81	4	9	145	95	231	1.9e-14	83.2
input|c6|3357535-3357985|+|ctg1_3419|	NZ_LMNQ01000003|c2|302005-302781|+|ASF56_RS04850|amino_acid_ABC_transporter_ATP-binding_protein|WP_082490084.1	38.8	139	81	4	9	145	95	231	1.9e-14	83.2
input|c6|3357535-3357985|+|ctg1_3419|	NZ_LMSZ01000033|c6|308476-309213|-|ASG97_RS21680|amino_acid_ABC_transporter_ATP-binding_protein|WP_057278691.1	37.2	137	83	3	11	145	85	220	1.9e-14	83.2
input|c6|3357535-3357985|+|ctg1_3419|	NZ_LN831051|c1|354779-355420|-|AT689_RS01865|bacteriocin_ABC_transporter_ATP-binding_protein|WP_000571037.1	35.8	137	86	2	7	143	79	213	1.9e-14	83.2
input|c6|3357535-3357985|+|ctg1_3419|	NZ_LPNO01000035|c9|36132-38090|+|AU074_RS23245|MacB_family_efflux_pump_subunit|WP_076016696.1	37.2	145	89	2	1	145	81	223	1.9e-14	83.2
input|c6|3357535-3357985|+|ctg1_3419|	NZ_LPUT01000023|c3|233336-234082|-|AU377_RS08130|amino_acid_ABC_transporter_ATP-binding_protein|WP_067406726.1	37.6	141	80	5	9	145	86	222	1.9e-14	83.2
input|c6|3357535-3357985|+|ctg1_3419|	NZ_LQWY01000012|c1|282599-283321|-|AWH49_RS06530|amino_acid_ABC_transporter_ATP-binding_protein|WP_034290153.1	37.1	140	84	4	8	145	78	215	1.9e-14	83.2
input|c6|3357535-3357985|+|ctg1_3419|	NZ_LQWZ01000035|c3|40609-41331|+|AWH48_RS15680|amino_acid_ABC_transporter_ATP-binding_protein|WP_018392162.1	37.1	140	84	4	8	145	78	215	1.9e-14	83.2
input|c6|3357535-3357985|+|ctg1_3419|	NZ_LQZQ01000002|c1|53350-54024|+|MB14_RS02200|ABC_transporter_ATP-binding_protein|WP_062588252.1	40.2	132	73	3	8	137	84	211	1.9e-14	83.2
input|c6|3357535-3357985|+|ctg1_3419|	NZ_LRDB01000001|c1|256290-256964|-|AWN68_RS01190|ABC_transporter_ATP-binding_protein|WP_068410278.1	40.2	132	73	3	8	137	84	211	1.9e-14	83.2
input|c6|3357535-3357985|+|ctg1_3419|	NZ_LRPB01000023|c5|658405-659079|-|AWW67_RS09270|ABC_transporter_ATP-binding_protein|WP_053223369.1	40.2	132	73	3	8	137	84	211	1.9e-14	83.2
input|c6|3357535-3357985|+|ctg1_3419|	NZ_LT629709|c6|4719616-4721589|-|BLS73_RS22035|MacB_family_efflux_pump_subunit|WP_075948206.1	36.6	145	90	2	5	149	86	228	1.9e-14	83.2
input|c6|3357535-3357985|+|ctg1_3419|	NZ_LT629762|c7|5060036-5062009|-|BLU01_RS22885|MacB_family_efflux_pump_subunit|WP_092279753.1	39.1	133	79	2	5	137	86	216	1.9e-14	83.2
input|c6|3357535-3357985|+|ctg1_3419|	NZ_LT629793|c9|5958020-5959978|+|BLU46_RS27850|MacB_family_efflux_pump_subunit|WP_063028807.1	37.2	145	89	2	1	145	81	223	1.9e-14	83.2
input|c6|3357535-3357985|+|ctg1_3419|	NZ_LT745772|c1|240643-241410|-|B2C81_RS02135|ABC_transporter_ATP-binding_protein|WP_018705605.1	29.9	144	100	1	1	144	80	222	1.9e-14	83.2
input|c6|3357535-3357985|+|ctg1_3419|	NZ_LTAK01000023|c8|47930-48622|+|AWN62_RS09560|cell_division_ATP-binding_protein_FtsE|WP_002265091.1	35.7	143	89	3	7	148	81	221	1.9e-14	83.2
input|c6|3357535-3357985|+|ctg1_3419|	NZ_LTEB01000038|c4|51398-52099|-|WM41_RS09825|ABC_transporter_ATP-binding_protein|WP_061924749.1	35.6	135	86	1	3	137	78	211	1.9e-14	83.2
input|c6|3357535-3357985|+|ctg1_3419|	NZ_LWLE01000001|c1|384052-384738|+|A6A29_RS01690|ABC_transporter_ATP-binding_protein|WP_073718106.1	37.6	133	82	1	5	137	83	214	1.9e-14	83.2
input|c6|3357535-3357985|+|ctg1_3419|	NZ_LWUZ01000231|c28|54175-54942|-|AQ718_RS35570|histidine/lysine/arginine/ornithine_ABC_transporter_ATP-binding_protein_HisP|WP_004531771.1	37.0	138	84	3	9	144	92	228	1.9e-14	83.2
input|c6|3357535-3357985|+|ctg1_3419|	NZ_LWVC01000112|c14|61137-61904|+|AQ721_RS16435|histidine/lysine/arginine/ornithine_ABC_transporter_ATP-binding_protein_HisP|WP_004531771.1	37.0	138	84	3	9	144	92	228	1.9e-14	83.2
input|c6|3357535-3357985|+|ctg1_3419|	NZ_LWVL01000015|c3|48940-49707|-|AQ730_RS04140|histidine/lysine/arginine/ornithine_ABC_transporter_ATP-binding_protein_HisP|WP_009976373.1	37.0	138	84	3	9	144	92	228	1.9e-14	83.2
input|c6|3357535-3357985|+|ctg1_3419|	NZ_LWVX01000360|c35|61165-61932|+|AQ742_RS34040|histidine/lysine/arginine/ornithine_ABC_transporter_ATP-binding_protein_HisP|WP_004531771.1	37.0	138	84	3	9	144	92	228	1.9e-14	83.2
input|c6|3357535-3357985|+|ctg1_3419|	NZ_LWWP01000061|c17|234598-235365|+|AQ760_RS18455|histidine/lysine/arginine/ornithine_ABC_transporter_ATP-binding_protein_HisP|WP_004531771.1	37.0	138	84	3	9	144	92	228	1.9e-14	83.2
input|c6|3357535-3357985|+|ctg1_3419|	NZ_LWYL01000240|c27|27971-28738|-|AQ808_RS34875|histidine/lysine/arginine/ornithine_ABC_transporter_ATP-binding_protein_HisP|WP_004531771.1	37.0	138	84	3	9	144	92	228	1.9e-14	83.2
input|c6|3357535-3357985|+|ctg1_3419|	NZ_LWYN01000296|c32|15810-16577|+|AQ810_RS30400|histidine/lysine/arginine/ornithine_ABC_transporter_ATP-binding_protein_HisP|WP_004531771.1	37.0	138	84	3	9	144	92	228	1.9e-14	83.2
input|c6|3357535-3357985|+|ctg1_3419|	NZ_LXAD01000114|c29|234298-235065|+|AQ855_RS29285|amino_acid_transporter|WP_043291352.1	37.0	138	84	3	9	144	92	228	1.9e-14	83.2
input|c6|3357535-3357985|+|ctg1_3419|	NZ_LXAG01000149|c26|49785-50552|-|AQ858_RS33785|amino_acid_transporter|WP_038778567.1	37.0	138	84	3	9	144	92	228	1.9e-14	83.2
input|c6|3357535-3357985|+|ctg1_3419|	NZ_LXAJ01000099|c10|27945-28712|-|AQ861_RS15060|histidine/lysine/arginine/ornithine_ABC_transporter_ATP-binding_protein_HisP|WP_004531771.1	37.0	138	84	3	9	144	92	228	1.9e-14	83.2
input|c6|3357535-3357985|+|ctg1_3419|	NZ_LXAW01000161|c24|61217-61984|+|AQ876_RS36810|histidine/lysine/arginine/ornithine_ABC_transporter_ATP-binding_protein_HisP|WP_004531771.1	37.0	138	84	3	9	144	92	228	1.9e-14	83.2
input|c6|3357535-3357985|+|ctg1_3419|	NZ_LXBY01000123|c24|69649-70416|+|AQ905_RS29075|histidine/lysine/arginine/ornithine_ABC_transporter_ATP-binding_protein_HisP|WP_004531771.1	37.0	138	84	3	9	144	92	228	1.9e-14	83.2
input|c6|3357535-3357985|+|ctg1_3419|	NZ_LXCC01000167|c24|49811-50578|-|AQ909_RS29360|histidine/lysine/arginine/ornithine_ABC_transporter_ATP-binding_protein_HisP|WP_004531771.1	37.0	138	84	3	9	144	92	228	1.9e-14	83.2
input|c6|3357535-3357985|+|ctg1_3419|	NZ_LXCE01000154|c25|61204-61971|+|AQ911_RS32310|amino_acid_transporter|WP_045604207.1	37.0	138	84	3	9	144	92	228	1.9e-14	83.2
input|c6|3357535-3357985|+|ctg1_3419|	NZ_LXCG01000048|c6|61145-61912|+|AQ913_RS09220|amino_acid_transporter|WP_038765823.1	37.0	138	84	3	9	144	92	228	1.9e-14	83.2
input|c6|3357535-3357985|+|ctg1_3419|	NZ_LXCJ01000104|c16|61182-61949|+|AQ916_RS20725|histidine/lysine/arginine/ornithine_ABC_transporter_ATP-binding_protein_HisP|WP_004531771.1	37.0	138	84	3	9	144	92	228	1.9e-14	83.2
input|c6|3357535-3357985|+|ctg1_3419|	NZ_LXCT01000074|c9|49768-50535|+|AQ926_RS10210|amino_acid_transporter|WP_038778567.1	37.0	138	84	3	9	144	92	228	1.9e-14	83.2
input|c6|3357535-3357985|+|ctg1_3419|	NZ_LXED01000185|c21|43919-44686|+|AQ962_RS29325|histidine/lysine/arginine/ornithine_ABC_transporter_ATP-binding_protein_HisP|WP_009976373.1	37.0	138	84	3	9	144	92	228	1.9e-14	83.2
input|c6|3357535-3357985|+|ctg1_3419|	NZ_LZYV01000067|c4|36196-36960|-|CROST_RS10240|ABC_transporter_ATP-binding_protein|WP_077835331.1	33.3	141	93	1	4	144	82	221	1.9e-14	83.2
input|c6|3357535-3357985|+|ctg1_3419|	NZ_LZYW01000090|c6|13225-13989|+|CLAUR_RS12175|ABC_transporter_ATP-binding_protein|WP_077852202.1	33.3	141	93	1	4	144	82	221	1.9e-14	83.2
input|c6|3357535-3357985|+|ctg1_3419|	NZ_MACH01000020|c2|21760-22539|+|BAQ49_RS03280|ABC_transporter_ATP-binding_protein|WP_002128192.1	33.8	145	95	1	1	145	79	222	1.9e-14	83.2
input|c6|3357535-3357985|+|ctg1_3419|	NZ_MAOC01000091|c8|101815-102594|-|BAU23_RS25350|ABC_transporter_ATP-binding_protein|WP_002128192.1	33.8	145	95	1	1	145	79	222	1.9e-14	83.2
input|c6|3357535-3357985|+|ctg1_3419|	NZ_MCBJ01000011|c1|722859-724865|-|A6E19_RS06490|MacB_family_efflux_pump_subunit|WP_065863715.1	36.1	144	90	2	5	148	101	242	1.9e-14	83.2
input|c6|3357535-3357985|+|ctg1_3419|	NZ_MIEL01000030|c2|131760-132476|-|BHE78_RS22875|ABC_transporter|WP_014284631.1	38.8	147	79	4	7	145	89	232	1.9e-14	83.2
input|c6|3357535-3357985|+|ctg1_3419|	NZ_MIFU01000082|c2|13088-15061|-|BHC62_RS12735|MacB_family_efflux_pump_subunit|WP_029293127.1	39.8	133	78	2	5	137	86	216	1.9e-14	83.2
input|c6|3357535-3357985|+|ctg1_3419|	NZ_MJAF01000019|c11|13062-13748|+|BFN23_RS12500|ABC_transporter_ATP-binding_protein|WP_069753694.1	37.6	133	82	1	5	137	83	214	1.9e-14	83.2
input|c6|3357535-3357985|+|ctg1_3419|	NZ_MTAU01000028|c5|46880-47647|+|BVG01_RS27095|ABC_transporter_ATP-binding_protein|WP_078986339.1	33.1	139	92	1	1	139	82	219	1.9e-14	83.2
input|c6|3357535-3357985|+|ctg1_3419|	NZ_MUAH01000027|c5|31460-32239|-|BW899_RS27595|ABC_transporter_ATP-binding_protein|WP_002128192.1	33.8	145	95	1	1	145	79	222	1.9e-14	83.2
input|c6|3357535-3357985|+|ctg1_3419|	NZ_MUAK01000098|c12|1761-2540|-|BW891_RS23330|ABC_transporter_ATP-binding_protein|WP_002128192.1	33.8	145	95	1	1	145	79	222	1.9e-14	83.2
input|c6|3357535-3357985|+|ctg1_3419|	NZ_MUAR01000059|c7|7779-8558|-|BGP34_RS27110|ABC_transporter_ATP-binding_protein|WP_002128192.1	33.8	145	95	1	1	145	79	222	1.9e-14	83.2
input|c6|3357535-3357985|+|ctg1_3419|	NZ_MUAT01000062|c10|10002-10781|+|BLW98_RS27505|ABC_transporter_ATP-binding_protein|WP_002128192.1	33.8	145	95	1	1	145	79	222	1.9e-14	83.2
input|c6|3357535-3357985|+|ctg1_3419|	NC_002570|c1|303579-304220|+|AYT26_RS01620|bacteriocin_ABC_transporter_ATP-binding_protein|WP_010896462.1	38.7	137	82	2	3	139	79	213	2.5e-14	82.8
input|c6|3357535-3357985|+|ctg1_3419|	NC_009617|c1|318130-318828|+|CBEI_RS01470|ABC_transporter_ATP-binding_protein|WP_011967613.1	39.6	134	75	2	4	137	81	208	2.5e-14	82.8
input|c6|3357535-3357985|+|ctg1_3419|	NC_014931|c6|4645816-4647822|-|VARPA_RS21520|MacB_family_efflux_pump_subunit|WP_013542697.1	36.4	143	89	2	5	147	102	242	2.5e-14	82.8
input|c6|3357535-3357985|+|ctg1_3419|	NC_015690|c10|5546789-5547460|-|KNP414_RS22890|hypothetical_protein|WP_013918738.1	41.5	123	71	1	9	131	77	198	2.5e-14	82.8
input|c6|3357535-3357985|+|ctg1_3419|	NC_019427|c2|659841-660536|-|ANA_RS03035|ABC_transporter_ATP-binding_protein|WP_015078579.1	33.6	149	85	3	7	148	90	231	2.5e-14	82.8
input|c6|3357535-3357985|+|ctg1_3419|	NC_019673|c14|4244991-4245755|-|BN6_RS18820|ABC_transporter_ATP-binding_protein|WP_015101291.1	36.5	148	83	2	1	144	92	232	2.5e-14	82.8
input|c6|3357535-3357985|+|ctg1_3419|	NZ_AJJH01000177|c1|2545-3306|+|W59_RS36470|ectoine/hydroxyectoine_ABC_transporter_ATP-binding_protein_EhuA|WP_007301468.1	34.3	143	92	2	7	148	87	228	2.5e-14	82.8
input|c6|3357535-3357985|+|ctg1_3419|	NZ_ANAD01000085|c6|22080-22901|+|D450_RS0111310|ectoine/hydroxyectoine_ABC_transporter_ATP-binding_protein_EhuA|WP_026128492.1	35.5	138	87	2	3	139	102	238	2.5e-14	82.8
input|c6|3357535-3357985|+|ctg1_3419|	NZ_ANAS01000020|c7|32636-33457|+|C892_RS0116870|ectoine/hydroxyectoine_ABC_transporter_ATP-binding_protein_EhuA|WP_026124429.1	35.5	138	87	2	3	139	102	238	2.5e-14	82.8
input|c6|3357535-3357985|+|ctg1_3419|	NZ_AOCK01000002|c3|170155-171246|-|ADIAG_RS03825|ABC_transporter_ATP-binding_protein|WP_007269994.1	36.1	144	91	1	3	146	111	253	2.5e-14	82.8
input|c6|3357535-3357985|+|ctg1_3419|	NZ_AP014522|c3|2410145-2412103|+|PPC_RS10880|MacB_family_efflux_pump_subunit|WP_041117091.1	37.2	145	89	2	1	145	81	223	2.5e-14	82.8
input|c6|3357535-3357985|+|ctg1_3419|	NZ_AP018255|c6|2997441-2998118|+|CDC41_RS12565|ABC_transporter|WP_096686993.1	38.4	138	82	3	1	137	80	215	2.5e-14	82.8
input|c6|3357535-3357985|+|ctg1_3419|	NZ_AQQF01000197|c1|37618-38385|+|K670_RS19770|ABC_transporter_ATP-binding_protein|WP_035765473.1	34.2	149	96	2	1	149	80	226	2.5e-14	82.8
input|c6|3357535-3357985|+|ctg1_3419|	NZ_BCYP01000012|c3|47492-48151|-|MCHT01_RS08025|ABC_transporter_ATP-binding_protein|WP_067064442.1	36.2	141	86	2	5	145	81	217	2.5e-14	82.8
input|c6|3357535-3357985|+|ctg1_3419|	NZ_CLDY01000041|c4|4121-4762|-|AE138_RS10830|bacteriocin_ABC_transporter_ATP-binding_protein|WP_050220295.1	35.8	137	86	2	7	143	79	213	2.5e-14	82.8
input|c6|3357535-3357985|+|ctg1_3419|	NZ_CLQA01000017|c7|21598-22239|+|AE147_RS06880|bacteriocin_ABC_transporter_ATP-binding_protein|WP_050103993.1	35.8	137	86	2	7	143	79	213	2.5e-14	82.8
input|c6|3357535-3357985|+|ctg1_3419|	NZ_CM000735|c11|5176663-5177289|-|BCERE0024_RS26005|bacteriocin_ABC_transporter_ATP-binding_protein|WP_000402084.1	38.9	131	76	3	9	139	82	208	2.5e-14	82.8
input|c6|3357535-3357985|+|ctg1_3419|	NZ_CP007410|c7|3576736-3578697|-|CD58_RS15480|MacB_family_efflux_pump_subunit|WP_025213908.1	36.9	141	87	2	5	145	85	223	2.5e-14	82.8
input|c6|3357535-3357985|+|ctg1_3419|	NZ_CP009313|c15|6632736-6633548|+|SNOD_RS28580|ABC_transporter_ATP-binding_protein|WP_079162380.1	34.9	149	95	2	1	149	114	260	2.5e-14	82.8
input|c6|3357535-3357985|+|ctg1_3419|	NZ_CP009438|c1|154548-155240|+|SGLAU_RS00650|ABC_transporter_ATP-binding_protein|WP_043497381.1	35.0	140	88	3	1	139	78	215	2.5e-14	82.8
input|c6|3357535-3357985|+|ctg1_3419|	NZ_CP011005|c3|1389801-1390571|+|UM93_RS06495|ABC_transporter_ATP-binding_protein|WP_045074490.1	35.8	148	84	2	1	144	95	235	2.5e-14	82.8
input|c6|3357535-3357985|+|ctg1_3419|	NZ_CP011008|c1|781083-781820|-|UP17_RS03575|amino_acid_ABC_transporter_ATP-binding_protein|WP_061461693.1	36.5	137	84	3	11	145	85	220	2.5e-14	82.8
input|c6|3357535-3357985|+|ctg1_3419|	NZ_CP013184|c4|2530896-2532854|+|H78_RS11665|MacB_family_efflux_pump_subunit|WP_077933748.1	37.2	145	89	2	1	145	81	223	2.5e-14	82.8
input|c6|3357535-3357985|+|ctg1_3419|	NZ_CP013913|c4|3710441-3711154|-|AV650_RS17035|ABC_transporter_ATP-binding_protein|WP_059200852.1	35.2	142	91	1	3	144	90	230	2.5e-14	82.8
input|c6|3357535-3357985|+|ctg1_3419|	NZ_CP013997|c3|2961269-2963236|+|APT63_RS12785|MacB_family_efflux_pump_subunit|WP_060394231.1	38.9	144	85	3	5	148	86	226	2.5e-14	82.8
input|c6|3357535-3357985|+|ctg1_3419|	NZ_CP015851|c9|1677453-1678202|+|A3768_RS23935|amino_acid_ABC_transporter_ATP-binding_protein|WP_020829765.1	38.2	144	83	5	7	147	81	221	2.5e-14	82.8
input|c6|3357535-3357985|+|ctg1_3419|	NZ_CP016594|c8|3263877-3264629|-|BCM27_RS14590|amino_acid_ABC_transporter_ATP-binding_protein|WP_033205873.1	39.4	137	79	4	5	139	85	219	2.5e-14	82.8
input|c6|3357535-3357985|+|ctg1_3419|	NZ_CP017886|c2|1131782-1132546|-|BLL42_RS05680|histidine/lysine/arginine/ornithine_ABC_transporter_ATP-binding_protein|WP_071551170.1	37.0	146	88	4	1	144	84	227	2.5e-14	82.8
input|c6|3357535-3357985|+|ctg1_3419|	NZ_CP018074|c22|6841723-6842502|+|vnz_RS31250|ABC_transporter_ATP-binding_protein|WP_015037452.1	35.4	144	90	2	1	144	96	236	2.5e-14	82.8
input|c6|3357535-3357985|+|ctg1_3419|	NZ_CP019322|c4|2696626-2697402|-|BV511_RS12705|amino_acid_ABC_transporter_ATP-binding_protein|WP_076642240.1	38.8	139	81	4	9	145	95	231	2.5e-14	82.8
input|c6|3357535-3357985|+|ctg1_3419|	NZ_CP020434|c10|154275-154901|+|A6J74_RS00765|bacteriocin_ABC_transporter_ATP-binding_protein|WP_000402084.1	38.9	131	76	3	9	139	82	208	2.5e-14	82.8
input|c6|3357535-3357985|+|ctg1_3419|	NZ_CP020723|c3|2291281-2292048|+|B7P25_RS12270|ABC_transporter_ATP-binding_protein|WP_087931761.1	33.1	139	92	1	1	139	82	219	2.5e-14	82.8
input|c6|3357535-3357985|+|ctg1_3419|	NZ_CP024052|c9|4052843-4053616|-|CO540_RS18665|ABC_transporter_ATP-binding_protein|WP_099163048.1	39.7	146	81	3	1	145	92	231	2.5e-14	82.8
input|c6|3357535-3357985|+|ctg1_3419|	NZ_CP025018|c23|5971337-5972113|+|CFP59_RS24895|ABC_transporter_ATP-binding_protein|WP_100806831.1	35.9	145	89	2	1	145	95	235	2.5e-14	82.8
input|c6|3357535-3357985|+|ctg1_3419|	NZ_CP027657|c3|4298328-4299152|+|C7A17_RS20025|phosphonate_ABC_transporter_ATP-binding_protein|WP_106739668.1	36.8	152	84	4	3	144	79	228	2.5e-14	82.8
input|c6|3357535-3357985|+|ctg1_3419|	NZ_FMUJ01000009|c10|27707-28366|-|BLQ28_RS29105|ABC_transporter_ATP-binding_protein|WP_093246817.1	38.0	137	82	2	4	140	80	213	2.5e-14	82.8
input|c6|3357535-3357985|+|ctg1_3419|	NZ_FMWW01000004|c10|235150-237108|-|BLS75_RS18255|MacB_family_efflux_pump_subunit|WP_041117091.1	37.2	145	89	2	1	145	81	223	2.5e-14	82.8
input|c6|3357535-3357985|+|ctg1_3419|	NZ_FNCO01000004|c5|400069-400833|+|BLS87_RS10990|amino_acid_ABC_transporter_ATP-binding_protein|WP_074752505.1	37.9	140	83	4	8	145	91	228	2.5e-14	82.8
input|c6|3357535-3357985|+|ctg1_3419|	NZ_FNIB01000002|c3|49779-50531|-|BLS91_RS02520|amino_acid_ABC_transporter_ATP-binding_protein|WP_092338923.1	38.7	137	80	4	5	139	85	219	2.5e-14	82.8
input|c6|3357535-3357985|+|ctg1_3419|	NZ_FNOY01000004|c4|14327-15016|-|BLV85_RS01645|ABC_transporter_ATP-binding_protein|WP_090411459.1	34.2	146	94	2	1	145	79	223	2.5e-14	82.8
input|c6|3357535-3357985|+|ctg1_3419|	NZ_FNQZ01000006|c2|95302-96009|+|BLV53_RS08220|ABC_transporter_ATP-binding_protein|WP_090299739.1	39.0	146	81	3	1	144	79	218	2.5e-14	82.8
input|c6|3357535-3357985|+|ctg1_3419|	NZ_FNSM01000001|c3|640454-641209|-|BLW86_RS03055|amino_acid_ABC_transporter_ATP-binding_protein|WP_093872566.1	39.7	141	79	5	8	145	87	224	2.5e-14	82.8
input|c6|3357535-3357985|+|ctg1_3419|	NZ_FNTJ01000001|c7|2019805-2021778|-|BLV47_RS09485|MacB_family_efflux_pump_subunit|WP_092312552.1	36.9	141	87	2	5	145	86	224	2.5e-14	82.8
input|c6|3357535-3357985|+|ctg1_3419|	NZ_FOHN01000005|c4|122763-123461|+|BMY85_RS04820|ABC_transporter_ATP-binding_protein|WP_092477031.1	35.4	147	89	2	1	147	78	218	2.5e-14	82.8
input|c6|3357535-3357985|+|ctg1_3419|	NZ_FOSG01000021|c11|79082-79765|+|BM237_RS23735|ABC_transporter_ATP-binding_protein|WP_093851772.1	35.7	140	89	1	5	144	82	220	2.5e-14	82.8
input|c6|3357535-3357985|+|ctg1_3419|	NZ_FPBD01000008|c1|31458-32174|-|BM391_RS21480|ABC_transporter|WP_054783648.1	38.8	147	79	4	7	145	89	232	2.5e-14	82.8
input|c6|3357535-3357985|+|ctg1_3419|	NZ_FPJO01000006|c13|169300-170025|-|BT364_RS13370|ABC_transporter_ATP-binding_protein|WP_072485375.1	36.1	144	90	2	5	148	90	231	2.5e-14	82.8
input|c6|3357535-3357985|+|ctg1_3419|	NZ_FSRO01000001|c3|1339023-1339790|+|BUQ89_RS06010|ABC_transporter_ATP-binding_protein|WP_028462320.1	36.0	150	94	2	1	149	79	227	2.5e-14	82.8
input|c6|3357535-3357985|+|ctg1_3419|	NZ_JADG01000010|c20|305745-306473|-|P696_RS0117585|amino_acid_ABC_transporter_ATP-binding_protein|WP_026413348.1	36.4	140	85	4	8	145	78	215	2.5e-14	82.8
input|c6|3357535-3357985|+|ctg1_3419|	NZ_JDWE01000020|c13|84231-84914|+|BMG523DRAFT_RS11620|ABC_transporter_ATP-binding_protein|WP_043591148.1	37.5	144	89	1	1	144	77	219	2.5e-14	82.8
input|c6|3357535-3357985|+|ctg1_3419|	NZ_JDYJ01000004|c3|343741-344448|-|AW40_RS08265|ABC_transporter_ATP-binding_protein|WP_035886647.1	40.4	146	85	2	1	145	86	230	2.5e-14	82.8
input|c6|3357535-3357985|+|ctg1_3419|	NZ_JH114301|c3|686672-688639|+|HMPREF1022_RS06390|ABC_transporter|WP_009302394.1	39.7	131	78	1	4	134	80	209	2.5e-14	82.8
input|c6|3357535-3357985|+|ctg1_3419|	NZ_JH792121|c11|69594-70220|+|IGO_RS26615|bacteriocin_ABC_transporter_ATP-binding_protein|WP_000402084.1	38.9	131	76	3	9	139	82	208	2.5e-14	82.8
input|c6|3357535-3357985|+|ctg1_3419|	NZ_JHET01000004|c1|234744-235685|-|DC31_RS06165|ABC_transporter_ATP-binding_protein|WP_036278174.1	38.1	139	83	2	1	137	96	233	2.5e-14	82.8
input|c6|3357535-3357985|+|ctg1_3419|	NZ_JHXO01000005|c2|377471-378160|-|T426_RS0104765|ABC_transporter_ATP-binding_protein|WP_025864496.1	37.0	135	83	2	5	139	81	213	2.5e-14	82.8
input|c6|3357535-3357985|+|ctg1_3419|	NZ_JOCF01000042|c22|63497-64489|+|IH61_RS0123075|ABC_transporter_ATP-binding_protein|WP_051837733.1	38.0	142	80	3	3	137	115	255	2.5e-14	82.8
input|c6|3357535-3357985|+|ctg1_3419|	NZ_JRXZ01000016|c10|143983-144789|+|MZ32_RS19915|amino_acid_ABC_transporter_ATP-binding_protein|WP_034128258.1	37.8	148	85	6	1	145	88	231	2.5e-14	82.8
input|c6|3357535-3357985|+|ctg1_3419|	NZ_JTJT01000062|c1|14077-14742|+|QV08_RS09930|cell_division_ATP-binding_protein_FtsE|WP_066113581.1	41.0	122	70	2	4	125	77	196	2.5e-14	82.8
input|c6|3357535-3357985|+|ctg1_3419|	NZ_JYBJ01000031|c4|229478-230245|+|SZ30_RS31500|amino_acid_transporter|WP_044371277.1	37.0	138	84	3	9	144	92	228	2.5e-14	82.8
input|c6|3357535-3357985|+|ctg1_3419|	NZ_JYJG01000087|c15|16327-17019|+|UK23_RS14780|ABC_transporter_ATP-binding_protein|WP_045312075.1	36.6	142	90	0	3	144	80	221	2.5e-14	82.8
input|c6|3357535-3357985|+|ctg1_3419|	NZ_KB907456|c7|13020-15017|+|G369_RS0119680|macrolide_ABC_transporter_ATP-binding_protein|WP_051127610.1	36.9	141	87	2	5	145	105	243	2.5e-14	82.8
input|c6|3357535-3357985|+|ctg1_3419|	NZ_KB976649|c2|273288-273914|+|IIS_RS02025|bacteriocin_ABC_transporter_ATP-binding_protein|WP_000402084.1	38.9	131	76	3	9	139	82	208	2.5e-14	82.8
input|c6|3357535-3357985|+|ctg1_3419|	NZ_KI391970|c4|358577-359287|+|HMPREF0059_RS13125|ABC_transporter_ATP-binding_protein|WP_020992118.1	39.1	138	80	3	2	139	76	209	2.5e-14	82.8
input|c6|3357535-3357985|+|ctg1_3419|	NZ_KI912159|c3|2125688-2126392|-|MESLO2_RS0111055|ABC_transporter_ATP-binding_protein|WP_027030343.1	35.7	140	89	1	5	144	80	218	2.5e-14	82.8
input|c6|3357535-3357985|+|ctg1_3419|	NZ_KQ950181|c6|319631-320416|-|AC529_RS07690|ABC_transporter_ATP-binding_protein|WP_083948029.1	33.3	144	93	2	1	144	99	239	2.5e-14	82.8
input|c6|3357535-3357985|+|ctg1_3419|	NZ_KV789112|c2|6811-7521|-|HMPREF3165_RS12810|ABC_transporter_ATP-binding_protein|WP_083303215.1	39.1	138	80	3	2	139	76	209	2.5e-14	82.8
input|c6|3357535-3357985|+|ctg1_3419|	NZ_LAHP01000015|c3|59076-59768|+|VT06_RS11975|ABC_transporter_ATP-binding_protein|WP_046554587.1	41.1	124	73	0	2	125	83	206	2.5e-14	82.8
input|c6|3357535-3357985|+|ctg1_3419|	NZ_LFQM01000068|c10|8932-9558|-|ACS75_RS23815|bacteriocin_ABC_transporter_ATP-binding_protein|WP_000402084.1	38.9	131	76	3	9	139	82	208	2.5e-14	82.8
input|c6|3357535-3357985|+|ctg1_3419|	NZ_LHUU01000006|c9|210154-212112|+|AD673_RS10530|MacB_family_efflux_pump_subunit|WP_041117091.1	37.2	145	89	2	1	145	81	223	2.5e-14	82.8
input|c6|3357535-3357985|+|ctg1_3419|	NZ_LHUW01000005|c9|161448-163406|+|AD672_RS10520|MacB_family_efflux_pump_subunit|WP_041117091.1	37.2	145	89	2	1	145	81	223	2.5e-14	82.8
input|c6|3357535-3357985|+|ctg1_3419|	NZ_LIRD01000002|c2|881037-882998|+|AL066_RS08520|MacB_family_efflux_pump_subunit|WP_054614546.1	35.9	145	91	2	5	149	85	227	2.5e-14	82.8
input|c6|3357535-3357985|+|ctg1_3419|	NZ_LIUV01000013|c2|77766-79727|+|AM274_RS18295|MacB_family_efflux_pump_subunit|WP_054050453.1	35.9	145	91	2	5	149	85	227	2.5e-14	82.8
input|c6|3357535-3357985|+|ctg1_3419|	NZ_LMCD01000014|c2|47369-48085|-|PsAD14_RS10860|ABC_transporter|WP_063287971.1	38.1	147	80	4	7	145	89	232	2.5e-14	82.8
input|c6|3357535-3357985|+|ctg1_3419|	NZ_LMIU01000025|c12|485530-486255|-|ASE30_RS25400|amino_acid_ABC_transporter_ATP-binding_protein|WP_057287027.1	36.1	147	89	5	1	145	72	215	2.5e-14	82.8
input|c6|3357535-3357985|+|ctg1_3419|	NZ_LMJG01000017|c3|124305-125015|-|ASE27_RS18890|ABC_transporter_ATP-binding_protein|WP_056654314.1	36.4	140	86	2	5	144	98	234	2.5e-14	82.8
input|c6|3357535-3357985|+|ctg1_3419|	NZ_LMNS01000036|c6|25558-26286|-|ASF53_RS17260|amino_acid_ABC_transporter_ATP-binding_protein|WP_056201971.1	38.8	139	81	4	9	145	79	215	2.5e-14	82.8
input|c6|3357535-3357985|+|ctg1_3419|	NZ_LN868939|c18|2175937-2176941|-|AMO33_RS26755|methionine_ABC_transporter_ATP-binding_protein|WP_060594704.1	36.8	144	89	2	3	145	83	225	2.5e-14	82.8
input|c6|3357535-3357985|+|ctg1_3419|	NZ_LRIE01000052|c4|41108-41818|-|OJAG_RS04610|ABC_transporter_ATP-binding_protein|WP_056654314.1	36.4	140	86	2	5	144	98	234	2.5e-14	82.8
input|c6|3357535-3357985|+|ctg1_3419|	NZ_LRQV01000001|c2|143388-144152|+|AWW66_RS00610|ABC_transporter_ATP-binding_protein|WP_067359290.1	31.9	144	95	2	1	144	91	231	2.5e-14	82.8
input|c6|3357535-3357985|+|ctg1_3419|	NZ_LT629689|c4|2704396-2705202|+|BLR63_RS12335|amino_acid_ABC_transporter_ATP-binding_protein|WP_034128258.1	37.8	148	85	6	1	145	88	231	2.5e-14	82.8
input|c6|3357535-3357985|+|ctg1_3419|	NZ_LXCC01000138|c19|12133-12855|+|AQ909_RS20130|glutamine_ABC_transporter_ATP-binding_protein|WP_076896989.1	43.1	123	67	3	11	132	81	201	2.5e-14	82.8
input|c6|3357535-3357985|+|ctg1_3419|	NZ_LXLL01000051|c10|18956-19582|+|BTGOE7_RS27385|bacteriocin_ABC_transporter_ATP-binding_protein|WP_053445876.1	38.9	131	76	3	9	139	82	208	2.5e-14	82.8
input|c6|3357535-3357985|+|ctg1_3419|	NZ_LXSK01000002|c2|176038-177975|-|A7P94_RS03890|MacB_family_efflux_pump_subunit|WP_067440160.1	37.1	143	88	2	5	147	83	223	2.5e-14	82.8
input|c6|3357535-3357985|+|ctg1_3419|	NZ_LXSM01000011|c3|67660-69597|+|A7P96_RS04830|MacB_family_efflux_pump_subunit|WP_067525315.1	37.1	143	88	2	5	147	83	223	2.5e-14	82.8
input|c6|3357535-3357985|+|ctg1_3419|	NZ_LXSO01000001|c1|129824-131761|-|A7P98_RS00675|MacB_family_efflux_pump_subunit|WP_067448949.1	37.1	143	88	2	5	147	83	223	2.5e-14	82.8
input|c6|3357535-3357985|+|ctg1_3419|	NZ_LXSP01000002|c1|315918-317855|-|A7P99_RS04795|MacB_family_efflux_pump_subunit|WP_067448949.1	37.1	143	88	2	5	147	83	223	2.5e-14	82.8
input|c6|3357535-3357985|+|ctg1_3419|	NZ_LXSQ01000028|c5|49967-51904|+|A7Q00_RS11145|MacB_family_efflux_pump_subunit|WP_064090604.1	37.1	143	88	2	5	147	83	223	2.5e-14	82.8
input|c6|3357535-3357985|+|ctg1_3419|	NZ_LXSS01000012|c4|275397-277334|-|A7Q02_RS05085|MacB_family_efflux_pump_subunit|WP_067440160.1	37.1	143	88	2	5	147	83	223	2.5e-14	82.8
input|c6|3357535-3357985|+|ctg1_3419|	NZ_LXST01000006|c4|62815-64752|+|A7Q03_RS07535|MacB_family_efflux_pump_subunit|WP_067448949.1	37.1	143	88	2	5	147	83	223	2.5e-14	82.8
input|c6|3357535-3357985|+|ctg1_3419|	NZ_LYPB01000069|c5|321068-321820|-|A8708_RS15895|ABC_transporter_ATP-binding_protein|WP_068665061.1	31.2	141	96	1	4	144	82	221	2.5e-14	82.8
input|c6|3357535-3357985|+|ctg1_3419|	NZ_LZGN01000038|c2|146007-146732|-|A9G10_RS08620|amino_acid_ABC_transporter_ATP-binding_protein|WP_065559141.1	40.7	140	77	5	9	145	79	215	2.5e-14	82.8
input|c6|3357535-3357985|+|ctg1_3419|	NZ_LZZM01000051|c3|3279-3896|+|CLPUN_RS04190|ABC_transporter_ATP-binding_protein|WP_077846117.1	38.5	135	79	2	5	139	75	205	2.5e-14	82.8
input|c6|3357535-3357985|+|ctg1_3419|	NZ_MAYU01000021|c3|466752-467495|-|A8F94_RS14305|amino_acid_ABC_transporter_ATP-binding_protein|WP_066201748.1	37.3	142	83	5	7	145	82	220	2.5e-14	82.8
input|c6|3357535-3357985|+|ctg1_3419|	NZ_MKQR01000019|c29|12406-13149|+|BJP25_RS19690|amino_acid_ABC_transporter_ATP-binding_protein|WP_075976463.1	40.4	146	82	5	2	145	75	217	2.5e-14	82.8
input|c6|3357535-3357985|+|ctg1_3419|	NZ_MLYX02000004|c17|675920-676684|-|BKE56_RS25380|ABC_transporter_ATP-binding_protein|WP_072635590.1	34.6	136	86	2	5	140	90	222	2.5e-14	82.8
input|c6|3357535-3357985|+|ctg1_3419|	NZ_MOME01000006|c15|1835-2608|-|BL254_RS03160|amino_acid_ABC_transporter_ATP-binding_protein|WP_047222165.1	38.8	134	78	4	9	140	94	225	2.5e-14	82.8
input|c6|3357535-3357985|+|ctg1_3419|	NZ_MPOI01000001|c40|171006-171680|+|BO221_RS00730|ABC_transporter_ATP-binding_protein|WP_073558417.1	33.3	144	95	1	1	144	79	221	2.5e-14	82.8
input|c6|3357535-3357985|+|ctg1_3419|	NZ_MRUA01000007|c1|631456-633414|+|BS644_RS13895|MacB_family_efflux_pump_subunit|WP_041117091.1	37.2	145	89	2	1	145	81	223	2.5e-14	82.8
input|c6|3357535-3357985|+|ctg1_3419|	NZ_MSIE01000018|c13|103174-103959|-|BU204_RS12225|ABC_transporter_ATP-binding_protein|WP_075125745.1	38.7	142	82	3	5	145	93	230	2.5e-14	82.8
input|c6|3357535-3357985|+|ctg1_3419|	NZ_MSKR01000045|c6|7254-7964|-|BKH21_RS12580|ABC_transporter_ATP-binding_protein|WP_075403684.1	39.1	138	80	3	2	139	76	209	2.5e-14	82.8
input|c6|3357535-3357985|+|ctg1_3419|	NZ_MVOL01000021|c7|13325-15283|+|MF4836_RS32130|MacB_family_efflux_pump_subunit|WP_078473739.1	36.6	145	90	2	1	145	81	223	2.5e-14	82.8
input|c6|3357535-3357985|+|ctg1_3419|	NC_005863|c2|27702-28388|-|DVUA0022|ABC_transporter_ATP-binding_protein|YP_009062.1	34.7	144	93	1	5	148	86	228	3.2e-14	82.4
input|c6|3357535-3357985|+|ctg1_3419|	NC_009725|c10|2858772-2859527|-|RBAM_RS13620|ABC_transporter_ATP-binding_protein|WP_015240420.1	33.8	139	91	1	1	139	79	216	3.2e-14	82.4
input|c6|3357535-3357985|+|ctg1_3419|	NC_013530|c1|108720-109487|+|XCEL_RS00515|amino_acid_ABC_transporter_ATP-binding_protein|WP_050758332.1	37.1	143	86	4	5	145	90	230	3.2e-14	82.4
input|c6|3357535-3357985|+|ctg1_3419|	NC_015434|c10|3458373-3459128|+|VAB18032_RS15340|ABC_transporter_ATP-binding_protein|WP_013733776.1	36.3	135	85	1	3	137	79	212	3.2e-14	82.4
input|c6|3357535-3357985|+|ctg1_3419|	NC_017905|c2|1884028-1884663|+|SPAF_RS09145|bacteriocin_ABC_transporter_ATP-binding_protein|WP_014713943.1	36.8	133	82	2	7	139	79	209	3.2e-14	82.4
input|c6|3357535-3357985|+|ctg1_3419|	NC_019678|c6|4940542-4941276|-|RIV7116_RS19190|ABC_transporter_ATP-binding_protein|WP_015119968.1	38.5	135	81	2	12	145	90	223	3.2e-14	82.4
input|c6|3357535-3357985|+|ctg1_3419|	NC_022075|c1|241699-242463|+|RBAU_RS01185|ABC_transporter_ATP-binding_protein|WP_007408973.1	33.3	144	95	1	1	144	80	222	3.2e-14	82.4
input|c6|3357535-3357985|+|ctg1_3419|	NC_022543|c7|658884-660107|+|VIBNI_RS21635|glycine_betaine/L-proline_ABC_transporter_ATP-binding_protein|WP_022561057.1	34.2	146	94	2	1	145	101	245	3.2e-14	82.4
input|c6|3357535-3357985|+|ctg1_3419|	NZ_AGFX01000047|c2|48804-49445|-|KQI_RS0124935|bacteriocin_ABC_transporter_ATP-binding_protein|WP_010349620.1	39.1	138	82	2	2	139	77	212	3.2e-14	82.4
input|c6|3357535-3357985|+|ctg1_3419|	NZ_ALMD01000059|c4|15019-15648|+|SST41_RS0110545|bacteriocin_ABC_transporter_ATP-binding_protein|WP_024407653.1	36.8	133	82	2	7	139	79	209	3.2e-14	82.4
input|c6|3357535-3357985|+|ctg1_3419|	NZ_ALMS01000023|c2|28427-29056|+|SST56_RS0105085|bacteriocin_ABC_transporter_ATP-binding_protein|WP_029177762.1	35.3	133	84	2	7	139	79	209	3.2e-14	82.4
input|c6|3357535-3357985|+|ctg1_3419|	NZ_AMBZ01000001|c4|1163809-1164822|-|PAV_RS05470|methionine_ABC_transporter_ATP-binding_protein|WP_005544168.1	37.0	146	86	3	3	145	78	220	3.2e-14	82.4
input|c6|3357535-3357985|+|ctg1_3419|	NZ_AMLP01000241|c30|25215-25964|+|STVIR_RS38060|ABC_transporter_ATP-binding_protein|WP_004003331.1	33.3	141	91	2	5	145	90	227	3.2e-14	82.4
input|c6|3357535-3357985|+|ctg1_3419|	NZ_AP017295|c8|2880343-2881035|-|NOS3756_RS12075|ABC_transporter|WP_067768755.1	35.9	145	90	3	1	144	85	227	3.2e-14	82.4
input|c6|3357535-3357985|+|ctg1_3419|	NZ_AUAK01000001|c2|181833-182615|+|G316_RS0100780|ABC_transporter_ATP-binding_protein|WP_051280952.1	38.0	142	84	3	3	144	101	238	3.2e-14	82.4
input|c6|3357535-3357985|+|ctg1_3419|	NZ_AYNA01000017|c2|7050-8450|-|P911_RS01880|ABC_transporter_ATP-binding_protein|WP_029648385.1	40.9	132	76	2	5	135	81	211	3.2e-14	82.4
input|c6|3357535-3357985|+|ctg1_3419|	NZ_BAYD01000103|c5|22116-22823|+|BO1_RS38835|ABC_transporter_ATP-binding_protein|WP_028222183.1	35.0	140	90	1	5	144	90	228	3.2e-14	82.4
input|c6|3357535-3357985|+|ctg1_3419|	NZ_BBYM01000044|c21|28028-28729|+|AWQ70_RS32955|ABC_transporter_ATP-binding_protein|WP_067185196.1	36.1	144	90	2	5	148	86	227	3.2e-14	82.4
input|c6|3357535-3357985|+|ctg1_3419|	NZ_BCQT01000018|c20|41508-42212|+|AMA02S_RS28020|ABC_transporter_ATP-binding_protein|WP_067463647.1	39.3	122	72	2	9	130	93	212	3.2e-14	82.4
input|c6|3357535-3357985|+|ctg1_3419|	NZ_BCSK01000013|c1|71453-72142|-|CFU01S_RS03335|lipoprotein_ABC_transporter_ATP-binding_protein|WP_061267098.1	39.7	136	80	2	4	139	76	209	3.2e-14	82.4
input|c6|3357535-3357985|+|ctg1_3419|	NZ_BDBR01000008|c10|146307-147320|-|NS1_RS08490|methionine_ABC_transporter_ATP-binding_protein|WP_062983129.1	35.4	144	91	2	3	145	84	226	3.2e-14	82.4
input|c6|3357535-3357985|+|ctg1_3419|	NZ_CAOA01000099|c7|167810-169033|-|VIBNIPON4_RS18110|glycine_betaine/L-proline_ABC_transporter_ATP-binding_protein|WP_022561057.1	34.2	146	94	2	1	145	101	245	3.2e-14	82.4
input|c6|3357535-3357985|+|ctg1_3419|	NZ_CAOC01000187|c5|25981-27204|+|VIBNISFN118_RS19645|glycine_betaine/L-proline_ABC_transporter_ATP-binding_protein|WP_022606175.1	34.2	146	94	2	1	145	101	245	3.2e-14	82.4
input|c6|3357535-3357985|+|ctg1_3419|	NZ_CH902585|c1|37427-38509|-|ROS217_RS19970|ABC_transporter_ATP-binding_protein|WP_009819627.1	37.9	145	82	3	5	145	78	218	3.2e-14	82.4
input|c6|3357535-3357985|+|ctg1_3419|	NZ_CM000756|c5|2032911-2033678|-|BTHUR0011_RS10595|ABC_transporter_ATP-binding_protein|WP_001275723.1	33.1	139	92	1	1	139	82	219	3.2e-14	82.4
input|c6|3357535-3357985|+|ctg1_3419|	NZ_CMCB01000030|c4|3190-3831|-|AFJ40_RS10165|bacteriocin_ABC_transporter_ATP-binding_protein|WP_050233583.1	35.8	137	86	2	7	143	79	213	3.2e-14	82.4
input|c6|3357535-3357985|+|ctg1_3419|	NZ_CP007574|c13|1774388-1775050|-|DC74_RS07540|ABC_transporter_ATP-binding_protein|WP_038525497.1	37.2	145	89	1	1	145	70	212	3.2e-14	82.4
input|c6|3357535-3357985|+|ctg1_3419|	NZ_CP010112|c12|89922-90689|-|NF53_RS30340|ABC_transporter_ATP-binding_protein|WP_050822575.1	34.0	144	94	1	1	144	80	222	3.2e-14	82.4
input|c6|3357535-3357985|+|ctg1_3419|	NZ_CP010310|c1|1645214-1645990|+|RO07_RS07340|amino_acid_ABC_transporter_ATP-binding_protein|WP_039409391.1	35.2	145	91	3	3	146	91	233	3.2e-14	82.4
input|c6|3357535-3357985|+|ctg1_3419|	NZ_CP011254|c6|4812828-4813541|-|WN53_RS21295|ABC_transporter_ATP-binding_protein|WP_037413124.1	34.5	142	92	1	3	144	90	230	3.2e-14	82.4
input|c6|3357535-3357985|+|ctg1_3419|	NZ_CP012831|c12|6444518-6446479|-|AO356_RS28225|MacB_family_efflux_pump_subunit|WP_060742626.1	36.6	145	90	2	1	145	81	223	3.2e-14	82.4
input|c6|3357535-3357985|+|ctg1_3419|	NZ_CP013743|c14|3326201-3327043|+|AS200_RS14525|amino_acid_ABC_transporter_ATP-binding_protein|WP_058922801.1	37.8	135	80	4	7	139	94	226	3.2e-14	82.4
input|c6|3357535-3357985|+|ctg1_3419|	NZ_CP014282|c4|2230422-2231189|+|AXW78_RS11350|ABC_transporter_ATP-binding_protein|WP_001275722.1	33.1	139	92	1	1	139	82	219	3.2e-14	82.4
input|c6|3357535-3357985|+|ctg1_3419|	NZ_CP015113|c2|363319-364026|+|A3780_RS01715|ABC_transporter_ATP-binding_protein|WP_071920141.1	40.4	146	85	2	1	145	86	230	3.2e-14	82.4
input|c6|3357535-3357985|+|ctg1_3419|	NZ_CP015371|c4|4080530-4082605|+|A6P55_RS18145|MacB_family_efflux_pump_subunit|WP_063599079.1	36.1	147	92	2	1	147	93	237	3.2e-14	82.4
input|c6|3357535-3357985|+|ctg1_3419|	NZ_CP017668|c2|1235221-1236225|+|BJP62_RS05685|methionine_ABC_transporter_ATP-binding_protein|WP_070532361.1	37.2	145	88	3	3	145	77	220	3.2e-14	82.4
input|c6|3357535-3357985|+|ctg1_3419|	NZ_CP020857|c2|475701-476390|-|B8281_RS02125|peptide_ABC_transporter_ATPase|WP_051028299.1	39.7	136	80	2	4	139	76	209	3.2e-14	82.4
input|c6|3357535-3357985|+|ctg1_3419|	NZ_CP025682|c2|1825399-1826061|-|C0099_RS08775|ABC_transporter_ATP-binding_protein|WP_102247087.1	36.9	141	88	1	5	145	78	217	3.2e-14	82.4
input|c6|3357535-3357985|+|ctg1_3419|	NZ_CP027429|c3|1489533-1490255|+|C6P48_RS07780|peptide_ABC_transporter_ATP-binding_protein|WP_105937539.1	38.2	144	79	6	7	145	77	215	3.2e-14	82.4
input|c6|3357535-3357985|+|ctg1_3419|	NZ_CYHL01000011|c3|26790-27545|-|AOH53_RS02595|ABC_transporter_ATP-binding_protein|WP_007408812.1	33.8	139	91	1	1	139	79	216	3.2e-14	82.4
input|c6|3357535-3357985|+|ctg1_3419|	NZ_FMUZ01000001|c10|529473-531434|-|BLP82_RS02300|MacB_family_efflux_pump_subunit|WP_092164982.1	36.6	145	90	2	1	145	81	223	3.2e-14	82.4
input|c6|3357535-3357985|+|ctg1_3419|	NZ_FMZA01000001|c4|60988-61659|+|BLP91_RS00315|ABC_transporter_ATP-binding_protein|WP_091565298.1	35.9	142	89	2	3	144	79	218	3.2e-14	82.4
input|c6|3357535-3357985|+|ctg1_3419|	NZ_FNBV01000002|c3|290717-291406|+|BLS92_RS05260|lipoprotein_ABC_transporter_ATP-binding_protein|WP_074805744.1	39.7	136	80	2	4	139	76	209	3.2e-14	82.4
input|c6|3357535-3357985|+|ctg1_3419|	NZ_FNOK01000021|c17|115888-117018|+|BLW84_RS22715|ABC_transporter_ATP-binding_protein|WP_093268429.1	41.0	134	77	2	7	139	89	221	3.2e-14	82.4
input|c6|3357535-3357985|+|ctg1_3419|	NZ_FNPG01000023|c5|7132-7827|+|BLV79_RS09215|ABC_transporter_ATP-binding_protein|WP_074718350.1	34.9	152	87	3	1	149	77	219	3.2e-14	82.4
input|c6|3357535-3357985|+|ctg1_3419|	NZ_FOMO01000005|c3|464871-466868|-|BM279_RS15315|MacB_family_efflux_pump_subunit|WP_093505047.1	35.5	141	89	2	5	145	101	239	3.2e-14	82.4
input|c6|3357535-3357985|+|ctg1_3419|	NZ_FOPA01000001|c4|167605-168372|-|BM277_RS00930|ABC_transporter_ATP-binding_protein|WP_074893084.1	33.8	139	91	1	1	139	80	217	3.2e-14	82.4
input|c6|3357535-3357985|+|ctg1_3419|	NZ_FOQY01000009|c19|88355-89029|-|BM085_RS15670|ABC_transporter_ATP-binding_protein|WP_093887717.1	36.4	140	83	3	3	140	82	217	3.2e-14	82.4
input|c6|3357535-3357985|+|ctg1_3419|	NZ_FOVS01000017|c23|131040-133001|-|BM317_RS17380|MacB_family_efflux_pump_subunit|WP_092164982.1	36.6	145	90	2	1	145	81	223	3.2e-14	82.4
input|c6|3357535-3357985|+|ctg1_3419|	NZ_FSQW01000002|c1|127834-128559|-|BUQ90_RS10165|ABC_transporter|WP_074205125.1	38.5	135	80	2	5	139	99	230	3.2e-14	82.4
input|c6|3357535-3357985|+|ctg1_3419|	NZ_FTMD01000015|c4|81318-81995|+|BW991_RS19315|ABC_transporter_ATP-binding_protein|WP_076603755.1	38.2	136	83	1	5	140	80	214	3.2e-14	82.4
input|c6|3357535-3357985|+|ctg1_3419|	NZ_FTMI01000001|c2|734810-735499|-|BXA05_RS03215|lipoprotein_ABC_transporter_ATP-binding_protein|WP_076404096.1	39.7	136	80	2	4	139	76	209	3.2e-14	82.4
input|c6|3357535-3357985|+|ctg1_3419|	NZ_FTNS01000003|c9|533014-533769|-|BW945_RS13400|ABC_transporter_ATP-binding_protein|WP_015240420.1	33.8	139	91	1	1	139	79	216	3.2e-14	82.4
input|c6|3357535-3357985|+|ctg1_3419|	NZ_JATS01000009|c1|41168-41797|-|HMPREF1516_RS02590|bacteriocin_ABC_transporter_ATP-binding_protein|WP_033605734.1	37.6	133	81	2	7	139	79	209	3.2e-14	82.4
input|c6|3357535-3357985|+|ctg1_3419|	NZ_JFOM01000013|c2|156808-157665|-|AK95_RS09430|ectoine/hydroxyectoine_ABC_transporter_ATP-binding_protein_EhuA|WP_083397572.1	34.3	140	89	3	8	145	118	256	3.2e-14	82.4
input|c6|3357535-3357985|+|ctg1_3419|	NZ_JH791865|c5|3248459-3249226|-|IK7_RS16750|ABC_transporter_ATP-binding_protein|WP_000115831.1	33.1	139	92	1	1	139	82	219	3.2e-14	82.4
input|c6|3357535-3357985|+|ctg1_3419|	NZ_JH792025|c4|2147380-2148147|+|IIA_RS10965|ABC_transporter_ATP-binding_protein|WP_001275722.1	33.1	139	92	1	1	139	82	219	3.2e-14	82.4
input|c6|3357535-3357985|+|ctg1_3419|	NZ_JNWR01000010|c12|191511-192236|+|OP17_RS11310|ABC_transporter_ATP-binding_protein|WP_051824653.1	37.4	131	76	3	4	132	92	218	3.2e-14	82.4
input|c6|3357535-3357985|+|ctg1_3419|	NZ_JNYC01000004|c11|681378-682070|-|OO66_RS08790|ABC_transporter_ATP-binding_protein|WP_106971321.1	39.8	128	75	2	4	131	81	206	3.2e-14	82.4
input|c6|3357535-3357985|+|ctg1_3419|	NZ_JOAJ01000008|c18|407443-408213|+|IG75_RS0126330|amino_acid_ABC_transporter_ATP-binding_protein|WP_030523730.1	38.0	137	81	4	5	139	91	225	3.2e-14	82.4
input|c6|3357535-3357985|+|ctg1_3419|	NZ_JOBV01000063|c34|31336-32094|+|IF63_RS0131350|ABC_transporter_ATP-binding_protein|WP_050507071.1	35.7	140	87	2	1	140	90	226	3.2e-14	82.4
input|c6|3357535-3357985|+|ctg1_3419|	NZ_JQNB01000001|c2|963174-963938|-|FA89_RS04290|ABC_transporter_ATP-binding_protein|WP_051938521.1	38.9	144	85	3	3	145	87	228	3.2e-14	82.4
input|c6|3357535-3357985|+|ctg1_3419|	NZ_JSEG01000005|c1|37523-38290|+|OA81_RS06515|ABC_transporter_ATP-binding_protein|WP_043662812.1	34.2	149	96	2	1	149	80	226	3.2e-14	82.4
input|c6|3357535-3357985|+|ctg1_3419|	NZ_JTGE01000047|c6|67687-68427|+|QR66_RS09600|ABC_transporter_ATP-binding_protein|WP_052246801.1	37.0	146	91	1	1	146	79	223	3.2e-14	82.4
input|c6|3357535-3357985|+|ctg1_3419|	NZ_JTHL01000001|c4|422139-422912|-|QR77_RS01675|amino_acid_ABC_transporter_ATP-binding_protein|WP_040019328.1	38.8	139	81	4	9	145	96	232	3.2e-14	82.4
input|c6|3357535-3357985|+|ctg1_3419|	NZ_JXQW01000111|c1|16320-18317|+|RU08_RS24130|MacB_family_efflux_pump_subunit|WP_042556426.1	36.2	141	88	2	5	145	101	239	3.2e-14	82.4
input|c6|3357535-3357985|+|ctg1_3419|	NZ_KB235896|c7|3631802-3632491|-|ANA7108_RS0117155|ABC_transporter|WP_016952036.1	34.3	140	90	2	7	145	88	226	3.2e-14	82.4
input|c6|3357535-3357985|+|ctg1_3419|	NZ_KB895334|c1|285843-286628|+|C556_RS18840|ABC_transporter_ATP-binding_protein|WP_018746422.1	33.1	148	98	1	1	148	101	247	3.2e-14	82.4
input|c6|3357535-3357985|+|ctg1_3419|	NZ_KE386908|c2|227093-228127|+|G461_RS0118635|D-methionine_ABC_transporter,_ATP-binding_protein|WP_026972980.1	37.7	130	80	1	3	132	78	206	3.2e-14	82.4
input|c6|3357535-3357985|+|ctg1_3419|	NZ_KL662191|c3|3216892-3217590|+|OSCCY1_RS12820|ABC_transporter|WP_036001161.1	36.0	139	88	1	7	145	93	230	3.2e-14	82.4
input|c6|3357535-3357985|+|ctg1_3419|	NZ_KQ257850|c6|24859-25620|+|IQ64_RS04215|ABC_transporter_ATP-binding_protein|WP_046917310.1	34.8	141	89	2	5	145	95	232	3.2e-14	82.4
input|c6|3357535-3357985|+|ctg1_3419|	NZ_KQ950181|c7|590829-591584|-|AC529_RS08900|ABC_transporter_ATP-binding_protein|WP_068755483.1	35.6	135	84	2	5	139	92	223	3.2e-14	82.4
input|c6|3357535-3357985|+|ctg1_3419|	NZ_LAEU01000002|c1|128009-129511|+|VT44_RS02995|amino_acid_ABC_transporter_permease/ATP-binding_protein|WP_069704655.1	38.6	145	75	5	8	145	337	474	3.2e-14	82.4
input|c6|3357535-3357985|+|ctg1_3419|	NZ_LEDR01000020|c3|43049-43754|+|ABR32_RS07525|lipoprotein_ABC_transporter_ATP-binding_protein_LolD|ABR32_RS07525	38.8	134	80	2	1	133	86	218	3.2e-14	82.4
input|c6|3357535-3357985|+|ctg1_3419|	NZ_LISY01000003|c14|139462-140148|-|AMK20_RS14095|ABC_transporter_ATP-binding_protein|WP_073802347.1	37.6	133	82	1	5	137	83	214	3.2e-14	82.4
input|c6|3357535-3357985|+|ctg1_3419|	NZ_LITP01000001|c4|3351480-3352334|+|AMS62_RS15025|ectoine/hydroxyectoine_ABC_transporter_ATP-binding_protein_EhuA|WP_053491376.1	35.4	147	91	4	1	145	111	255	3.2e-14	82.4
input|c6|3357535-3357985|+|ctg1_3419|	NZ_LIUT01000005|c1|74496-75350|+|AM231_RS20685|ectoine/hydroxyectoine_ABC_transporter_ATP-binding_protein_EhuA|WP_082341763.1	35.4	147	91	4	1	145	111	255	3.2e-14	82.4
input|c6|3357535-3357985|+|ctg1_3419|	NZ_LIXK01000001|c3|724659-725345|-|AMK23_RS03510|ABC_transporter_ATP-binding_protein|WP_073820455.1	36.8	133	83	1	5	137	83	214	3.2e-14	82.4
input|c6|3357535-3357985|+|ctg1_3419|	NZ_LJJF01000001|c11|1753217-1753942|-|A6F73_RS07390|ABC_transporter_ATP-binding_protein|WP_063347046.1	37.2	129	79	2	4	132	92	218	3.2e-14	82.4
input|c6|3357535-3357985|+|ctg1_3419|	NZ_LK054223|c8|4669327-4670550|+|MADA3029_RS21180|glycine_betaine/L-proline_ABC_transporter_ATP-binding_protein|WP_022561057.1	34.2	146	94	2	1	145	101	245	3.2e-14	82.4
input|c6|3357535-3357985|+|ctg1_3419|	NZ_LLZG01000006|c3|27128-27877|+|ADL12_RS02605|ABC_transporter_ATP-binding_protein|WP_062697995.1	34.0	141	90	2	5	145	90	227	3.2e-14	82.4
input|c6|3357535-3357985|+|ctg1_3419|	NZ_LMCE01000049|c2|90713-91429|-|PsAD26_RS09395|ABC_transporter|WP_063310182.1	38.1	147	80	4	7	145	89	232	3.2e-14	82.4
input|c6|3357535-3357985|+|ctg1_3419|	NZ_LMCG01000041|c2|93996-94712|-|PsAD46_RS09610|ABC_transporter|WP_063293099.1	38.1	147	80	4	7	145	89	232	3.2e-14	82.4
input|c6|3357535-3357985|+|ctg1_3419|	NZ_LMCH01000059|c5|329565-330281|+|PsAD5_RS17880|ABC_transporter|WP_063293099.1	38.1	147	80	4	7	145	89	232	3.2e-14	82.4
input|c6|3357535-3357985|+|ctg1_3419|	NZ_LMCI01000038|c6|511883-512599|-|PsW64_RS18915|ABC_transporter|WP_063304980.1	38.1	147	80	4	7	145	89	232	3.2e-14	82.4
input|c6|3357535-3357985|+|ctg1_3419|	NZ_LMZE01000242|c29|32800-33558|-|ADL21_RS22755|ABC_transporter_ATP-binding_protein|WP_060730826.1	35.7	140	87	2	1	140	90	226	3.2e-14	82.4
input|c6|3357535-3357985|+|ctg1_3419|	NZ_LNSK01000001|c2|176842-177570|-|ATE59_RS00920|cell_division_ATP-binding_protein_FtsE|WP_058810882.1	36.5	137	85	2	7	143	91	225	3.2e-14	82.4
input|c6|3357535-3357985|+|ctg1_3419|	NZ_LOXZ01000018|c2|219418-220920|+|WS88_RS09550|amino_acid_ABC_transporter_permease/ATP-binding_protein|WP_059522535.1	38.6	145	75	5	8	145	337	474	3.2e-14	82.4
input|c6|3357535-3357985|+|ctg1_3419|	NZ_LOYH01000055|c11|106566-108068|+|WS90_RS15185|amino_acid_ABC_transporter_permease/ATP-binding_protein|WP_059522535.1	38.6	145	75	5	8	145	337	474	3.2e-14	82.4
input|c6|3357535-3357985|+|ctg1_3419|	NZ_LOYK01000042|c9|116321-117823|+|WS93_RS18055|amino_acid_ABC_transporter_permease/ATP-binding_protein|WP_059522535.1	38.6	145	75	5	8	145	337	474	3.2e-14	82.4
input|c6|3357535-3357985|+|ctg1_3419|	NZ_LOYU01000039|c12|186540-188042|-|WT01_RS20805|amino_acid_ABC_transporter_permease/ATP-binding_protein|WP_059522535.1	38.6	145	75	5	8	145	337	474	3.2e-14	82.4
input|c6|3357535-3357985|+|ctg1_3419|	NZ_LRBF01000141|c6|8216-8905|+|CR51_RS19415|ABC_transporter_ATP-binding_protein|WP_062258783.1	38.7	137	79	2	3	139	86	217	3.2e-14	82.4
input|c6|3357535-3357985|+|ctg1_3419|	NZ_LT549889|c5|3575632-3576405|-|BN4366_RS16920|amino_acid_ABC_transporter_ATP-binding_protein|WP_087026490.1	38.2	152	85	6	1	148	89	235	3.2e-14	82.4
input|c6|3357535-3357985|+|ctg1_3419|	NZ_LT840185|c3|1315066-1315755|+|B9N75_RS06475|ABC_transporter|WP_085218060.1	37.2	148	90	2	1	148	83	227	3.2e-14	82.4
input|c6|3357535-3357985|+|ctg1_3419|	NZ_LXKR01000040|c6|22402-24348|-|A6U95_RS14755|MacB_family_efflux_pump_subunit|WP_065684989.1	35.2	145	92	2	1	145	80	222	3.2e-14	82.4
input|c6|3357535-3357985|+|ctg1_3419|	NZ_LXWK01000011|c4|968610-969320|-|A5320_RS05135|ABC_transporter_ATP-binding_protein|WP_068061781.1	38.3	141	84	3	5	144	86	224	3.2e-14	82.4
input|c6|3357535-3357985|+|ctg1_3419|	NZ_LZSO01000013|c7|99682-100410|-|A5792_RS08315|ABC_transporter_ATP-binding_protein|WP_064931227.1	34.8	141	91	1	5	145	102	241	3.2e-14	82.4
input|c6|3357535-3357985|+|ctg1_3419|	NZ_MBTZ01000068|c2|19553-20197|+|BBX46_RS06760|ABC_transporter_ATP-binding_protein|WP_064775584.1	43.4	136	70	3	10	145	79	207	3.2e-14	82.4
input|c6|3357535-3357985|+|ctg1_3419|	NZ_MKCR01000033|c7|106801-107541|-|BI343_RS17325|ABC_transporter_ATP-binding_protein|WP_052246801.1	37.0	146	91	1	1	146	79	223	3.2e-14	82.4
input|c6|3357535-3357985|+|ctg1_3419|	NZ_MSDU01000027|c3|25518-26240|-|BTO30_RS12105|amino_acid_ABC_transporter_ATP-binding_protein|WP_075398986.1	37.9	140	83	4	8	145	78	215	3.2e-14	82.4
input|c6|3357535-3357985|+|ctg1_3419|	NZ_MVBD01000017|c3|21839-22564|-|B0475_RS16445|ABC_transporter_ATP-binding_protein|WP_077412972.1	37.9	145	85	3	3	145	83	224	3.2e-14	82.4
input|c6|3357535-3357985|+|ctg1_3419|	NC_003909|c3|2311583-2312350|+|BCE_RS11815|ABC_transporter_ATP-binding_protein|WP_000106418.1	33.1	139	92	1	1	139	82	219	4.2e-14	82.0
input|c6|3357535-3357985|+|ctg1_3419|	NC_004757|c2|1532476-1533150|+|ALW85_RS07350|ABC_transporter_ATP-binding_protein|WP_011111972.1	38.6	140	81	2	5	144	81	215	4.2e-14	82.0
input|c6|3357535-3357985|+|ctg1_3419|	NC_004757|c4|2434332-2435027|-|ALW85_RS11725|ABC_transporter_ATP-binding_protein|WP_011112735.1	34.0	147	93	3	1	145	80	224	4.2e-14	82.0
input|c6|3357535-3357985|+|ctg1_3419|	NC_005957|c3|2248692-2249459|+|BT9727_2162|ABC_transporter_ATP-binding_protein|YP_036489.1	33.1	139	92	1	1	139	82	219	4.2e-14	82.0
input|c6|3357535-3357985|+|ctg1_3419|	NC_007298|c4|2576964-2577725|+|DARO_RS12320|ABC_transporter_ATP-binding_protein|WP_011288126.1	37.0	135	81	3	5	137	83	215	4.2e-14	82.0
input|c6|3357535-3357985|+|ctg1_3419|	NC_007777|c14|2843123-2843806|+|FRANCCI3_RS12300|ABC_transporter_ATP-binding_protein|WP_011436859.1	37.5	144	89	1	1	144	77	219	4.2e-14	82.0
input|c6|3357535-3357985|+|ctg1_3419|	NC_009706|c3|2429021-2429719|-|CKL_RS11555|ABC_transporter_ATP-binding_protein|WP_012102703.1	38.8	134	76	2	4	137	81	208	4.2e-14	82.0
input|c6|3357535-3357985|+|ctg1_3419|	NC_011658|c3|2327853-2328620|+|BCAH187_RS12160|ABC_transporter_ATP-binding_protein|WP_000106430.1	33.1	139	92	1	1	139	82	219	4.2e-14	82.0
input|c6|3357535-3357985|+|ctg1_3419|	NC_012472|c3|2291563-2292330|+|BCA_RS12865|ABC_transporter_ATP-binding_protein|WP_000106417.1	33.1	139	92	1	1	139	82	219	4.2e-14	82.0
input|c6|3357535-3357985|+|ctg1_3419|	NC_012796|c7|4359553-4360254|+|DMR_RS18075|ABC_transporter_ATP-binding_protein|WP_015862484.1	37.9	140	86	1	5	144	86	224	4.2e-14	82.0
input|c6|3357535-3357985|+|ctg1_3419|	NC_013406|c7|6349330-6350181|-|GYMC10_RS28055|ectoine/hydroxyectoine_ABC_transporter_ATP-binding_protein_EhuA|WP_015737575.1	34.3	140	89	3	8	145	116	254	4.2e-14	82.0
input|c6|3357535-3357985|+|ctg1_3419|	NC_014023|c9|127141-127920|-|BMQ_RS27535|ABC_transporter_ATP-binding_protein|WP_013060071.1	37.2	145	84	3	4	145	82	222	4.2e-14	82.0
input|c6|3357535-3357985|+|ctg1_3419|	NC_014335|c3|2202767-2203534|+|BACI_RS11685|ABC_transporter_ATP-binding_protein|WP_000106417.1	33.1	139	92	1	1	139	82	219	4.2e-14	82.0
input|c6|3357535-3357985|+|ctg1_3419|	NC_015957|c41|10466562-10467338|-|STRVI_RS42820|ABC_transporter_ATP-binding_protein|WP_014061810.1	35.2	145	90	2	1	145	95	235	4.2e-14	82.0
input|c6|3357535-3357985|+|ctg1_3419|	NC_017200|c4|2399562-2400329|+|YBT020_RS12485|ABC_transporter_ATP-binding_protein|WP_000106435.1	33.1	139	92	1	1	139	82	219	4.2e-14	82.0
input|c6|3357535-3357985|+|ctg1_3419|	NC_017621|c4|2014504-2015133|+|SSUD12_RS09945|bacteriocin_ABC_transporter_ATP-binding_protein|WP_014638747.1	36.8	133	82	2	7	139	79	209	4.2e-14	82.0
input|c6|3357535-3357985|+|ctg1_3419|	NC_018491|c5|4482472-4483239|-|BCK_RS23565|ABC_transporter_ATP-binding_protein|WP_000106418.1	33.1	139	92	1	1	139	82	219	4.2e-14	82.0
input|c6|3357535-3357985|+|ctg1_3419|	NC_018631|c2|219022-219759|+|C269_RS01065|amino_acid_ABC_transporter_ATP-binding_protein|WP_013231176.1	35.2	142	87	4	7	145	79	218	4.2e-14	82.0
input|c6|3357535-3357985|+|ctg1_3419|	NC_022781|c7|4892045-4892812|+|BTOYO_RS24920|ABC_transporter_ATP-binding_protein|WP_000106414.1	33.1	139	92	1	1	139	82	219	4.2e-14	82.0
input|c6|3357535-3357985|+|ctg1_3419|	NC_022873|c11|3943336-3944115|-|YBT1518_RS19630|ABC_transporter_ATP-binding_protein|WP_023522743.1	36.5	148	87	3	1	145	79	222	4.2e-14	82.0
input|c6|3357535-3357985|+|ctg1_3419|	NZ_AEDD01000003|c10|313972-314694|+|PAECUDRAFT_RS07305|amino_acid_ABC_transporter_ATP-binding_protein|WP_006037476.1	34.3	143	91	3	7	148	77	217	4.2e-14	82.0
input|c6|3357535-3357985|+|ctg1_3419|	NZ_AEMI01000015|c1|111808-112545|-|EUI_RS0103295|amino_acid_ABC_transporter_ATP-binding_protein|WP_013231176.1	35.2	142	87	4	7	145	79	218	4.2e-14	82.0
input|c6|3357535-3357985|+|ctg1_3419|	NZ_AEXS01000016|c7|14736-15587|-|HMPREF9412_RS01635|ectoine/hydroxyectoine_ABC_transporter_ATP-binding_protein_EhuA|WP_009589522.1	34.3	140	89	3	8	145	116	254	4.2e-14	82.0
input|c6|3357535-3357985|+|ctg1_3419|	NZ_AHTF01000090|c6|13016-13783|-|OEA_RS0117100|ABC_transporter_ATP-binding_protein|WP_016765170.1	33.1	139	92	1	1	139	80	217	4.2e-14	82.0
input|c6|3357535-3357985|+|ctg1_3419|	NZ_AKIX01000128|c15|29580-30266|+|PMI05_RS27570|ABC_transporter_ATP-binding_protein|WP_007729080.1	34.5	148	94	2	1	148	79	223	4.2e-14	82.0
input|c6|3357535-3357985|+|ctg1_3419|	NZ_ALKW01000054|c2|11690-12319|+|SST08_RS0106810|bacteriocin_ABC_transporter_ATP-binding_protein|WP_029943942.1	36.8	133	82	2	7	139	79	209	4.2e-14	82.0
input|c6|3357535-3357985|+|ctg1_3419|	NZ_ALKY01000006|c1|21757-22386|+|SST10_RS0100780|bacteriocin_ABC_transporter_ATP-binding_protein|WP_014638747.1	36.8	133	82	2	7	139	79	209	4.2e-14	82.0
input|c6|3357535-3357985|+|ctg1_3419|	NZ_AMBZ01000007|c10|184575-185297|+|PAV_RS22125|amino_acid_ABC_transporter_ATP-binding_protein|WP_005549967.1	35.5	141	87	4	7	145	77	215	4.2e-14	82.0
input|c6|3357535-3357985|+|ctg1_3419|	NZ_ANBG01000308|c12|400-1098|+|D475_RS0119885|ABC_transporter_ATP-binding_protein|WP_017620315.1	33.6	149	98	1	1	149	78	225	4.2e-14	82.0
input|c6|3357535-3357985|+|ctg1_3419|	NZ_ASPW01000031|c6|49038-49889|+|C172_RS18840|ectoine/hydroxyectoine_ABC_transporter_ATP-binding_protein_EhuA|WP_015737575.1	34.3	140	89	3	8	145	116	254	4.2e-14	82.0
input|c6|3357535-3357985|+|ctg1_3419|	NZ_ATAE01000041|c4|72152-72835|-|A33I_RS15190|ABC_transporter_ATP-binding_protein|WP_022629202.1	36.3	146	87	3	1	144	77	218	4.2e-14	82.0
input|c6|3357535-3357985|+|ctg1_3419|	NZ_ATKI01000053|c5|6484-8445|+|K659_RS0115235|MacB_family_efflux_pump_subunit|WP_024779110.1	37.2	145	89	2	1	145	81	223	4.2e-14	82.0
input|c6|3357535-3357985|+|ctg1_3419|	NZ_ATWZ01000006|c2|68613-69347|+|G637_RS0104970|amino_acid_ABC_transporter_ATP-binding_protein|WP_004230766.1	37.0	135	81	4	7	139	81	213	4.2e-14	82.0
input|c6|3357535-3357985|+|ctg1_3419|	NZ_ATXB01000002|c8|375701-376429|+|H035_RS0115485|ABC_transporter_ATP-binding_protein|WP_022949873.1	37.5	136	84	1	3	138	86	220	4.2e-14	82.0
input|c6|3357535-3357985|+|ctg1_3419|	NZ_AUBZ01000022|c1|15713-16747|-|G462_RS0111610|D-methionine_ABC_transporter,_ATP-binding_protein|WP_026959141.1	37.7	130	80	1	3	132	78	206	4.2e-14	82.0
input|c6|3357535-3357985|+|ctg1_3419|	NZ_AUDW01000006|c1|92742-93461|-|H612_RS0100420|amino_acid_ABC_transporter_ATP-binding_protein|WP_027129676.1	36.4	143	82	6	1	139	71	208	4.2e-14	82.0
input|c6|3357535-3357985|+|ctg1_3419|	NZ_AUJD01000004|c2|64476-65210|+|G597_RS0100340|amino_acid_ABC_transporter_ATP-binding_protein|WP_021141872.1	37.0	135	81	4	7	139	81	213	4.2e-14	82.0
input|c6|3357535-3357985|+|ctg1_3419|	NZ_AYMH01000064|c8|82669-83436|-|U860_RS0125335|ABC_transporter_ATP-binding_protein|WP_000106429.1	33.1	139	92	1	1	139	82	219	4.2e-14	82.0
input|c6|3357535-3357985|+|ctg1_3419|	NZ_AYMJ01000003|c1|374849-375598|+|U862_RS0103495|ABC_transporter|U862_RS0103495	36.8	144	89	2	3	145	76	218	4.2e-14	82.0
input|c6|3357535-3357985|+|ctg1_3419|	NZ_AYNA01000076|c8|40313-40981|+|P911_RS10120|ABC_transporter|WP_029650734.1	38.0	129	78	2	12	139	89	216	4.2e-14	82.0
input|c6|3357535-3357985|+|ctg1_3419|	NZ_AZUJ01000002|c4|118083-118850|-|H543_RS0107085|ABC_transporter_ATP-binding_protein|WP_025750066.1	33.1	139	92	1	1	139	80	217	4.2e-14	82.0
input|c6|3357535-3357985|+|ctg1_3419|	NZ_BBON01000051|c21|58616-59392|+|A3769_RS15340|ABC_transporter_ATP-binding_protein|WP_064456629.1	35.9	145	89	2	1	145	95	235	4.2e-14	82.0
input|c6|3357535-3357985|+|ctg1_3419|	NZ_BCMM01000042|c33|35359-36150|+|AV118_RS34160|ABC_transporter_ATP-binding_protein|WP_059083761.1	35.5	141	88	2	5	145	100	237	4.2e-14	82.0
input|c6|3357535-3357985|+|ctg1_3419|	NZ_BCNS01000145|c5|104495-105256|-|MPRO_RS17580|amino_acid_ABC_transporter_ATP-binding_protein|WP_067295888.1	36.9	141	85	4	7	145	88	226	4.2e-14	82.0
input|c6|3357535-3357985|+|ctg1_3419|	NZ_BDBX01000039|c16|74401-75171|-|NS4_RS21340|amino_acid_ABC_transporter_ATP-binding_protein|WP_063061293.1	37.2	137	82	4	5	139	91	225	4.2e-14	82.0
input|c6|3357535-3357985|+|ctg1_3419|	NZ_BDFA01000010|c4|241362-242138|-|BGB88_RS04170|ABC_transporter_ATP-binding_protein|WP_099014252.1	35.9	145	89	2	1	145	95	235	4.2e-14	82.0
input|c6|3357535-3357985|+|ctg1_3419|	NZ_BDHJ01000008|c3|866433-867119|+|BHQ08_RS03790|ABC_transporter_ATP-binding_protein|WP_073215335.1	36.8	133	83	1	5	137	83	214	4.2e-14	82.0
input|c6|3357535-3357985|+|ctg1_3419|	NZ_CDPK01000007|c6|191000-191716|-|A1830_RS12440|ABC_transporter_ATP-binding_protein|WP_067706194.1	35.0	140	90	1	5	144	92	230	4.2e-14	82.0
input|c6|3357535-3357985|+|ctg1_3419|	NZ_CM000714|c2|2076791-2077558|-|BCERE0001_RS10795|ABC_transporter_ATP-binding_protein|WP_000106430.1	33.1	139	92	1	1	139	82	219	4.2e-14	82.0
input|c6|3357535-3357985|+|ctg1_3419|	NZ_CM000731|c4|2122357-2123124|+|BCERE0020_RS10685|ABC_transporter_ATP-binding_protein|WP_000106414.1	33.1	139	92	1	1	139	82	219	4.2e-14	82.0
input|c6|3357535-3357985|+|ctg1_3419|	NZ_CM000732|c4|2133415-2134182|-|BCERE0021_RS11155|ABC_transporter_ATP-binding_protein|WP_000106419.1	33.1	139	92	1	1	139	82	219	4.2e-14	82.0
input|c6|3357535-3357985|+|ctg1_3419|	NZ_CM000735|c4|2149427-2150194|-|BCERE0024_RS10775|ABC_transporter_ATP-binding_protein|WP_000106414.1	33.1	139	92	1	1	139	82	219	4.2e-14	82.0
input|c6|3357535-3357985|+|ctg1_3419|	NZ_CM000746|c3|2131685-2132452|+|BTHUR0001_RS11090|ABC_transporter_ATP-binding_protein|WP_000106430.1	33.1	139	92	1	1	139	82	219	4.2e-14	82.0
input|c6|3357535-3357985|+|ctg1_3419|	NZ_CM000754|c3|2079299-2080066|-|BTHUR0009_RS11025|ABC_transporter_ATP-binding_protein|WP_000106417.1	33.1	139	92	1	1	139	82	219	4.2e-14	82.0
input|c6|3357535-3357985|+|ctg1_3419|	NZ_CM000757|c3|2167878-2168645|+|BTHUR0012_RS11400|ABC_transporter_ATP-binding_protein|WP_000106417.1	33.1	139	92	1	1	139	82	219	4.2e-14	82.0
input|c6|3357535-3357985|+|ctg1_3419|	NZ_CM001787|c2|2276628-2277395|+|MW1_RS11750|ABC_transporter_ATP-binding_protein|WP_016717448.1	33.1	139	92	1	1	139	82	219	4.2e-14	82.0
input|c6|3357535-3357985|+|ctg1_3419|	NZ_CP006992|c4|4252548-4253324|+|Y590_RS19090|amino_acid_ABC_transporter_ATP-binding_protein|WP_083530915.1	37.4	139	83	4	9	145	95	231	4.2e-14	82.0
input|c6|3357535-3357985|+|ctg1_3419|	NZ_CP009124|c1|36101-36814|+|SLIV_RS00185|ABC_transporter_ATP-binding_protein|WP_016328282.1	33.6	146	94	3	3	147	84	227	4.2e-14	82.0
input|c6|3357535-3357985|+|ctg1_3419|	NZ_CP009335|c3|3435228-3435995|+|BF38_RS21075|ABC_transporter_ATP-binding_protein|WP_000106419.1	33.1	139	92	1	1	139	82	219	4.2e-14	82.0
input|c6|3357535-3357985|+|ctg1_3419|	NZ_CP009369|c4|2737149-2737916|-|BG03_RS16035|ABC_transporter_ATP-binding_protein|WP_042515247.1	33.1	139	92	1	1	139	82	219	4.2e-14	82.0
input|c6|3357535-3357985|+|ctg1_3419|	NZ_CP009605|c4|1919167-1919934|-|BF33_RS10465|ABC_transporter_ATP-binding_protein|WP_000106419.1	33.1	139	92	1	1	139	82	219	4.2e-14	82.0
input|c6|3357535-3357985|+|ctg1_3419|	NZ_CP009628|c3|397123-397890|-|BF35_RS02165|ABC_transporter_ATP-binding_protein|WP_000106430.1	33.1	139	92	1	1	139	82	219	4.2e-14	82.0
input|c6|3357535-3357985|+|ctg1_3419|	NZ_CP009720|c5|2546127-2546894|-|BF36_RS13945|ABC_transporter_ATP-binding_protein|WP_042511312.1	33.1	139	92	1	1	139	82	219	4.2e-14	82.0
input|c6|3357535-3357985|+|ctg1_3419|	NZ_CP009902|c5|4864530-4865297|-|BF27_RS27310|ABC_transporter_ATP-binding_protein|WP_000106417.1	33.1	139	92	1	1	139	82	219	4.2e-14	82.0
input|c6|3357535-3357985|+|ctg1_3419|	NZ_CP009941|c4|3116312-3117079|-|NT98_RS17375|ABC_transporter_ATP-binding_protein|WP_001972471.1	33.1	139	92	1	1	139	82	219	4.2e-14	82.0
input|c6|3357535-3357985|+|ctg1_3419|	NZ_CP010586|c4|3730307-3731074|-|AS52_RS18880|ABC_transporter_ATP-binding_protein|WP_049166016.1	33.1	139	92	1	1	139	80	217	4.2e-14	82.0
input|c6|3357535-3357985|+|ctg1_3419|	NZ_CP011151|c11|3697540-3698319|-|WR47_RS18125|ABC_transporter_ATP-binding_protein|WP_023522743.1	36.5	148	87	3	1	145	79	222	4.2e-14	82.0
input|c6|3357535-3357985|+|ctg1_3419|	NZ_CP012479|c1|693764-694531|-|AL755_RS06970|amino_acid_ABC_transporter_ATP-binding_protein|WP_054010384.1	37.4	139	84	3	9	146	94	230	4.2e-14	82.0
input|c6|3357535-3357985|+|ctg1_3419|	NZ_CP013274|c4|2253037-2253804|+|ATN06_RS11775|ABC_transporter_ATP-binding_protein|WP_000106430.1	33.1	139	92	1	1	139	82	219	4.2e-14	82.0
input|c6|3357535-3357985|+|ctg1_3419|	NZ_CP013652|c4|3558511-3559296|-|IJ22_RS17505|ectoine/hydroxyectoine_ABC_transporter_ATP-binding_protein_EhuA|WP_062409734.1	35.0	140	88	3	8	145	93	231	4.2e-14	82.0
input|c6|3357535-3357985|+|ctg1_3419|	NZ_CP013743|c4|698595-699347|-|AS200_RS02990|amino_acid_ABC_transporter_ATP-binding_protein|WP_058927905.1	37.8	143	85	4	5	145	85	225	4.2e-14	82.0
input|c6|3357535-3357985|+|ctg1_3419|	NZ_CP014262|c3|899671-901632|-|AXG94_RS03645|MacB_family_efflux_pump_subunit|WP_024779110.1	37.2	145	89	2	1	145	81	223	4.2e-14	82.0
input|c6|3357535-3357985|+|ctg1_3419|	NZ_CP014870|c2|148405-149538|-|PMA3_RS00680|ABC_transporter|WP_064675367.1	37.1	140	86	2	7	145	115	253	4.2e-14	82.0
input|c6|3357535-3357985|+|ctg1_3419|	NZ_CP015350|c9|3853072-3853851|-|BT246_RS19705|ABC_transporter_ATP-binding_protein|WP_023522743.1	36.5	148	87	3	1	145	79	222	4.2e-14	82.0
input|c6|3357535-3357985|+|ctg1_3419|	NZ_CP015589|c3|3903479-3904246|+|A7A70_RS20845|ABC_transporter_ATP-binding_protein|WP_000106430.1	33.1	139	92	1	1	139	82	219	4.2e-14	82.0
input|c6|3357535-3357985|+|ctg1_3419|	NZ_CP016316|c2|2309320-2310087|+|BA202_RS12135|ABC_transporter_ATP-binding_protein|WP_000106418.1	33.1	139	92	1	1	139	82	219	4.2e-14	82.0
input|c6|3357535-3357985|+|ctg1_3419|	NZ_CP016351|c3|1875755-1876942|+|BA894_RS08430|proline/glycine_betaine_ABC_transporter_ATP-binding_protein_ProV|WP_065296896.1	32.9	146	97	1	1	146	100	244	4.2e-14	82.0
input|c6|3357535-3357985|+|ctg1_3419|	NZ_CP017060|c10|3566448-3567227|-|FORC47_RS18660|ABC_transporter_ATP-binding_protein|WP_089171598.1	36.5	148	87	3	1	145	79	222	4.2e-14	82.0
input|c6|3357535-3357985|+|ctg1_3419|	NZ_CP018016|c4|4961100-4961807|-|Y71_RS23795|ABC_transporter_ATP-binding_protein|WP_007372930.1	40.4	146	85	2	1	145	86	230	4.2e-14	82.0
input|c6|3357535-3357985|+|ctg1_3419|	NZ_CP018933|c5|2190996-2191763|+|BEI49_RS11870|ABC_transporter_ATP-binding_protein|WP_000106417.1	33.1	139	92	1	1	139	82	219	4.2e-14	82.0
input|c6|3357535-3357985|+|ctg1_3419|	NZ_CP019325|c7|5618663-5620171|+|BUW96_RS25855|amino_acid_ABC_transporter_ATPase|WP_042795842.1	37.3	142	85	4	8	147	339	478	4.2e-14	82.0
input|c6|3357535-3357985|+|ctg1_3419|	NZ_CP019458|c26|5533222-5533998|-|BV401_RS22060|ABC_transporter_ATP-binding_protein|WP_087684237.1	35.9	145	89	2	1	145	95	235	4.2e-14	82.0
input|c6|3357535-3357985|+|ctg1_3419|	NZ_CP020437|c4|692853-693620|-|A6J74_RS05185|ABC_transporter_ATP-binding_protein|WP_000106414.1	33.1	139	92	1	1	139	82	219	4.2e-14	82.0
input|c6|3357535-3357985|+|ctg1_3419|	NZ_CP020743|c4|2430253-2431020|+|B7492_RS12780|ABC_transporter_ATP-binding_protein|WP_002085698.1	33.1	139	92	1	1	139	82	219	4.2e-14	82.0
input|c6|3357535-3357985|+|ctg1_3419|	NZ_CP022392|c1|681622-682251|+|QMA0248_RS03370|peptide_ABC_transporter_ATP-binding_protein|WP_003099070.1	37.4	139	85	2	4	142	73	209	4.2e-14	82.0
input|c6|3357535-3357985|+|ctg1_3419|	NZ_CP022685|c6|762389-763132|+|KY5_RS03210|ABC_transporter_ATP-binding_protein|WP_098240731.1	34.8	141	89	2	5	145	87	224	4.2e-14	82.0
input|c6|3357535-3357985|+|ctg1_3419|	NZ_CP022753|c5|1018613-1019311|-|CDO52_RS04950|ABC_transporter_ATP-binding_protein|WP_017620315.1	33.6	149	98	1	1	149	78	225	4.2e-14	82.0
input|c6|3357535-3357985|+|ctg1_3419|	NZ_CP023179|c6|2933817-2934584|-|CK938_RS15600|ABC_transporter_ATP-binding_protein|WP_000106430.1	33.1	139	92	1	1	139	82	219	4.2e-14	82.0
input|c6|3357535-3357985|+|ctg1_3419|	NZ_CP023964|c2|1038621-1039652|-|CRN75_RS04570|D-methionine_ABC_transporter,_ATP-binding_protein|WP_004706672.1	36.3	146	90	3	1	145	77	220	4.2e-14	82.0
input|c6|3357535-3357985|+|ctg1_3419|	NZ_CP023992|c21|4771057-4771833|-|SMALA_RS18935|ABC_transporter_ATP-binding_protein|WP_099014252.1	35.9	145	89	2	1	145	95	235	4.2e-14	82.0
input|c6|3357535-3357985|+|ctg1_3419|	NZ_CP024974|c3|2331016-2331645|+|CVO91_RS11780|bacteriocin_ABC_transporter_ATP-binding_protein|WP_100664944.1	36.1	133	83	2	7	139	79	209	4.2e-14	82.0
input|c6|3357535-3357985|+|ctg1_3419|	NZ_CP025095|c4|2523606-2524235|+|CWM22_RS12360|bacteriocin_ABC_transporter_ATP-binding_protein|WP_029943942.1	36.8	133	82	2	7	139	79	209	4.2e-14	82.0
input|c6|3357535-3357985|+|ctg1_3419|	NZ_CP025122|c5|4924298-4925065|+|CU648_RS26610|ABC_transporter_ATP-binding_protein|WP_000106419.1	33.1	139	92	1	1	139	82	219	4.2e-14	82.0
input|c6|3357535-3357985|+|ctg1_3419|	NZ_CP026973|c5|5057766-5059274|-|MC81_RS23520|amino_acid_ABC_transporter_ATPase|WP_042795842.1	37.3	142	85	4	8	147	339	478	4.2e-14	82.0
input|c6|3357535-3357985|+|ctg1_3419|	NZ_CP028339|c2|2163507-2164190|-|Tharo_RS10250|ABC_transporter_ATP-binding_protein|WP_107221093.1	36.8	144	90	1	1	144	76	218	4.2e-14	82.0
input|c6|3357535-3357985|+|ctg1_3419|	NZ_CZEF01000017|c2|13768-14397|+|BBO01_RS03090|bacteriocin_ABC_transporter_ATP-binding_protein|WP_014638747.1	36.8	133	82	2	7	139	79	209	4.2e-14	82.0
input|c6|3357535-3357985|+|ctg1_3419|	NZ_FCOC02000018|c8|59296-61308|-|AWB64_RS23530|MacB_family_efflux_pump_subunit|WP_099050593.1	36.4	143	88	3	5	147	106	245	4.2e-14	82.0
input|c6|3357535-3357985|+|ctg1_3419|	NZ_FIGJ01000002|c1|79384-80013|-|A1B49_RS01370|bacteriocin_ABC_transporter_ATP-binding_protein|WP_044672893.1	36.1	133	83	2	7	139	79	209	4.2e-14	82.0
input|c6|3357535-3357985|+|ctg1_3419|	NZ_FIGK01000032|c4|11843-12472|+|A2E71_RS08715|bacteriocin_ABC_transporter_ATP-binding_protein|WP_029943942.1	36.8	133	82	2	7	139	79	209	4.2e-14	82.0
input|c6|3357535-3357985|+|ctg1_3419|	NZ_FIGU01000053|c5|9363-9992|-|A0690_RS10250|bacteriocin_ABC_transporter_ATP-binding_protein|WP_029943942.1	36.8	133	82	2	7	139	79	209	4.2e-14	82.0
input|c6|3357535-3357985|+|ctg1_3419|	NZ_FIGZ01000008|c3|3202-3831|+|A1I54_RS04655|bacteriocin_ABC_transporter_ATP-binding_protein|WP_014638747.1	36.8	133	82	2	7	139	79	209	4.2e-14	82.0
input|c6|3357535-3357985|+|ctg1_3419|	NZ_FIHA01000040|c4|10932-11561|-|A1I15_RS08685|bacteriocin_ABC_transporter_ATP-binding_protein|WP_029943942.1	36.8	133	82	2	7	139	79	209	4.2e-14	82.0
input|c6|3357535-3357985|+|ctg1_3419|	NZ_FIHB01000013|c1|31335-31964|-|A0818_RS08860|bacteriocin_ABC_transporter_ATP-binding_protein|WP_014638747.1	36.8	133	82	2	7	139	79	209	4.2e-14	82.0
input|c6|3357535-3357985|+|ctg1_3419|	NZ_FIHD01000032|c4|15733-16362|-|A1423_RS08100|bacteriocin_ABC_transporter_ATP-binding_protein|WP_029943942.1	36.8	133	82	2	7	139	79	209	4.2e-14	82.0
input|c6|3357535-3357985|+|ctg1_3419|	NZ_FILS01000002|c1|107050-107679|-|A0495_RS01580|bacteriocin_ABC_transporter_ATP-binding_protein|WP_014638747.1	36.8	133	82	2	7	139	79	209	4.2e-14	82.0
input|c6|3357535-3357985|+|ctg1_3419|	NZ_FMHW01000002|c17|2328063-2329046|+|GA0074692_RS10100|methionine_ABC_transporter_ATP-binding_protein|WP_091642291.1	38.2	136	83	1	7	142	82	216	4.2e-14	82.0
input|c6|3357535-3357985|+|ctg1_3419|	NZ_FMIC01000002|c1|49403-50095|-|GA0070608_RS00715|ABC_transporter_ATP-binding_protein|WP_091619822.1	40.6	133	77	2	5	137	84	214	4.2e-14	82.0
input|c6|3357535-3357985|+|ctg1_3419|	NZ_FMTH01000002|c3|163866-164600|-|BLO13_RS05635|amino_acid_ABC_transporter_ATP-binding_protein|WP_004230766.1	37.0	135	81	4	7	139	81	213	4.2e-14	82.0
input|c6|3357535-3357985|+|ctg1_3419|	NZ_FMUR01000003|c3|182702-183499|-|BLP87_RS00825|ABC_transporter_ATP-binding_protein|WP_081816792.1	31.6	136	91	2	4	139	86	219	4.2e-14	82.0
input|c6|3357535-3357985|+|ctg1_3419|	NZ_FMZN01000006|c15|75491-76249|-|BLS69_RS27785|ABC_transporter_ATP-binding_protein|WP_091038421.1	31.9	144	96	2	1	144	82	223	4.2e-14	82.0
input|c6|3357535-3357985|+|ctg1_3419|	NZ_FMZR01000003|c6|455075-455842|+|BLS53_RS09580|ABC_transporter_ATP-binding_protein|WP_000106429.1	33.1	139	92	1	1	139	82	219	4.2e-14	82.0
input|c6|3357535-3357985|+|ctg1_3419|	NZ_FNAB01000007|c4|149813-150559|+|BLT10_RS15535|ABC_transporter_ATP-binding_protein|WP_072843639.1	35.0	140	88	2	1	140	84	220	4.2e-14	82.0
input|c6|3357535-3357985|+|ctg1_3419|	NZ_FNDY01000014|c2|106494-107279|-|BLT35_RS15130|ectoine/hydroxyectoine_ABC_transporter_ATP-binding_protein_EhuA|WP_074728754.1	35.0	140	88	3	8	145	93	231	4.2e-14	82.0
input|c6|3357535-3357985|+|ctg1_3419|	NZ_FNJX01000002|c2|63388-64122|+|BLR40_RS04995|amino_acid_ABC_transporter_ATP-binding_protein|WP_004230766.1	37.0	135	81	4	7	139	81	213	4.2e-14	82.0
input|c6|3357535-3357985|+|ctg1_3419|	NZ_FNZF01000003|c2|139928-140590|-|BMX91_RS09390|ABC_transporter_ATP-binding_protein|WP_092053957.1	40.0	125	72	2	5	129	80	201	4.2e-14	82.0
input|c6|3357535-3357985|+|ctg1_3419|	NZ_FNZS01000001|c1|654853-655587|-|BMX70_RS03150|amino_acid_ABC_transporter_ATP-binding_protein|WP_004230766.1	37.0	135	81	4	7	139	81	213	4.2e-14	82.0
input|c6|3357535-3357985|+|ctg1_3419|	NZ_FOAY01000002|c5|225946-226653|+|BMY76_RS04700|ABC_transporter_ATP-binding_protein|WP_074775145.1	40.8	142	82	2	5	145	90	230	4.2e-14	82.0
input|c6|3357535-3357985|+|ctg1_3419|	NZ_FOCJ01000001|c2|895910-896650|+|BMY11_RS03910|ABC_transporter_ATP-binding_protein|WP_090573522.1	35.9	131	83	1	5	135	100	229	4.2e-14	82.0
input|c6|3357535-3357985|+|ctg1_3419|	NZ_FODM01000001|c2|67472-68206|+|BMW70_RS00370|amino_acid_ABC_transporter_ATP-binding_protein|WP_021141872.1	37.0	135	81	4	7	139	81	213	4.2e-14	82.0
input|c6|3357535-3357985|+|ctg1_3419|	NZ_FOHP01000004|c6|68296-69003|+|BMX76_RS19405|ABC_transporter_ATP-binding_protein|WP_007372930.1	40.4	146	85	2	1	145	86	230	4.2e-14	82.0
input|c6|3357535-3357985|+|ctg1_3419|	NZ_FOLK01000002|c1|384887-385621|-|BM262_RS05695|amino_acid_ABC_transporter_ATP-binding_protein|WP_074559489.1	37.0	135	81	4	7	139	81	213	4.2e-14	82.0
input|c6|3357535-3357985|+|ctg1_3419|	NZ_FONC01000003|c4|315537-316244|+|BM139_RS10440|ABC_transporter_ATP-binding_protein|WP_072440692.1	40.4	146	85	2	1	145	86	230	4.2e-14	82.0
input|c6|3357535-3357985|+|ctg1_3419|	NZ_FOSK01000012|c4|107749-108465|+|BM231_RS20605|ABC_transporter|WP_063295815.1	37.4	147	81	4	7	145	89	232	4.2e-14	82.0
input|c6|3357535-3357985|+|ctg1_3419|	NZ_FPIV01000022|c17|82959-84920|-|BT131_RS24520|MacB_family_efflux_pump_subunit|WP_072398820.1	37.6	141	86	2	5	145	85	223	4.2e-14	82.0
input|c6|3357535-3357985|+|ctg1_3419|	NZ_FPKK01000020|c23|7656-9617|+|BT179_RS24255|MacB_family_efflux_pump_subunit|WP_072398820.1	37.6	141	86	2	5	145	85	223	4.2e-14	82.0
input|c6|3357535-3357985|+|ctg1_3419|	NZ_FPKL01000026|c21|6792-8753|+|BT205_RS22100|MacB_family_efflux_pump_subunit|WP_072398820.1	37.6	141	86	2	5	145	85	223	4.2e-14	82.0
input|c6|3357535-3357985|+|ctg1_3419|	NZ_FQXV01000011|c2|37288-38031|+|BUB60_RS14275|amino_acid_ABC_transporter_ATP-binding_protein|WP_073080383.1	36.2	141	86	4	7	145	84	222	4.2e-14	82.0
input|c6|3357535-3357985|+|ctg1_3419|	NZ_FTLX01000003|c2|78532-79254|+|BW952_RS07140|amino_acid_ABC_transporter_ATP-binding_protein|WP_045851591.1	37.9	140	83	4	8	145	78	215	4.2e-14	82.0
input|c6|3357535-3357985|+|ctg1_3419|	NZ_FTLZ01000001|c5|1496453-1497220|+|BW973_RS07975|ABC_transporter_ATP-binding_protein|WP_076537590.1	33.1	139	92	1	1	139	82	219	4.2e-14	82.0
input|c6|3357535-3357985|+|ctg1_3419|	NZ_GL397254|c2|1651981-1652610|-|HMPREF9189_RS10285|bacteriocin_ABC_transporter_ATP-binding_protein|WP_000593107.1	37.6	133	81	2	7	139	79	209	4.2e-14	82.0
input|c6|3357535-3357985|+|ctg1_3419|	NZ_HF536778|c8|221122-221901|-|BN77_RS29700|histidine/lysine/arginine/ornithine_ABC_transporter_ATP-binding_protein_HisP|WP_007539293.1	39.4	137	75	5	9	141	97	229	4.2e-14	82.0
input|c6|3357535-3357985|+|ctg1_3419|	NZ_JAEK01000013|c2|73616-74380|+|L635_RS0110600|amino_acid_ABC_transporter_ATP-binding_protein|WP_026560442.1	35.9	145	89	4	3	145	86	228	4.2e-14	82.0
input|c6|3357535-3357985|+|ctg1_3419|	NZ_JATL01000027|c4|2911-3552|+|AA69_RS0108165|bacteriocin_ABC_transporter_ATP-binding_protein|WP_007780416.1	40.9	132	76	2	9	140	84	213	4.2e-14	82.0
input|c6|3357535-3357985|+|ctg1_3419|	NZ_JH791910|c5|3289456-3290223|-|ICW_RS16960|ABC_transporter_ATP-binding_protein|WP_000106412.1	33.1	139	92	1	1	139	82	219	4.2e-14	82.0
input|c6|3357535-3357985|+|ctg1_3419|	NZ_JH791945|c3|1534559-1535326|+|IEC_RS07830|ABC_transporter_ATP-binding_protein|WP_000106414.1	33.1	139	92	1	1	139	82	219	4.2e-14	82.0
input|c6|3357535-3357985|+|ctg1_3419|	NZ_JH791975|c5|2589653-2590420|-|IEI_RS13590|ABC_transporter_ATP-binding_protein|WP_000106429.1	33.1	139	92	1	1	139	82	219	4.2e-14	82.0
input|c6|3357535-3357985|+|ctg1_3419|	NZ_JH791996|c5|2830698-2831474|-|IEE_RS14535|ABC_transporter_ATP-binding_protein|WP_080013719.1	33.1	139	92	1	1	139	85	222	4.2e-14	82.0
input|c6|3357535-3357985|+|ctg1_3419|	NZ_JH792018|c4|3047279-3048046|-|II9_RS16015|ABC_transporter_ATP-binding_protein|WP_000106430.1	33.1	139	92	1	1	139	82	219	4.2e-14	82.0
input|c6|3357535-3357985|+|ctg1_3419|	NZ_JH792113|c2|90221-90997|-|II3_RS00385|ABC_transporter_ATP-binding_protein|WP_080025008.1	33.1	139	92	1	1	139	85	222	4.2e-14	82.0
input|c6|3357535-3357985|+|ctg1_3419|	NZ_JH792120|c4|2218159-2218926|+|IGO_RS10855|ABC_transporter_ATP-binding_protein|WP_000106414.1	33.1	139	92	1	1	139	82	219	4.2e-14	82.0
input|c6|3357535-3357985|+|ctg1_3419|	NZ_JH792131|c3|2379926-2380693|-|IGW_RS12630|ABC_transporter_ATP-binding_protein|WP_000106417.1	33.1	139	92	1	1	139	82	219	4.2e-14	82.0
input|c6|3357535-3357985|+|ctg1_3419|	NZ_JH792135|c3|1548628-1549395|+|IGK_RS07885|ABC_transporter_ATP-binding_protein|WP_000106414.1	33.1	139	92	1	1	139	82	219	4.2e-14	82.0
input|c6|3357535-3357985|+|ctg1_3419|	NZ_JH792148|c5|3086096-3086872|-|IGC_RS15670|ABC_transporter_ATP-binding_protein|WP_080019154.1	33.1	139	92	1	1	139	85	222	4.2e-14	82.0
input|c6|3357535-3357985|+|ctg1_3419|	NZ_JH792165|c6|2555628-2556395|-|IIO_RS13220|ABC_transporter_ATP-binding_protein|WP_000106414.1	33.1	139	92	1	1	139	82	219	4.2e-14	82.0
input|c6|3357535-3357985|+|ctg1_3419|	NZ_JH792232|c2|1484150-1484917|+|IIM_RS07505|ABC_transporter_ATP-binding_protein|WP_000106429.1	33.1	139	92	1	1	139	82	219	4.2e-14	82.0
input|c6|3357535-3357985|+|ctg1_3419|	NZ_JH792239|c3|2364537-2365304|-|IIK_RS12450|ABC_transporter_ATP-binding_protein|WP_000106430.1	33.1	139	92	1	1	139	82	219	4.2e-14	82.0
input|c6|3357535-3357985|+|ctg1_3419|	NZ_JH792253|c12|192504-193142|+|III_RS28875|ABC_transporter_ATP-binding_protein|WP_002169895.1	39.0	141	82	2	3	143	73	209	4.2e-14	82.0
input|c6|3357535-3357985|+|ctg1_3419|	NZ_JH804637|c3|1808089-1808856|+|IEO_RS09085|ABC_transporter_ATP-binding_protein|WP_000106412.1	33.1	139	92	1	1	139	82	219	4.2e-14	82.0
input|c6|3357535-3357985|+|ctg1_3419|	NZ_JH804672|c4|1866333-1867109|+|IG3_RS09115|ABC_transporter_ATP-binding_protein|WP_087955694.1	33.1	139	92	1	1	139	85	222	4.2e-14	82.0
input|c6|3357535-3357985|+|ctg1_3419|	NZ_JHYS01000020|c4|25829-26590|+|Q390_RS0115535|ABC_transporter_ATP-binding_protein|WP_027996888.1	38.3	133	81	1	5	137	87	218	4.2e-14	82.0
input|c6|3357535-3357985|+|ctg1_3419|	NZ_JMMD01000001|c1|83735-84532|+|DL92_RS17780|ABC_transporter_ATP-binding_protein|WP_081816792.1	31.6	136	91	2	4	139	86	219	4.2e-14	82.0
input|c6|3357535-3357985|+|ctg1_3419|	NZ_JNIH01000031|c20|90262-91122|-|N545_RS19990|ABC_transporter_ATP-binding_protein|WP_078582477.1	40.4	141	82	2	5	145	130	268	4.2e-14	82.0
input|c6|3357535-3357985|+|ctg1_3419|	NZ_JNZO01000004|c10|90733-91548|-|IF00_RS0105580|ectoine/hydroxyectoine_ABC_transporter_ATP-binding_protein_EhuA|WP_078944554.1	35.7	143	89	3	5	145	105	246	4.2e-14	82.0
input|c6|3357535-3357985|+|ctg1_3419|	NZ_JOBE01000004|c4|119720-120499|+|IE96_RS0104060|ectoine/hydroxyectoine_ABC_transporter_ATP-binding_protein_EhuA|WP_030205536.1	34.3	143	91	3	5	145	93	234	4.2e-14	82.0
input|c6|3357535-3357985|+|ctg1_3419|	NZ_JOEN01000030|c13|70358-71167|+|IH77_RS0120570|ectoine/hydroxyectoine_ABC_transporter_ATP-binding_protein_EhuA|WP_037709096.1	35.7	143	89	3	5	145	103	244	4.2e-14	82.0
input|c6|3357535-3357985|+|ctg1_3419|	NZ_JOGB01000047|c22|27582-28379|+|IF43_RS0126090|ABC_transporter_ATP-binding_protein|WP_051796167.1	38.1	139	83	2	1	139	83	218	4.2e-14	82.0
input|c6|3357535-3357985|+|ctg1_3419|	NZ_JPNB01000003|c4|13317-14009|-|CC90_RS0119900|ABC_transporter_ATP-binding_protein|WP_031392472.1	32.0	147	98	2	3	148	81	226	4.2e-14	82.0
input|c6|3357535-3357985|+|ctg1_3419|	NZ_JPRK01000023|c4|14329-15042|-|IW18_RS20860|ABC_transporter_ATP-binding_protein|WP_041520136.1	35.4	144	90	3	5	148	81	221	4.2e-14	82.0
input|c6|3357535-3357985|+|ctg1_3419|	NZ_JPXV01000004|c1|334487-335215|-|JP29_RS02745|amino_acid_ABC_transporter_ATP-binding_protein|WP_039094227.1	34.0	147	81	6	7	145	78	216	4.2e-14	82.0
input|c6|3357535-3357985|+|ctg1_3419|	NZ_JQMJ01000004|c9|1009699-1010433|-|BS83_RS13610|ABC_transporter_ATP-binding_protein|WP_051943022.1	35.2	145	87	4	4	145	95	235	4.2e-14	82.0
input|c6|3357535-3357985|+|ctg1_3419|	NZ_JQNE01000001|c6|3264178-3264888|+|FA91_RS15465|ABC_transporter_ATP-binding_protein|WP_034917052.1	33.8	142	93	1	3	144	89	229	4.2e-14	82.0
input|c6|3357535-3357985|+|ctg1_3419|	NZ_JSFD01000001|c1|658530-659297|-|OA45_RS03370|ABC_transporter_ATP-binding_protein|WP_000106430.1	33.1	139	92	1	1	139	82	219	4.2e-14	82.0
input|c6|3357535-3357985|+|ctg1_3419|	NZ_JTDB01000042|c14|12843-13550|-|NH14_RS30740|ABC_transporter_ATP-binding_protein|WP_035534656.1	35.0	140	90	1	5	144	90	228	4.2e-14	82.0
input|c6|3357535-3357985|+|ctg1_3419|	NZ_JTJL01000001|c1|107234-107899|-|QS62_RS00515|cell_division_ATP-binding_protein_FtsE|WP_066104254.1	41.0	122	70	2	4	125	77	196	4.2e-14	82.0
input|c6|3357535-3357985|+|ctg1_3419|	NZ_JXIT01000054|c7|25168-25935|-|RW25_RS18690|ABC_transporter_ATP-binding_protein|WP_029442259.1	33.1	139	92	1	1	139	82	219	4.2e-14	82.0
input|c6|3357535-3357985|+|ctg1_3419|	NZ_JXQQ01000058|c11|11499-13484|+|RT97_RS22435|MacB_family_efflux_pump_subunit|WP_042581124.1	36.4	143	89	2	5	147	98	238	4.2e-14	82.0
input|c6|3357535-3357985|+|ctg1_3419|	NZ_JXRC01000024|c7|107277-108044|+|TH12_RS10085|ABC_transporter_ATP-binding_protein|WP_043978480.1	33.1	139	92	1	1	139	80	217	4.2e-14	82.0
input|c6|3357535-3357985|+|ctg1_3419|	NZ_JXRC01000042|c4|65978-66757|+|TH12_RS21985|ABC_transporter_ATP-binding_protein|WP_043981774.1	37.9	145	83	3	4	145	82	222	4.2e-14	82.0
input|c6|3357535-3357985|+|ctg1_3419|	NZ_JYFS01000025|c4|35571-36338|-|SZ39_RS08365|ABC_transporter_ATP-binding_protein|WP_002085698.1	33.1	139	92	1	1	139	82	219	4.2e-14	82.0
input|c6|3357535-3357985|+|ctg1_3419|	NZ_JYPF01000003|c9|397918-398685|-|TU50_RS13445|ABC_transporter_ATP-binding_protein|WP_000106429.1	33.1	139	92	1	1	139	82	219	4.2e-14	82.0
input|c6|3357535-3357985|+|ctg1_3419|	NZ_JYPH01000036|c8|257215-257982|+|TU52_RS21140|ABC_transporter_ATP-binding_protein|WP_048529013.1	33.1	139	92	1	1	139	82	219	4.2e-14	82.0
input|c6|3357535-3357985|+|ctg1_3419|	NZ_KB889963|c2|56959-57627|-|A3OO_RS0100265|ABC_transporter|WP_018405825.1	38.0	129	78	2	12	139	89	216	4.2e-14	82.0
input|c6|3357535-3357985|+|ctg1_3419|	NZ_KB907709|c3|135061-135753|-|H141_RS0108860|ABC_transporter_ATP-binding_protein|WP_026349339.1	41.1	124	73	0	2	125	83	206	4.2e-14	82.0
input|c6|3357535-3357985|+|ctg1_3419|	NZ_KB976153|c6|209303-210070|-|IG9_RS13420|ABC_transporter_ATP-binding_protein|WP_002085698.1	33.1	139	92	1	1	139	82	219	4.2e-14	82.0
input|c6|3357535-3357985|+|ctg1_3419|	NZ_KB976660|c6|1496143-1496910|+|IIS_RS17440|ABC_transporter_ATP-binding_protein|WP_000106414.1	33.1	139	92	1	1	139	82	219	4.2e-14	82.0
input|c6|3357535-3357985|+|ctg1_3419|	NZ_KB976671|c6|1521822-1522589|+|IG5_RS15885|ABC_transporter_ATP-binding_protein|WP_000106414.1	33.1	139	92	1	1	139	82	219	4.2e-14	82.0
input|c6|3357535-3357985|+|ctg1_3419|	NZ_KB976798|c3|1258687-1259463|+|IIQ_RS12285|ABC_transporter_ATP-binding_protein|WP_082187217.1	33.1	139	92	1	1	139	85	222	4.2e-14	82.0
input|c6|3357535-3357985|+|ctg1_3419|	NZ_KB976959|c4|1521200-1521967|+|KQ3_RS10280|ABC_transporter_ATP-binding_protein|WP_000106430.1	33.1	139	92	1	1	139	82	219	4.2e-14	82.0
input|c6|3357535-3357985|+|ctg1_3419|	NZ_KB976980|c3|2252510-2253277|+|KQ1_RS11555|ABC_transporter_ATP-binding_protein|WP_016134444.1	33.1	139	92	1	1	139	82	219	4.2e-14	82.0
input|c6|3357535-3357985|+|ctg1_3419|	NZ_KE150044|c3|1465246-1466013|+|IC3_RS07315|ABC_transporter_ATP-binding_protein|WP_002085698.1	33.1	139	92	1	1	139	82	219	4.2e-14	82.0
input|c6|3357535-3357985|+|ctg1_3419|	NZ_KE386490|c9|1840223-1840930|+|METSZ_RS0120680|ABC_transporter_ATP-binding_protein|WP_026611639.1	38.3	141	85	2	5	144	83	222	4.2e-14	82.0
input|c6|3357535-3357985|+|ctg1_3419|	NZ_KE504109|c3|2295684-2296451|-|M571_RS0112250|ABC_transporter_ATP-binding_protein|WP_000106430.1	33.1	139	92	1	1	139	82	219	4.2e-14	82.0
input|c6|3357535-3357985|+|ctg1_3419|	NZ_KI421511|c10|5240545-5241207|-|AMYTH_RS0125710|ABC_transporter_ATP-binding_protein|WP_027932680.1	34.5	145	93	2	1	145	73	215	4.2e-14	82.0
input|c6|3357535-3357985|+|ctg1_3419|	NZ_KI547165|c3|365905-367905|+|C244_RS0105820|MacB_family_efflux_pump_subunit|WP_027977758.1	35.7	143	90	2	5	147	101	241	4.2e-14	82.0
input|c6|3357535-3357985|+|ctg1_3419|	NZ_KI911358|c5|1074562-1075329|+|H139_RS0127410|ABC_transporter_ATP-binding_protein|WP_028411027.1	33.1	139	92	1	1	139	80	217	4.2e-14	82.0
input|c6|3357535-3357985|+|ctg1_3419|	NZ_KI912532|c3|2443286-2443939|-|K420_RS0111940|ABC_transporter_ATP-binding_protein|WP_027458266.1	38.6	140	85	1	1	140	73	211	4.2e-14	82.0
input|c6|3357535-3357985|+|ctg1_3419|	NZ_KN050656|c5|3201333-3202100|-|DJ51_RS17105|ABC_transporter_ATP-binding_protein|WP_000106430.1	33.1	139	92	1	1	139	82	219	4.2e-14	82.0
input|c6|3357535-3357985|+|ctg1_3419|	NZ_KN150731|c5|2133228-2134259|-|DJ58_RS12300|D-methionine_ABC_transporter,_ATP-binding_protein|WP_004706672.1	36.3	146	90	3	1	145	77	220	4.2e-14	82.0
input|c6|3357535-3357985|+|ctg1_3419|	NZ_KQ087173|c2|1026554-1027321|+|EQ47_RS08040|ABC_transporter_ATP-binding_protein|WP_047750009.1	33.1	139	92	1	1	139	80	217	4.2e-14	82.0
input|c6|3357535-3357985|+|ctg1_3419|	NZ_KQ969522|c1|358923-359552|-|SORDD15_RS08135|bacteriocin_ABC_transporter_ATP-binding_protein|WP_061416216.1	37.6	133	81	2	7	139	79	209	4.2e-14	82.0
input|c6|3357535-3357985|+|ctg1_3419|	NZ_LABL01000045|c14|50884-51651|-|TU62_RS26745|ABC_transporter_ATP-binding_protein|WP_048563060.1	33.1	139	92	1	1	139	82	219	4.2e-14	82.0
input|c6|3357535-3357985|+|ctg1_3419|	NZ_LABO01000046|c11|105327-106094|+|TU65_RS24205|ABC_transporter_ATP-binding_protein|WP_048546699.1	33.1	139	92	1	1	139	82	219	4.2e-14	82.0
input|c6|3357535-3357985|+|ctg1_3419|	NZ_LABQ01000019|c1|31423-32190|-|TU67_RS07045|ABC_transporter_ATP-binding_protein|WP_048564092.1	33.1	139	92	1	1	139	82	219	4.2e-14	82.0
input|c6|3357535-3357985|+|ctg1_3419|	NZ_LABR01000012|c2|843592-844359|+|TU68_RS12905|ABC_transporter_ATP-binding_protein|WP_000106430.1	33.1	139	92	1	1	139	82	219	4.2e-14	82.0
input|c6|3357535-3357985|+|ctg1_3419|	NZ_LABW01000007|c1|168950-169717|+|TU49_RS03235|ABC_transporter_ATP-binding_protein|WP_000106430.1	33.1	139	92	1	1	139	82	219	4.2e-14	82.0
input|c6|3357535-3357985|+|ctg1_3419|	NZ_LCYI01000034|c9|178563-179330|+|B4077_RS18020|ABC_transporter_ATP-binding_protein|WP_000106429.1	33.1	139	92	1	1	139	82	219	4.2e-14	82.0
input|c6|3357535-3357985|+|ctg1_3419|	NZ_LCYK01000075|c3|326112-326879|-|B4080_RS22655|ABC_transporter_ATP-binding_protein|WP_046946325.1	33.1	139	92	1	1	139	82	219	4.2e-14	82.0
input|c6|3357535-3357985|+|ctg1_3419|	NZ_LCYM01000051|c5|177949-178716|+|B4087_RS13885|ABC_transporter_ATP-binding_protein|WP_000106419.1	33.1	139	92	1	1	139	82	219	4.2e-14	82.0
input|c6|3357535-3357985|+|ctg1_3419|	NZ_LCYN01000031|c8|788894-789661|+|B4147_RS21190|ABC_transporter_ATP-binding_protein|WP_000106429.1	33.1	139	92	1	1	139	82	219	4.2e-14	82.0
input|c6|3357535-3357985|+|ctg1_3419|	NZ_LFQJ01000022|c3|61563-62330|+|ACS78_RS14065|ABC_transporter_ATP-binding_protein|WP_025750066.1	33.1	139	92	1	1	139	80	217	4.2e-14	82.0
input|c6|3357535-3357985|+|ctg1_3419|	NZ_LFQM01000024|c3|30745-31512|+|ACS75_RS09320|ABC_transporter_ATP-binding_protein|WP_000106414.1	33.1	139	92	1	1	139	82	219	4.2e-14	82.0
input|c6|3357535-3357985|+|ctg1_3419|	NZ_LFXA01000014|c33|43048-44124|-|AC230_RS20885|methionine_ABC_transporter_ATP-binding_protein|WP_078871479.1	36.4	140	87	2	7	145	85	223	4.2e-14	82.0
input|c6|3357535-3357985|+|ctg1_3419|	NZ_LGUR01000206|c21|50448-51206|+|ADK36_RS25090|ABC_transporter_ATP-binding_protein|WP_048584483.1	34.0	141	90	2	5	145	93	230	4.2e-14	82.0
input|c6|3357535-3357985|+|ctg1_3419|	NZ_LIPD01000004|c27|38026-38751|+|AMK13_RS12085|ABC_transporter_ATP-binding_protein|WP_049651382.1	38.2	131	75	3	4	132	92	218	4.2e-14	82.0
input|c6|3357535-3357985|+|ctg1_3419|	NZ_LIPF01000001|c4|1276042-1276821|+|AMK11_RS05780|ABC_transporter_ATP-binding_protein|WP_073723698.1	38.5	161	80	3	1	145	80	237	4.2e-14	82.0
input|c6|3357535-3357985|+|ctg1_3419|	NZ_LJCU01000291|c32|108306-109043|-|OK006_RS51860|ABC_transporter_ATP-binding_protein|WP_054237442.1	36.2	141	89	1	5	145	86	225	4.2e-14	82.0
input|c6|3357535-3357985|+|ctg1_3419|	NZ_LJIT01000121|c3|150054-150821|-|B4079_RS25455|ABC_transporter_ATP-binding_protein|WP_000106418.1	33.1	139	92	1	1	139	82	219	4.2e-14	82.0
input|c6|3357535-3357985|+|ctg1_3419|	NZ_LJKA01000050|c4|3800-4567|-|B4082_RS16300|ABC_transporter_ATP-binding_protein|WP_061679087.1	33.1	139	92	1	1	139	82	219	4.2e-14	82.0
input|c6|3357535-3357985|+|ctg1_3419|	NZ_LJKE01000044|c3|142170-142937|-|B4088_RS12900|ABC_transporter_ATP-binding_protein|WP_063261112.1	33.1	139	92	1	1	139	82	219	4.2e-14	82.0
input|c6|3357535-3357985|+|ctg1_3419|	NZ_LJXA01000024|c7|384413-385180|+|AN402_RS21140|ABC_transporter_ATP-binding_protein|WP_000106412.1	33.1	139	92	1	1	139	82	219	4.2e-14	82.0
input|c6|3357535-3357985|+|ctg1_3419|	NZ_LKPC01000003|c1|177631-178260|-|APB84_RS03280|bacteriocin_ABC_transporter_ATP-binding_protein|WP_057488862.1	37.6	133	81	2	7	139	79	209	4.2e-14	82.0
input|c6|3357535-3357985|+|ctg1_3419|	NZ_LKST01000003|c3|13119-13799|-|Cocul_RS07510|ABC_transporter_ATP-binding_protein|WP_055122689.1	38.2	144	87	2	5	148	85	226	4.2e-14	82.0
input|c6|3357535-3357985|+|ctg1_3419|	NZ_LMNA01000015|c6|6919-7614|+|ASF44_RS16800|ABC_transporter_ATP-binding_protein|WP_056900387.1	34.3	137	89	1	1	137	77	212	4.2e-14	82.0
input|c6|3357535-3357985|+|ctg1_3419|	NZ_LNCD01000056|c2|21949-22728|-|AS026_RS11995|amino_acid_transporter|WP_028748623.1	39.4	137	75	5	9	141	97	229	4.2e-14	82.0
input|c6|3357535-3357985|+|ctg1_3419|	NZ_LOAZ01000062|c6|422589-423356|+|AT265_RS16280|ABC_transporter_ATP-binding_protein|WP_000106414.1	33.1	139	92	1	1	139	82	219	4.2e-14	82.0
input|c6|3357535-3357985|+|ctg1_3419|	NZ_LOBC01000021|c5|27329-28096|+|AT260_RS11400|ABC_transporter_ATP-binding_protein|WP_000106429.1	33.1	139	92	1	1	139	82	219	4.2e-14	82.0
input|c6|3357535-3357985|+|ctg1_3419|	NZ_LOMV01000046|c2|54775-55542|+|AT277_RS09660|ABC_transporter_ATP-binding_protein|WP_000106418.1	33.1	139	92	1	1	139	82	219	4.2e-14	82.0
input|c6|3357535-3357985|+|ctg1_3419|	NZ_LQZO01000144|c2|25512-26279|+|ACS95_RS07130|ABC_transporter_ATP-binding_protein|WP_000106418.1	33.1	139	92	1	1	139	82	219	4.2e-14	82.0
input|c6|3357535-3357985|+|ctg1_3419|	NZ_LRPG01000125|c5|136061-136828|+|AWX17_RS24510|ABC_transporter_ATP-binding_protein|WP_060747189.1	33.1	139	92	1	1	139	80	217	4.2e-14	82.0
input|c6|3357535-3357985|+|ctg1_3419|	NZ_LRPH01000093|c6|37255-38022|+|AWW70_RS25790|ABC_transporter_ATP-binding_protein|WP_002085698.1	33.1	139	92	1	1	139	82	219	4.2e-14	82.0
input|c6|3357535-3357985|+|ctg1_3419|	NZ_LRRO01000906|c4|29937-30704|+|ACS92_RS10900|ABC_transporter_ATP-binding_protein|WP_000106430.1	33.1	139	92	1	1	139	82	219	4.2e-14	82.0
input|c6|3357535-3357985|+|ctg1_3419|	NZ_LSNJ01000044|c7|225213-225980|+|AYK81_RS21935|ABC_transporter_ATP-binding_protein|WP_000106430.1	33.1	139	92	1	1	139	82	219	4.2e-14	82.0
input|c6|3357535-3357985|+|ctg1_3419|	NZ_LT629798|c1|1680075-1682036|+|BLU14_RS07375|MacB_family_efflux_pump_subunit|WP_053191162.1	37.2	145	89	2	1	145	81	223	4.2e-14	82.0
input|c6|3357535-3357985|+|ctg1_3419|	NZ_LT707064|c5|4252647-4254608|+|BW992_RS19035|MacB_family_efflux_pump_subunit|WP_072398820.1	37.6	141	86	2	5	145	85	223	4.2e-14	82.0
input|c6|3357535-3357985|+|ctg1_3419|	NZ_LT799040|c1|687168-687875|-|B5X74_RS03295|ABC_transporter_ATP-binding_protein|WP_007372930.1	40.4	146	85	2	1	145	86	230	4.2e-14	82.0
input|c6|3357535-3357985|+|ctg1_3419|	NZ_LVVJ01000056|c6|84701-85468|-|A3782_RS23735|ABC_transporter_ATP-binding_protein|WP_062923404.1	33.1	139	92	1	1	139	82	219	4.2e-14	82.0
input|c6|3357535-3357985|+|ctg1_3419|	NZ_LWDT01000001|c1|72365-73873|+|A3839_RS00335|amino_acid_ABC_transporter_permease/ATP-binding_protein|WP_063639129.1	37.3	142	85	4	8	147	339	478	4.2e-14	82.0
input|c6|3357535-3357985|+|ctg1_3419|	NZ_LXFL01000009|c3|74944-75711|-|A6278_RS06265|ABC_transporter_ATP-binding_protein|WP_000106429.1	33.1	139	92	1	1	139	82	219	4.2e-14	82.0
input|c6|3357535-3357985|+|ctg1_3419|	NZ_LXFP01000022|c2|142009-142776|-|A6282_RS14320|ABC_transporter_ATP-binding_protein|WP_000106429.1	33.1	139	92	1	1	139	82	219	4.2e-14	82.0
input|c6|3357535-3357985|+|ctg1_3419|	NZ_LXFR01000012|c5|61070-61837|-|A6284_RS10445|ABC_transporter_ATP-binding_protein|WP_000106429.1	33.1	139	92	1	1	139	82	219	4.2e-14	82.0
input|c6|3357535-3357985|+|ctg1_3419|	NZ_LXFS01000051|c6|283135-283902|+|A6285_RS22745|ABC_transporter_ATP-binding_protein|WP_000106429.1	33.1	139	92	1	1	139	82	219	4.2e-14	82.0
input|c6|3357535-3357985|+|ctg1_3419|	NZ_LXFT01000022|c4|431078-431845|-|A6286_RS14600|ABC_transporter_ATP-binding_protein|WP_000106429.1	33.1	139	92	1	1	139	82	219	4.2e-14	82.0
input|c6|3357535-3357985|+|ctg1_3419|	NZ_LXKR01000055|c11|447919-448632|+|A6U95_RS20715|ABC_transporter_ATP-binding_protein|WP_065685815.1	34.3	140	91	1	5	144	92	230	4.2e-14	82.0
input|c6|3357535-3357985|+|ctg1_3419|	NZ_LXLL01000008|c3|178046-178813|+|BTGOE7_RS08080|ABC_transporter_ATP-binding_protein|WP_000106414.1	33.1	139	92	1	1	139	82	219	4.2e-14	82.0
input|c6|3357535-3357985|+|ctg1_3419|	NZ_LXLN01000025|c3|749635-750411|+|BWGOE2_RS11270|ABC_transporter_ATP-binding_protein|WP_080025008.1	33.1	139	92	1	1	139	85	222	4.2e-14	82.0
input|c6|3357535-3357985|+|ctg1_3419|	NZ_LXLQ01000030|c3|62280-63056|+|BWGOE5_RS11545|ABC_transporter_ATP-binding_protein|WP_080025008.1	33.1	139	92	1	1	139	85	222	4.2e-14	82.0
input|c6|3357535-3357985|+|ctg1_3419|	NZ_LXLR01000029|c3|46609-47385|+|BWGOE6_RS11665|ABC_transporter_ATP-binding_protein|WP_080025008.1	33.1	139	92	1	1	139	85	222	4.2e-14	82.0
input|c6|3357535-3357985|+|ctg1_3419|	NZ_LXLW01000020|c3|258248-259024|+|BWGOE12_RS11500|ABC_transporter_ATP-binding_protein|WP_080025008.1	33.1	139	92	1	1	139	85	222	4.2e-14	82.0
input|c6|3357535-3357985|+|ctg1_3419|	NZ_LXLX01000027|c3|113573-114349|+|BWGOE11_RS12010|ABC_transporter_ATP-binding_protein|WP_080025008.1	33.1	139	92	1	1	139	85	222	4.2e-14	82.0
input|c6|3357535-3357985|+|ctg1_3419|	NZ_LYKK01000002|c1|41461-43455|+|A7M82_RS01400|MacB_family_efflux_pump_subunit|WP_071225203.1	36.6	145	90	2	1	145	82	224	4.2e-14	82.0
input|c6|3357535-3357985|+|ctg1_3419|	NZ_LYQJ01000064|c5|54562-56070|-|A7P22_RS22765|amino_acid_ABC_transporter_ATPase|WP_042795842.1	37.3	142	85	4	8	147	339	478	4.2e-14	82.0
input|c6|3357535-3357985|+|ctg1_3419|	NZ_LZQX01000022|c6|162160-162927|+|A9486_RS09850|ABC_transporter_ATP-binding_protein|WP_000106417.1	33.1	139	92	1	1	139	82	219	4.2e-14	82.0
input|c6|3357535-3357985|+|ctg1_3419|	NZ_MACE01000049|c5|50682-51449|-|BAQ46_RS17240|ABC_transporter_ATP-binding_protein|WP_000106430.1	33.1	139	92	1	1	139	82	219	4.2e-14	82.0
input|c6|3357535-3357985|+|ctg1_3419|	NZ_MACF01000123|c11|197700-198467|+|BAQ44_RS23685|ABC_transporter_ATP-binding_protein|WP_071724180.1	33.1	139	92	1	1	139	82	219	4.2e-14	82.0
input|c6|3357535-3357985|+|ctg1_3419|	NZ_MACG01000037|c5|67159-67926|+|BAQ47_RS12885|ABC_transporter_ATP-binding_protein|WP_000106430.1	33.1	139	92	1	1	139	82	219	4.2e-14	82.0
input|c6|3357535-3357985|+|ctg1_3419|	NZ_MACI01000003|c1|99755-100522|+|BAQ48_RS00770|ABC_transporter_ATP-binding_protein|WP_071709621.1	33.1	139	92	1	1	139	82	219	4.2e-14	82.0
input|c6|3357535-3357985|+|ctg1_3419|	NZ_MAOB01000024|c4|70220-70987|-|BAU22_RS05305|ABC_transporter_ATP-binding_protein|WP_000106429.1	33.1	139	92	1	1	139	82	219	4.2e-14	82.0
input|c6|3357535-3357985|+|ctg1_3419|	NZ_MAOD01000010|c2|67627-68394|+|BAU24_RS04425|ABC_transporter_ATP-binding_protein|WP_000106430.1	33.1	139	92	1	1	139	82	219	4.2e-14	82.0
input|c6|3357535-3357985|+|ctg1_3419|	NZ_MAOE01000083|c6|98493-99260|+|BAU25_RS16665|ABC_transporter_ATP-binding_protein|WP_048529013.1	33.1	139	92	1	1	139	82	219	4.2e-14	82.0
input|c6|3357535-3357985|+|ctg1_3419|	NZ_MAOF01000105|c8|66574-67341|+|BAU26_RS28095|ABC_transporter_ATP-binding_protein|WP_071717114.1	33.1	139	92	1	1	139	82	219	4.2e-14	82.0
input|c6|3357535-3357985|+|ctg1_3419|	NZ_MAOI01000101|c6|37756-38523|-|BAU28_RS21195|ABC_transporter_ATP-binding_protein|WP_071719873.1	33.1	139	92	1	1	139	82	219	4.2e-14	82.0
input|c6|3357535-3357985|+|ctg1_3419|	NZ_MARB01000003|c1|180187-180927|+|CODIS_RS03485|ABC_transporter_ATP-binding_protein|WP_069121335.1	37.9	145	84	3	1	145	92	230	4.2e-14	82.0
input|c6|3357535-3357985|+|ctg1_3419|	NZ_MBLM01000080|c11|110648-111730|-|CC117_RS09780|methionine_ABC_transporter_ATP-binding_protein|WP_071083410.1	34.9	146	94	1	3	148	78	222	4.2e-14	82.0
input|c6|3357535-3357985|+|ctg1_3419|	NZ_MDEN01000066|c8|12143-12907|-|BBI10_RS18450|amino_acid_ABC_transporter_ATP-binding_protein|WP_065990920.1	38.6	140	82	4	8	145	91	228	4.2e-14	82.0
input|c6|3357535-3357985|+|ctg1_3419|	NZ_MDYW01000009|c6|107108-107875|+|BHK97_RS09465|ABC_transporter_ATP-binding_protein|WP_000106430.1	33.1	139	92	1	1	139	82	219	4.2e-14	82.0
input|c6|3357535-3357985|+|ctg1_3419|	NZ_MEHJ01000001|c6|1303622-1304284|+|AS594_RS05365|ABC_transporter_ATP-binding_protein|AS594_RS05365	36.2	127	80	1	1	127	78	203	4.2e-14	82.0
input|c6|3357535-3357985|+|ctg1_3419|	NZ_MIEX01000039|c3|86710-87477|+|BHL42_RS16890|ABC_transporter_ATP-binding_protein|WP_016717448.1	33.1	139	92	1	1	139	82	219	4.2e-14	82.0
input|c6|3357535-3357985|+|ctg1_3419|	NZ_MIEY01000059|c4|21717-22484|-|BHL41_RS26890|ABC_transporter_ATP-binding_protein|WP_000106418.1	33.1	139	92	1	1	139	82	219	4.2e-14	82.0
input|c6|3357535-3357985|+|ctg1_3419|	NZ_MIEZ01000016|c2|36416-37183|+|BHL13_RS21385|ABC_transporter_ATP-binding_protein|WP_000106430.1	33.1	139	92	1	1	139	82	219	4.2e-14	82.0
input|c6|3357535-3357985|+|ctg1_3419|	NZ_MIFA01000034|c2|27085-27852|+|BHL39_RS21320|ABC_transporter_ATP-binding_protein|WP_000106430.1	33.1	139	92	1	1	139	82	219	4.2e-14	82.0
input|c6|3357535-3357985|+|ctg1_3419|	NZ_MIFC01000032|c3|85451-86218|-|BHL17_RS20155|ABC_transporter_ATP-binding_protein|WP_000106418.1	33.1	139	92	1	1	139	82	219	4.2e-14	82.0
input|c6|3357535-3357985|+|ctg1_3419|	NZ_MIFE01000011|c1|30126-30893|+|BHL18_RS10110|ABC_transporter_ATP-binding_protein|WP_000106430.1	33.1	139	92	1	1	139	82	219	4.2e-14	82.0
input|c6|3357535-3357985|+|ctg1_3419|	NZ_MIFH01000093|c7|26770-27537|+|BHL44_RS14395|ABC_transporter_ATP-binding_protein|WP_000106418.1	33.1	139	92	1	1	139	82	219	4.2e-14	82.0
input|c6|3357535-3357985|+|ctg1_3419|	NZ_MIFM01000019|c2|45441-46208|+|BHL22_RS12055|ABC_transporter_ATP-binding_protein|WP_000106430.1	33.1	139	92	1	1	139	82	219	4.2e-14	82.0
input|c6|3357535-3357985|+|ctg1_3419|	NZ_MIFN01000016|c2|28838-29605|+|BHL26_RS11485|ABC_transporter_ATP-binding_protein|WP_000106430.1	33.1	139	92	1	1	139	82	219	4.2e-14	82.0
input|c6|3357535-3357985|+|ctg1_3419|	NZ_MIFO01000040|c6|28449-29216|+|BHL55_RS27765|ABC_transporter_ATP-binding_protein|WP_000106430.1	33.1	139	92	1	1	139	82	219	4.2e-14	82.0
input|c6|3357535-3357985|+|ctg1_3419|	NZ_MIFT01000016|c3|150311-151078|+|BHL32_RS17155|ABC_transporter_ATP-binding_protein|WP_000106430.1	33.1	139	92	1	1	139	82	219	4.2e-14	82.0
input|c6|3357535-3357985|+|ctg1_3419|	NZ_MJAP01000010|c2|99506-100189|-|BG457_RS07255|ABC_transporter_ATP-binding_protein|WP_071796357.1	38.3	133	81	1	5	137	86	217	4.2e-14	82.0
input|c6|3357535-3357985|+|ctg1_3419|	NZ_MLKI01000013|c1|281301-282068|+|BKK41_RS13475|ABC_transporter_ATP-binding_protein|WP_000106430.1	33.1	139	92	1	1	139	82	219	4.2e-14	82.0
input|c6|3357535-3357985|+|ctg1_3419|	NZ_MLKJ01000034|c4|46870-47637|+|BKK40_RS11935|ABC_transporter_ATP-binding_protein|WP_000106430.1	33.1	139	92	1	1	139	82	219	4.2e-14	82.0
input|c6|3357535-3357985|+|ctg1_3419|	NZ_MLKK01000142|c3|13401-14168|-|BKK39_RS29630|ABC_transporter_ATP-binding_protein|WP_000106430.1	33.1	139	92	1	1	139	82	219	4.2e-14	82.0
input|c6|3357535-3357985|+|ctg1_3419|	NZ_MLKL01000008|c7|123564-124331|-|BKK45_RS08785|ABC_transporter_ATP-binding_protein|WP_000106418.1	33.1	139	92	1	1	139	82	219	4.2e-14	82.0
input|c6|3357535-3357985|+|ctg1_3419|	NZ_MNAN01000031|c10|317818-318561|-|BIW53_RS11820|ABC_transporter_ATP-binding_protein|WP_070992192.1	43.4	122	66	3	5	125	85	204	4.2e-14	82.0
input|c6|3357535-3357985|+|ctg1_3419|	NZ_MPBM01000034|c5|134471-135223|-|BMH52_RS17710|amino_acid_ABC_transporter_ATP-binding_protein|WP_003191712.1	42.1	133	73	4	9	139	79	209	4.2e-14	82.0
input|c6|3357535-3357985|+|ctg1_3419|	NZ_MPNS01000011|c12|114059-114832|-|BRW64_RS19455|amino_acid_ABC_transporter_ATP-binding_protein|WP_073858029.1	38.2	152	85	6	1	148	89	235	4.2e-14	82.0
input|c6|3357535-3357985|+|ctg1_3419|	NZ_MPON01000010|c5|55864-56631|-|BJR07_RS22970|ABC_transporter_ATP-binding_protein|WP_000106430.1	33.1	139	92	1	1	139	82	219	4.2e-14	82.0
input|c6|3357535-3357985|+|ctg1_3419|	NZ_MPTG01000002|c4|398495-399181|+|BSK48_RS04175|ABC_transporter_ATP-binding_protein|WP_076125710.1	35.9	145	90	2	4	148	82	223	4.2e-14	82.0
input|c6|3357535-3357985|+|ctg1_3419|	NZ_MPTH01000005|c5|174232-174918|+|BSK50_RS07460|ABC_transporter_ATP-binding_protein|WP_076125710.1	35.9	145	90	2	4	148	82	223	4.2e-14	82.0
input|c6|3357535-3357985|+|ctg1_3419|	NZ_MPTI01000002|c6|597086-597772|+|BSK53_RS06030|ABC_transporter_ATP-binding_protein|WP_076125710.1	35.9	145	90	2	4	148	82	223	4.2e-14	82.0
input|c6|3357535-3357985|+|ctg1_3419|	NZ_MPTJ01000006|c4|87681-88367|-|BSK49_RS09715|ABC_transporter_ATP-binding_protein|WP_076125710.1	35.9	145	90	2	4	148	82	223	4.2e-14	82.0
input|c6|3357535-3357985|+|ctg1_3419|	NZ_MPTM01000008|c4|43201-43887|-|BSK64_RS12315|ABC_transporter_ATP-binding_protein|WP_076125710.1	35.9	145	90	2	4	148	82	223	4.2e-14	82.0
input|c6|3357535-3357985|+|ctg1_3419|	NZ_MPVM01000001|c2|284801-285487|-|BK125_RS01385|ABC_transporter_ATP-binding_protein|WP_076125710.1	35.9	145	90	2	4	148	82	223	4.2e-14	82.0
input|c6|3357535-3357985|+|ctg1_3419|	NZ_MPVO01000001|c2|178072-178758|+|BK121_RS00705|ABC_transporter_ATP-binding_protein|WP_076125710.1	35.9	145	90	2	4	148	82	223	4.2e-14	82.0
input|c6|3357535-3357985|+|ctg1_3419|	NZ_MQTA01000007|c5|28180-28947|+|BHL35_RS08075|ABC_transporter_ATP-binding_protein|WP_000106430.1	33.1	139	92	1	1	139	82	219	4.2e-14	82.0
input|c6|3357535-3357985|+|ctg1_3419|	NZ_MQTB01000035|c4|46676-47443|+|BHL25_RS22360|ABC_transporter_ATP-binding_protein|WP_078419893.1	33.1	139	92	1	1	139	82	219	4.2e-14	82.0
input|c6|3357535-3357985|+|ctg1_3419|	NZ_MQTD01000046|c4|27816-28583|+|BHL51_RS22605|ABC_transporter_ATP-binding_protein|WP_000106417.1	33.1	139	92	1	1	139	82	219	4.2e-14	82.0
input|c6|3357535-3357985|+|ctg1_3419|	NZ_MQVP01000001|c1|89327-90094|-|BHL37_RS00525|ABC_transporter_ATP-binding_protein|WP_000106430.1	33.1	139	92	1	1	139	82	219	4.2e-14	82.0
input|c6|3357535-3357985|+|ctg1_3419|	NZ_MSBQ01000019|c6|24099-24866|-|BUC33_RS21015|ABC_transporter_ATP-binding_protein|WP_048563060.1	33.1	139	92	1	1	139	82	219	4.2e-14	82.0
input|c6|3357535-3357985|+|ctg1_3419|	NZ_MSCT01000014|c5|153270-155231|-|BTN82_RS17275|MacB_family_efflux_pump_subunit|WP_075120337.1	37.2	137	84	2	1	137	83	217	4.2e-14	82.0
input|c6|3357535-3357985|+|ctg1_3419|	NZ_MSTN01000016|c11|49617-50396|-|BVF97_RS28580|ABC_transporter_ATP-binding_protein|WP_023522743.1	36.5	148	87	3	1	145	79	222	4.2e-14	82.0
input|c6|3357535-3357985|+|ctg1_3419|	NZ_MUAG01000012|c2|23512-24288|-|BW898_RS16795|ABC_transporter_ATP-binding_protein|WP_078174198.1	33.1	139	92	1	1	139	85	222	4.2e-14	82.0
input|c6|3357535-3357985|+|ctg1_3419|	NZ_MUAM01000004|c7|394383-395150|+|BW893_RS13375|ABC_transporter_ATP-binding_protein|WP_000106412.1	33.1	139	92	1	1	139	82	219	4.2e-14	82.0
input|c6|3357535-3357985|+|ctg1_3419|	NZ_MUAS01000031|c6|18385-19152|-|BLX04_RS25730|ABC_transporter_ATP-binding_protein|WP_000106429.1	33.1	139	92	1	1	139	82	219	4.2e-14	82.0
input|c6|3357535-3357985|+|ctg1_3419|	NC_006361|c6|2065754-2066506|+|NFA_RS09540|amino_acid_ABC_transporter_ATP-binding_protein|WP_041560031.1	36.5	137	83	4	5	139	85	219	5.5e-14	81.6
input|c6|3357535-3357985|+|ctg1_3419|	NC_009338|c10|4228050-4228778|+|MFLV_RS19940|amino_acid_ABC_transporter_ATP-binding_protein|WP_049777451.1	37.9	140	83	4	8	145	78	215	5.5e-14	81.6
input|c6|3357535-3357985|+|ctg1_3419|	NC_011969|c3|2283243-2284010|+|BCQ_RS11665|ABC_transporter_ATP-binding_protein|WP_000106425.1	33.1	139	92	1	1	139	82	219	5.5e-14	81.6
input|c6|3357535-3357985|+|ctg1_3419|	NC_012468|c5|1208750-1209490|+|SP70585_RS06485|amino_acid_ABC_transporter_ATP-binding_protein|WP_001096316.1	36.6	134	81	4	7	138	81	212	5.5e-14	81.6
input|c6|3357535-3357985|+|ctg1_3419|	NC_014019|c6|3712271-3713038|-|BMQ_RS18645|ABC_transporter_ATP-binding_protein|WP_013058555.1	33.1	139	92	1	1	139	80	217	5.5e-14	81.6
input|c6|3357535-3357985|+|ctg1_3419|	NC_014306|c2|1280106-1280792|+|EBC_RS07260|ABC_transporter_ATP-binding_protein|WP_013201145.1	38.6	140	85	1	5	144	86	224	5.5e-14	81.6
input|c6|3357535-3357985|+|ctg1_3419|	NC_014814|c6|3437734-3438462|+|MSPYR1_RS16300|amino_acid_ABC_transporter_ATP-binding_protein|WP_049777451.1	37.9	140	83	4	8	145	78	215	5.5e-14	81.6
input|c6|3357535-3357985|+|ctg1_3419|	NC_016642|c1|2071279-2072349|+|PSE_RS09430|ABC_transporter_ATP-binding_protein|WP_041768228.1	37.4	139	85	2	7	144	81	218	5.5e-14	81.6
input|c6|3357535-3357985|+|ctg1_3419|	NC_018500|c11|3289840-3290574|-|BTG_RS16325|amino_acid_ABC_transporter_ATP-binding_protein|WP_000623618.1	40.2	132	73	5	11	139	85	213	5.5e-14	81.6
input|c6|3357535-3357985|+|ctg1_3419|	NC_018693|c3|1550604-1551371|+|MC28_RS07900|ABC_transporter_ATP-binding_protein|WP_000106424.1	33.1	139	92	1	1	139	82	219	5.5e-14	81.6
input|c6|3357535-3357985|+|ctg1_3419|	NC_023134|c4|1491201-1491923|+|ERIC2_RS07470|amino_acid_ABC_transporter_ATP-binding_protein|WP_024093881.1	36.3	135	82	4	7	139	77	209	5.5e-14	81.6
input|c6|3357535-3357985|+|ctg1_3419|	NC_023134|c5|1640372-1641118|+|ERIC2_RS08190|amino_acid_ABC_transporter_ATP-binding_protein|WP_023483541.1	39.1	138	74	6	7	139	83	215	5.5e-14	81.6
input|c6|3357535-3357985|+|ctg1_3419|	NZ_AAGP01000053|c1|7804-8538|+|BLIN_RS22615|ABC_transporter_ATP-binding_protein|WP_009885246.1	39.4	137	79	3	3	139	85	217	5.5e-14	81.6
input|c6|3357535-3357985|+|ctg1_3419|	NZ_ALBJ01000004|c4|70923-71663|+|AMCSP07_RS08865|amino_acid_ABC_transporter_ATP-binding_protein|WP_001096313.1	36.6	134	81	4	7	138	81	212	5.5e-14	81.6
input|c6|3357535-3357985|+|ctg1_3419|	NZ_ALBQ01000053|c4|69468-70169|-|B215_RS0117560|cell_division_ATP-binding_protein_FtsE|WP_019370951.1	38.7	119	71	2	7	125	82	198	5.5e-14	81.6
input|c6|3357535-3357985|+|ctg1_3419|	NZ_ALVZ01000183|c9|42640-43395|-|XEN7305_RS13865|ABC_transporter_ATP-binding_protein|WP_006510079.1	35.2	145	88	2	1	145	97	235	5.5e-14	81.6
input|c6|3357535-3357985|+|ctg1_3419|	NZ_AMXB01000007|c3|98224-98850|+|B447_RS05405|ABC_transporter_ATP-binding_protein|WP_002937429.1	36.1	144	91	1	1	144	59	201	5.5e-14	81.6
input|c6|3357535-3357985|+|ctg1_3419|	NZ_ANBA01000028|c16|102837-103673|+|D458_RS0129605|ectoine/hydroxyectoine_ABC_transporter_ATP-binding_protein_EhuA|WP_017590341.1	33.3	147	96	2	3	148	106	251	5.5e-14	81.6
input|c6|3357535-3357985|+|ctg1_3419|	NZ_ASPU01000007|c3|44008-44766|-|C170_RS04515|ABC_transporter_ATP-binding_protein|WP_036606770.1	31.9	141	94	2	4	144	85	223	5.5e-14	81.6
input|c6|3357535-3357985|+|ctg1_3419|	NZ_AUCW01000012|c1|133680-134411|-|G494_RS0105240|ABC_transporter_ATP-binding_protein|WP_028583686.1	37.6	157	84	4	5	149	86	240	5.5e-14	81.6
input|c6|3357535-3357985|+|ctg1_3419|	NZ_AUZV01000042|c7|38371-39084|-|SFUTAD54_RS0121115|ABC_transporter_ATP-binding_protein|WP_037435354.1	34.3	140	91	1	5	144	92	230	5.5e-14	81.6
input|c6|3357535-3357985|+|ctg1_3419|	NZ_AXAO01000004|c7|55645-57660|-|A19S_RS0105725|MacB_family_efflux_pump_subunit|WP_028210198.1	37.4	147	90	2	1	147	81	225	5.5e-14	81.6
input|c6|3357535-3357985|+|ctg1_3419|	NZ_AZDV01000004|c1|18551-19195|+|FD25_RS02245|ABC_transporter_ATP-binding_protein|WP_057800962.1	43.4	136	70	3	10	145	79	207	5.5e-14	81.6
input|c6|3357535-3357985|+|ctg1_3419|	NZ_AZHI01000124|c18|85479-86243|+|RR21198_RS21775|ABC_transporter_ATP-binding_protein|WP_043801445.1	33.6	140	90	2	1	140	86	222	5.5e-14	81.6
input|c6|3357535-3357985|+|ctg1_3419|	NZ_BARG01000045|c18|72366-73109|+|SSP08S_RS27695|ABC_transporter_ATP-binding_protein|WP_019070896.1	37.6	133	81	2	3	135	80	210	5.5e-14	81.6
input|c6|3357535-3357985|+|ctg1_3419|	NZ_BBCB01000015|c2|13534-14265|-|JCM12178_RS06265|amino_acid_ABC_transporter_ATP-binding_protein|WP_054649733.1	38.3	141	81	5	8	145	81	218	5.5e-14	81.6
input|c6|3357535-3357985|+|ctg1_3419|	NZ_BBPM01000037|c16|71910-72662|-|TR46_RS25600|amino_acid_ABC_transporter_ATP-binding_protein|WP_042405419.1	37.8	143	86	3	5	146	85	225	5.5e-14	81.6
input|c6|3357535-3357985|+|ctg1_3419|	NZ_BBYF01000001|c1|592309-593322|-|PBN151_RS02640|methionine_ABC_transporter_ATP-binding_protein|WP_072727525.1	38.9	131	75	2	3	131	78	205	5.5e-14	81.6
input|c6|3357535-3357985|+|ctg1_3419|	NZ_BCBG01000028|c3|37720-39723|-|APH33_RS14575|MacB_family_efflux_pump_subunit|WP_054885821.1	36.2	141	88	2	5	145	101	239	5.5e-14	81.6
input|c6|3357535-3357985|+|ctg1_3419|	NZ_BCBX01000036|c10|102361-103122|-|AP234_RS16395|ectoine/hydroxyectoine_ABC_transporter_ATP-binding_protein_EhuA|WP_055480531.1	35.9	145	90	3	3	145	83	226	5.5e-14	81.6
input|c6|3357535-3357985|+|ctg1_3419|	NZ_CBYK010000011|c3|34526-35293|+|AT697_RS16015|ABC_transporter_ATP-binding_protein|WP_002581159.1	34.2	149	96	2	1	149	80	226	5.5e-14	81.6
input|c6|3357535-3357985|+|ctg1_3419|	NZ_CCAN010000018|c4|4627-5328|+|BN949_RS22985|ABC_transporter|WP_035226572.1	36.1	144	88	3	7	148	87	228	5.5e-14	81.6
input|c6|3357535-3357985|+|ctg1_3419|	NZ_CGXY01000023|c6|23773-24513|-|AQD87_RS08555|amino_acid_ABC_transporter_ATP-binding_protein|WP_001096313.1	36.6	134	81	4	7	138	81	212	5.5e-14	81.6
input|c6|3357535-3357985|+|ctg1_3419|	NZ_CIHL01000007|c3|55814-56554|-|AQA86_RS03530|amino_acid_ABC_transporter_ATP-binding_protein|WP_001096313.1	36.6	134	81	4	7	138	81	212	5.5e-14	81.6
input|c6|3357535-3357985|+|ctg1_3419|	NZ_CLHN01000004|c3|115477-116217|-|AE824_RS03320|amino_acid_ABC_transporter_ATP-binding_protein|WP_001096313.1	36.6	134	81	4	7	138	81	212	5.5e-14	81.6
input|c6|3357535-3357985|+|ctg1_3419|	NZ_CM000718|c3|2212281-2213048|-|BCERE0006_RS10965|ABC_transporter_ATP-binding_protein|WP_000106413.1	33.1	139	92	1	1	139	82	219	5.5e-14	81.6
input|c6|3357535-3357985|+|ctg1_3419|	NZ_CP003923|c2|314944-315981|+|BLEG1_RS01650|hypothetical_protein|WP_038476456.1	35.9	142	90	1	7	148	82	222	5.5e-14	81.6
input|c6|3357535-3357985|+|ctg1_3419|	NZ_CP004350|c1|2515929-2516663|+|CCASEI_RS11495|ABC_transporter_ATP-binding_protein|WP_009885246.1	39.4	137	79	3	3	139	85	217	5.5e-14	81.6
input|c6|3357535-3357985|+|ctg1_3419|	NZ_CP010797|c15|4475324-4476046|+|NY08_RS20800|ABC_transporter_ATP-binding_protein|WP_045198530.1	35.9	145	89	3	1	145	78	218	5.5e-14	81.6
input|c6|3357535-3357985|+|ctg1_3419|	NZ_CP010833|c16|2731053-2731739|+|TK78_RS11480|ABC_transporter_ATP-binding_protein|WP_075264480.1	36.8	133	83	1	5	137	83	214	5.5e-14	81.6
input|c6|3357535-3357985|+|ctg1_3419|	NZ_CP011072|c3|2962291-2962917|-|AzCIB_RS13090|ABC_transporter_ATP-binding_protein|WP_083447156.1	37.5	136	84	1	5	140	63	197	5.5e-14	81.6
input|c6|3357535-3357985|+|ctg1_3419|	NZ_CP012070|c3|2594417-2595385|+|ADJ73_RS12040|ABC_transporter_ATP-binding_protein|WP_082177170.1	37.2	137	83	2	3	137	102	237	5.5e-14	81.6
input|c6|3357535-3357985|+|ctg1_3419|	NZ_CP013252|c1|1202493-1203260|+|ATN24_RS05610|ABC_transporter_ATP-binding_protein|WP_002581159.1	34.2	149	96	2	1	149	80	226	5.5e-14	81.6
input|c6|3357535-3357985|+|ctg1_3419|	NZ_CP013476|c1|1761219-1761857|+|AT726_RS08480|bacteriocin_ABC_transporter_ATP-binding_protein|WP_055277141.1	38.9	131	78	2	9	139	84	212	5.5e-14	81.6
input|c6|3357535-3357985|+|ctg1_3419|	NZ_CP014360|c4|2633787-2634497|-|AYM39_RS11715|ABC_transporter_ATP-binding_protein|WP_064021801.1	34.5	142	92	1	4	145	84	224	5.5e-14	81.6
input|c6|3357535-3357985|+|ctg1_3419|	NZ_CP016537|c2|3029306-3030028|-|BBI08_RS15025|amino_acid_ABC_transporter_ATP-binding_protein|WP_008498335.1	38.6	140	80	5	9	145	79	215	5.5e-14	81.6
input|c6|3357535-3357985|+|ctg1_3419|	NZ_CP017356|c6|37905-38549|+|BIZ31_RS15840|ABC_transporter_ATP-binding_protein|WP_057800962.1	43.4	136	70	3	10	145	79	207	5.5e-14	81.6
input|c6|3357535-3357985|+|ctg1_3419|	NZ_CP017705|c2|519947-520669|-|BrL25_RS02485|amino_acid_ABC_transporter_ATP-binding_protein|WP_018671776.1	38.6	145	77	5	7	145	77	215	5.5e-14	81.6
input|c6|3357535-3357985|+|ctg1_3419|	NZ_CP018335|c2|2762357-2763055|-|BS101_RS13220|ABC_transporter_ATP-binding_protein|WP_073539248.1	38.1	134	77	2	4	137	81	208	5.5e-14	81.6
input|c6|3357535-3357985|+|ctg1_3419|	NZ_CP018839|c4|2965056-2965742|-|Tchl_RS13775|ABC_transporter_ATP-binding_protein|WP_075148908.1	37.4	139	86	1	1	139	76	213	5.5e-14	81.6
input|c6|3357535-3357985|+|ctg1_3419|	NZ_CP018874|c7|3678375-3679142|-|BUW91_RS19040|ABC_transporter_ATP-binding_protein|WP_029323743.1	33.1	139	92	1	1	139	80	217	5.5e-14	81.6
input|c6|3357535-3357985|+|ctg1_3419|	NZ_CP018875|c9|70915-71694|+|BUW91_RS26465|ABC_transporter_ATP-binding_protein|WP_029321001.1	37.2	145	84	3	4	145	82	222	5.5e-14	81.6
input|c6|3357535-3357985|+|ctg1_3419|	NZ_CP019655|c6|1790322-1791044|+|ERICIII_RS09455|amino_acid_ABC_transporter_ATP-binding_protein|WP_024093881.1	36.3	135	82	4	7	139	77	209	5.5e-14	81.6
input|c6|3357535-3357985|+|ctg1_3419|	NZ_CP019687|c6|1198744-1199490|-|BXP28_RS06050|amino_acid_ABC_transporter_ATP-binding_protein|WP_023483541.1	39.1	138	74	6	7	139	83	215	5.5e-14	81.6
