## Supplementary material for "Delving into the *Bacillus cereus* group biosynthetic gene clusters cosmos: a comparative-genomics-based classification framework": antiSMASH profiles + BIG-SCAPE output: clusterblastoutput.txt (part 37 of 96)

input|c1|24943-25621|+|ctg1_25|	NZ_JH792285|c16|72475-73152|+|IC1_RS27360|DNA-binding_response_regulator|WP_000565487.1	100.0	225	0	0	1	225	1	225	1.6e-129	466.1
input|c6|3357535-3357985|+|ctg1_3419|	NZ_CP020557|c3|249247-249969|-|B7C51_RS01470|amino_acid_ABC_transporter_ATP-binding_protein|WP_083038306.1	35.7	143	89	3	7	148	77	217	5.5e-14	81.6
input|c6|3357535-3357985|+|ctg1_3419|	NZ_CP021921|c8|2440766-2441488|-|S101392_RS12505|arginine_transport_ATP-binding_protein_ArtM|WP_004398740.1	37.2	145	79	6	7	145	77	215	5.5e-14	81.6
input|c6|3357535-3357985|+|ctg1_3419|	NZ_CP022413|c1|281910-282656|+|CGC63_RS01385|ABC_transporter_ATP-binding_protein|WP_004223630.1	33.8	139	91	1	1	139	80	217	5.5e-14	81.6
input|c6|3357535-3357985|+|ctg1_3419|	NZ_CP023669|c5|2727300-2728010|-|MKLM6_RS12260|ABC_transporter_ATP-binding_protein|WP_064021801.1	34.5	142	92	1	4	145	84	224	5.5e-14	81.6
input|c6|3357535-3357985|+|ctg1_3419|	NZ_CP024035|c5|3637447-3638214|-|CR091_RS18845|ABC_transporter_ATP-binding_protein|WP_028414982.1	33.1	139	92	1	1	139	80	217	5.5e-14	81.6
input|c6|3357535-3357985|+|ctg1_3419|	NZ_CP024313|c5|381249-381977|-|NXC24_RS23560|glutamine_ABC_transporter_ATP-binding_protein_GlnQ|WP_104825837.1	38.1	147	87	4	3	147	75	219	5.5e-14	81.6
input|c6|3357535-3357985|+|ctg1_3419|	NZ_CPLB01000006|c2|16566-17306|+|ADZ89_RS04325|amino_acid_ABC_transporter_ATP-binding_protein|WP_050120366.1	36.6	134	81	4	7	138	81	212	5.5e-14	81.6
input|c6|3357535-3357985|+|ctg1_3419|	NZ_CPRK01000007|c1|16567-17307|+|AEM46_RS03615|amino_acid_ABC_transporter_ATP-binding_protein|WP_050120366.1	36.6	134	81	4	7	138	81	212	5.5e-14	81.6
input|c6|3357535-3357985|+|ctg1_3419|	NZ_CRCU01000004|c3|42164-42904|-|AYW54_RS01415|amino_acid_ABC_transporter_ATP-binding_protein|WP_001096313.1	36.6	134	81	4	7	138	81	212	5.5e-14	81.6
input|c6|3357535-3357985|+|ctg1_3419|	NZ_CYYS01000033|c1|6603-7241|+|AYV36_RS09865|bacteriocin_ABC_transporter_ATP-binding_protein|WP_055277141.1	38.9	131	78	2	9	139	84	212	5.5e-14	81.6
input|c6|3357535-3357985|+|ctg1_3419|	NZ_CYZQ01000021|c1|19215-19853|+|ARA12_RS09850|bacteriocin_ABC_transporter_ATP-binding_protein|WP_055277141.1	38.9	131	78	2	9	139	84	212	5.5e-14	81.6
input|c6|3357535-3357985|+|ctg1_3419|	NZ_DS996808|c3|151002-152072|+|PJE062_RS10700|ABC_transporter_ATP-binding_protein|WP_008549103.1	37.4	139	85	2	7	144	81	218	5.5e-14	81.6
input|c6|3357535-3357985|+|ctg1_3419|	NZ_FEOY01000004|c2|170446-171186|-|A1V12_RS06755|amino_acid_ABC_transporter_ATP-binding_protein|WP_061641076.1	36.6	134	81	4	7	138	81	212	5.5e-14	81.6
input|c6|3357535-3357985|+|ctg1_3419|	NZ_FIVU01000004|c1|78753-79493|-|A1Y27_RS02745|amino_acid_ABC_transporter_ATP-binding_protein|WP_001096339.1	36.6	134	81	4	7	138	81	212	5.5e-14	81.6
input|c6|3357535-3357985|+|ctg1_3419|	NZ_FMYM01000003|c4|270243-270914|-|BLT29_RS04365|bacteriocin_ABC_transporter_ATP-binding_protein|WP_090775092.1	36.5	137	85	2	7	143	82	216	5.5e-14	81.6
input|c6|3357535-3357985|+|ctg1_3419|	NZ_FNDH01000044|c1|16661-17347|-|BLP80_RS12310|ABC_transporter_ATP-binding_protein|WP_090543664.1	34.9	146	93	2	1	145	79	223	5.5e-14	81.6
input|c6|3357535-3357985|+|ctg1_3419|	NZ_FNPQ01000037|c1|11825-12511|+|BLW34_RS11850|ABC_transporter_ATP-binding_protein|WP_090543664.1	34.9	146	93	2	1	145	79	223	5.5e-14	81.6
input|c6|3357535-3357985|+|ctg1_3419|	NZ_FOBH01000009|c1|102701-103408|-|BMX00_RS11190|ABC_transporter_ATP-binding_protein|WP_090829102.1	35.6	146	92	2	5	149	83	227	5.5e-14	81.6
input|c6|3357535-3357985|+|ctg1_3419|	NZ_FOEK01000006|c2|163356-164114|-|BMX81_RS05455|ABC_transporter_ATP-binding_protein|WP_089925044.1	33.8	136	89	1	4	139	84	218	5.5e-14	81.6
input|c6|3357535-3357985|+|ctg1_3419|	NZ_FOSK01000012|c4|111140-112210|-|BM231_RS20625|ABC_transporter_ATP-binding_protein|WP_093522370.1	37.4	139	85	2	7	144	81	218	5.5e-14	81.6
input|c6|3357535-3357985|+|ctg1_3419|	NZ_FOXJ01000001|c1|128478-130454|+|BM133_RS00520|MacB_family_efflux_pump_subunit|WP_093430886.1	36.4	143	89	2	5	147	95	235	5.5e-14	81.6
input|c6|3357535-3357985|+|ctg1_3419|	NZ_FPBD01000008|c1|27715-28785|+|BM391_RS21460|ABC_transporter_ATP-binding_protein|WP_054783645.1	37.4	139	85	2	7	144	81	218	5.5e-14	81.6
input|c6|3357535-3357985|+|ctg1_3419|	NZ_GG698591|c2|446202-446948|-|BLAHAN_RS13880|ABC_transporter_ATP-binding_protein|WP_004223630.1	33.8	139	91	1	1	139	80	217	5.5e-14	81.6
input|c6|3357535-3357985|+|ctg1_3419|	NZ_JAGT01000001|c1|658534-659217|-|N774_RS0103020|ABC_transporter_ATP-binding_protein|WP_024859821.1	33.6	146	94	2	4	149	82	224	5.5e-14	81.6
input|c6|3357535-3357985|+|ctg1_3419|	NZ_JH417874|c2|116589-117356|+|HMPREF0880_RS10375|taurine_transporter_ATP-binding_subunit|WP_038254172.1	42.5	120	68	1	11	130	74	192	5.5e-14	81.6
input|c6|3357535-3357985|+|ctg1_3419|	NZ_JH791819|c4|2195093-2195860|+|IKG_RS11175|ABC_transporter_ATP-binding_protein|WP_000106433.1	33.1	139	92	1	1	139	82	219	5.5e-14	81.6
input|c6|3357535-3357985|+|ctg1_3419|	NZ_JHEG02000059|c1|272059-272748|+|DA73_RS35340|ABC_transporter|WP_038078475.1	38.8	134	80	2	12	144	90	222	5.5e-14	81.6
input|c6|3357535-3357985|+|ctg1_3419|	NZ_JIAW01000023|c15|101298-102347|+|N536_RS0131350|ABC_transporter_ATP-binding_protein|WP_029117232.1	36.0	139	87	2	7	144	78	215	5.5e-14	81.6
input|c6|3357535-3357985|+|ctg1_3419|	NZ_JMIT01000001|c1|912247-914250|+|PC358_RS04020|MacB_family_efflux_pump_subunit|WP_050506049.1	37.6	141	86	2	5	145	101	239	5.5e-14	81.6
input|c6|3357535-3357985|+|ctg1_3419|	NZ_JMPS01000023|c1|65892-66659|+|GYRE_RS07185|taurine_transporter_ATP-binding_subunit|WP_038254172.1	42.5	120	68	1	11	130	74	192	5.5e-14	81.6
input|c6|3357535-3357985|+|ctg1_3419|	NZ_JMQC01000008|c7|4589662-4590429|+|DJ93_RS24375|ABC_transporter_ATP-binding_protein|WP_042983667.1	33.1	139	92	1	1	139	82	219	5.5e-14	81.6
input|c6|3357535-3357985|+|ctg1_3419|	NZ_JNRV01000061|c3|13214-13876|-|AB44_RS06630|ABC_transporter_ATP-binding_protein|WP_016232772.1	35.2	142	91	1	4	145	80	220	5.5e-14	81.6
input|c6|3357535-3357985|+|ctg1_3419|	NZ_JNXI01000010|c14|195656-196516|+|OO68_RS17550|amino_acid_ABC_transporter_ATP-binding_protein|WP_051814686.1	38.6	132	77	4	10	139	103	232	5.5e-14	81.6
input|c6|3357535-3357985|+|ctg1_3419|	NZ_JOEH01000016|c10|123584-124336|+|IF29_RS0121495|amino_acid_ABC_transporter_ATP-binding_protein|WP_030257428.1	38.5	143	85	3	5	146	85	225	5.5e-14	81.6
input|c6|3357535-3357985|+|ctg1_3419|	NZ_JOGA01000007|c7|137320-138006|-|IG10_RS0112020|ABC_transporter_ATP-binding_protein|WP_030711186.1	36.8	133	83	1	5	137	83	214	5.5e-14	81.6
input|c6|3357535-3357985|+|ctg1_3419|	NZ_JPIE01000003|c6|193915-194682|+|IH83_RS16775|ABC_transporter_ATP-binding_protein|WP_033579946.1	33.1	139	92	1	1	139	80	217	5.5e-14	81.6
input|c6|3357535-3357985|+|ctg1_3419|	NZ_JVQE01000003|c1|68138-68767|+|ADG98_RS00420|bacteriocin_ABC_transporter_ATP-binding_protein|WP_049504610.1	37.6	133	81	2	7	139	79	209	5.5e-14	81.6
input|c6|3357535-3357985|+|ctg1_3419|	NZ_JXBT01000001|c2|2886933-2887700|-|SC08_RS12920|ABC_transporter_ATP-binding_protein|WP_043853262.1	34.2	149	96	2	1	149	80	226	5.5e-14	81.6
input|c6|3357535-3357985|+|ctg1_3419|	NZ_KB851128|c2|2331363-2332130|-|HMPREF1084_RS10465|ABC_transporter_ATP-binding_protein|WP_002581159.1	34.2	149	96	2	1	149	80	226	5.5e-14	81.6
input|c6|3357535-3357985|+|ctg1_3419|	NZ_KB894296|c10|38068-38790|-|C236_RS0111245|amino_acid_ABC_transporter_ATP-binding_protein|WP_018671776.1	38.6	145	77	5	7	145	77	215	5.5e-14	81.6
input|c6|3357535-3357985|+|ctg1_3419|	NZ_KB903945|c6|33115-34047|-|A3G7_RS0107710|ABC_transporter_ATP-binding_protein|WP_020541187.1	39.4	137	80	2	3	137	101	236	5.5e-14	81.6
input|c6|3357535-3357985|+|ctg1_3419|	NZ_KI911355|c5|654024-654791|-|H622_RS0125980|ABC_transporter_ATP-binding_protein|WP_028414982.1	33.1	139	92	1	1	139	80	217	5.5e-14	81.6
input|c6|3357535-3357985|+|ctg1_3419|	NZ_KI912091|c2|312297-313337|+|HALSAC_RS0101710|methionine_ABC_transporter_ATP-binding_protein|WP_027338812.1	37.7	146	90	1	3	148	78	222	5.5e-14	81.6
input|c6|3357535-3357985|+|ctg1_3419|	NZ_KV818066|c1|126468-127097|+|HMPREF2991_RS05445|bacteriocin_ABC_transporter_ATP-binding_protein|WP_070683642.1	37.6	133	81	2	7	139	79	209	5.5e-14	81.6
input|c6|3357535-3357985|+|ctg1_3419|	NZ_KV823330|c2|169661-170428|-|HMPREF3070_RS06720|ABC_transporter_ATP-binding_protein|WP_002581159.1	34.2	149	96	2	1	149	80	226	5.5e-14	81.6
input|c6|3357535-3357985|+|ctg1_3419|	NZ_KV827995|c3|1300-2034|-|HMPREF2736_RS10580|amino_acid_ABC_transporter_ATP-binding_protein|WP_070829690.1	37.9	140	83	4	8	145	81	218	5.5e-14	81.6
input|c6|3357535-3357985|+|ctg1_3419|	NZ_KV836726|c3|100877-101605|+|HMPREF3054_RS09625|amino_acid_ABC_transporter_ATP-binding_protein|WP_070860232.1	34.9	146	87	5	7	148	77	218	5.5e-14	81.6
input|c6|3357535-3357985|+|ctg1_3419|	NZ_KV917380|c10|3721767-3722804|-|BK583_RS18610|hypothetical_protein|WP_055737141.1	35.9	142	90	1	7	148	82	222	5.5e-14	81.6
input|c6|3357535-3357985|+|ctg1_3419|	NZ_LAHL01000012|c1|322844-323566|-|VP97_RS09965|amino_acid_ABC_transporter_ATP-binding_protein|WP_050181625.1	38.6	140	82	4	8	145	78	215	5.5e-14	81.6
input|c6|3357535-3357985|+|ctg1_3419|	NZ_LBHJ01000004|c13|846636-847445|+|XX99_RS14290|ABC_transporter_ATP-binding_protein|WP_082125559.1	34.3	140	91	1	5	144	116	254	5.5e-14	81.6
input|c6|3357535-3357985|+|ctg1_3419|	NZ_LCYG01000004|c4|117044-117739|+|AA309_RS01395|ABC_transporter_ATP-binding_protein|WP_047187190.1	36.3	135	85	1	3	137	87	220	5.5e-14	81.6
input|c6|3357535-3357985|+|ctg1_3419|	NZ_LDWH01000004|c4|466819-467538|-|VL03_RS09625|ABC_transporter_ATP-binding_protein|WP_048005382.1	36.6	145	90	2	5	149	81	223	5.5e-14	81.6
input|c6|3357535-3357985|+|ctg1_3419|	NZ_LDWJ01000016|c1|300429-301148|-|VL06_RS15960|ABC_transporter_ATP-binding_protein|WP_048013756.1	36.6	145	90	2	5	149	81	223	5.5e-14	81.6
input|c6|3357535-3357985|+|ctg1_3419|	NZ_LDWN01000006|c7|1031920-1032687|+|VL11_RS13855|ABC_transporter_ATP-binding_protein|WP_033579946.1	33.1	139	92	1	1	139	80	217	5.5e-14	81.6
input|c6|3357535-3357985|+|ctg1_3419|	NZ_LDWO01000027|c3|42592-43311|+|VL12_RS17605|ABC_transporter_ATP-binding_protein|WP_048015980.1	36.6	145	90	2	5	149	81	223	5.5e-14	81.6
input|c6|3357535-3357985|+|ctg1_3419|	NZ_LILD01000003|c5|243638-244381|+|AMD02_RS16470|phosphonate_ABC_transporter_ATP-binding_protein|WP_053432188.1	37.5	152	85	3	3	145	79	229	5.5e-14	81.6
input|c6|3357535-3357985|+|ctg1_3419|	NZ_LITO01000001|c9|3330200-3330967|-|AMS61_RS16615|ABC_transporter_ATP-binding_protein|WP_013058555.1	33.1	139	92	1	1	139	80	217	5.5e-14	81.6
input|c6|3357535-3357985|+|ctg1_3419|	NZ_LITO01000011|c2|162357-163136|-|AMS61_RS29555|ABC_transporter_ATP-binding_protein|WP_029321001.1	37.2	145	84	3	4	145	82	222	5.5e-14	81.6
input|c6|3357535-3357985|+|ctg1_3419|	NZ_LMCC01000006|c2|168228-169289|+|PsAD13_RS10075|ABC_transporter_ATP-binding_protein|WP_084404701.1	37.4	139	85	2	7	144	78	215	5.5e-14	81.6
input|c6|3357535-3357985|+|ctg1_3419|	NZ_LMCD01000014|c2|43625-44695|+|PsAD14_RS10840|ABC_transporter_ATP-binding_protein|WP_063287770.1	37.4	139	85	2	7	144	81	218	5.5e-14	81.6
input|c6|3357535-3357985|+|ctg1_3419|	NZ_LMCE01000049|c2|86969-88039|+|PsAD26_RS09375|ABC_transporter_ATP-binding_protein|WP_063310178.1	37.4	139	85	2	7	144	81	218	5.5e-14	81.6
input|c6|3357535-3357985|+|ctg1_3419|	NZ_LMCG01000041|c2|90252-91322|+|PsAD46_RS09590|ABC_transporter_ATP-binding_protein|WP_063293066.1	37.4	139	85	2	7	144	81	218	5.5e-14	81.6
input|c6|3357535-3357985|+|ctg1_3419|	NZ_LMCH01000059|c5|332955-334025|-|PsAD5_RS17900|ABC_transporter_ATP-binding_protein|WP_063293066.1	37.4	139	85	2	7	144	81	218	5.5e-14	81.6
input|c6|3357535-3357985|+|ctg1_3419|	NZ_LMCI01000038|c6|508139-509209|+|PsW64_RS18895|ABC_transporter_ATP-binding_protein|WP_063304570.1	37.4	139	85	2	7	144	81	218	5.5e-14	81.6
input|c6|3357535-3357985|+|ctg1_3419|	NZ_LMJR01000001|c2|1010097-1010864|+|ASE51_RS05110|ABC_transporter_ATP-binding_protein|WP_057234151.1	33.1	139	92	1	1	139	80	217	5.5e-14	81.6
input|c6|3357535-3357985|+|ctg1_3419|	NZ_LMJS01000012|c4|66736-67503|-|ASE46_RS10860|ABC_transporter_ATP-binding_protein|WP_057242878.1	33.1	139	92	1	1	139	80	217	5.5e-14	81.6
input|c6|3357535-3357985|+|ctg1_3419|	NZ_LMRF01000003|c4|20598-21368|-|ASG49_RS10495|ABC_transporter_ATP-binding_protein|WP_056541399.1	35.7	140	87	2	1	140	93	229	5.5e-14	81.6
input|c6|3357535-3357985|+|ctg1_3419|	NZ_LMRL01000012|c3|136687-137454|-|ASG61_RS10145|ABC_transporter_ATP-binding_protein|WP_013058555.1	33.1	139	92	1	1	139	80	217	5.5e-14	81.6
input|c6|3357535-3357985|+|ctg1_3419|	NZ_LMRL01000046|c9|1114-1893|-|ASG61_RS22655|ABC_transporter_ATP-binding_protein|WP_029321001.1	37.2	145	84	3	4	145	82	222	5.5e-14	81.6
input|c6|3357535-3357985|+|ctg1_3419|	NZ_LMRU01000001|c2|550289-551008|+|ASG66_RS03020|ABC_transporter_ATP-binding_protein|WP_048015980.1	36.6	145	90	2	5	149	81	223	5.5e-14	81.6
input|c6|3357535-3357985|+|ctg1_3419|	NZ_LMSY01000001|c2|1780569-1781336|-|ASG98_RS09255|ABC_transporter_ATP-binding_protein|WP_013058555.1	33.1	139	92	1	1	139	80	217	5.5e-14	81.6
input|c6|3357535-3357985|+|ctg1_3419|	NZ_LN847353|c4|1089952-1090692|+|A66_RS05615|amino_acid_ABC_transporter_ATP-binding_protein|WP_001096313.1	36.6	134	81	4	7	138	81	212	5.5e-14	81.6
input|c6|3357535-3357985|+|ctg1_3419|	NZ_LN868938|c8|2222973-2223725|-|AMO33_RS10835|amino_acid_ABC_transporter_ATP-binding_protein|WP_041560031.1	36.5	137	83	4	5	139	85	219	5.5e-14	81.6
input|c6|3357535-3357985|+|ctg1_3419|	NZ_LODM01000012|c5|2774628-2775395|-|AT960_RS20385|ABC_transporter_ATP-binding_protein|WP_013058555.1	33.1	139	92	1	1	139	80	217	5.5e-14	81.6
input|c6|3357535-3357985|+|ctg1_3419|	NZ_LQQY01000009|c2|349022-349741|-|AV649_RS06090|ABC_transporter_ATP-binding_protein|WP_048015980.1	36.6	145	90	2	5	149	81	223	5.5e-14	81.6
input|c6|3357535-3357985|+|ctg1_3419|	NZ_LT907975|c1|1413595-1414326|+|DPRO_RS06780|amino_acid_ABC_transporter_ATP-binding_protein|WP_097011363.1	37.9	140	83	4	10	147	80	217	5.5e-14	81.6
input|c6|3357535-3357985|+|ctg1_3419|	NZ_LUCO01000001|c2|1077384-1078151|-|BMBG_RS05755|ABC_transporter_ATP-binding_protein|WP_013058555.1	33.1	139	92	1	1	139	80	217	5.5e-14	81.6
input|c6|3357535-3357985|+|ctg1_3419|	NZ_LUCO01000011|c9|53123-53902|+|BMBG_RS25560|ABC_transporter_ATP-binding_protein|WP_061860093.1	37.2	145	84	3	4	145	82	222	5.5e-14	81.6
input|c6|3357535-3357985|+|ctg1_3419|	NZ_LUUJ01000110|c3|5682-6392|-|A1507_RS16975|ABC_transporter_ATP-binding_protein|WP_064021801.1	34.5	142	92	1	4	145	84	224	5.5e-14	81.6
input|c6|3357535-3357985|+|ctg1_3419|	NZ_LUUL01000125|c6|168422-169132|+|A1356_RS20405|ABC_transporter_ATP-binding_protein|WP_064021801.1	34.5	142	92	1	4	145	84	224	5.5e-14	81.6
input|c6|3357535-3357985|+|ctg1_3419|	NZ_LXRE01000014|c2|9641-10393|+|A7J21_RS05690|amino_acid_ABC_transporter_ATP-binding_protein|WP_064569802.1	39.4	137	79	4	5	139	85	219	5.5e-14	81.6
input|c6|3357535-3357985|+|ctg1_3419|	NZ_LYBM01000020|c7|28258-29013|+|A8L45_RS11910|ABC_transporter_ATP-binding_protein|WP_068902517.1	37.5	144	86	1	2	141	76	219	5.5e-14	81.6
input|c6|3357535-3357985|+|ctg1_3419|	NZ_LYXF01000014|c5|77369-78052|-|A8711_RS08570|ABC_transporter_ATP-binding_protein|WP_069087903.1	38.2	123	75	1	5	127	82	203	5.5e-14	81.6
input|c6|3357535-3357985|+|ctg1_3419|	NZ_MAIS01000001|c18|162884-163897|+|BBG47_RS00720|methionine_ABC_transporter_ATP-binding_protein|WP_065290111.1	38.9	131	75	2	3	131	78	205	5.5e-14	81.6
input|c6|3357535-3357985|+|ctg1_3419|	NZ_MIEL01000030|c2|128026-129096|+|BHE78_RS22855|ABC_transporter_ATP-binding_protein|WP_075701200.1	37.4	139	85	2	7	144	81	218	5.5e-14	81.6
input|c6|3357535-3357985|+|ctg1_3419|	NZ_MIFQ01000067|c6|25916-26683|+|BHL50_RS23240|ABC_transporter_ATP-binding_protein|WP_074610251.1	33.1	139	92	1	1	139	82	219	5.5e-14	81.6
input|c6|3357535-3357985|+|ctg1_3419|	NZ_MJAI01000030|c14|16986-17672|-|BG481_RS24880|ABC_transporter_ATP-binding_protein|WP_069739072.1	36.8	133	83	1	5	137	83	214	5.5e-14	81.6
input|c6|3357535-3357985|+|ctg1_3419|	NZ_MPTL01000003|c5|43167-43853|-|BSK54_RS03430|ABC_transporter_ATP-binding_protein|WP_076278441.1	35.9	145	90	2	4	148	82	223	5.5e-14	81.6
input|c6|3357535-3357985|+|ctg1_3419|	NZ_MQRH01000016|c4|45290-46003|+|BSQ40_RS17820|ABC_transporter_ATP-binding_protein|WP_037435354.1	34.3	140	91	1	5	144	92	230	5.5e-14	81.6
input|c6|3357535-3357985|+|ctg1_3419|	NZ_MRTG01000008|c15|239497-240255|+|BK124_RS22625|ABC_transporter_ATP-binding_protein|WP_036606770.1	31.9	141	94	2	4	144	85	223	5.5e-14	81.6
input|c6|3357535-3357985|+|ctg1_3419|	NZ_MRUF01000001|c1|124895-125662|-|BTA37_RS00765|ABC_transporter_ATP-binding_protein|WP_075419314.1	33.1	139	92	1	1	139	80	217	5.5e-14	81.6
input|c6|3357535-3357985|+|ctg1_3419|	NZ_MTQO01000033|c14|155681-156433|+|ALI144C_RS07495|ABC_transporter_ATP-binding_protein|WP_076986307.1	33.8	145	92	3	1	145	81	221	5.5e-14	81.6
input|c6|3357535-3357985|+|ctg1_3419|	NC_008600|c3|2284633-2285400|+|BALH_RS11805|ABC_transporter_ATP-binding_protein|WP_000106420.1	33.1	139	92	1	1	139	82	219	7.2e-14	81.3
input|c6|3357535-3357985|+|ctg1_3419|	NC_011593|c2|537385-538188|-|BLON_RS02410|ABC_transporter_ATP-binding_protein|WP_012576880.1	37.2	137	82	3	3	139	96	228	7.2e-14	81.3
input|c6|3357535-3357985|+|ctg1_3419|	NC_011725|c4|2258751-2259518|+|BCB4264_RS11620|ABC_transporter_ATP-binding_protein|WP_000106426.1	33.1	139	92	1	1	139	82	219	7.2e-14	81.3
input|c6|3357535-3357985|+|ctg1_3419|	NC_011772|c5|2216631-2217398|+|BCG9842_RS11155|ABC_transporter_ATP-binding_protein|WP_000106426.1	33.1	139	92	1	1	139	82	219	7.2e-14	81.3
input|c6|3357535-3357985|+|ctg1_3419|	NC_012778|c1|1441391-1442152|-|EUBELI_RS06760|amino_acid_ABC_transporter_ATP-binding_protein|WP_022099143.1	39.7	131	75	4	11	139	93	221	7.2e-14	81.3
input|c6|3357535-3357985|+|ctg1_3419|	NC_014171|c4|2230903-2231670|+|BMB171_RS11530|ABC_transporter_ATP-binding_protein|WP_000106426.1	33.1	139	92	1	1	139	82	219	7.2e-14	81.3
input|c6|3357535-3357985|+|ctg1_3419|	NC_016779|c3|2252379-2253146|+|BCF_RS11715|ABC_transporter_ATP-binding_protein|WP_000957238.1	33.1	139	92	1	1	139	82	219	7.2e-14	81.3
input|c6|3357535-3357985|+|ctg1_3419|	NC_018485|c5|1506405-1507073|+|BN69_RS07180|ABC_transporter|WP_014890915.1	38.8	129	77	2	12	139	89	216	7.2e-14	81.3
input|c6|3357535-3357985|+|ctg1_3419|	NC_018500|c7|1604680-1605447|-|BTG_RS07930|ABC_transporter_ATP-binding_protein|WP_000106426.1	33.1	139	92	1	1	139	82	219	7.2e-14	81.3
input|c6|3357535-3357985|+|ctg1_3419|	NC_018508|c4|1778329-1779096|+|BTF1_RS09020|ABC_transporter_ATP-binding_protein|WP_000106426.1	33.1	139	92	1	1	139	82	219	7.2e-14	81.3
input|c6|3357535-3357985|+|ctg1_3419|	NC_018877|c4|2313710-2314477|+|BTB_RS11820|ABC_transporter_ATP-binding_protein|WP_000106426.1	33.1	139	92	1	1	139	82	219	7.2e-14	81.3
input|c6|3357535-3357985|+|ctg1_3419|	NC_022873|c5|2535863-2536630|+|YBT1518_RS12945|ABC_transporter_ATP-binding_protein|WP_000106426.1	33.1	139	92	1	1	139	82	219	7.2e-14	81.3
input|c6|3357535-3357985|+|ctg1_3419|	NZ_ABDA02000007|c7|247310-248077|-|BCAH1134_RS21265|ABC_transporter_ATP-binding_protein|WP_000106426.1	33.1	139	92	1	1	139	82	219	7.2e-14	81.3
input|c6|3357535-3357985|+|ctg1_3419|	NZ_ABYX02000001|c14|5122783-5123469|-|SSIG_RS10645|ABC_transporter_ATP-binding_protein|WP_006127227.1	36.8	133	83	1	5	137	83	214	7.2e-14	81.3
input|c6|3357535-3357985|+|ctg1_3419|	NZ_AEHM01000052|c5|241255-242016|-|BGT_RS0115090|ABC_transporter_ATP-binding_protein|WP_019259240.1	32.4	139	93	1	1	139	79	216	7.2e-14	81.3
input|c6|3357535-3357985|+|ctg1_3419|	NZ_AHJB01000316|c24|40841-41563|-|BP1258A_RS24945|glutamine_ABC_transporter_ATP-binding_protein|WP_004523231.1	42.3	123	68	3	11	132	81	201	7.2e-14	81.3
input|c6|3357535-3357985|+|ctg1_3419|	NZ_AJKR01000003|c2|257823-258608|+|IMCC13023_RS05020|amino_acid_ABC_transporter_ATP-binding_protein|WP_007541936.1	36.9	141	85	4	7	145	98	236	7.2e-14	81.3
input|c6|3357535-3357985|+|ctg1_3419|	NZ_AJLJ01000496|c23|117003-117698|-|UYG_RS0131975|ABC_transporter|WP_016864392.1	33.3	147	90	2	7	149	88	230	7.2e-14	81.3
input|c6|3357535-3357985|+|ctg1_3419|	NZ_ANAZ01000027|c14|22088-22924|-|D457_RS0122960|ectoine/hydroxyectoine_ABC_transporter_ATP-binding_protein_EhuA|WP_017583021.1	33.3	147	96	2	3	148	106	251	7.2e-14	81.3
input|c6|3357535-3357985|+|ctg1_3419|	NZ_ARZH01000377|c34|7977-8696|-|AHE75_RS28075|glutamine_ABC_transporter_ATP-binding_protein|WP_080398607.1	42.3	123	68	3	11	132	80	200	7.2e-14	81.3
input|c6|3357535-3357985|+|ctg1_3419|	NZ_ARZN01000038|c7|37770-38492|+|AHE82_RS07365|glutamine_ABC_transporter_ATP-binding_protein|WP_004523231.1	42.3	123	68	3	11	132	81	201	7.2e-14	81.3
input|c6|3357535-3357985|+|ctg1_3419|	NZ_ASPR01000003|c2|238941-239699|+|C161_RS02835|ABC_transporter_ATP-binding_protein|WP_036668133.1	31.9	141	94	2	4	144	85	223	7.2e-14	81.3
input|c6|3357535-3357985|+|ctg1_3419|	NZ_ASZA01000007|c4|113341-114054|-|L581_RS11960|ABC_transporter_ATP-binding_protein|WP_021806442.1	34.3	140	91	1	5	144	92	230	7.2e-14	81.3
input|c6|3357535-3357985|+|ctg1_3419|	NZ_AUJN01000020|c2|38116-38883|+|G607_RS0116775|ABC_transporter_ATP-binding_protein|WP_027636841.1	33.6	149	97	2	1	149	80	226	7.2e-14	81.3
input|c6|3357535-3357985|+|ctg1_3419|	NZ_AXDS01000006|c6|378422-379144|-|T210_RS04560|glutamine_ABC_transporter_ATP-binding_protein|WP_004523231.1	42.3	123	68	3	11	132	81	201	7.2e-14	81.3
input|c6|3357535-3357985|+|ctg1_3419|	NZ_AYMM01000027|c4|27818-28585|+|U865_RS0109430|ABC_transporter_ATP-binding_protein|WP_000106426.1	33.1	139	92	1	1	139	82	219	7.2e-14	81.3
input|c6|3357535-3357985|+|ctg1_3419|	NZ_BBYF01000013|c11|59086-59853|-|PBN151_RS22545|amino_acid_ABC_transporter_ATP-binding_protein|WP_072730781.1	37.0	138	79	5	7	140	80	213	7.2e-14	81.3
input|c6|3357535-3357985|+|ctg1_3419|	NZ_BCBX01000035|c9|286267-286932|+|AP234_RS15125|ABC_transporter_ATP-binding_protein|WP_063842929.1	35.8	137	86	2	1	137	75	209	7.2e-14	81.3
input|c6|3357535-3357985|+|ctg1_3419|	NZ_BDCU01000062|c24|80528-81298|-|NF4_RS33890|amino_acid_ABC_transporter_ATP-binding_protein|WP_063131474.1	37.2	137	82	4	5	139	91	225	7.2e-14	81.3
input|c6|3357535-3357985|+|ctg1_3419|	NZ_CAVI010000072|c8|47755-48522|+|EBGED10_RS06075|ABC_transporter_ATP-binding_protein|WP_000106426.1	33.1	139	92	1	1	139	82	219	7.2e-14	81.3
input|c6|3357535-3357985|+|ctg1_3419|	NZ_CBLV010000330|c9|54133-56094|-|BN844_RS23220|MacB_family_efflux_pump_subunit|WP_041024115.1	37.2	145	89	2	1	145	81	223	7.2e-14	81.3
input|c6|3357535-3357985|+|ctg1_3419|	NZ_CCXS01000001|c1|537512-538234|+|BN1080_RS02670|amino_acid_ABC_transporter_ATP-binding_protein|WP_052650313.1	39.3	140	79	5	9	145	79	215	7.2e-14	81.3
input|c6|3357535-3357985|+|ctg1_3419|	NZ_CCXW01000001|c3|912681-913448|+|BN1180_RS04355|ABC_transporter_ATP-binding_protein|WP_072272399.1	35.3	139	89	1	1	139	80	217	7.2e-14	81.3
input|c6|3357535-3357985|+|ctg1_3419|	NZ_CM000715|c4|2047865-2048632|-|BCERE0002_RS10810|ABC_transporter_ATP-binding_protein|WP_000106426.1	33.1	139	92	1	1	139	82	219	7.2e-14	81.3
input|c6|3357535-3357985|+|ctg1_3419|	NZ_CM000716|c3|2153042-2153809|+|BCERE0004_RS11270|ABC_transporter_ATP-binding_protein|WP_000106420.1	33.1	139	92	1	1	139	82	219	7.2e-14	81.3
input|c6|3357535-3357985|+|ctg1_3419|	NZ_CM000717|c4|2076416-2077183|+|BCERE0005_RS10800|ABC_transporter_ATP-binding_protein|WP_000106427.1	33.1	139	92	1	1	139	82	219	7.2e-14	81.3
input|c6|3357535-3357985|+|ctg1_3419|	NZ_CM000722|c4|2106354-2107121|-|BCERE0011_RS10940|ABC_transporter_ATP-binding_protein|WP_000106426.1	33.1	139	92	1	1	139	82	219	7.2e-14	81.3
input|c6|3357535-3357985|+|ctg1_3419|	NZ_CM000729|c4|2059745-2060512|+|BCERE0018_RS10740|ABC_transporter_ATP-binding_protein|WP_000106426.1	33.1	139	92	1	1	139	82	219	7.2e-14	81.3
input|c6|3357535-3357985|+|ctg1_3419|	NZ_CM000734|c4|2203469-2204236|+|BCERE0023_RS11215|ABC_transporter_ATP-binding_protein|WP_000106426.1	33.1	139	92	1	1	139	82	219	7.2e-14	81.3
input|c6|3357535-3357985|+|ctg1_3419|	NZ_CM000736|c4|2008522-2009289|-|BCERE0025_RS10550|ABC_transporter_ATP-binding_protein|WP_000106426.1	33.1	139	92	1	1	139	82	219	7.2e-14	81.3
input|c6|3357535-3357985|+|ctg1_3419|	NZ_CM000758|c4|2273337-2274104|+|BTHUR0013_RS11350|ABC_transporter_ATP-binding_protein|WP_000106426.1	33.1	139	92	1	1	139	82	219	7.2e-14	81.3
input|c6|3357535-3357985|+|ctg1_3419|	NZ_CM003195|c14|1251211-1251933|+|BBMA_RS23350|glutamine_ABC_transporter_ATP-binding_protein|WP_076902440.1	42.3	123	68	3	11	132	81	201	7.2e-14	81.3
input|c6|3357535-3357985|+|ctg1_3419|	NZ_CM003197|c16|2332024-2332746|-|BBL_RS27140|glutamine_ABC_transporter_ATP-binding_protein|WP_004523231.1	42.3	123	68	3	11	132	81	201	7.2e-14	81.3
input|c6|3357535-3357985|+|ctg1_3419|	NZ_CM003770|c2|743925-744647|-|WS92_RS03080|ABC_transporter_family_protein|WP_015602788.1	42.3	123	68	3	11	132	81	201	7.2e-14	81.3
input|c6|3357535-3357985|+|ctg1_3419|	NZ_CP004002|c8|89297-90019|-|BBJ_RS18255|glutamine_ABC_transporter_ATP-binding_protein|WP_004523231.1	42.3	123	68	3	11	132	81	201	7.2e-14	81.3
input|c6|3357535-3357985|+|ctg1_3419|	NZ_CP004043|c20|2971417-2972139|-|BBN_RS30045|glutamine_ABC_transporter_ATP-binding_protein|WP_004523231.1	42.3	123	68	3	11	132	81	201	7.2e-14	81.3
input|c6|3357535-3357985|+|ctg1_3419|	NZ_CP004378|c11|292293-293015|+|BBU_RS18875|glutamine_ABC_transporter_ATP-binding_protein|WP_004523231.1	42.3	123	68	3	11	132	81	201	7.2e-14	81.3
input|c6|3357535-3357985|+|ctg1_3419|	NZ_CP007039|c4|3068874-3070880|-|BH81_RS12995|MacB_family_efflux_pump_subunit|WP_025260213.1	35.4	144	91	2	5	148	101	242	7.2e-14	81.3
input|c6|3357535-3357985|+|ctg1_3419|	NZ_CP007512|c4|2084425-2085192|+|CY96_RS10625|ABC_transporter_ATP-binding_protein|WP_000106426.1	33.1	139	92	1	1	139	82	219	7.2e-14	81.3
input|c6|3357535-3357985|+|ctg1_3419|	NZ_CP008763|c22|2572421-2573143|+|DP55_RS10415|glutamine_ABC_transporter_ATP-binding_protein|WP_004523231.1	42.3	123	68	3	11	132	81	201	7.2e-14	81.3
input|c6|3357535-3357985|+|ctg1_3419|	NZ_CP008778|c12|503286-504008|+|DP50_RS20075|glutamine_ABC_transporter_ATP-binding_protein|WP_004523231.1	42.3	123	68	3	11	132	81	201	7.2e-14	81.3
input|c6|3357535-3357985|+|ctg1_3419|	NZ_CP008835|c15|1982357-1983079|-|DP60_RS26510|glutamine_ABC_transporter_ATP-binding_protein|WP_004523231.1	42.3	123	68	3	11	132	81	201	7.2e-14	81.3
input|c6|3357535-3357985|+|ctg1_3419|	NZ_CP008912|c22|2537102-2537824|+|DR55_RS27870|glutamine_ABC_transporter_ATP-binding_protein|WP_057055448.1	42.3	123	68	3	11	132	81	201	7.2e-14	81.3
input|c6|3357535-3357985|+|ctg1_3419|	NZ_CP009127|c10|490593-491315|-|DU27_RS02020|glutamine_ABC_transporter_ATP-binding_protein|WP_057055448.1	42.3	123	68	3	11	132	81	201	7.2e-14	81.3
input|c6|3357535-3357985|+|ctg1_3419|	NZ_CP009152|c7|63129-63851|-|X978_RS00240|glutamine_ABC_transporter_ATP-binding_protein|WP_004523231.1	42.3	123	68	3	11	132	81	201	7.2e-14	81.3
input|c6|3357535-3357985|+|ctg1_3419|	NZ_CP009160|c12|677631-678353|+|X988_RS02760|glutamine_ABC_transporter_ATP-binding_protein|WP_004523231.1	42.3	123	68	3	11	132	81	201	7.2e-14	81.3
input|c6|3357535-3357985|+|ctg1_3419|	NZ_CP009163|c17|1517214-1517936|+|X993_RS24010|glutamine_ABC_transporter_ATP-binding_protein|WP_004523231.1	42.3	123	68	3	11	132	81	201	7.2e-14	81.3
input|c6|3357535-3357985|+|ctg1_3419|	NZ_CP009164|c19|2180072-2180794|+|X996_RS08765|glutamine_ABC_transporter_ATP-binding_protein|WP_004523231.1	42.3	123	68	3	11	132	81	201	7.2e-14	81.3
input|c6|3357535-3357985|+|ctg1_3419|	NZ_CP009234|c9|169742-170464|-|Y028_RS00690|glutamine_ABC_transporter_ATP-binding_protein|WP_004523231.1	42.3	123	68	3	11	132	81	201	7.2e-14	81.3
input|c6|3357535-3357985|+|ctg1_3419|	NZ_CP009272|c15|1824744-1825466|-|Y603_RS25195|glutamine_ABC_transporter_ATP-binding_protein|WP_004523231.1	42.3	123	68	3	11	132	81	201	7.2e-14	81.3
input|c6|3357535-3357985|+|ctg1_3419|	NZ_CP009300|c3|2143305-2144072|-|AW22_RS12525|ABC_transporter_ATP-binding_protein|WP_000106420.1	33.1	139	92	1	1	139	82	219	7.2e-14	81.3
input|c6|3357535-3357985|+|ctg1_3419|	NZ_CP009473|c10|1139582-1140304|-|BG19_RS04710|glutamine_ABC_transporter_ATP-binding_protein|WP_057055448.1	42.3	123	68	3	11	132	81	201	7.2e-14	81.3
input|c6|3357535-3357985|+|ctg1_3419|	NZ_CP009477|c9|186978-187700|-|BG16_RS00765|glutamine_ABC_transporter_ATP-binding_protein|WP_004523231.1	42.3	123	68	3	11	132	81	201	7.2e-14	81.3
input|c6|3357535-3357985|+|ctg1_3419|	NZ_CP009484|c8|120602-121324|-|BG17_RS00460|glutamine_ABC_transporter_ATP-binding_protein|WP_004523231.1	42.3	123	68	3	11	132	81	201	7.2e-14	81.3
input|c6|3357535-3357985|+|ctg1_3419|	NZ_CP009546|c11|1290481-1291203|-|BH02_RS23025|glutamine_ABC_transporter_ATP-binding_protein|WP_004523231.1	42.3	123	68	3	11	132	81	201	7.2e-14	81.3
input|c6|3357535-3357985|+|ctg1_3419|	NZ_CP009550|c21|3169854-3170576|-|BG24_RS12945|glutamine_ABC_transporter_ATP-binding_protein|WP_004523231.1	42.3	123	68	3	11	132	81	201	7.2e-14	81.3
input|c6|3357535-3357985|+|ctg1_3419|	NZ_CP009586|c20|1800326-1801048|+|DP45_RS24980|glutamine_ABC_transporter_ATP-binding_protein|WP_057055448.1	42.3	123	68	3	11	132	81	201	7.2e-14	81.3
input|c6|3357535-3357985|+|ctg1_3419|	NZ_CP009641|c2|956508-957275|+|AK40_RS08765|ABC_transporter_ATP-binding_protein|WP_000106420.1	33.1	139	92	1	1	139	82	219	7.2e-14	81.3
input|c6|3357535-3357985|+|ctg1_3419|	NZ_CP009686|c4|2301620-2302387|+|FORC5_RS11830|ABC_transporter_ATP-binding_protein|WP_000106426.1	33.1	139	92	1	1	139	82	219	7.2e-14	81.3
input|c6|3357535-3357985|+|ctg1_3419|	NZ_CP009732|c15|2087506-2088228|-|NW93_RS30375|glutamine_ABC_transporter_ATP-binding_protein|WP_004523231.1	42.3	123	68	3	11	132	81	201	7.2e-14	81.3
input|c6|3357535-3357985|+|ctg1_3419|	NZ_CP009898|c22|3112559-3113281|-|DP47_RS12325|glutamine_ABC_transporter_ATP-binding_protein|WP_004523231.1	42.3	123	68	3	11	132	81	201	7.2e-14	81.3
input|c6|3357535-3357985|+|ctg1_3419|	NZ_CP009968|c3|3184543-3185310|-|BF28_RS19320|ABC_transporter_ATP-binding_protein|WP_000106415.1	33.1	139	92	1	1	139	82	219	7.2e-14	81.3
input|c6|3357535-3357985|+|ctg1_3419|	NZ_CP010089|c4|2456247-2457014|+|BT4G5_RS12830|ABC_transporter_ATP-binding_protein|WP_000106426.1	33.1	139	92	1	1	139	82	219	7.2e-14	81.3
input|c6|3357535-3357985|+|ctg1_3419|	NZ_CP010106|c4|2224435-2225202|+|NF53_RS11545|ABC_transporter_ATP-binding_protein|WP_000106426.1	33.1	139	92	1	1	139	82	219	7.2e-14	81.3
input|c6|3357535-3357985|+|ctg1_3419|	NZ_CP010577|c5|2327099-2327866|+|SD98_RS12210|ABC_transporter_ATP-binding_protein|WP_000106426.1	33.1	139	92	1	1	139	82	219	7.2e-14	81.3
input|c6|3357535-3357985|+|ctg1_3419|	NZ_CP011145|c7|2887524-2888291|-|FORC13_RS15105|ABC_transporter_ATP-binding_protein|WP_000106426.1	33.1	139	92	1	1	139	82	219	7.2e-14	81.3
input|c6|3357535-3357985|+|ctg1_3419|	NZ_CP011151|c5|2301792-2302559|+|WR47_RS11460|ABC_transporter_ATP-binding_protein|WP_000106426.1	33.1	139	92	1	1	139	82	219	7.2e-14	81.3
input|c6|3357535-3357985|+|ctg1_3419|	NZ_CP011155|c5|2267270-2268037|+|WR52_RS11430|ABC_transporter_ATP-binding_protein|WP_063536316.1	33.1	139	92	1	1	139	82	219	7.2e-14	81.3
input|c6|3357535-3357985|+|ctg1_3419|	NZ_CP011349|c2|273313-274080|-|XI92_RS01195|ABC_transporter_ATP-binding_protein|WP_000106426.1	33.1	139	92	1	1	139	82	219	7.2e-14	81.3
input|c6|3357535-3357985|+|ctg1_3419|	NZ_CP011924|c5|3253250-3254014|-|PPIS_RS14885|ABC_transporter_ATP-binding_protein|WP_010376898.1	38.1	139	84	2	1	139	99	235	7.2e-14	81.3
input|c6|3357535-3357985|+|ctg1_3419|	NZ_CP012042|c12|1694718-1695440|-|TR70_RS25185|glutamine_ABC_transporter_ATP-binding_protein|WP_004523231.1	42.3	123	68	3	11	132	81	201	7.2e-14	81.3
input|c6|3357535-3357985|+|ctg1_3419|	NZ_CP012099|c4|2240139-2240906|+|AC241_RS11665|ABC_transporter_ATP-binding_protein|WP_050843476.1	33.1	139	92	1	1	139	82	219	7.2e-14	81.3
input|c6|3357535-3357985|+|ctg1_3419|	NZ_CP012479|c7|2504394-2505128|+|AL755_RS15270|ABC_transporter|AL755_RS15270	35.2	145	91	3	1	145	89	230	7.2e-14	81.3
input|c6|3357535-3357985|+|ctg1_3419|	NZ_CP012483|c7|3222124-3222891|-|ACN91_RS16405|ABC_transporter_ATP-binding_protein|WP_000106426.1	33.1	139	92	1	1	139	82	219	7.2e-14	81.3
input|c6|3357535-3357985|+|ctg1_3419|	NZ_CP012676|c2|2359199-2359978|+|AOC04_RS10445|amino_acid_ABC_transporter_ATP-binding_protein|WP_073509152.1	37.4	139	83	4	9	145	94	230	7.2e-14	81.3
input|c6|3357535-3357985|+|ctg1_3419|	NZ_CP012691|c5|2336449-2337216|+|FORC24_RS11770|ABC_transporter_ATP-binding_protein|WP_000106426.1	33.1	139	92	1	1	139	82	219	7.2e-14	81.3
input|c6|3357535-3357985|+|ctg1_3419|	NZ_CP013382|c16|2896224-2896946|-|AQ610_RS31630|ABC_transporter_family_protein|WP_015602788.1	42.3	123	68	3	11	132	81	201	7.2e-14	81.3
input|c6|3357535-3357985|+|ctg1_3419|	NZ_CP014127|c5|409939-410727|-|AL522_RS02445|hypothetical_protein|WP_061060843.1	38.2	144	87	2	3	145	76	218	7.2e-14	81.3
input|c6|3357535-3357985|+|ctg1_3419|	NZ_CP014480|c2|1782062-1782823|+|AYX06_RS08225|ectoine/hydroxyectoine_ABC_transporter_ATP-binding_protein_EhuA|WP_062735359.1	34.3	143	92	2	7	148	89	230	7.2e-14	81.3
input|c6|3357535-3357985|+|ctg1_3419|	NZ_CP014486|c4|2263438-2264205|+|FORC21_RS12080|ABC_transporter_ATP-binding_protein|WP_000106426.1	33.1	139	92	1	1	139	82	219	7.2e-14	81.3
input|c6|3357535-3357985|+|ctg1_3419|	NZ_CP014596|c4|445168-447102|+|AYJ57_RS15935|MacB_family_efflux_pump_subunit|WP_066108134.1	36.1	147	92	2	1	147	79	223	7.2e-14	81.3
input|c6|3357535-3357985|+|ctg1_3419|	NZ_CP014840|c11|3668240-3668884|-|A1D11_RS17940|bacteriocin_ABC_transporter_ATP-binding_protein|WP_003328050.1	36.4	132	83	1	9	140	84	214	7.2e-14	81.3
input|c6|3357535-3357985|+|ctg1_3419|	NZ_CP014847|c5|2406140-2406907|+|A3L20_RS12370|ABC_transporter_ATP-binding_protein|WP_000106426.1	33.1	139	92	1	1	139	82	219	7.2e-14	81.3
input|c6|3357535-3357985|+|ctg1_3419|	NZ_CP015176|c5|2246850-2247617|+|Bt4C1_RS11535|ABC_transporter_ATP-binding_protein|WP_000106426.1	33.1	139	92	1	1	139	82	219	7.2e-14	81.3
input|c6|3357535-3357985|+|ctg1_3419|	NZ_CP015250|c4|2478917-2479684|+|BTI247_RS12665|ABC_transporter_ATP-binding_protein|WP_000106426.1	33.1	139	92	1	1	139	82	219	7.2e-14	81.3
input|c6|3357535-3357985|+|ctg1_3419|	NZ_CP015350|c4|2377203-2377970|+|BT246_RS12320|ABC_transporter_ATP-binding_protein|WP_000106426.1	33.1	139	92	1	1	139	82	219	7.2e-14	81.3
input|c6|3357535-3357985|+|ctg1_3419|	NZ_CP015727|c3|1544607-1545374|+|DA68_RS07930|ABC_transporter_ATP-binding_protein|WP_000106427.1	33.1	139	92	1	1	139	82	219	7.2e-14	81.3
input|c6|3357535-3357985|+|ctg1_3419|	NZ_CP016315|c6|2300723-2301490|+|BA203_RS11870|ABC_transporter_ATP-binding_protein|WP_000106426.1	33.1	139	92	1	1	139	82	219	7.2e-14	81.3
input|c6|3357535-3357985|+|ctg1_3419|	NZ_CP016360|c4|2284212-2284979|+|BA201_RS12185|ABC_transporter_ATP-binding_protein|WP_000106426.1	33.1	139	92	1	1	139	82	219	7.2e-14	81.3
input|c6|3357535-3357985|+|ctg1_3419|	NZ_CP016555|c6|154480-155229|-|BCR16_RS19735|amino_acid_ABC_transporter_ATP-binding_protein|WP_011003784.1	37.5	144	84	5	7	147	81	221	7.2e-14	81.3
input|c6|3357535-3357985|+|ctg1_3419|	NZ_CP016588|c7|3437574-3438341|-|BCM43_RS17425|ABC_transporter_ATP-binding_protein|WP_000106426.1	33.1	139	92	1	1	139	82	219	7.2e-14	81.3
input|c6|3357535-3357985|+|ctg1_3419|	NZ_CP016613|c5|124135-124884|+|BC427_RS18835|amino_acid_ABC_transporter_ATP-binding_protein|WP_011003784.1	37.5	144	84	5	7	147	81	221	7.2e-14	81.3
input|c6|3357535-3357985|+|ctg1_3419|	NZ_CP016639|c14|789969-790691|+|A7U58_RS21235|glutamine_ABC_transporter_ATP-binding_protein|WP_057055448.1	42.3	123	68	3	11	132	81	201	7.2e-14	81.3
input|c6|3357535-3357985|+|ctg1_3419|	NZ_CP016767|c12|3725395-3726156|+|BCV50_RS18765|ABC_transporter_ATP-binding_protein|WP_060399322.1	32.4	139	93	1	1	139	79	216	7.2e-14	81.3
input|c6|3357535-3357985|+|ctg1_3419|	NZ_CP016905|c9|1501272-1502021|-|LBM341_RS21870|amino_acid_ABC_transporter_ATP-binding_protein|WP_011003784.1	37.5	144	84	5	7	147	81	221	7.2e-14	81.3
input|c6|3357535-3357985|+|ctg1_3419|	NZ_CP017016|c2|2203848-2204615|+|BGI23_RS11460|ABC_transporter_ATP-binding_protein|WP_070805974.1	33.1	139	92	1	1	139	82	219	7.2e-14	81.3
input|c6|3357535-3357985|+|ctg1_3419|	NZ_CP017060|c4|2207883-2208650|+|FORC47_RS11600|ABC_transporter_ATP-binding_protein|WP_000106426.1	33.1	139	92	1	1	139	82	219	7.2e-14	81.3
input|c6|3357535-3357985|+|ctg1_3419|	NZ_CP017234|c5|2266016-2266783|+|FORC48_RS11935|ABC_transporter_ATP-binding_protein|WP_000106426.1	33.1	139	92	1	1	139	82	219	7.2e-14	81.3
input|c6|3357535-3357985|+|ctg1_3419|	NZ_CP017577|c3|1098399-1099166|+|BJG91_RS07940|ABC_transporter_ATP-binding_protein|WP_000106426.1	33.1	139	92	1	1	139	82	219	7.2e-14	81.3
input|c6|3357535-3357985|+|ctg1_3419|	NZ_CP018382|c2|853690-854412|-|BOC43_RS04600|glutamine_ABC_transporter_ATP-binding_protein|WP_004523231.1	42.3	123	68	3	11	132	81	201	7.2e-14	81.3
input|c6|3357535-3357985|+|ctg1_3419|	NZ_CP018392|c24|3247476-3248198|-|BOC47_RS38250|glutamine_ABC_transporter_ATP-binding_protein|WP_004523231.1	42.3	123	68	3	11	132	81	201	7.2e-14	81.3
input|c6|3357535-3357985|+|ctg1_3419|	NZ_CP019230|c3|1748081-1748848|+|BVH75_RS09415|ABC_transporter_ATP-binding_protein|WP_000106426.1	33.1	139	92	1	1	139	82	219	7.2e-14	81.3
input|c6|3357535-3357985|+|ctg1_3419|	NZ_CP019655|c8|1963092-1963838|+|ERICIII_RS10335|amino_acid_ABC_transporter_ATP-binding_protein|WP_077997483.1	39.1	138	74	6	7	139	83	215	7.2e-14	81.3
input|c6|3357535-3357985|+|ctg1_3419|	NZ_CP019798|c15|6205539-6206399|+|B1K54_RS27780|ABC_transporter_ATP-binding_protein|WP_030849441.1	39.0	136	76	2	11	146	76	204	7.2e-14	81.3
input|c6|3357535-3357985|+|ctg1_3419|	NZ_CP020002|c5|2495263-2496030|+|B4918_RS13165|ABC_transporter_ATP-binding_protein|WP_000106426.1	33.1	139	92	1	1	139	82	219	7.2e-14	81.3
input|c6|3357535-3357985|+|ctg1_3419|	NZ_CP020383|c4|2211638-2212405|+|FORC60_RS11780|ABC_transporter_ATP-binding_protein|WP_000106426.1	33.1	139	92	1	1	139	82	219	7.2e-14	81.3
input|c6|3357535-3357985|+|ctg1_3419|	NZ_CP020557|c1|54766-55512|-|B7C51_RS00355|amino_acid_ABC_transporter_ATP-binding_protein|WP_083038049.1	39.1	138	74	6	7	139	83	215	7.2e-14	81.3
input|c6|3357535-3357985|+|ctg1_3419|	NZ_CP022345|c6|2629996-2630763|-|CCX84_RS14050|ABC_transporter_ATP-binding_protein|WP_000106426.1	33.1	139	92	1	1	139	82	219	7.2e-14	81.3
input|c6|3357535-3357985|+|ctg1_3419|	NZ_CP022445|c4|2272257-2273024|+|CGZ63_RS12165|ABC_transporter_ATP-binding_protein|WP_000106426.1	33.1	139	92	1	1	139	82	219	7.2e-14	81.3
input|c6|3357535-3357985|+|ctg1_3419|	NZ_CP022653|c10|2657613-2658335|-|BaGK_RS12890|amino_acid_ABC_transporter_ATP-binding_protein|WP_061670033.1	36.6	145	80	6	7	145	77	215	7.2e-14	81.3
input|c6|3357535-3357985|+|ctg1_3419|	NZ_CP023439|c4|3269275-3270024|-|CCZ27_RS14265|ABC_transporter_ATP-binding_protein|WP_096449209.1	36.2	138	84	3	5	140	83	218	7.2e-14	81.3
input|c6|3357535-3357985|+|ctg1_3419|	NZ_CP023498|c12|2405266-2405988|-|CO709_RS10820|ABC_transporter_family_protein|WP_015602788.1	42.3	123	68	3	11	132	81	201	7.2e-14	81.3
input|c6|3357535-3357985|+|ctg1_3419|	NZ_CP023956|c8|5014875-5015588|+|CRN79_RS22665|ABC_transporter_ATP-binding_protein|WP_098931080.1	34.3	140	91	1	5	144	92	230	7.2e-14	81.3
input|c6|3357535-3357985|+|ctg1_3419|	NZ_CP024085|c5|2928746-2930749|+|CR511_RS13130|MacB_family_efflux_pump_subunit|WP_099454055.1	36.9	141	87	2	5	145	101	239	7.2e-14	81.3
input|c6|3357535-3357985|+|ctg1_3419|	NZ_CP024086|c4|3125256-3127259|-|CR512_RS13990|MacB_family_efflux_pump_subunit|WP_099429416.1	36.9	141	87	2	5	145	101	239	7.2e-14	81.3
input|c6|3357535-3357985|+|ctg1_3419|	NZ_CP024655|c9|3131824-3132591|-|CSW12_RS16095|ABC_transporter_ATP-binding_protein|WP_000106426.1	33.1	139	92	1	1	139	82	219	7.2e-14	81.3
input|c6|3357535-3357985|+|ctg1_3419|	NZ_CP025265|c21|3020986-3021708|-|CXQ84_RS36400|glutamine_ABC_transporter_ATP-binding_protein|WP_004523231.1	42.3	123	68	3	11	132	81	201	7.2e-14	81.3
input|c6|3357535-3357985|+|ctg1_3419|	NZ_CP026678|c6|4022585-4023364|+|C2I25_RS21410|bacitracin_ABC_transporter_ATP-binding_protein|WP_106824385.1	36.5	148	87	3	1	145	79	222	7.2e-14	81.3
input|c6|3357535-3357985|+|ctg1_3419|	NZ_CP026678|c12|5325735-5326502|-|C2I25_RS28090|ABC_transporter_ATP-binding_protein|WP_000106426.1	33.1	139	92	1	1	139	82	219	7.2e-14	81.3
input|c6|3357535-3357985|+|ctg1_3419|	NZ_CSLP01000004|c5|243825-244547|-|AKT31_RS07420|glutamine_ABC_transporter_ATP-binding_protein|WP_004523231.1	42.3	123	68	3	11	132	81	201	7.2e-14	81.3
input|c6|3357535-3357985|+|ctg1_3419|	NZ_CWJC01000002|c4|112788-113510|+|AFJ43_RS04735|glutamine_ABC_transporter_ATP-binding_protein|WP_004523231.1	42.3	123	68	3	11	132	81	201	7.2e-14	81.3
input|c6|3357535-3357985|+|ctg1_3419|	NZ_CZBU01000003|c1|361705-362466|-|ARA42_RS07725|amino_acid_ABC_transporter_ATP-binding_protein|WP_022099143.1	39.7	131	75	4	11	139	93	221	7.2e-14	81.3
input|c6|3357535-3357985|+|ctg1_3419|	NZ_FLTR01000046|c34|81507-82193|-|YW5DRAFT_RS29885|ABC_transporter_ATP-binding_protein|WP_006127227.1	36.8	133	83	1	5	137	83	214	7.2e-14	81.3
input|c6|3357535-3357985|+|ctg1_3419|	NZ_FMDG01000158|c5|95287-95973|+|GA0115280_RS30715|ABC_transporter_ATP-binding_protein|WP_093444940.1	36.8	133	83	1	5	137	83	214	7.2e-14	81.3
input|c6|3357535-3357985|+|ctg1_3419|	NZ_FMXT01000002|c2|367888-368658|-|BLR54_RS05780|ABC_transporter_ATP-binding_protein|WP_090418002.1	33.3	144	95	1	1	144	81	223	7.2e-14	81.3
input|c6|3357535-3357985|+|ctg1_3419|	NZ_FNBX01000012|c2|60117-60908|-|BLS55_RS08345|amino_acid_ABC_transporter_ATP-binding_protein|WP_092154246.1	37.1	143	82	5	7	145	100	238	7.2e-14	81.3
input|c6|3357535-3357985|+|ctg1_3419|	NZ_FNNQ01000001|c13|269605-270231|-|BLV90_RS01100|bacteriocin_ABC_transporter_ATP-binding_protein|WP_091734853.1	37.1	132	79	3	8	139	81	208	7.2e-14	81.3
input|c6|3357535-3357985|+|ctg1_3419|	NZ_FNSG01000001|c14|4382511-4383269|+|BLW52_RS19120|ABC_transporter_ATP-binding_protein|WP_093484340.1	37.2	145	89	2	1	145	78	220	7.2e-14	81.3
input|c6|3357535-3357985|+|ctg1_3419|	NZ_FNTS01000002|c1|53992-54660|+|BLU86_RS00630|ABC_transporter_ATP-binding_protein|WP_071483338.1	34.5	145	92	2	1	145	77	218	7.2e-14	81.3
input|c6|3357535-3357985|+|ctg1_3419|	NZ_FNYB01000003|c9|178080-178847|-|BMZ34_RS08230|ABC_transporter_ATP-binding_protein|WP_000106426.1	33.1	139	92	1	1	139	82	219	7.2e-14	81.3
input|c6|3357535-3357985|+|ctg1_3419|	NZ_FOCT01000002|c1|306415-307149|-|BMY01_RS03625|ABC_transporter_ATP-binding_protein|WP_074744586.1	34.9	149	95	2	1	148	82	229	7.2e-14	81.3
input|c6|3357535-3357985|+|ctg1_3419|	NZ_FONZ01000002|c2|335432-336256|+|BMZ30_RS06575|ABC_transporter_ATP-binding_protein|WP_093376377.1	36.6	134	84	1	7	139	76	209	7.2e-14	81.3
input|c6|3357535-3357985|+|ctg1_3419|	NZ_FOST01000001|c5|1470940-1471707|+|BM089_RS07660|ABC_transporter_ATP-binding_protein|WP_000106426.1	33.1	139	92	1	1	139	82	219	7.2e-14	81.3
input|c6|3357535-3357985|+|ctg1_3419|	NZ_FOZE01000001|c4|1676395-1677054|-|BM393_RS07305|ABC_transporter_ATP-binding_protein|WP_091724067.1	36.4	143	87	2	3	145	79	217	7.2e-14	81.3
input|c6|3357535-3357985|+|ctg1_3419|	NZ_FQZW01000004|c6|331327-332094|+|BUE25_RS13330|ABC_transporter_ATP-binding_protein|WP_000106426.1	33.1	139	92	1	1	139	82	219	7.2e-14	81.3
input|c6|3357535-3357985|+|ctg1_3419|	NZ_FRAY01000003|c3|473066-473812|-|BUA93_RS07345|amino_acid_ABC_transporter_ATP-binding_protein|WP_072978503.1	38.6	127	75	3	7	132	84	208	7.2e-14	81.3
input|c6|3357535-3357985|+|ctg1_3419|	NZ_FRBJ01000001|c6|575063-575830|+|BUA87_RS02950|ABC_transporter_ATP-binding_protein|WP_000106426.1	33.1	139	92	1	1	139	82	219	7.2e-14	81.3
input|c6|3357535-3357985|+|ctg1_3419|	NZ_GL622359|c5|1369166-1369873|-|HMPREF0721_RS06515|ABC_transporter_ATP-binding_protein|WP_006598856.1	36.7	139	82	2	1	139	81	213	7.2e-14	81.3
input|c6|3357535-3357985|+|ctg1_3419|	NZ_HG810017|c4|987075-987842|+|BTDB27_RS20230|ABC_transporter_ATP-binding_protein|WP_000106426.1	33.1	139	92	1	1	139	82	219	7.2e-14	81.3
input|c6|3357535-3357985|+|ctg1_3419|	NZ_JCKI01000004|c3|174526-175155|+|AN34_RS11105|ABC_transporter_ATP-binding_protein|WP_029285345.1	35.7	140	87	2	1	140	73	209	7.2e-14	81.3
input|c6|3357535-3357985|+|ctg1_3419|	NZ_JH414709|c3|506409-507176|+|HMPREF1014_RS11675|ABC_transporter_ATP-binding_protein|WP_000106427.1	33.1	139	92	1	1	139	82	219	7.2e-14	81.3
input|c6|3357535-3357985|+|ctg1_3419|	NZ_JH791833|c4|2112766-2113533|+|IKA_RS10735|ABC_transporter_ATP-binding_protein|WP_000106426.1	33.1	139	92	1	1	139	82	219	7.2e-14	81.3
input|c6|3357535-3357985|+|ctg1_3419|	NZ_JH791854|c7|2572092-2572859|-|IK9_RS13015|ABC_transporter_ATP-binding_protein|WP_000106426.1	33.1	139	92	1	1	139	82	219	7.2e-14	81.3
input|c6|3357535-3357985|+|ctg1_3419|	NZ_JH791942|c4|2156504-2157271|+|IE7_RS10990|ABC_transporter_ATP-binding_protein|WP_000106426.1	33.1	139	92	1	1	139	82	219	7.2e-14	81.3
input|c6|3357535-3357985|+|ctg1_3419|	NZ_JH791951|c4|2018873-2019640|+|IE9_RS10450|ABC_transporter_ATP-binding_protein|WP_000106426.1	33.1	139	92	1	1	139	82	219	7.2e-14	81.3
input|c6|3357535-3357985|+|ctg1_3419|	NZ_JH792080|c6|2513681-2514448|-|IIE_RS13185|ABC_transporter_ATP-binding_protein|WP_000106426.1	33.1	139	92	1	1	139	82	219	7.2e-14	81.3
input|c6|3357535-3357985|+|ctg1_3419|	NZ_JH792104|c7|2570425-2571192|-|II5_RS13215|ABC_transporter_ATP-binding_protein|WP_000106426.1	33.1	139	92	1	1	139	82	219	7.2e-14	81.3
input|c6|3357535-3357985|+|ctg1_3419|	NZ_JH792222|c3|1468065-1468832|+|ICE_RS07495|ABC_transporter_ATP-binding_protein|WP_000106426.1	33.1	139	92	1	1	139	82	219	7.2e-14	81.3
input|c6|3357535-3357985|+|ctg1_3419|	NZ_JH792279|c7|2541904-2542671|-|IC1_RS12890|ABC_transporter_ATP-binding_protein|WP_000106426.1	33.1	139	92	1	1	139	82	219	7.2e-14	81.3
input|c6|3357535-3357985|+|ctg1_3419|	NZ_JH804683|c8|3378775-3379542|-|IGE_RS16745|ABC_transporter_ATP-binding_protein|WP_000106426.1	33.1	139	92	1	1	139	82	219	7.2e-14	81.3
input|c6|3357535-3357985|+|ctg1_3419|	NZ_JH992898|c16|1140398-1141093|+|PCC9339_RS0113270|ABC_transporter|WP_017309787.1	33.3	147	90	2	7	149	88	230	7.2e-14	81.3
input|c6|3357535-3357985|+|ctg1_3419|	NZ_JHXB01000004|c2|11913-12674|+|T510_RS0105210|ABC_transporter_ATP-binding_protein|WP_027425750.1	35.3	136	87	1	4	139	84	218	7.2e-14	81.3
input|c6|3357535-3357985|+|ctg1_3419|	NZ_JIAZ01000005|c2|12338-13099|-|N522_RS0102620|ABC_transporter_ATP-binding_protein|WP_028553567.1	33.1	139	92	1	1	139	79	216	7.2e-14	81.3
input|c6|3357535-3357985|+|ctg1_3419|	NZ_JMEV01000015|c10|183162-183971|-|BH97_RS14185|ABC_transporter_ATP-binding_protein|WP_037191170.1	41.0	134	77	2	10	142	88	220	7.2e-14	81.3
input|c6|3357535-3357985|+|ctg1_3419|	NZ_JNWR01000018|c17|116795-117754|+|OP17_RS17250|ABC_transporter_ATP-binding_protein|WP_033350196.1	37.3	142	81	3	3	137	105	245	7.2e-14	81.3
input|c6|3357535-3357985|+|ctg1_3419|	NZ_JNWW01000020|c24|132609-133295|+|NF33_RS0125190|ABC_transporter_ATP-binding_protein|WP_006127227.1	36.8	133	83	1	5	137	83	214	7.2e-14	81.3
input|c6|3357535-3357985|+|ctg1_3419|	NZ_JNXY01000028|c18|66044-66706|+|OP04_RS33895|ABC_transporter_ATP-binding_protein|WP_033344011.1	35.8	137	86	2	1	137	77	211	7.2e-14	81.3
input|c6|3357535-3357985|+|ctg1_3419|	NZ_JNZP01000006|c3|3798-4577|+|IO20_RS0108955|ectoine/hydroxyectoine_ABC_transporter_ATP-binding_protein_EhuA|WP_030550577.1	34.3	143	91	3	5	145	93	234	7.2e-14	81.3
input|c6|3357535-3357985|+|ctg1_3419|	NZ_JOHO01000002|c1|77115-78059|+|IF30_RS0101810|ABC_transporter_ATP-binding_protein|WP_030230912.1	38.7	142	79	3	3	137	100	240	7.2e-14	81.3
input|c6|3357535-3357985|+|ctg1_3419|	NZ_JOHQ01000015|c13|120980-121675|-|IF56_RS0115015|ABC_transporter_ATP-binding_protein|WP_030407342.1	38.5	135	82	1	3	137	80	213	7.2e-14	81.3
input|c6|3357535-3357985|+|ctg1_3419|	NZ_JOIS01000036|c18|27253-28092|-|IG57_RS0128270|ABC_transporter_ATP-binding_protein|WP_030868874.1	37.5	136	78	2	11	146	90	218	7.2e-14	81.3
input|c6|3357535-3357985|+|ctg1_3419|	NZ_JPWQ01000146|c20|13033-13755|-|X948_RS27200|glutamine_ABC_transporter_ATP-binding_protein|WP_004523231.1	42.3	123	68	3	11	132	81	201	7.2e-14	81.3
input|c6|3357535-3357985|+|ctg1_3419|	NZ_JPWR01000096|c17|40990-41712|-|X977_RS20815|glutamine_ABC_transporter_ATP-binding_protein|WP_004523231.1	42.3	123	68	3	11	132	81	201	7.2e-14	81.3
input|c6|3357535-3357985|+|ctg1_3419|	NZ_JPWS01000069|c16|42171-42893|+|X979_RS21085|glutamine_ABC_transporter_ATP-binding_protein|WP_004523231.1	42.3	123	68	3	11	132	81	201	7.2e-14	81.3
input|c6|3357535-3357985|+|ctg1_3419|	NZ_JPWW01000002|c5|1347900-1348586|-|IX27_RS26525|ABC_transporter_ATP-binding_protein|WP_032783194.1	36.1	133	84	1	5	137	83	214	7.2e-14	81.3
input|c6|3357535-3357985|+|ctg1_3419|	NZ_JPYO01000013|c4|286053-287561|+|JL37_RS05980|amino_acid_ABC_transporter_ATPase|WP_043542623.1	37.3	142	85	4	8	147	339	478	7.2e-14	81.3
input|c6|3357535-3357985|+|ctg1_3419|	NZ_JQDE01000133|c13|41043-41765|-|X942_RS15530|glutamine_ABC_transporter_ATP-binding_protein|WP_004523231.1	42.3	123	68	3	11	132	81	201	7.2e-14	81.3
input|c6|3357535-3357985|+|ctg1_3419|	NZ_JQDF01000111|c13|14903-15625|+|X947_RS18695|glutamine_ABC_transporter_ATP-binding_protein|WP_080300485.1	42.3	123	68	3	11	132	81	201	7.2e-14	81.3
input|c6|3357535-3357985|+|ctg1_3419|	NZ_JQDH01000092|c11|40925-41647|-|X963_RS14090|glutamine_ABC_transporter_ATP-binding_protein|WP_004523231.1	42.3	123	68	3	11	132	81	201	7.2e-14	81.3
input|c6|3357535-3357985|+|ctg1_3419|	NZ_JQDJ01000077|c15|37849-38571|+|X949_RS15335|glutamine_ABC_transporter_ATP-binding_protein|WP_004523231.1	42.3	123	68	3	11	132	81	201	7.2e-14	81.3
input|c6|3357535-3357985|+|ctg1_3419|	NZ_JQDK01000113|c16|12196-12918|+|X961_RS21555|glutamine_ABC_transporter_ATP-binding_protein|WP_004523231.1	42.3	123	68	3	11	132	81	201	7.2e-14	81.3
input|c6|3357535-3357985|+|ctg1_3419|	NZ_JQDM01000124|c13|40859-41581|-|X962_RS20460|glutamine_ABC_transporter_ATP-binding_protein|WP_004523231.1	42.3	123	68	3	11	132	81	201	7.2e-14	81.3
input|c6|3357535-3357985|+|ctg1_3419|	NZ_JQDN01000103|c17|14973-15695|+|X945_RS21850|glutamine_ABC_transporter_ATP-binding_protein|WP_004523231.1	42.3	123	68	3	11	132	81	201	7.2e-14	81.3
input|c6|3357535-3357985|+|ctg1_3419|	NZ_JQDP01000113|c15|14884-15606|+|X989_RS20175|glutamine_ABC_transporter_ATP-binding_protein|WP_004523231.1	42.3	123	68	3	11	132	81	201	7.2e-14	81.3
input|c6|3357535-3357985|+|ctg1_3419|	NZ_JQGX01000119|c22|14847-15569|+|Y024_RS27845|glutamine_ABC_transporter_ATP-binding_protein|WP_004523231.1	42.3	123	68	3	11	132	81	201	7.2e-14	81.3
input|c6|3357535-3357985|+|ctg1_3419|	NZ_JQGZ01000104|c20|4744-5466|+|X990_RS25250|glutamine_ABC_transporter_ATP-binding_protein|WP_004523231.1	42.3	123	68	3	11	132	81	201	7.2e-14	81.3
input|c6|3357535-3357985|+|ctg1_3419|	NZ_JQHT01000159|c21|14835-15557|+|Y025_RS28355|glutamine_ABC_transporter_ATP-binding_protein|WP_004523231.1	42.3	123	68	3	11	132	81	201	7.2e-14	81.3
input|c6|3357535-3357985|+|ctg1_3419|	NZ_JQHU01000114|c11|37744-38466|+|Y026_RS14605|glutamine_ABC_transporter_ATP-binding_protein|WP_004523231.1	42.3	123	68	3	11	132	81	201	7.2e-14	81.3
input|c6|3357535-3357985|+|ctg1_3419|	NZ_JREN01000044|c10|10215-10937|-|X976_RS09595|glutamine_ABC_transporter_ATP-binding_protein|WP_004523231.1	42.3	123	68	3	11	132	81	201	7.2e-14	81.3
input|c6|3357535-3357985|+|ctg1_3419|	NZ_JSFC01000001|c3|3449995-3450702|-|LG58_RS15945|ABC_transporter_ATP-binding_protein|WP_043956960.1	39.7	146	86	2	1	145	86	230	7.2e-14	81.3
input|c6|3357535-3357985|+|ctg1_3419|	NZ_JURK01000042|c5|43293-44060|-|ADJ26_RS15075|ABC_transporter_ATP-binding_protein|WP_000106426.1	33.1	139	92	1	1	139	82	219	7.2e-14	81.3
input|c6|3357535-3357985|+|ctg1_3419|	NZ_JXQO01000010|c2|76680-78689|+|RT94_RS04405|MacB_family_efflux_pump_subunit|WP_043303521.1	34.8	141	90	2	5	145	101	239	7.2e-14	81.3
input|c6|3357535-3357985|+|ctg1_3419|	NZ_JXXT01000015|c4|94006-95229|+|TW74_RS13030|glycine_betaine/L-proline_ABC_transporter_ATP-binding_protein|WP_045963865.1	34.2	146	94	2	1	145	101	245	7.2e-14	81.3
input|c6|3357535-3357985|+|ctg1_3419|	NZ_JXXX01000030|c5|47056-47820|-|TW73_RS06170|ABC_transporter_ATP-binding_protein|WP_045988462.1	38.1	139	84	2	1	139	99	235	7.2e-14	81.3
input|c6|3357535-3357985|+|ctg1_3419|	NZ_JYBG01000040|c18|41015-41737|-|SY87_RS26100|glutamine_ABC_transporter_ATP-binding_protein|WP_004523231.1	42.3	123	68	3	11	132	81	201	7.2e-14	81.3
input|c6|3357535-3357985|+|ctg1_3419|	NZ_JYBH01000038|c16|41025-41747|-|SZ28_RS24965|glutamine_ABC_transporter_ATP-binding_protein|WP_004523231.1	42.3	123	68	3	11	132	81	201	7.2e-14	81.3
input|c6|3357535-3357985|+|ctg1_3419|	NZ_JYBJ01000025|c5|41041-41763|-|SZ30_RS26330|glutamine_ABC_transporter_ATP-binding_protein|WP_004523231.1	42.3	123	68	3	11	132	81	201	7.2e-14	81.3
input|c6|3357535-3357985|+|ctg1_3419|	NZ_JYFW01000013|c3|80457-81224|+|TQ94_RS08975|ABC_transporter_ATP-binding_protein|WP_000106426.1	33.1	139	92	1	1	139	82	219	7.2e-14	81.3
input|c6|3357535-3357985|+|ctg1_3419|	NZ_JYPI01000029|c3|171815-172582|+|TU54_RS12130|ABC_transporter_ATP-binding_protein|WP_000106426.1	33.1	139	92	1	1	139	82	219	7.2e-14	81.3
input|c6|3357535-3357985|+|ctg1_3419|	NZ_JZXP01000042|c19|13120-13842|-|VP95_RS30055|glutamine_ABC_transporter_ATP-binding_protein|WP_004523231.1	42.3	123	68	3	11	132	81	201	7.2e-14	81.3
input|c6|3357535-3357985|+|ctg1_3419|	NZ_KB899014|c33|41092-41772|+|D581_RS0133050|ABC_transporter_ATP-binding_protein|WP_018961401.1	33.8	142	93	1	5	146	82	222	7.2e-14	81.3
input|c6|3357535-3357985|+|ctg1_3419|	NZ_KB902193|c2|97690-98715|-|A37O_RS0106405|hypothetical_protein|WP_018296677.1	37.0	146	90	2	3	147	82	226	7.2e-14	81.3
input|c6|3357535-3357985|+|ctg1_3419|	NZ_KB910518|c2|1192352-1193059|+|B212_RS0105295|ABC_transporter_ATP-binding_protein|WP_019909410.1	37.2	145	85	3	1	145	80	218	7.2e-14	81.3
input|c6|3357535-3357985|+|ctg1_3419|	NZ_KB976107|c7|2599154-2599921|-|IAW_RS13155|ABC_transporter_ATP-binding_protein|WP_000106426.1	33.1	139	92	1	1	139	82	219	7.2e-14	81.3
input|c6|3357535-3357985|+|ctg1_3419|	NZ_KB976173|c3|1692396-1693163|+|IIU_RS09060|ABC_transporter_ATP-binding_protein|WP_000106426.1	33.1	139	92	1	1	139	82	219	7.2e-14	81.3
input|c6|3357535-3357985|+|ctg1_3419|	NZ_KB976237|c4|1532571-1533338|+|ICM_RS08605|ABC_transporter_ATP-binding_protein|WP_000106426.1	33.1	139	92	1	1	139	82	219	7.2e-14	81.3
input|c6|3357535-3357985|+|ctg1_3419|	NZ_KB976254|c3|1250776-1251543|+|IKE_RS06525|ABC_transporter_ATP-binding_protein|WP_000106426.1	33.1	139	92	1	1	139	82	219	7.2e-14	81.3
input|c6|3357535-3357985|+|ctg1_3419|	NZ_KB976537|c6|2714968-2715735|+|IGM_RS13440|ABC_transporter_ATP-binding_protein|WP_000106426.1	33.1	139	92	1	1	139	82	219	7.2e-14	81.3
input|c6|3357535-3357985|+|ctg1_3419|	NZ_KB976829|c5|264923-265690|+|IKC_RS12085|ABC_transporter_ATP-binding_protein|WP_000106426.1	33.1	139	92	1	1	139	82	219	7.2e-14	81.3
input|c6|3357535-3357985|+|ctg1_3419|	NZ_KE150472|c21|2683361-2684056|+|HMPREF1486_RS23480|ABC_transporter_ATP-binding_protein|WP_016471640.1	38.5	135	82	1	3	137	80	213	7.2e-14	81.3
input|c6|3357535-3357985|+|ctg1_3419|	NZ_KE332536|c8|2543821-2544588|-|ICA_RS12695|ABC_transporter_ATP-binding_protein|WP_000106426.1	33.1	139	92	1	1	139	82	219	7.2e-14	81.3
input|c6|3357535-3357985|+|ctg1_3419|	NZ_KE691950|c3|196026-198035|-|N030_RS0112330|MacB_family_efflux_pump_subunit|WP_029242691.1	34.8	141	90	2	5	145	101	239	7.2e-14	81.3
input|c6|3357535-3357985|+|ctg1_3419|	NZ_KI519608|c9|120672-122675|+|D886_RS0126630|MacB_family_efflux_pump_subunit|WP_027596799.1	36.9	141	87	2	5	145	101	239	7.2e-14	81.3
input|c6|3357535-3357985|+|ctg1_3419|	NZ_KK088321|c2|54627-55394|+|BF15_RS08235|ABC_transporter_ATP-binding_protein|WP_000106426.1	33.1	139	92	1	1	139	82	219	7.2e-14	81.3
input|c6|3357535-3357985|+|ctg1_3419|	NZ_KK211144|c1|273916-274695|+|N517_RS0120515|amino_acid_ABC_transporter_ATP-binding_protein|WP_028958230.1	40.0	135	75	5	8	139	94	225	7.2e-14	81.3
input|c6|3357535-3357985|+|ctg1_3419|	NZ_KN050654|c8|3906393-3907160|-|DJ50_RS19530|ABC_transporter_ATP-binding_protein|WP_000106426.1	33.1	139	92	1	1	139	82	219	7.2e-14	81.3
input|c6|3357535-3357985|+|ctg1_3419|	NZ_KN150861|c12|1301929-1302651|-|DO62_RS24135|glutamine_ABC_transporter_ATP-binding_protein|WP_004523231.1	42.3	123	68	3	11	132	81	201	7.2e-14	81.3
input|c6|3357535-3357985|+|ctg1_3419|	NZ_KN150875|c13|1417935-1418657|+|DO70_RS06225|glutamine_ABC_transporter_ATP-binding_protein|WP_004523231.1	42.3	123	68	3	11	132	81	201	7.2e-14	81.3
input|c6|3357535-3357985|+|ctg1_3419|	NZ_KN150926|c9|1293428-1294150|+|DP42_RS05360|glutamine_ABC_transporter_ATP-binding_protein|WP_004523231.1	42.3	123	68	3	11	132	81	201	7.2e-14	81.3
input|c6|3357535-3357985|+|ctg1_3419|	NZ_KN150936|c21|2356124-2356846|-|DO65_RS28260|glutamine_ABC_transporter_ATP-binding_protein|WP_004523231.1	42.3	123	68	3	11	132	81	201	7.2e-14	81.3
input|c6|3357535-3357985|+|ctg1_3419|	NZ_KN150938|c21|1879740-1880462|+|DO63_RS25825|glutamine_ABC_transporter_ATP-binding_protein|WP_004523231.1	42.3	123	68	3	11	132	81	201	7.2e-14	81.3
input|c6|3357535-3357985|+|ctg1_3419|	NZ_KN150939|c9|1734497-1735219|+|DO66_RS07355|glutamine_ABC_transporter_ATP-binding_protein|WP_004523231.1	42.3	123	68	3	11	132	81	201	7.2e-14	81.3
input|c6|3357535-3357985|+|ctg1_3419|	NZ_KN150941|c15|2333088-2333810|+|DP56_RS09565|glutamine_ABC_transporter_ATP-binding_protein|WP_057055448.1	42.3	123	68	3	11	132	81	201	7.2e-14	81.3
input|c6|3357535-3357985|+|ctg1_3419|	NZ_KN150944|c10|918632-919354|-|DP57_RS22445|glutamine_ABC_transporter_ATP-binding_protein|WP_004523231.1	42.3	123	68	3	11	132	81	201	7.2e-14	81.3
input|c6|3357535-3357985|+|ctg1_3419|	NZ_KN150952|c3|931736-932458|-|DO72_RS03975|glutamine_ABC_transporter_ATP-binding_protein|WP_004523231.1	42.3	123	68	3	11	132	81	201	7.2e-14	81.3
input|c6|3357535-3357985|+|ctg1_3419|	NZ_KN150958|c19|2115807-2116529|-|DP43_RS27560|glutamine_ABC_transporter_ATP-binding_protein|WP_004523231.1	42.3	123	68	3	11	132	81	201	7.2e-14	81.3
input|c6|3357535-3357985|+|ctg1_3419|	NZ_KN150980|c17|1045272-1045994|+|DP49_RS27240|glutamine_ABC_transporter_ATP-binding_protein|WP_004523231.1	42.3	123	68	3	11	132	81	201	7.2e-14	81.3
input|c6|3357535-3357985|+|ctg1_3419|	NZ_KN150984|c20|1513987-1514709|+|DP62_RS27720|glutamine_ABC_transporter_ATP-binding_protein|WP_004523231.1	42.3	123	68	3	11	132	81	201	7.2e-14	81.3
input|c6|3357535-3357985|+|ctg1_3419|	NZ_KN322989|c17|2405940-2406662|-|X883_RS27870|glutamine_ABC_transporter_ATP-binding_protein|WP_004523231.1	42.3	123	68	3	11	132	81	201	7.2e-14	81.3
input|c6|3357535-3357985|+|ctg1_3419|	NZ_KN322990|c18|3832071-3832793|-|Y038_RS15840|glutamine_ABC_transporter_ATP-binding_protein|WP_004523231.1	42.3	123	68	3	11	132	81	201	7.2e-14	81.3
input|c6|3357535-3357985|+|ctg1_3419|	NZ_KN322993|c10|1025084-1025806|-|Y037_RS22795|glutamine_ABC_transporter_ATP-binding_protein|WP_080316286.1	42.3	123	68	3	11	132	81	201	7.2e-14	81.3
input|c6|3357535-3357985|+|ctg1_3419|	NZ_KN322997|c19|2436529-2437251|-|X888_RS28635|glutamine_ABC_transporter_ATP-binding_protein|WP_004523231.1	42.3	123	68	3	11	132	81	201	7.2e-14	81.3
input|c6|3357535-3357985|+|ctg1_3419|	NZ_KN322999|c16|1490353-1491075|+|X881_RS24325|glutamine_ABC_transporter_ATP-binding_protein|WP_076906516.1	42.3	123	68	3	11	132	81	201	7.2e-14	81.3
input|c6|3357535-3357985|+|ctg1_3419|	NZ_KN323001|c22|2265440-2266162|+|X885_RS26840|glutamine_ABC_transporter_ATP-binding_protein|WP_004523231.1	42.3	123	68	3	11	132	81	201	7.2e-14	81.3
input|c6|3357535-3357985|+|ctg1_3419|	NZ_KN323003|c16|2246228-2246950|-|X891_RS27255|glutamine_ABC_transporter_ATP-binding_protein|WP_004523231.1	42.3	123	68	3	11	132	81	201	7.2e-14	81.3
input|c6|3357535-3357985|+|ctg1_3419|	NZ_KN323005|c21|2307609-2308331|+|X895_RS27520|glutamine_ABC_transporter_ATP-binding_protein|WP_004523231.1	42.3	123	68	3	11	132	81	201	7.2e-14	81.3
input|c6|3357535-3357985|+|ctg1_3419|	NZ_KN323007|c11|989165-989887|-|X894_RS22305|glutamine_ABC_transporter_ATP-binding_protein|WP_004523231.1	42.3	123	68	3	11	132	81	201	7.2e-14	81.3
input|c6|3357535-3357985|+|ctg1_3419|	NZ_KN323009|c21|2334043-2334765|+|X880_RS27475|glutamine_ABC_transporter_ATP-binding_protein|WP_004523231.1	42.3	123	68	3	11	132	81	201	7.2e-14	81.3
input|c6|3357535-3357985|+|ctg1_3419|	NZ_KN323013|c19|1916924-1917646|+|X879_RS26485|glutamine_ABC_transporter_ATP-binding_protein|WP_004523231.1	42.3	123	68	3	11	132	81	201	7.2e-14	81.3
input|c6|3357535-3357985|+|ctg1_3419|	NZ_KN323021|c20|2358028-2358750|+|X890_RS27605|glutamine_ABC_transporter_ATP-binding_protein|WP_004523231.1	42.3	123	68	3	11	132	81	201	7.2e-14	81.3
input|c6|3357535-3357985|+|ctg1_3419|	NZ_KN323025|c20|2357661-2358383|+|X897_RS28180|glutamine_ABC_transporter_ATP-binding_protein|WP_004523231.1	42.3	123	68	3	11	132	81	201	7.2e-14	81.3
input|c6|3357535-3357985|+|ctg1_3419|	NZ_KN323026|c4|1396338-1397060|-|X900_RS05825|glutamine_ABC_transporter_ATP-binding_protein|WP_004523231.1	42.3	123	68	3	11	132	81	201	7.2e-14	81.3
input|c6|3357535-3357985|+|ctg1_3419|	NZ_KN323030|c4|1268415-1269137|-|X985_RS05330|glutamine_ABC_transporter_ATP-binding_protein|WP_004523231.1	42.3	123	68	3	11	132	81	201	7.2e-14	81.3
input|c6|3357535-3357985|+|ctg1_3419|	NZ_KN323035|c11|2972154-2972876|+|X887_RS12975|glutamine_ABC_transporter_ATP-binding_protein|WP_004523231.1	42.3	123	68	3	11	132	81	201	7.2e-14	81.3
input|c6|3357535-3357985|+|ctg1_3419|	NZ_KN323040|c16|2432767-2433489|-|X882_RS28025|glutamine_ABC_transporter_ATP-binding_protein|WP_057055448.1	42.3	123	68	3	11	132	81	201	7.2e-14	81.3
input|c6|3357535-3357985|+|ctg1_3419|	NZ_KN323051|c22|4605798-4606520|+|Y046_RS27630|glutamine_ABC_transporter_ATP-binding_protein|WP_004523231.1	42.3	123	68	3	11	132	81	201	7.2e-14	81.3
input|c6|3357535-3357985|+|ctg1_3419|	NZ_KN323064|c10|987904-988626|-|Y602_RS23040|glutamine_ABC_transporter_ATP-binding_protein|WP_057055448.1	42.3	123	68	3	11	132	81	201	7.2e-14	81.3
input|c6|3357535-3357985|+|ctg1_3419|	NZ_KN323065|c20|6820449-6821171|+|Y597_RS29685|glutamine_ABC_transporter_ATP-binding_protein|WP_004523231.1	42.3	123	68	3	11	132	81	201	7.2e-14	81.3
input|c6|3357535-3357985|+|ctg1_3419|	NZ_KN323076|c6|780879-781601|+|Y030_RS03655|glutamine_ABC_transporter_ATP-binding_protein|WP_004523231.1	42.3	123	68	3	11	132	81	201	7.2e-14	81.3
input|c6|3357535-3357985|+|ctg1_3419|	NZ_KN323083|c9|987589-988311|-|X984_RS22315|glutamine_ABC_transporter_ATP-binding_protein|WP_004523231.1	42.3	123	68	3	11	132	81	201	7.2e-14	81.3
input|c6|3357535-3357985|+|ctg1_3419|	NZ_KN323086|c20|2695947-2696669|+|X896_RS30045|glutamine_ABC_transporter_ATP-binding_protein|WP_004523231.1	42.3	123	68	3	11	132	81	201	7.2e-14	81.3
input|c6|3357535-3357985|+|ctg1_3419|	NZ_KN323089|c19|1920691-1921413|+|Y036_RS26615|glutamine_ABC_transporter_ATP-binding_protein|WP_004523231.1	42.3	123	68	3	11	132	81	201	7.2e-14	81.3
input|c6|3357535-3357985|+|ctg1_3419|	NZ_KN323131|c18|1977052-1977774|+|Y598_RS25860|glutamine_ABC_transporter_ATP-binding_protein|WP_004523231.1	42.3	123	68	3	11	132	81	201	7.2e-14	81.3
input|c6|3357535-3357985|+|ctg1_3419|	NZ_KN360701|c13|1771391-1772113|-|Y039_RS24850|glutamine_ABC_transporter_ATP-binding_protein|WP_004523231.1	42.3	123	68	3	11	132	81	201	7.2e-14	81.3
input|c6|3357535-3357985|+|ctg1_3419|	NZ_KV805147|c3|115826-116512|-|HMPREF2807_RS05930|ABC_transporter_ATP-binding_protein|WP_070511131.1	36.3	135	85	1	3	137	78	211	7.2e-14	81.3
input|c6|3357535-3357985|+|ctg1_3419|	NZ_KV816314|c3|37722-38408|-|HMPREF2967_RS07105|ABC_transporter_ATP-binding_protein|WP_070685772.1	36.3	135	85	1	3	137	78	211	7.2e-14	81.3
input|c6|3357535-3357985|+|ctg1_3419|	NZ_KV818299|c2|115697-116383|-|HMPREF2993_RS03030|ABC_transporter_ATP-binding_protein|WP_070511131.1	36.3	135	85	1	3	137	78	211	7.2e-14	81.3
input|c6|3357535-3357985|+|ctg1_3419|	NZ_KV819515|c1|49713-50399|+|HMPREF3009_RS03525|ABC_transporter_ATP-binding_protein|WP_070511131.1	36.3	135	85	1	3	137	78	211	7.2e-14	81.3
input|c6|3357535-3357985|+|ctg1_3419|	NZ_KV821930|c2|116451-117137|-|HMPREF3056_RS06495|ABC_transporter_ATP-binding_protein|WP_070754355.1	36.3	135	85	1	3	137	78	211	7.2e-14	81.3
input|c6|3357535-3357985|+|ctg1_3419|	NZ_KV917377|c3|2258492-2259133|-|BK584_RS12015|bacteriocin_ABC_transporter_ATP-binding_protein|WP_078392827.1	39.8	133	78	2	7	139	82	212	7.2e-14	81.3
input|c6|3357535-3357985|+|ctg1_3419|	NZ_LABH01000041|c3|49380-50147|-|TU58_RS16385|ABC_transporter_ATP-binding_protein|WP_000106426.1	33.1	139	92	1	1	139	82	219	7.2e-14	81.3
input|c6|3357535-3357985|+|ctg1_3419|	NZ_LABI01000035|c7|49504-50271|-|TU59_RS23650|ABC_transporter_ATP-binding_protein|WP_000106426.1	33.1	139	92	1	1	139	82	219	7.2e-14	81.3
input|c6|3357535-3357985|+|ctg1_3419|	NZ_LCYN01000039|c2|32373-33140|+|B4147_RS28590|ABC_transporter_ATP-binding_protein|WP_046960305.1	32.9	146	97	1	1	146	80	224	7.2e-14	81.3
input|c6|3357535-3357985|+|ctg1_3419|	NZ_LDEU01000015|c1|41250-42017|-|AN165_RS00955|ABC_transporter_ATP-binding_protein|WP_000106426.1	33.1	139	92	1	1	139	82	219	7.2e-14	81.3
input|c6|3357535-3357985|+|ctg1_3419|	NZ_LDUP01000039|c3|223710-224477|+|VK96_RS20410|ABC_transporter_ATP-binding_protein|WP_000106426.1	33.1	139	92	1	1	139	82	219	7.2e-14	81.3
input|c6|3357535-3357985|+|ctg1_3419|	NZ_LFUT01000006|c10|472054-474024|-|PCL1391_RS16525|MacB_family_efflux_pump_subunit|WP_063431556.1	37.2	137	84	2	1	137	85	219	7.2e-14	81.3
input|c6|3357535-3357985|+|ctg1_3419|	NZ_LGHN01000172|c15|211872-212714|-|ADK59_RS23235|ABC_transporter_ATP-binding_protein|WP_053788454.1	37.5	136	78	2	11	146	91	219	7.2e-14	81.3
input|c6|3357535-3357985|+|ctg1_3419|	NZ_LGKL01000024|c11|195408-196130|-|ADU20_RS24560|glutamine_ABC_transporter_ATP-binding_protein|WP_004523231.1	42.3	123	68	3	11	132	81	201	7.2e-14	81.3
input|c6|3357535-3357985|+|ctg1_3419|	NZ_LHQO01000116|c3|12009-12731|+|AFM13_RS22520|glutamine_ABC_transporter_ATP-binding_protein|WP_004523231.1	42.3	123	68	3	11	132	81	201	7.2e-14	81.3
input|c6|3357535-3357985|+|ctg1_3419|	NZ_LHXI01000004|c5|238780-239466|+|AEO89_RS05895|ABC_transporter_ATP-binding_protein|WP_053141917.1	38.6	140	85	1	5	144	86	224	7.2e-14	81.3
input|c6|3357535-3357985|+|ctg1_3419|	NZ_LIGN01000019|c3|206203-208164|-|ADY55_RS19510|MacB_family_efflux_pump_subunit|WP_055127782.1	37.2	145	89	2	1	145	81	223	7.2e-14	81.3
input|c6|3357535-3357985|+|ctg1_3419|	NZ_LIRN01000018|c2|102702-103397|-|AMR41_RS05035|ABC_transporter|WP_053455393.1	33.3	147	90	2	7	149	88	230	7.2e-14	81.3
input|c6|3357535-3357985|+|ctg1_3419|	NZ_LJKC01000001|c4|210988-211755|+|B4084_RS01050|ABC_transporter_ATP-binding_protein|WP_000106426.1	33.1	139	92	1	1	139	82	219	7.2e-14	81.3
input|c6|3357535-3357985|+|ctg1_3419|	NZ_LJKH01000025|c2|19824-20591|-|B4118_RS08290|ABC_transporter_ATP-binding_protein|WP_000106426.1	33.1	139	92	1	1	139	82	219	7.2e-14	81.3
input|c6|3357535-3357985|+|ctg1_3419|	NZ_LJKI01000021|c5|13471-14238|-|B4120_RS04725|ABC_transporter_ATP-binding_protein|WP_000106426.1	33.1	139	92	1	1	139	82	219	7.2e-14	81.3
input|c6|3357535-3357985|+|ctg1_3419|	NZ_LJRC01000046|c8|135014-137023|-|ALO52_RS03555|MacB_family_efflux_pump_subunit|WP_057408313.1	34.8	141	90	2	5	145	101	239	7.2e-14	81.3
input|c6|3357535-3357985|+|ctg1_3419|	NZ_LK391965|c2|531972-533195|+|VIBNISON1_RS02510|glycine_betaine/L-proline_ABC_transporter_ATP-binding_protein|WP_022611178.1	33.6	146	95	2	1	145	101	245	7.2e-14	81.3
input|c6|3357535-3357985|+|ctg1_3419|	NZ_LKEH01000027|c5|485648-487657|-|AO065_RS17480|MacB_family_efflux_pump_subunit|WP_004882199.1	34.8	141	90	2	5	145	101	239	7.2e-14	81.3
input|c6|3357535-3357985|+|ctg1_3419|	NZ_LKGX01000113|c7|6990-8999|+|AO390_RS25390|MacB_family_efflux_pump_subunit|WP_058432851.1	34.8	141	90	2	5	145	101	239	7.2e-14	81.3
input|c6|3357535-3357985|+|ctg1_3419|	NZ_LMCC01000006|c2|171950-172666|-|PsAD13_RS10095|ABC_transporter|WP_063318178.1	36.2	149	80	4	7	145	89	232	7.2e-14	81.3
input|c6|3357535-3357985|+|ctg1_3419|	NZ_LN879457|c2|1570583-1571353|-|BN2665_RS25270|ABC_transporter_ATP-binding_protein|WP_055669846.1	33.3	144	95	1	1	144	79	221	7.2e-14	81.3
input|c6|3357535-3357985|+|ctg1_3419|	NZ_LNJT01000008|c9|1344013-1344735|-|WT16_RS23665|ABC_transporter_family_protein|WP_015602788.1	42.3	123	68	3	11	132	81	201	7.2e-14	81.3
input|c6|3357535-3357985|+|ctg1_3419|	NZ_LOMU01000077|c4|26831-27598|+|AT275_RS11985|ABC_transporter_ATP-binding_protein|WP_000106420.1	33.1	139	92	1	1	139	82	219	7.2e-14	81.3
input|c6|3357535-3357985|+|ctg1_3419|	NZ_LOMW01000056|c14|172534-173301|-|AT266_RS25215|ABC_transporter_ATP-binding_protein|WP_000106426.1	33.1	139	92	1	1	139	82	219	7.2e-14	81.3
input|c6|3357535-3357985|+|ctg1_3419|	NZ_LPUS01000001|c6|2448118-2448885|-|AU379_RS12245|ABC_transporter_ATP-binding_protein|WP_000106426.1	33.1	139	92	1	1	139	82	219	7.2e-14	81.3
input|c6|3357535-3357985|+|ctg1_3419|	NZ_LQYB01000031|c24|52466-53326|-|AV648_RS30790|ABC_transporter_ATP-binding_protein|WP_030849441.1	39.0	136	76	2	11	146	76	204	7.2e-14	81.3
input|c6|3357535-3357985|+|ctg1_3419|	NZ_LT629747|c5|2909421-2911391|+|BLU83_RS13215|MacB_family_efflux_pump_subunit|WP_081360711.1	38.0	137	83	2	1	137	85	219	7.2e-14	81.3
input|c6|3357535-3357985|+|ctg1_3419|	NZ_LT629762|c7|5112976-5114934|+|BLU01_RS22985|MacB_family_efflux_pump_subunit|WP_092279789.1	36.6	145	90	2	1	145	81	223	7.2e-14	81.3
input|c6|3357535-3357985|+|ctg1_3419|	NZ_LT629790|c3|3246583-3248544|+|BLU23_RS14430|MacB_family_efflux_pump_subunit|WP_047702821.1	37.2	145	89	2	1	145	81	223	7.2e-14	81.3
input|c6|3357535-3357985|+|ctg1_3419|	NZ_LT670819|c6|1346445-1347257|-|B5557_RS06040|amino_acid_ABC_transporter_ATP-binding_protein|WP_079658145.1	38.2	144	83	5	5	145	105	245	7.2e-14	81.3
input|c6|3357535-3357985|+|ctg1_3419|	NZ_LT727794|c3|1786623-1787411|-|BN1004_RS12510|histidine/lysine/arginine/ornithine_ABC_transporter_ATP-binding_protein|WP_077530930.1	41.6	125	68	4	9	131	96	217	7.2e-14	81.3
input|c6|3357535-3357985|+|ctg1_3419|	NZ_LT855380|c3|2949043-2951052|+|CFBP1590_RS13335|MacB_family_efflux_pump_subunit|WP_088235218.1	34.8	141	90	2	5	145	101	239	7.2e-14	81.3
input|c6|3357535-3357985|+|ctg1_3419|	NZ_LWUZ01000085|c12|40890-41612|-|AQ718_RS13570|glutamine_ABC_transporter_ATP-binding_protein|WP_004523231.1	42.3	123	68	3	11	132	81	201	7.2e-14	81.3
input|c6|3357535-3357985|+|ctg1_3419|	NZ_LWVC01000156|c25|14812-15534|+|AQ721_RS33725|glutamine_ABC_transporter_ATP-binding_protein|WP_004523231.1	42.3	123	68	3	11	132	81	201	7.2e-14	81.3
input|c6|3357535-3357985|+|ctg1_3419|	NZ_LWVL01000026|c5|17536-18258|+|AQ730_RS07365|glutamine_ABC_transporter_ATP-binding_protein|WP_004523231.1	42.3	123	68	3	11	132	81	201	7.2e-14	81.3
input|c6|3357535-3357985|+|ctg1_3419|	NZ_LWVM01000001|c1|37725-38447|+|AQ731_RS00240|glutamine_ABC_transporter_ATP-binding_protein|WP_004523231.1	42.3	123	68	3	11	132	81	201	7.2e-14	81.3
input|c6|3357535-3357985|+|ctg1_3419|	NZ_LWVW01000151|c21|14920-15642|+|AQ741_RS22170|glutamine_ABC_transporter_ATP-binding_protein|WP_004523231.1	42.3	123	68	3	11	132	81	201	7.2e-14	81.3
input|c6|3357535-3357985|+|ctg1_3419|	NZ_LWVX01000072|c9|17747-18469|-|AQ742_RS07115|glutamine_ABC_transporter_ATP-binding_protein|WP_004523231.1	42.3	123	68	3	11	132	81	201	7.2e-14	81.3
input|c6|3357535-3357985|+|ctg1_3419|	NZ_LWWP01000023|c3|12243-12965|+|AQ760_RS02500|glutamine_ABC_transporter_ATP-binding_protein|WP_004523231.1	42.3	123	68	3	11	132	81	201	7.2e-14	81.3
input|c6|3357535-3357985|+|ctg1_3419|	NZ_LWYL01000092|c16|111990-112712|-|AQ808_RS16830|glutamine_ABC_transporter_ATP-binding_protein|WP_004523231.1	42.3	123	68	3	11	132	81	201	7.2e-14	81.3
input|c6|3357535-3357985|+|ctg1_3419|	NZ_LWYN01000282|c27|17696-18418|-|AQ810_RS26225|glutamine_ABC_transporter_ATP-binding_protein|WP_057055448.1	42.3	123	68	3	11	132	81	201	7.2e-14	81.3
input|c6|3357535-3357985|+|ctg1_3419|	NZ_LXAD01000110|c27|37663-38385|+|AQ855_RS27925|glutamine_ABC_transporter_ATP-binding_protein|WP_004523231.1	42.3	123	68	3	11	132	81	201	7.2e-14	81.3
input|c6|3357535-3357985|+|ctg1_3419|	NZ_LXAG01000102|c14|40996-41718|-|AQ858_RS17320|glutamine_ABC_transporter_ATP-binding_protein|WP_004523231.1	42.3	123	68	3	11	132	81	201	7.2e-14	81.3
input|c6|3357535-3357985|+|ctg1_3419|	NZ_LXAJ01000102|c12|40784-41506|-|AQ861_RS17305|glutamine_ABC_transporter_ATP-binding_protein|WP_004523231.1	42.3	123	68	3	11	132	81	201	7.2e-14	81.3
input|c6|3357535-3357985|+|ctg1_3419|	NZ_LXAW01000021|c5|40975-41697|-|AQ876_RS05690|glutamine_ABC_transporter_ATP-binding_protein|WP_004523231.1	42.3	123	68	3	11	132	81	201	7.2e-14	81.3
input|c6|3357535-3357985|+|ctg1_3419|	NZ_LXBY01000082|c12|14923-15645|+|AQ905_RS19450|glutamine_ABC_transporter_ATP-binding_protein|WP_004523231.1	42.3	123	68	3	11	132	81	201	7.2e-14	81.3
input|c6|3357535-3357985|+|ctg1_3419|	NZ_LXCG01000100|c24|37733-38455|+|AQ913_RS34435|glutamine_ABC_transporter_ATP-binding_protein|WP_004523231.1	42.3	123	68	3	11	132	81	201	7.2e-14	81.3
input|c6|3357535-3357985|+|ctg1_3419|	NZ_LXCH01000325|c29|37642-38364|+|AQ914_RS37190|glutamine_ABC_transporter_ATP-binding_protein|WP_004523231.1	42.3	123	68	3	11	132	81	201	7.2e-14	81.3
input|c6|3357535-3357985|+|ctg1_3419|	NZ_LXCJ01000142|c25|37671-38393|+|AQ916_RS35760|glutamine_ABC_transporter_ATP-binding_protein|WP_004523231.1	42.3	123	68	3	11	132	81	201	7.2e-14	81.3
input|c6|3357535-3357985|+|ctg1_3419|	NZ_LXCT01000146|c25|338489-339211|-|AQ926_RS28410|glutamine_ABC_transporter_ATP-binding_protein|WP_004523231.1	42.3	123	68	3	11	132	81	201	7.2e-14	81.3
input|c6|3357535-3357985|+|ctg1_3419|	NZ_LXED01000164|c14|14917-15639|+|AQ962_RS24585|glutamine_ABC_transporter_ATP-binding_protein|WP_004523231.1	42.3	123	68	3	11	132	81	201	7.2e-14	81.3
input|c6|3357535-3357985|+|ctg1_3419|	NZ_LXLG01000017|c4|1208124-1208891|+|BTGOE2_RS12525|ABC_transporter_ATP-binding_protein|WP_000106426.1	33.1	139	92	1	1	139	82	219	7.2e-14	81.3
input|c6|3357535-3357985|+|ctg1_3419|	NZ_LXLH01000020|c4|37465-38232|-|BTGOE3_RS10405|ABC_transporter_ATP-binding_protein|WP_000106426.1	33.1	139	92	1	1	139	82	219	7.2e-14	81.3
input|c6|3357535-3357985|+|ctg1_3419|	NZ_LXLI01000019|c4|300564-301331|+|BTGOE4_RS11905|ABC_transporter_ATP-binding_protein|WP_000106426.1	33.1	139	92	1	1	139	82	219	7.2e-14	81.3
input|c6|3357535-3357985|+|ctg1_3419|	NZ_LYVD01000006|c8|192182-192949|+|A9L49_RS08190|ABC_transporter_ATP-binding_protein|WP_000106426.1	33.1	139	92	1	1	139	82	219	7.2e-14	81.3
input|c6|3357535-3357985|+|ctg1_3419|	NZ_LZJC01000070|c12|24859-25548|+|A5700_RS07855|cell_division_ATP-binding_protein_FtsE|WP_068070406.1	37.8	143	86	3	7	148	80	220	7.2e-14	81.3
input|c6|3357535-3357985|+|ctg1_3419|	NZ_LZKC01000364|c18|13675-14364|-|A5714_RS19200|cell_division_ATP-binding_protein_FtsE|WP_068070406.1	37.8	143	86	3	7	148	80	220	7.2e-14	81.3
input|c6|3357535-3357985|+|ctg1_3419|	NZ_LZOD01000010|c2|153574-154341|+|A8A07_RS01600|ABC_transporter_ATP-binding_protein|WP_000106426.1	33.1	139	92	1	1	139	82	219	7.2e-14	81.3
input|c6|3357535-3357985|+|ctg1_3419|	NZ_LZPN01000169|c5|27362-28129|+|A9523_RS15715|ABC_transporter_ATP-binding_protein|WP_000106426.1	33.1	139	92	1	1	139	82	219	7.2e-14	81.3
input|c6|3357535-3357985|+|ctg1_3419|	NZ_LZQW01000019|c1|249683-250450|+|MCCC1A01412_RS03010|ABC_transporter_ATP-binding_protein|WP_071727507.1	33.1	139	92	1	1	139	82	219	7.2e-14	81.3
input|c6|3357535-3357985|+|ctg1_3419|	NZ_LZQY01000098|c7|21349-22116|-|A9485_RS23085|ABC_transporter_ATP-binding_protein|WP_000106426.1	33.1	139	92	1	1	139	82	219	7.2e-14	81.3
input|c6|3357535-3357985|+|ctg1_3419|	NZ_LZQZ01000009|c2|352356-353123|+|A9487_RS04095|ABC_transporter_ATP-binding_protein|WP_000106426.1	33.1	139	92	1	1	139	82	219	7.2e-14	81.3
input|c6|3357535-3357985|+|ctg1_3419|	NZ_LZRA01000064|c6|49807-50574|-|A9489_RS17295|ABC_transporter_ATP-binding_protein|WP_000106426.1	33.1	139	92	1	1	139	82	219	7.2e-14	81.3
input|c6|3357535-3357985|+|ctg1_3419|	NZ_LZRB01000045|c10|13449-14216|-|A9488_RS14810|ABC_transporter_ATP-binding_protein|WP_000106426.1	33.1	139	92	1	1	139	82	219	7.2e-14	81.3
input|c6|3357535-3357985|+|ctg1_3419|	NZ_LZRC01000022|c3|179834-180601|+|A9490_RS07185|ABC_transporter_ATP-binding_protein|WP_000106426.1	33.1	139	92	1	1	139	82	219	7.2e-14	81.3
input|c6|3357535-3357985|+|ctg1_3419|	NZ_LZRI01000012|c4|579440-580207|+|A9987_RS13295|ABC_transporter_ATP-binding_protein|WP_000106426.1	33.1	139	92	1	1	139	82	219	7.2e-14	81.3
input|c6|3357535-3357985|+|ctg1_3419|	NZ_MBDT01000014|c3|197110-199107|-|BB029_RS13465|macrolide_ABC_transporter_permease/ATP-binding_protein_MacB|WP_065939531.1	35.4	147	93	2	1	147	95	239	7.2e-14	81.3
input|c6|3357535-3357985|+|ctg1_3419|	NZ_MBPF01000032|c3|478286-480295|-|BB779_RS17855|MacB_family_efflux_pump_subunit|WP_069144330.1	34.8	141	90	2	5	145	101	239	7.2e-14	81.3
input|c6|3357535-3357985|+|ctg1_3419|	NZ_MBQE01000001|c1|355820-356536|-|BBX35_RS01630|ABC_transporter_ATP-binding_protein|WP_067215275.1	34.3	143	93	1	3	145	95	236	7.2e-14	81.3
input|c6|3357535-3357985|+|ctg1_3419|	NZ_MBQF01000001|c2|358712-359428|-|BBX36_RS01650|ABC_transporter_ATP-binding_protein|WP_067215275.1	34.3	143	93	1	3	145	95	236	7.2e-14	81.3
input|c6|3357535-3357985|+|ctg1_3419|	NZ_MCAN01000003|c2|1016833-1017600|+|BCV52_RS06985|ABC_transporter_ATP-binding_protein|WP_071271609.1	33.1	139	92	1	1	139	80	217	7.2e-14	81.3
input|c6|3357535-3357985|+|ctg1_3419|	NZ_MCAX01000001|c6|2241816-2242583|-|BC344_RS11170|ABC_transporter_ATP-binding_protein|WP_000106426.1	33.1	139	92	1	1	139	82	219	7.2e-14	81.3
input|c6|3357535-3357985|+|ctg1_3419|	NZ_MIFG01000005|c10|27554-28321|+|BHL06_RS03360|ABC_transporter_ATP-binding_protein|WP_074553604.1	33.1	139	92	1	1	139	82	219	7.2e-14	81.3
input|c6|3357535-3357985|+|ctg1_3419|	NZ_MIFI01000006|c9|25877-26644|+|BHL36_RS02250|ABC_transporter_ATP-binding_protein|WP_000106426.1	33.1	139	92	1	1	139	82	219	7.2e-14	81.3
input|c6|3357535-3357985|+|ctg1_3419|	NZ_MIFP01000007|c13|48622-49389|+|BHL34_RS10195|ABC_transporter_ATP-binding_protein|WP_000106426.1	33.1	139	92	1	1	139	82	219	7.2e-14	81.3
input|c6|3357535-3357985|+|ctg1_3419|	NZ_MJAJ01000010|c3|112544-113332|-|BG482_RS11720|amino_acid_ABC_transporter_ATP-binding_protein|WP_069768904.1	39.3	140	79	5	9	145	101	237	7.2e-14	81.3
input|c6|3357535-3357985|+|ctg1_3419|	NZ_MJBF01000023|c4|44367-45134|-|BHV55_RS17330|ABC_transporter_ATP-binding_protein|WP_000106426.1	33.1	139	92	1	1	139	82	219	7.2e-14	81.3
input|c6|3357535-3357985|+|ctg1_3419|	NZ_MJIL01000083|c4|34946-35617|+|BIT28_RS16060|ABC_transporter_ATP-binding_protein|WP_075765506.1	35.4	147	84	2	4	146	80	219	7.2e-14	81.3
input|c6|3357535-3357985|+|ctg1_3419|	NZ_MLHV01000002|c6|39550-40314|-|BKG61_RS02660|ectoine/hydroxyectoine_ABC_transporter_ATP-binding_protein_EhuA|WP_070943602.1	36.6	145	89	3	3	145	83	226	7.2e-14	81.3
input|c6|3357535-3357985|+|ctg1_3419|	NZ_MPJD01000010|c1|173915-174694|+|BOH74_RS05595|amino_acid_ABC_transporter_ATP-binding_protein|WP_073509152.1	37.4	139	83	4	9	145	94	230	7.2e-14	81.3
input|c6|3357535-3357985|+|ctg1_3419|	NZ_MPOL01000004|c5|672820-673587|-|BJR05_RS11725|ABC_transporter_ATP-binding_protein|WP_000106420.1	33.1	139	92	1	1	139	82	219	7.2e-14	81.3
input|c6|3357535-3357985|+|ctg1_3419|	NZ_MQTC01000022|c1|89448-90215|-|BHL49_RS19240|ABC_transporter_ATP-binding_protein|WP_000106420.1	33.1	139	92	1	1	139	82	219	7.2e-14	81.3
input|c6|3357535-3357985|+|ctg1_3419|	NZ_MQTF01000004|c7|25960-26727|+|BHL54_RS00905|ABC_transporter_ATP-binding_protein|WP_000106426.1	33.1	139	92	1	1	139	82	219	7.2e-14	81.3
input|c6|3357535-3357985|+|ctg1_3419|	NZ_MQTG01000005|c9|55787-56554|+|BHL31_RS03310|ABC_transporter_ATP-binding_protein|WP_000106426.1	33.1	139	92	1	1	139	82	219	7.2e-14	81.3
input|c6|3357535-3357985|+|ctg1_3419|	NZ_MQTH01000023|c2|1943-2710|-|BHL21_RS16825|ABC_transporter_ATP-binding_protein|WP_000106426.1	33.1	139	92	1	1	139	82	219	7.2e-14	81.3
input|c6|3357535-3357985|+|ctg1_3419|	NZ_MQTJ01000051|c10|27586-28353|+|BHL53_RS27060|ABC_transporter_ATP-binding_protein|WP_000106426.1	33.1	139	92	1	1	139	82	219	7.2e-14	81.3
input|c6|3357535-3357985|+|ctg1_3419|	NZ_MQTL01000003|c5|25075-25842|-|BHL07_RS01075|ABC_transporter_ATP-binding_protein|WP_000106426.1	33.1	139	92	1	1	139	82	219	7.2e-14	81.3
input|c6|3357535-3357985|+|ctg1_3419|	NZ_MQUH01000012|c9|9007-9762|+|BSZ07_RS18480|ABC_transporter_ATP-binding_protein|WP_076975107.1	34.0	141	90	2	5	145	93	230	7.2e-14	81.3
input|c6|3357535-3357985|+|ctg1_3419|	NZ_MRTF01000010|c1|50830-51687|+|BK123_RS26300|ectoine/hydroxyectoine_ABC_transporter_ATP-binding_protein_EhuA|WP_083659798.1	34.3	140	89	3	8	145	118	256	7.2e-14	81.3
input|c6|3357535-3357985|+|ctg1_3419|	NZ_MRWR01000175|c4|227618-228385|+|BTO25_RS11220|ABC_transporter_ATP-binding_protein|WP_000106426.1	33.1	139	92	1	1	139	82	219	7.2e-14	81.3
input|c6|3357535-3357985|+|ctg1_3419|	NZ_MSFC01000021|c5|48480-49247|-|BUM91_RS16630|ABC_transporter_ATP-binding_protein|WP_000106426.1	33.1	139	92	1	1	139	82	219	7.2e-14	81.3
input|c6|3357535-3357985|+|ctg1_3419|	NZ_MSTN01000001|c5|397073-397840|-|BVF97_RS02005|ABC_transporter_ATP-binding_protein|WP_000106426.1	33.1	139	92	1	1	139	82	219	7.2e-14	81.3
input|c6|3357535-3357985|+|ctg1_3419|	NZ_MTAT01000005|c8|527669-528436|-|BVG00_RS13060|ABC_transporter_ATP-binding_protein|WP_000106426.1	33.1	139	92	1	1	139	82	219	7.2e-14	81.3
input|c6|3357535-3357985|+|ctg1_3419|	NZ_MUAU01000057|c13|25901-26668|+|BLX06_RS17310|ABC_transporter_ATP-binding_protein|WP_000106426.1	33.1	139	92	1	1	139	82	219	7.2e-14	81.3
input|c6|3357535-3357985|+|ctg1_3419|	NC_009832|c4|1034354-1035097|+|SPRO_RS04820|amino_acid_ABC_transporter_ATP-binding_protein|WP_012005380.1	38.0	142	82	5	6	144	78	216	9.4e-14	80.9
input|c6|3357535-3357985|+|ctg1_3419|	NC_013595|c14|6098195-6098959|-|SROS_RS26870|amino_acid_ABC_transporter_ATP-binding_protein|WP_012892065.1	37.2	137	82	4	5	139	89	223	9.4e-14	80.9
input|c6|3357535-3357985|+|ctg1_3419|	NC_014323|c1|2718997-2719719|+|HSERO_RS11925|ABC_transporter_ATP-binding_protein|WP_013234364.1	35.5	141	90	1	4	144	93	232	9.4e-14	80.9
input|c6|3357535-3357985|+|ctg1_3419|	NC_017059|c2|1786121-1786993|+|RSPPHO_RS07915|cell_division_ATP-binding_protein_FtsE|WP_014414747.1	39.7	121	71	2	7	127	127	245	9.4e-14	80.9
input|c6|3357535-3357985|+|ctg1_3419|	NC_017564|c5|4323957-4324988|-|Y11_RS19660|D-methionine_ABC_transporter,_ATP-binding_protein|WP_005163989.1	35.6	146	91	3	1	145	77	220	9.4e-14	80.9
input|c6|3357535-3357985|+|ctg1_3419|	NC_020064|c6|2354901-2355611|+|D781_RS10705|ABC_transporter_ATP-binding_protein|WP_015672340.1	33.8	142	93	1	3	144	89	229	9.4e-14	80.9
input|c6|3357535-3357985|+|ctg1_3419|	NC_022663|c17|4953387-4954076|+|MKAN_RS21495|cell_division_ATP-binding_protein_FtsE|WP_036391809.1	37.8	143	86	3	7	148	80	220	9.4e-14	80.9
input|c6|3357535-3357985|+|ctg1_3419|	NZ_ANAE01000205|c16|36355-37191|+|D452_RS0125020|ectoine/hydroxyectoine_ABC_transporter_ATP-binding_protein_EhuA|WP_017546873.1	33.3	147	96	2	3	148	106	251	9.4e-14	80.9
input|c6|3357535-3357985|+|ctg1_3419|	NZ_ASWE01000002|c1|187518-188255|+|I589_RS07735|ABC_transporter_ATP-binding_protein|WP_010768668.1	34.5	145	91	3	1	145	84	224	9.4e-14	80.9
input|c6|3357535-3357985|+|ctg1_3419|	NZ_ASZB01000001|c1|15935-16609|+|L580_RS00065|ABC_transporter_ATP-binding_protein|WP_039995053.1	36.6	142	88	2	4	145	80	219	9.4e-14	80.9
input|c6|3357535-3357985|+|ctg1_3419|	NZ_ATBG01000050|c17|172068-174038|+|M217_RS0132635|MacB_family_efflux_pump_subunit|WP_025810307.1	37.2	137	84	2	1	137	85	219	9.4e-14	80.9
input|c6|3357535-3357985|+|ctg1_3419|	NZ_AUHM01000009|c7|193894-194679|-|G537_RS0111930|amino_acid_ABC_transporter_ATP-binding_protein|WP_026870313.1	37.8	143	85	4	5	145	96	236	9.4e-14	80.9
input|c6|3357535-3357985|+|ctg1_3419|	NZ_AVEK02000187|c7|159248-161257|-|N015_RS0213060|MacB_family_efflux_pump_subunit|WP_024687018.1	34.0	144	93	2	5	148	101	242	9.4e-14	80.9
input|c6|3357535-3357985|+|ctg1_3419|	NZ_AVOX01000009|c1|73926-74654|-|N561_RS03035|amino_acid_ABC_transporter_ATP-binding_protein|WP_021461205.1	34.0	147	81	6	7	145	78	216	9.4e-14	80.9
input|c6|3357535-3357985|+|ctg1_3419|	NZ_AXAL01000011|c9|39992-40696|+|A3A9_RS38945|ABC_transporter_ATP-binding_protein|WP_033838609.1	35.7	140	89	1	5	144	80	218	9.4e-14	80.9
input|c6|3357535-3357985|+|ctg1_3419|	NZ_AYXG01000084|c18|25689-26465|+|UO65_RS12045|amino_acid_ABC_transporter_ATP-binding_protein|WP_052021073.1	39.0	141	82	4	7	145	79	217	9.4e-14	80.9
input|c6|3357535-3357985|+|ctg1_3419|	NZ_BBLZ01000001|c2|613936-614814|-|AOM04_RS02925|ABC_transporter_ATP-binding_protein|WP_082104308.1	38.5	143	79	3	7	147	99	234	9.4e-14	80.9
input|c6|3357535-3357985|+|ctg1_3419|	NZ_BDAY01000042|c35|93213-93977|-|NA11_RS22560|ABC_transporter_ATP-binding_protein|WP_084654951.1	40.8	130	68	3	5	127	89	216	9.4e-14	80.9
input|c6|3357535-3357985|+|ctg1_3419|	NZ_CHPS01000024|c6|3351-3992|-|AQB12_RS09825|bacteriocin_ABC_transporter_ATP-binding_protein|WP_050232763.1	35.8	137	86	2	7	143	79	213	9.4e-14	80.9
input|c6|3357535-3357985|+|ctg1_3419|	NZ_CM000750|c5|2093682-2094449|+|BTHUR0005_RS11130|ABC_transporter_ATP-binding_protein|WP_000106428.1	33.1	139	92	1	1	139	82	219	9.4e-14	80.9
input|c6|3357535-3357985|+|ctg1_3419|	NZ_CM001440|c3|2203887-2204570|+|SACCYDRAFT_RS10550|ABC_transporter_ATP-binding_protein|WP_005456030.1	36.6	123	77	1	5	127	82	203	9.4e-14	80.9
input|c6|3357535-3357985|+|ctg1_3419|	NZ_CP011286|c4|3463544-3464575|+|XM56_RS15555|D-methionine_ABC_transporter,_ATP-binding_protein|WP_005163989.1	35.6	146	91	3	1	145	77	220	9.4e-14	80.9
input|c6|3357535-3357985|+|ctg1_3419|	NZ_CP011514|c3|2451617-2452300|+|ABE85_RS10890|ABC_transporter_ATP-binding_protein|WP_082938529.1	37.6	141	84	3	5	145	89	225	9.4e-14	80.9
input|c6|3357535-3357985|+|ctg1_3419|	NZ_CP012154|c1|669629-670294|-|WM2015_RS02880|ABC_transporter_ATP-binding_protein|WP_049726951.1	36.4	143	86	3	3	144	79	217	9.4e-14	80.9
input|c6|3357535-3357985|+|ctg1_3419|	NZ_CP013400|c8|1796092-1797594|-|WJ12_RS28690|amino_acid_ABC_transporter_permease/ATP-binding_protein|WP_059556643.1	37.9	145	76	5	8	145	337	474	9.4e-14	80.9
input|c6|3357535-3357985|+|ctg1_3419|	NZ_CP013418|c19|2146140-2146862|-|WS78_RS30530|glutamine_ABC_transporter_ATP-binding_protein|WP_081989614.1	42.3	123	68	3	11	132	81	201	9.4e-14	80.9
input|c6|3357535-3357985|+|ctg1_3419|	NZ_CP013425|c8|17908-18630|+|WS86_RS20280|glutamine_ABC_transporter_ATP-binding_protein|WP_081989614.1	42.3	123	68	3	11	132	81	201	9.4e-14	80.9
input|c6|3357535-3357985|+|ctg1_3419|	NZ_CP013458|c20|2813104-2813826|-|WT60_RS33185|glutamine_ABC_transporter_ATP-binding_protein|WP_081989614.1	42.3	123	68	3	11	132	81	201	9.4e-14	80.9
input|c6|3357535-3357985|+|ctg1_3419|	NZ_CP013480|c6|2822169-2824172|-|AT302_RS12385|MacB_family_efflux_pump_subunit|WP_058380297.1	36.8	144	88	3	5	148	85	225	9.4e-14	80.9
input|c6|3357535-3357985|+|ctg1_3419|	NZ_CP013732|c16|911133-912203|-|P350_RS35965|ABC_transporter_ATP-binding_protein|WP_059241822.1	38.1	139	84	2	7	144	81	218	9.4e-14	80.9
input|c6|3357535-3357985|+|ctg1_3419|	NZ_CP015596|c12|4993942-4994715|-|A7U43_RS23720|amino_acid_ABC_transporter_ATP-binding_protein|WP_067999936.1	37.5	152	86	6	1	148	89	235	9.4e-14	80.9
input|c6|3357535-3357985|+|ctg1_3419|	NZ_CP015754|c4|22953-23705|+|A7321_RS25790|amino_acid_ABC_transporter_ATP-binding_protein|WP_060598674.1	37.2	137	82	4	11	145	90	224	9.4e-14	80.9
input|c6|3357535-3357985|+|ctg1_3419|	NZ_CP015849|c21|6821018-6821692|+|A8713_RS29055|ABC_transporter_ATP-binding_protein|WP_064536715.1	37.0	135	84	1	3	137	80	213	9.4e-14	80.9
input|c6|3357535-3357985|+|ctg1_3419|	NZ_CP016937|c5|4263234-4264265|+|BED33_RS19825|methionine_ABC_transporter_ATP-binding_protein_MetN|WP_049527824.1	35.6	146	91	3	1	145	77	220	9.4e-14	80.9
input|c6|3357535-3357985|+|ctg1_3419|	NZ_CP017102|c7|67983-68876|-|IE4872_RS21610|ectoine/hydroxyectoine_ABC_transporter_ATP-binding_protein_EhuA|WP_083635853.1	36.0	139	86	3	9	145	129	266	9.4e-14	80.9
input|c6|3357535-3357985|+|ctg1_3419|	NZ_CP017311|c1|1569140-1569880|-|Q5W_RS07560|ABC_transporter_ATP-binding_protein|WP_009518343.1	36.1	144	86	2	1	144	92	229	9.4e-14	80.9
input|c6|3357535-3357985|+|ctg1_3419|	NZ_CP019161|c4|44174-44926|+|BKY56_RS27205|amino_acid_ABC_transporter_ATP-binding_protein|WP_023345554.1	37.2	137	82	4	11	145	90	224	9.4e-14	80.9
input|c6|3357535-3357985|+|ctg1_3419|	NZ_CP019434|c2|444663-445406|+|BW247_RS02105|amino_acid_ABC_transporter_ATP-binding_protein|WP_076835399.1	36.4	143	88	3	7	148	79	219	9.4e-14	80.9
input|c6|3357535-3357985|+|ctg1_3419|	NZ_CP019449|c5|3270629-3271360|+|BWQ93_RS15720|cell_division_ATP-binding_protein_FtsE|WP_077031329.1	35.8	137	86	2	7	143	91	225	9.4e-14	80.9
input|c6|3357535-3357985|+|ctg1_3419|	NZ_CP028158|c10|2292521-2293294|+|C6361_RS09615|ABC_transporter_ATP-binding_protein|WP_107270855.1	36.7	139	86	2	1	139	74	210	9.4e-14	80.9
input|c6|3357535-3357985|+|ctg1_3419|	NZ_FCOH02000007|c9|112634-113323|-|AWB71_RS11915|ABC_transporter_ATP-binding_protein|WP_087124209.1	37.7	138	81	2	3	140	86	218	9.4e-14	80.9
input|c6|3357535-3357985|+|ctg1_3419|	NZ_FIZY01000031|c8|35054-36088|-|GMA8713_RS15770|D-methionine_ABC_transporter,_ATP-binding_protein|WP_062711982.1	38.1	126	77	1	7	132	82	206	9.4e-14	80.9
input|c6|3357535-3357985|+|ctg1_3419|	NZ_FLLU01000006|c1|366626-367381|+|CDIV41_RS03055|ABC_transporter_ATP-binding_protein|WP_074401761.1	31.9	144	97	1	1	144	81	223	9.4e-14	80.9
input|c6|3357535-3357985|+|ctg1_3419|	NZ_FNNY01000022|c1|46835-48841|+|BLW18_RS21950|MacB_family_efflux_pump_subunit|WP_074817994.1	35.5	141	89	2	5	145	101	239	9.4e-14	80.9
input|c6|3357535-3357985|+|ctg1_3419|	NZ_FNTK01000001|c5|1902703-1903446|+|BLV88_RS08820|ABC_transporter_ATP-binding_protein|WP_093623905.1	38.0	129	78	2	3	131	80	206	9.4e-14	80.9
input|c6|3357535-3357985|+|ctg1_3419|	NZ_FOBH01000003|c4|286257-286928|+|BMX00_RS06045|ABC_transporter_ATP-binding_protein|WP_090828094.1	34.3	143	92	2	3	145	79	219	9.4e-14	80.9
input|c6|3357535-3357985|+|ctg1_3419|	NZ_FOIR01000001|c5|510432-511106|+|BMW98_RS02270|ABC_transporter_ATP-binding_protein|WP_090256766.1	39.6	134	75	3	8	139	84	213	9.4e-14	80.9
input|c6|3357535-3357985|+|ctg1_3419|	NZ_FOKS01000007|c10|456328-458325|-|BM264_RS19570|macrolide_ABC_transporter_permease/ATP-binding_protein_MacB|WP_093303345.1	36.2	141	88	2	5	145	105	243	9.4e-14	80.9
input|c6|3357535-3357985|+|ctg1_3419|	NZ_FORD01000004|c1|50055-50747|+|BM283_RS02835|ABC_transporter_ATP-binding_protein|WP_090689403.1	35.2	142	91	1	4	145	82	222	9.4e-14	80.9
input|c6|3357535-3357985|+|ctg1_3419|	NZ_FPCD01000002|c5|349375-350073|+|BM398_RS03935|ABC_transporter_ATP-binding_protein|WP_026667567.1	36.7	139	82	2	1	139	78	210	9.4e-14	80.9
input|c6|3357535-3357985|+|ctg1_3419|	NZ_FRDA01000001|c7|537568-539577|+|BUB69_RS02430|MacB_family_efflux_pump_subunit|WP_073162115.1	34.0	144	93	2	5	148	101	242	9.4e-14	80.9
input|c6|3357535-3357985|+|ctg1_3419|	NZ_JADG01000003|c4|402942-403682|+|P696_RS0101745|ABC_transporter_ATP-binding_protein|WP_026410980.1	35.0	143	91	2	3	145	83	223	9.4e-14	80.9
input|c6|3357535-3357985|+|ctg1_3419|	NZ_JH791923|c5|3017957-3018724|-|IE3_RS15540|ABC_transporter_ATP-binding_protein|WP_000106423.1	33.1	139	92	1	1	139	82	219	9.4e-14	80.9
input|c6|3357535-3357985|+|ctg1_3419|	NZ_JJOA01000011|c6|55119-56621|-|DT99_RS12585|amino_acid_ABC_transporter_ATPase|WP_034187907.1	37.9	145	76	5	8	145	337	474	9.4e-14	80.9
input|c6|3357535-3357985|+|ctg1_3419|	NZ_JNIO01000008|c8|1968847-1969533|-|P159_RS0117395|cell_division_ATP-binding_protein_FtsE|WP_029546129.1	37.3	134	82	2	4	137	76	207	9.4e-14	80.9
input|c6|3357535-3357985|+|ctg1_3419|	NZ_JNWX01000027|c34|38852-39610|+|NH06_RS0127005|ABC_transporter_ATP-binding_protein|WP_003985452.1	35.0	140	88	2	1	140	90	226	9.4e-14	80.9
input|c6|3357535-3357985|+|ctg1_3419|	NZ_JNXC01000030|c23|15951-16631|-|OQ02_RS31230|ABC_transporter_ATP-binding_protein|WP_033442235.1	39.5	129	76	2	9	137	85	211	9.4e-14	80.9
input|c6|3357535-3357985|+|ctg1_3419|	NZ_JNYR01000027|c35|38866-39624|+|NH08_RS0130655|ABC_transporter_ATP-binding_protein|WP_003985452.1	35.0	140	88	2	1	140	90	226	9.4e-14	80.9
input|c6|3357535-3357985|+|ctg1_3419|	NZ_JOBO01000008|c14|160949-161707|-|IG76_RS0111835|ABC_transporter_ATP-binding_protein|WP_030630762.1	35.0	140	88	2	1	140	90	226	9.4e-14	80.9
input|c6|3357535-3357985|+|ctg1_3419|	NZ_JOBP01000016|c27|79905-80663|+|IF94_RS0124330|ABC_transporter_ATP-binding_protein|WP_003985452.1	35.0	140	88	2	1	140	90	226	9.4e-14	80.9
input|c6|3357535-3357985|+|ctg1_3419|	NZ_JOBW01000024|c27|38903-39661|+|IF03_RS0119400|ABC_transporter_ATP-binding_protein|WP_050512149.1	35.0	140	88	2	1	140	90	226	9.4e-14	80.9
input|c6|3357535-3357985|+|ctg1_3419|	NZ_JOCK01000027|c32|38966-39724|+|IO35_RS0127465|ABC_transporter_ATP-binding_protein|WP_050508020.1	35.0	140	88	2	1	140	90	226	9.4e-14	80.9
input|c6|3357535-3357985|+|ctg1_3419|	NZ_JOCQ01000017|c15|40532-41290|+|IH45_RS0111790|ABC_transporter_ATP-binding_protein|WP_050514757.1	35.0	140	88	2	1	140	90	226	9.4e-14	80.9
input|c6|3357535-3357985|+|ctg1_3419|	NZ_JOGG01000020|c20|114142-115101|+|IF25_RS0118520|ABC_transporter_ATP-binding_protein|WP_030285263.1	37.3	142	81	3	3	137	105	245	9.4e-14	80.9
input|c6|3357535-3357985|+|ctg1_3419|	NZ_JOGZ01000002|c2|257724-258410|-|IG01_RS0103320|ABC_transporter_ATP-binding_protein|WP_030969365.1	36.8	133	83	1	5	137	83	214	9.4e-14	80.9
input|c6|3357535-3357985|+|ctg1_3419|	NZ_JPJK01000008|c1|24543-25271|+|IO49_RS02615|amino_acid_ABC_transporter_ATP-binding_protein|WP_021461205.1	34.0	147	81	6	7	145	78	216	9.4e-14	80.9
input|c6|3357535-3357985|+|ctg1_3419|	NZ_JPJM01000001|c1|75037-75765|-|IO44_RS00365|amino_acid_ABC_transporter_ATP-binding_protein|WP_039163823.1	34.0	147	81	6	7	145	78	216	9.4e-14	80.9
input|c6|3357535-3357985|+|ctg1_3419|	NZ_JPJO01000031|c1|161175-161903|+|IO46_RS06250|amino_acid_ABC_transporter_ATP-binding_protein|WP_039086511.1	34.0	147	81	6	7	145	78	216	9.4e-14	80.9
input|c6|3357535-3357985|+|ctg1_3419|	NZ_JPJP01000010|c1|8277-9005|-|IO45_RS01580|amino_acid_ABC_transporter_ATP-binding_protein|WP_039086511.1	34.0	147	81	6	7	145	78	216	9.4e-14	80.9
input|c6|3357535-3357985|+|ctg1_3419|	NZ_JPMI01000142|c28|151774-152448|-|Q664_RS21645|ABC_transporter_ATP-binding_protein|WP_043398689.1	33.3	144	95	1	1	144	79	221	9.4e-14	80.9
input|c6|3357535-3357985|+|ctg1_3419|	NZ_JPRF03000001|c1|110362-111321|+|HS99_RS00500|ABC_transporter_ATP-binding_protein|WP_030285263.1	37.3	142	81	3	3	137	105	245	9.4e-14	80.9
input|c6|3357535-3357985|+|ctg1_3419|	NZ_JPWT01000070|c14|6830-7552|+|X946_RS15545|glutamine_ABC_transporter_ATP-binding_protein|WP_081989614.1	42.3	123	68	3	11	132	81	201	9.4e-14	80.9
input|c6|3357535-3357985|+|ctg1_3419|	NZ_JPXO01000021|c1|8152-8880|-|JP28_RS05585|amino_acid_ABC_transporter_ATP-binding_protein|WP_039086511.1	34.0	147	81	6	7	145	78	216	9.4e-14	80.9
input|c6|3357535-3357985|+|ctg1_3419|	NZ_JPXP01000002|c1|68237-68965|-|JP34_RS00565|amino_acid_ABC_transporter_ATP-binding_protein|WP_021461205.1	34.0	147	81	6	7	145	78	216	9.4e-14	80.9
input|c6|3357535-3357985|+|ctg1_3419|	NZ_JRPN01000021|c6|138024-139646|-|MA20_RS29620|ABC_transporter_permease|WP_028161396.1	38.8	134	79	3	9	140	369	501	9.4e-14	80.9
input|c6|3357535-3357985|+|ctg1_3419|	NZ_JUZP01000040|c7|874-1665|+|ADC00_RS02545|ABC_transporter|WP_075208541.1	37.5	136	83	2	11	145	84	218	9.4e-14	80.9
input|c6|3357535-3357985|+|ctg1_3419|	NZ_JXYA01000010|c2|130988-131650|-|TW77_RS06035|ABC_transporter_ATP-binding_protein|WP_046004099.1	36.9	141	82	3	4	141	80	216	9.4e-14	80.9
input|c6|3357535-3357985|+|ctg1_3419|	NZ_KB661120|c4|981772-982515|+|SERS4_RS0105215|amino_acid_ABC_transporter_ATP-binding_protein|WP_012005380.1	38.0	142	82	5	6	144	78	216	9.4e-14	80.9
input|c6|3357535-3357985|+|ctg1_3419|	NZ_KB895416|c5|361770-362516|-|C558_RS0115745|amino_acid_ABC_transporter_ATP-binding_protein|WP_026263946.1	37.1	143	78	5	9	145	86	222	9.4e-14	80.9
input|c6|3357535-3357985|+|ctg1_3419|	NZ_KB905370|c4|1961042-1961773|+|RHIBR816_RS0109365|amino_acid_ABC_transporter_ATP-binding_protein|WP_084811244.1	36.7	147	88	5	1	145	74	217	9.4e-14	80.9
input|c6|3357535-3357985|+|ctg1_3419|	NZ_KE340297|c1|764058-764744|-|HMPREF1531_RS03480|ABC_transporter_ATP-binding_protein|WP_016668520.1	38.8	139	79	3	1	139	79	211	9.4e-14	80.9
input|c6|3357535-3357985|+|ctg1_3419|	NZ_KI912532|c4|2815046-2815807|+|K420_RS19065|ABC_transporter_ATP-binding_protein|WP_035854829.1	37.3	134	82	2	5	137	83	215	9.4e-14	80.9
input|c6|3357535-3357985|+|ctg1_3419|	NZ_KK037233|c10|2317632-2318315|-|MCBG_RS10465|ABC_transporter_ATP-binding_protein|WP_043325347.1	37.4	123	76	1	5	127	82	203	9.4e-14	80.9
input|c6|3357535-3357985|+|ctg1_3419|	NZ_KN849183|c2|47228-47995|-|C797_RS04610|ABC_transporter_ATP-binding_protein|WP_000106428.1	33.1	139	92	1	1	139	82	219	9.4e-14	80.9
input|c6|3357535-3357985|+|ctg1_3419|	NZ_KQ088778|c4|105228-105980|-|SL84_RS26815|amino_acid_ABC_transporter_ATP-binding_protein|WP_023345554.1	37.2	137	82	4	11	145	90	224	9.4e-14	80.9
input|c6|3357535-3357985|+|ctg1_3419|	NZ_KV803811|c2|48786-49520|-|HMPREF2785_RS04790|amino_acid_ABC_transporter_ATP-binding_protein|WP_070614391.1	37.9	140	83	4	8	145	81	218	9.4e-14	80.9
input|c6|3357535-3357985|+|ctg1_3419|	NZ_LANC01000009|c6|48053-48817|+|H154_RS05360|ABC_transporter_ATP-binding_protein|WP_045825670.1	38.2	136	81	3	3	137	83	216	9.4e-14	80.9
input|c6|3357535-3357985|+|ctg1_3419|	NZ_LAVM01000016|c7|60857-61693|+|ADX84_RS07155|ectoine/hydroxyectoine_ABC_transporter_ATP-binding_protein_EhuA|WP_017546873.1	33.3	147	96	2	3	148	106	251	9.4e-14	80.9
input|c6|3357535-3357985|+|ctg1_3419|	NZ_LDCN01000002|c9|858429-859115|+|AA984_RS08920|ABC_transporter_ATP-binding_protein|WP_047069400.1	33.8	148	95	2	1	148	79	223	9.4e-14	80.9
input|c6|3357535-3357985|+|ctg1_3419|	NZ_LELF01000065|c5|182188-182913|+|EL84_RS10540|ABC_transporter_ATP-binding_protein|WP_047841687.1	32.6	141	93	2	4	144	74	212	9.4e-14	80.9
input|c6|3357535-3357985|+|ctg1_3419|	NZ_LGCI01000005|c1|1095240-1096004|+|ADM90_RS08225|ABC_transporter_ATP-binding_protein|WP_053994496.1	31.0	142	97	1	4	145	87	227	9.4e-14	80.9
input|c6|3357535-3357985|+|ctg1_3419|	NZ_LGLD01000047|c8|79866-81872|+|AC507_RS15775|MacB_family_efflux_pump_subunit|WP_054079960.1	35.5	141	89	2	5	145	101	239	9.4e-14	80.9
input|c6|3357535-3357985|+|ctg1_3419|	NZ_LGLN01000099|c7|9463-11469|+|ABJ99_RS25575|MacB_family_efflux_pump_subunit|WP_054088157.1	35.5	141	89	2	5	145	101	239	9.4e-14	80.9
input|c6|3357535-3357985|+|ctg1_3419|	NZ_LIGH01000001|c1|2332705-2333427|-|ADU23_RS10075|amino_acid_ABC_transporter_ATP-binding_protein|WP_053373624.1	34.8	141	88	4	7	145	77	215	9.4e-14	80.9
input|c6|3357535-3357985|+|ctg1_3419|	NZ_LKEU01000036|c4|24662-25675|+|ACWI_RS13505|methionine_ABC_transporter_ATP-binding_protein|WP_070371966.1	35.4	144	91	2	3	145	78	220	9.4e-14	80.9
input|c6|3357535-3357985|+|ctg1_3419|	NZ_LMRB01000004|c4|228591-230162|-|ASG45_RS13340|ABC_transporter_permease|WP_055838533.1	34.8	138	87	3	5	140	353	489	9.4e-14	80.9
input|c6|3357535-3357985|+|ctg1_3419|	NZ_LMRW01000007|c3|51229-51951|-|ASG80_RS07620|ABC_transporter_ATP-binding_protein|WP_056729577.1	36.3	146	90	3	1	145	88	231	9.4e-14	80.9
input|c6|3357535-3357985|+|ctg1_3419|	NZ_LNJQ01000004|c20|2727444-2728166|-|WS72_RS31120|glutamine_ABC_transporter_ATP-binding_protein|WP_081989614.1	42.3	123	68	3	11	132	81	201	9.4e-14	80.9
input|c6|3357535-3357985|+|ctg1_3419|	NZ_LNJR01000001|c9|2309331-2310053|+|WS73_RS10140|glutamine_ABC_transporter_ATP-binding_protein|WP_081989614.1	42.3	123	68	3	11	132	81	201	9.4e-14	80.9
input|c6|3357535-3357985|+|ctg1_3419|	NZ_LOWC01000121|c14|57022-57744|-|WS69_RS19365|glutamine_ABC_transporter_ATP-binding_protein|WP_082716318.1	41.5	123	69	3	11	132	81	201	9.4e-14	80.9
input|c6|3357535-3357985|+|ctg1_3419|	NZ_LOYJ01000085|c10|38815-39537|+|WS91_RS18940|glutamine_ABC_transporter_ATP-binding_protein|WP_081989614.1	42.3	123	68	3	11	132	81	201	9.4e-14	80.9
input|c6|3357535-3357985|+|ctg1_3419|	NZ_LSMU01000014|c6|161470-162192|+|AX282_RS07700|amino_acid_ABC_transporter_ATP-binding_protein|WP_061186910.1	36.6	145	80	6	7	145	77	215	9.4e-14	80.9
input|c6|3357535-3357985|+|ctg1_3419|	NZ_LT629761|c8|4023927-4025897|+|BLU06_RS18020|MacB_family_efflux_pump_subunit|WP_053279645.1	37.2	137	84	2	1	137	85	219	9.4e-14	80.9
input|c6|3357535-3357985|+|ctg1_3419|	NZ_LT732535|c4|3056405-3057127|-|CZ434_RS15950|amino_acid_ABC_transporter_ATP-binding_protein|WP_077624058.1	39.1	133	77	4	11	141	81	211	9.4e-14	80.9
input|c6|3357535-3357985|+|ctg1_3419|	NZ_LWCS01000024|c6|15812-16795|-|A4X20_RS14090|ATP-binding_cassette_domain-containing_protein|WP_064282250.1	37.2	145	89	2	3	146	75	218	9.4e-14	80.9
input|c6|3357535-3357985|+|ctg1_3419|	NZ_LXCE01000113|c14|40875-41597|-|AQ911_RS15120|glutamine_ABC_transporter_ATP-binding_protein|WP_076911609.1	41.5	123	69	3	11	132	81	201	9.4e-14	80.9
input|c6|3357535-3357985|+|ctg1_3419|	NZ_LXEM01000032|c11|74947-75714|-|A6452_RS31625|amino_acid_ABC_transporter_ATP-binding_protein|WP_069276425.1	36.0	139	85	4	9	145	93	229	9.4e-14	80.9
input|c6|3357535-3357985|+|ctg1_3419|	NZ_LYBM01000036|c8|6510-7280|-|A8L45_RS17060|histidine/lysine/arginine/ornithine_ABC_transporter_ATP-binding_protein|WP_068904488.1	39.3	140	77	5	9	144	95	230	9.4e-14	80.9
input|c6|3357535-3357985|+|ctg1_3419|	NZ_LZKR01000094|c12|759-1448|+|A9X00_RS13695|cell_division_ATP-binding_protein_FtsE|WP_067153866.1	37.8	143	86	3	7	148	80	220	9.4e-14	80.9
input|c6|3357535-3357985|+|ctg1_3419|	NZ_MOEP01000012|c23|55976-56752|+|BLK03_RS01335|ABC_transporter_ATP-binding_protein|WP_071961806.1	34.3	140	89	2	1	140	96	232	9.4e-14	80.9
input|c6|3357535-3357985|+|ctg1_3419|	NZ_MPLE01000004|c40|6825927-6826886|+|BOQ63_RS39610|ABC_transporter_ATP-binding_protein|WP_072656450.1	37.3	142	81	3	3	137	105	245	9.4e-14	80.9
input|c6|3357535-3357985|+|ctg1_3419|	NZ_MRBS01000001|c2|725430-726134|+|BS626_RS03655|lipoprotein-releasing_ABC_transporter_ATP-binding_protein_LolD|WP_075181016.1	40.6	128	75	1	5	132	86	212	9.4e-14	80.9
input|c6|3357535-3357985|+|ctg1_3419|	NZ_MSCV01000019|c5|61273-61950|+|B2A78_RS14725|ABC_transporter_ATP-binding_protein|WP_077730762.1	36.4	143	89	2	5	146	83	224	9.4e-14	80.9
input|c6|3357535-3357985|+|ctg1_3419|	NZ_MSLR01000040|c3|14647-15369|-|BTR23_RS23655|amino_acid_ABC_transporter_ATP-binding_protein|WP_075389086.1	40.1	137	74	5	7	139	77	209	9.4e-14	80.9
input|c6|3357535-3357985|+|ctg1_3419|	NC_008027|c10|3542356-3543120|+|PSEEN_RS15180|histidine/lysine/arginine/ornithine_ABC_transporter_ATP-binding_protein_HisP|WP_011534426.1	36.4	143	86	5	1	141	85	224	1.2e-13	80.5
input|c6|3357535-3357985|+|ctg1_3419|	NC_008741|c2|175343-176029|+|DVUL_RS15725|ABC_transporter_ATP-binding_protein|WP_043629999.1	34.0	144	94	1	5	148	86	228	1.2e-13	80.5
input|c6|3357535-3357985|+|ctg1_3419|	NC_011773|c4|2291398-2292165|+|BCAH820_RS12090|ABC_transporter_ATP-binding_protein|WP_000106421.1	32.4	139	93	1	1	139	82	219	1.2e-13	80.5
input|c6|3357535-3357985|+|ctg1_3419|	NC_014310|c6|546097-546846|-|RPSI07_RS01825|amino_acid_ABC_transporter_ATP-binding_protein|WP_013209489.1	37.5	144	84	5	7	147	81	221	1.2e-13	80.5
input|c6|3357535-3357985|+|ctg1_3419|	NC_015376|c17|2249596-2250318|+|BGLA_RS28335|glutamine_ABC_transporter_ATP-binding_protein|WP_085963691.1	40.6	133	75	4	11	141	81	211	1.2e-13	80.5
input|c6|3357535-3357985|+|ctg1_3419|	NC_015566|c2|958131-958874|+|SERAS12_RS04405|amino_acid_ABC_transporter_ATP-binding_protein|WP_013811616.1	38.0	142	82	5	6	144	78	216	1.2e-13	80.5
input|c6|3357535-3357985|+|ctg1_3419|	NC_016791|c1|577825-578589|-|CLO1100_RS02495|ABC_transporter_ATP-binding_protein|WP_014312175.1	35.3	139	89	1	1	139	79	216	1.2e-13	80.5
input|c6|3357535-3357985|+|ctg1_3419|	NC_019680|c1|511790-512560|+|SYN6312_RS02410|amino_acid_ABC_transporter_ATP-binding_protein|WP_015123273.1	36.2	141	86	4	7	145	92	230	1.2e-13	80.5
input|c6|3357535-3357985|+|ctg1_3419|	NC_020291|c7|4841110-4841808|-|CSPA_RS21545|ABC_transporter_ATP-binding_protein|WP_015394501.1	38.7	137	78	2	1	137	78	208	1.2e-13	80.5
input|c6|3357535-3357985|+|ctg1_3419|	NC_021591|c2|867258-868001|+|SOD_RS03985|amino_acid_ABC_transporter_ATP-binding_protein|WP_004949026.1	38.0	142	82	5	6	144	78	216	1.2e-13	80.5
input|c6|3357535-3357985|+|ctg1_3419|	NC_021659|c5|933529-934272|+|M621_RS29425|amino_acid_ABC_transporter_ATP-binding_protein|WP_004949026.1	38.0	142	82	5	6	144	78	216	1.2e-13	80.5
input|c6|3357535-3357985|+|ctg1_3419|	NZ_ACYY01000006|c3|116123-116884|-|RSW2DRAFT_RS06370|ABC_transporter_ATP-binding_protein|WP_008029187.1	33.6	149	93	2	1	149	99	241	1.2e-13	80.5
input|c6|3357535-3357985|+|ctg1_3419|	NZ_AJXG01000061|c6|1-614|-|PTOL117_RS0105940|macrolide_ABC_transporter_permease/ATP-binding_protein_MacB|PTOL117_RS0105940	39.2	125	74	2	1	125	81	203	1.2e-13	80.5
input|c6|3357535-3357985|+|ctg1_3419|	NZ_ALAP01000015|c2|62899-63651|+|A949_RS0103060|amino_acid_ABC_transporter_ATP-binding_protein|WP_026004293.1	36.5	137	83	4	5	139	85	219	1.2e-13	80.5
input|c6|3357535-3357985|+|ctg1_3419|	NZ_AMXA01000007|c2|109377-110126|-|C662_RS07725|ABC_transporter_ATP-binding_protein|WP_002926907.1	35.5	138	85	3	5	140	83	218	1.2e-13	80.5
input|c6|3357535-3357985|+|ctg1_3419|	NZ_AMXA01000014|c4|67305-67931|-|C662_RS11600|ABC_transporter_ATP-binding_protein|WP_002929099.1	36.1	144	91	1	1	144	59	201	1.2e-13	80.5
input|c6|3357535-3357985|+|ctg1_3419|	NZ_AMXB01000004|c1|53743-54492|-|B447_RS02875|ABC_transporter_ATP-binding_protein|WP_002936286.1	35.5	138	85	3	5	140	83	218	1.2e-13	80.5
input|c6|3357535-3357985|+|ctg1_3419|	NZ_AMXC01000001|c1|67088-67714|+|C664_RS00330|ABC_transporter_ATP-binding_protein|WP_038010531.1	35.9	145	92	1	1	145	59	202	1.2e-13	80.5
input|c6|3357535-3357985|+|ctg1_3419|	NZ_ANAX01000321|c20|21404-22228|+|D455_RS0123390|ectoine/hydroxyectoine_ABC_transporter_ATP-binding_protein_EhuA|WP_026122907.1	34.0	147	95	2	3	148	102	247	1.2e-13	80.5
input|c6|3357535-3357985|+|ctg1_3419|	NZ_ANBB01000025|c4|29093-29800|+|D459_RS31230|ABC_transporter_ATP-binding_protein|WP_017592831.1	35.2	145	91	2	1	145	71	212	1.2e-13	80.5
input|c6|3357535-3357985|+|ctg1_3419|	NZ_AP014578|c7|1116281-1117015|+|BRPE67_RS27725|amino_acid_ABC_transporter_ATP-binding_protein|WP_045457831.1	37.1	140	84	4	8	145	81	218	1.2e-13	80.5
input|c6|3357535-3357985|+|ctg1_3419|	NZ_AP018298|c4|1419583-1420278|-|CDC30_RS06245|ABC_transporter|WP_096674796.1	32.7	147	91	2	7	149	88	230	1.2e-13	80.5
input|c6|3357535-3357985|+|ctg1_3419|	NZ_AQXE01000004|c2|66425-67129|+|B149_RS0105660|cell_division_ATP-binding_protein_FtsE|WP_018124205.1	36.6	123	76	2	7	129	78	198	1.2e-13	80.5
input|c6|3357535-3357985|+|ctg1_3419|	NZ_ARWD01000001|c4|913518-914261|+|C786_RS04165|amino_acid_ABC_transporter_ATP-binding_protein|WP_004949026.1	38.0	142	82	5	6	144	78	216	1.2e-13	80.5
input|c6|3357535-3357985|+|ctg1_3419|	NZ_ATMS01000037|c8|93694-94707|-|PAAL66IX_RS13890|methionine_ABC_transporter_ATP-binding_protein|WP_021254811.1	38.2	131	76	2	3	131	78	205	1.2e-13	80.5
input|c6|3357535-3357985|+|ctg1_3419|	NZ_AUFD01000018|c18|52118-52819|+|K304_RS0114230|ABC_transporter_ATP-binding_protein|WP_027764286.1	37.6	133	82	1	5	137	87	218	1.2e-13	80.5
input|c6|3357535-3357985|+|ctg1_3419|	NZ_AUKN01000001|c2|525427-526179|-|H296_RS0102015|amino_acid_ABC_transporter_ATP-binding_protein|WP_026004293.1	36.5	137	83	4	5	139	85	219	1.2e-13	80.5
input|c6|3357535-3357985|+|ctg1_3419|	NZ_AVEO02000070|c5|1-1756|-|N011_RS0205650|macrolide_transporter|WP_024694482.1	34.0	144	93	2	5	148	101	242	1.2e-13	80.5
input|c6|3357535-3357985|+|ctg1_3419|	NZ_AVFK01000028|c8|18968-20104|-|N826_RS26530|ABC_transporter_ATP-binding_protein|WP_052832096.1	38.1	139	84	2	7	144	98	235	1.2e-13	80.5
input|c6|3357535-3357985|+|ctg1_3419|	NZ_AWWJ01000041|c9|7057-9027|+|P637_RS0109455|MacB_family_efflux_pump_subunit|WP_037005867.1	38.0	137	83	2	1	137	85	219	1.2e-13	80.5
input|c6|3357535-3357985|+|ctg1_3419|	NZ_AYUD01000001|c4|1296483-1298453|-|U724_RS36155|MacB_family_efflux_pump_subunit|WP_023965954.1	38.0	137	83	2	1	137	85	219	1.2e-13	80.5
input|c6|3357535-3357985|+|ctg1_3419|	NZ_BAWC01000001|c8|104991-106028|-|JCM19047_RS00525|hypothetical_protein|WP_035392912.1	38.1	126	77	1	7	132	82	206	1.2e-13	80.5
input|c6|3357535-3357985|+|ctg1_3419|	NZ_BBWM01000045|c4|131021-131827|-|AUL36_RS13545|amino_acid_ABC_transporter_ATP-binding_protein|WP_058633603.1	42.0	119	66	3	8	125	95	211	1.2e-13	80.5
input|c6|3357535-3357985|+|ctg1_3419|	NZ_BCBH01000039|c4|14323-15087|+|APH34_RS24605|amino_acid_transporter|WP_054903348.1	36.6	145	83	6	1	141	85	224	1.2e-13	80.5
input|c6|3357535-3357985|+|ctg1_3419|	NZ_BCTT01000021|c7|45488-46231|+|SGR01S_RS22490|amino_acid_ABC_transporter_ATP-binding_protein|WP_061808647.1	38.0	142	82	5	6	144	78	216	1.2e-13	80.5
input|c6|3357535-3357985|+|ctg1_3419|	NZ_BDCU01000018|c9|273002-274030|-|NF4_RS10575|methionine_ABC_transporter_ATP-binding_protein|WP_063127099.1	34.7	144	92	2	3	145	91	233	1.2e-13	80.5
input|c6|3357535-3357985|+|ctg1_3419|	NZ_CM000737|c4|2151450-2152226|+|BCERE0026_RS10770|ABC_transporter_ATP-binding_protein|WP_002065308.1	33.1	139	92	1	1	139	85	222	1.2e-13	80.5
input|c6|3357535-3357985|+|ctg1_3419|	NZ_CM004509|c1|219877-220605|+|A9G17_RS00995|arginine_ABC_transporter_ATP-binding_protein_ArtP|WP_065737096.1	35.9	145	89	4	3	145	78	220	1.2e-13	80.5
input|c6|3357535-3357985|+|ctg1_3419|	NZ_CP009129|c2|2771866-2772588|-|PLANO_RS13700|amino_acid_ABC_transporter_ATP-binding_protein|WP_038704994.1	36.2	141	82	5	9	145	79	215	1.2e-13	80.5
input|c6|3357535-3357985|+|ctg1_3419|	NZ_CP009747|c4|2065319-2067325|-|NJ69_RS08935|MacB_family_efflux_pump_subunit|WP_052192069.1	36.9	141	87	2	5	145	101	239	1.2e-13	80.5
input|c6|3357535-3357985|+|ctg1_3419|	NZ_CP010827|c5|2448309-2448995|-|CSING_RS11370|ABC_transporter_ATP-binding_protein|WP_042532381.1	35.6	135	86	1	3	137	78	211	1.2e-13	80.5
input|c6|3357535-3357985|+|ctg1_3419|	NZ_CP011008|c1|774234-775001|+|UP17_RS03545|ABC_transporter_ATP-binding_protein|WP_061461687.1	35.3	139	89	1	1	139	80	217	1.2e-13	80.5
input|c6|3357535-3357985|+|ctg1_3419|	NZ_CP011118|c1|1006539-1007570|-|FORC2_RS04595|D-methionine_ABC_transporter,_ATP-binding_protein|WP_019082480.1	35.6	146	91	3	1	145	77	220	1.2e-13	80.5
input|c6|3357535-3357985|+|ctg1_3419|	NZ_CP011371|c2|233139-233873|+|AAW51_RS01015|ABC_transporter_ATP-binding_protein|WP_083437983.1	35.6	146	93	1	1	146	79	223	1.2e-13	80.5
input|c6|3357535-3357985|+|ctg1_3419|	NZ_CP012096|c4|1375356-1376099|-|ADP72_RS06735|amino_acid_ABC_transporter_ATP-binding_protein|WP_004949026.1	38.0	142	82	5	6	144	78	216	1.2e-13	80.5
input|c6|3357535-3357985|+|ctg1_3419|	NZ_CP012097|c5|987344-988087|+|ADP73_RS04530|amino_acid_ABC_transporter_ATP-binding_protein|WP_004949026.1	38.0	142	82	5	6	144	78	216	1.2e-13	80.5
input|c6|3357535-3357985|+|ctg1_3419|	NZ_CP013236|c7|3546687-3547733|+|CPter291_RS15985|methionine_ABC_transporter_ATP-binding_protein|WP_062116910.1	38.3	141	84	3	7	145	88	227	1.2e-13	80.5
input|c6|3357535-3357985|+|ctg1_3419|	NZ_CP013611|c6|3915548-3916255|+|AT705_RS16860|ABC_transporter_ATP-binding_protein|WP_049863393.1	37.3	142	86	3	5	145	84	223	1.2e-13	80.5
input|c6|3357535-3357985|+|ctg1_3419|	NZ_CP013659|c2|2691968-2692690|-|AUC31_RS13350|amino_acid_ABC_transporter_ATP-binding_protein|WP_058382715.1	37.9	140	81	5	9	145	79	215	1.2e-13	80.5
input|c6|3357535-3357985|+|ctg1_3419|	NZ_CP013862|c2|1641466-1642188|-|AOX59_RS08230|amino_acid_ABC_transporter_ATP-binding_protein|WP_068448212.1	36.0	139	85	4	9	145	79	215	1.2e-13	80.5
input|c6|3357535-3357985|+|ctg1_3419|	NZ_CP014326|c3|944511-945251|-|AXK38_RS04630|amino_acid_ABC_transporter_ATP-binding_protein|WP_001096322.1	35.8	134	82	4	7	138	81	212	1.2e-13	80.5
input|c6|3357535-3357985|+|ctg1_3419|	NZ_CP014646|c1|1064233-1064859|-|AC731_RS04995|ABC_transporter_ATP-binding_protein|WP_082794387.1	35.9	145	92	1	1	145	59	202	1.2e-13	80.5
input|c6|3357535-3357985|+|ctg1_3419|	NZ_CP015098|c21|7455470-7456213|-|A4E84_RS32805|ABC_transporter_ATP-binding_protein|WP_062930018.1	33.1	145	93	3	5	149	87	227	1.2e-13	80.5
input|c6|3357535-3357985|+|ctg1_3419|	NZ_CP015613|c2|899452-900195|+|Q5A_RS04180|amino_acid_ABC_transporter_ATP-binding_protein|WP_004949026.1	38.0	142	82	5	6	144	78	216	1.2e-13	80.5
input|c6|3357535-3357985|+|ctg1_3419|	NZ_CP016087|c7|4541825-4542523|-|CLSAP_RS20620|ABC_transporter_ATP-binding_protein|WP_077365443.1	38.7	137	78	2	1	137	78	208	1.2e-13	80.5
input|c6|3357535-3357985|+|ctg1_3419|	NZ_CP016337|c1|1318142-1318849|-|BBB57_RS06435|ABC_transporter_ATP-binding_protein|WP_065368846.1	37.3	142	87	2	5	145	90	230	1.2e-13	80.5
input|c6|3357535-3357985|+|ctg1_3419|	NZ_CP019636|c11|2719465-2720217|+|BZZ01_RS10830|amino_acid_ABC_transporter_ATP-binding_protein|WP_087539566.1	36.9	141	85	4	3	141	82	220	1.2e-13	80.5
input|c6|3357535-3357985|+|ctg1_3419|	NZ_CP019687|c8|1337983-1338705|-|BXP28_RS06755|amino_acid_ABC_transporter_ATP-binding_protein|WP_023482519.1	36.3	135	82	4	7	139	77	209	1.2e-13	80.5
input|c6|3357535-3357985|+|ctg1_3419|	NZ_CP019911|c5|3114688-3115437|-|B0B51_RS14490|amino_acid_ABC_transporter_ATP-binding_protein|WP_013209489.1	37.5	144	84	5	7	147	81	221	1.2e-13	80.5
input|c6|3357535-3357985|+|ctg1_3419|	NZ_CP024698|c1|1945541-1946296|-|CTM68_RS09760|amino_acid_ABC_transporter_ATP-binding_protein|WP_005975308.1	37.4	139	75	5	7	139	85	217	1.2e-13	80.5
input|c6|3357535-3357985|+|ctg1_3419|	NZ_CP024699|c2|456969-457724|+|CTM72_RS02260|amino_acid_ABC_transporter_ATP-binding_protein|WP_100024333.1	36.3	135	82	4	7	139	85	217	1.2e-13	80.5
input|c6|3357535-3357985|+|ctg1_3419|	NZ_CP024701|c1|726206-726961|-|CTM78_RS03760|amino_acid_ABC_transporter_ATP-binding_protein|WP_005975308.1	37.4	139	75	5	7	139	85	217	1.2e-13	80.5
input|c6|3357535-3357985|+|ctg1_3419|	NZ_CP024704|c1|1379208-1379963|-|CTM98_RS06935|amino_acid_ABC_transporter_ATP-binding_protein|WP_100026462.1	37.4	139	75	5	7	139	85	217	1.2e-13	80.5
input|c6|3357535-3357985|+|ctg1_3419|	NZ_CP025309|c9|3933444-3935420|-|CXP47_RS17645|macrolide_ABC_transporter_permease/ATP-binding_protein_MacB|WP_101282713.1	37.2	137	84	2	1	137	87	221	1.2e-13	80.5
input|c6|3357535-3357985|+|ctg1_3419|	NZ_CP027656|c7|3819956-3821926|-|C6Q18_RS17245|macrolide_ABC_transporter_permease/ATP-binding_protein_MacB|WP_106697794.1	37.2	137	84	2	1	137	85	219	1.2e-13	80.5
input|c6|3357535-3357985|+|ctg1_3419|	NZ_CP028108|c1|584552-585307|-|C4N17_RS02880|amino_acid_ABC_transporter_ATP-binding_protein|WP_005968827.1	36.3	135	82	4	7	139	85	217	1.2e-13	80.5
input|c6|3357535-3357985|+|ctg1_3419|	NZ_DF820427|c4|53705-54448|+|SLIQ_RS00255|amino_acid_ABC_transporter_ATP-binding_protein|WP_044548464.1	38.0	142	82	5	6	144	78	216	1.2e-13	80.5
input|c6|3357535-3357985|+|ctg1_3419|	NZ_DS990556|c4|332386-333057|-|CPCC7001_RS01645|ABC_transporter|WP_006910668.1	39.6	134	79	2	12	144	90	222	1.2e-13	80.5
input|c6|3357535-3357985|+|ctg1_3419|	NZ_FMJL01000033|c3|5845-9576|-|N3C_RS09625|hypothetical_protein|WP_074365822.1	33.8	145	90	2	5	149	1092	1230	1.2e-13	80.5
input|c6|3357535-3357985|+|ctg1_3419|	NZ_FMWY01000019|c2|22898-23680|-|BLS94_RS09550|ABC_transporter_ATP-binding_protein|WP_090960294.1	34.0	150	97	2	1	149	79	227	1.2e-13	80.5
input|c6|3357535-3357985|+|ctg1_3419|	NZ_FNAZ01000001|c14|767871-768884|-|BLS15_RS03320|methionine_ABC_transporter_ATP-binding_protein|WP_090509869.1	38.2	131	76	2	3	131	78	205	1.2e-13	80.5
input|c6|3357535-3357985|+|ctg1_3419|	NZ_FNDH01000022|c5|4225-4920|+|BLP80_RS09125|ABC_transporter_ATP-binding_protein|WP_090542506.1	33.1	142	94	1	4	145	83	223	1.2e-13	80.5
input|c6|3357535-3357985|+|ctg1_3419|	NZ_FNPQ01000013|c4|55562-56257|-|BLW34_RS07060|ABC_transporter_ATP-binding_protein|WP_090542506.1	33.1	142	94	1	4	145	83	223	1.2e-13	80.5
input|c6|3357535-3357985|+|ctg1_3419|	NZ_FNRB01000003|c2|67083-67850|+|BLW26_RS11430|ABC_transporter_ATP-binding_protein|WP_000106431.1	33.1	139	92	1	1	139	82	219	1.2e-13	80.5
input|c6|3357535-3357985|+|ctg1_3419|	NZ_FNRB01000010|c10|21535-22302|+|BLW26_RS24120|ABC_transporter_ATP-binding_protein|WP_090814169.1	31.5	146	99	1	1	146	80	224	1.2e-13	80.5
input|c6|3357535-3357985|+|ctg1_3419|	NZ_FOGO01000009|c1|17839-18591|-|BMX65_RS19370|amino_acid_ABC_transporter_ATP-binding_protein|WP_075001818.1	36.5	137	83	4	5	139	85	219	1.2e-13	80.5
input|c6|3357535-3357985|+|ctg1_3419|	NZ_FOHI01000002|c5|204384-205118|+|BMW46_RS04040|ABC_transporter_ATP-binding_protein|WP_074705036.1	34.9	149	95	2	1	148	82	229	1.2e-13	80.5
input|c6|3357535-3357985|+|ctg1_3419|	NZ_FOJW01000002|c2|188901-189623|+|BM195_RS03635|amino_acid_ABC_transporter_ATP-binding_protein|WP_090233763.1	35.3	139	86	4	9	145	79	215	1.2e-13	80.5
input|c6|3357535-3357985|+|ctg1_3419|	NZ_FQVL01000004|c10|106631-107416|-|BUB71_RS08895|ABC_transporter_ATP-binding_protein|WP_073154492.1	30.6	144	99	1	1	144	78	220	1.2e-13	80.5
input|c6|3357535-3357985|+|ctg1_3419|	NZ_FRBC01000001|c2|84203-84922|+|BUB68_RS00370|amino_acid_ABC_transporter_ATP-binding_protein|WP_073087855.1	37.0	135	81	4	7	139	76	208	1.2e-13	80.5
input|c6|3357535-3357985|+|ctg1_3419|	NZ_FRCP01000014|c1|148692-149459|+|BUB90_RS14320|ABC_transporter_ATP-binding_protein|WP_073288934.1	29.5	139	96	2	1	139	81	217	1.2e-13	80.5
input|c6|3357535-3357985|+|ctg1_3419|	NZ_FRFD01000015|c3|13956-14717|+|BUF11_RS21405|ABC_transporter_ATP-binding_protein|WP_073590925.1	36.5	148	85	4	1	144	81	223	1.2e-13	80.5
input|c6|3357535-3357985|+|ctg1_3419|	NZ_GG665898|c2|565798-566553|+|FUSPEROL_RS11005|amino_acid_ABC_transporter_ATP-binding_protein|WP_005975308.1	37.4	139	75	5	7	139	85	217	1.2e-13	80.5
input|c6|3357535-3357985|+|ctg1_3419|	NZ_GG730093|c1|121623-122252|+|HMPREF0850_RS04800|bacteriocin_ABC_transporter_ATP-binding_protein|WP_000593112.1	37.6	133	81	2	7	139	79	209	1.2e-13	80.5
input|c6|3357535-3357985|+|ctg1_3419|	NZ_GG770381|c1|113531-114298|-|HMPREF0400_RS02280|amino_acid_ABC_transporter_ATP-binding_protein|WP_008820137.1	36.3	135	82	4	7	139	85	217	1.2e-13	80.5
input|c6|3357535-3357985|+|ctg1_3419|	NZ_HF571988|c2|1055332-1056363|-|YE5303_RS04985|D-methionine_ABC_transporter,_ATP-binding_protein|WP_019082480.1	35.6	146	91	3	1	145	77	220	1.2e-13	80.5
input|c6|3357535-3357985|+|ctg1_3419|	NZ_HG916765|c2|1572964-1573776|-|BN940_RS07125|ectoine/hydroxyectoine_ABC_transporter_ATP-binding_protein_EhuA|WP_043681559.1	33.8	145	93	3	3	145	96	239	1.2e-13	80.5
input|c6|3357535-3357985|+|ctg1_3419|	NZ_JENB01000006|c1|10820-12823|-|AK81_RS05400|MacB_family_efflux_pump_subunit|WP_081042015.1	36.9	141	87	2	5	145	101	239	1.2e-13	80.5
input|c6|3357535-3357985|+|ctg1_3419|	NZ_JGVP01000023|c4|41355-42098|+|CR62_RS15925|amino_acid_ABC_transporter_ATP-binding_protein|WP_037423015.1	38.0	142	82	5	6	144	78	216	1.2e-13	80.5
input|c6|3357535-3357985|+|ctg1_3419|	NZ_JH605229|c3|264113-265645|+|Q7K_RS0115895|amino_acid_ABC_transporter_permease/ATP-binding_protein|WP_010660494.1	36.8	144	87	4	7	148	347	488	1.2e-13	80.5
input|c6|3357535-3357985|+|ctg1_3419|	NZ_JH792182|c5|3090470-3091237|-|ICG_RS16035|ABC_transporter_ATP-binding_protein|WP_000106431.1	33.1	139	92	1	1	139	82	219	1.2e-13	80.5
input|c6|3357535-3357985|+|ctg1_3419|	NZ_JMLT01000017|c10|95715-96728|-|BP95_RS0110840|methionine_ABC_transporter_ATP-binding_protein|WP_021254811.1	38.2	131	76	2	3	131	78	205	1.2e-13	80.5
input|c6|3357535-3357985|+|ctg1_3419|	NZ_JNWK01000009|c4|61330-62043|+|OO54_RS09805|ABC_transporter_ATP-binding_protein|WP_033202463.1	37.6	133	81	2	5	137	91	221	1.2e-13	80.5
input|c6|3357535-3357985|+|ctg1_3419|	NZ_JOJE01000002|c2|54273-54977|+|IG99_RS03865|ABC_transporter_ATP-binding_protein|WP_037669794.1	39.6	144	84	3	3	145	82	223	1.2e-13	80.5
input|c6|3357535-3357985|+|ctg1_3419|	NZ_JOJE01000027|c20|117284-118081|-|IG99_RS30015|amino_acid_ABC_transporter_ATP-binding_protein|WP_037679367.1	38.9	144	82	5	5	145	100	240	1.2e-13	80.5
input|c6|3357535-3357985|+|ctg1_3419|	NZ_JOOD01000010|c4|523951-525483|+|BS36_RS0115990|amino_acid_ABC_transporter_permease/ATP-binding_protein|WP_010660494.1	36.8	144	87	4	7	148	347	488	1.2e-13	80.5
input|c6|3357535-3357985|+|ctg1_3419|	NZ_JXDG01000032|c12|90865-92826|-|UCMB321_RS12310|MacB_family_efflux_pump_subunit|WP_040066993.1	34.2	149	96	2	1	149	81	227	1.2e-13	80.5
input|c6|3357535-3357985|+|ctg1_3419|	NZ_JYFX01000042|c4|7500-9032|+|TR92_RS14355|amino_acid_ABC_transporter_permease/ATP-binding_protein|WP_010660494.1	36.8	144	87	4	7	148	347	488	1.2e-13	80.5
input|c6|3357535-3357985|+|ctg1_3419|	NZ_KB890026|c4|228018-228767|-|B015_RS0129080|amino_acid_ABC_transporter_ATP-binding_protein|WP_018431293.1	37.6	141	84	4	7	145	85	223	1.2e-13	80.5
input|c6|3357535-3357985|+|ctg1_3419|	NZ_KB976125|c1|3470-4246|-|IGA_RS00015|ABC_transporter_ATP-binding_protein|WP_002065308.1	33.1	139	92	1	1	139	85	222	1.2e-13	80.5
input|c6|3357535-3357985|+|ctg1_3419|	NZ_KB976712|c3|1820993-1821760|+|IKQ_RS13070|ABC_transporter_ATP-binding_protein|WP_000106431.1	33.1	139	92	1	1	139	82	219	1.2e-13	80.5
input|c6|3357535-3357985|+|ctg1_3419|	NZ_KE340352|c1|358636-359376|+|F945_RS06205|ABC_transporter_ATP-binding_protein|WP_016655659.1	33.1	139	92	1	1	139	88	225	1.2e-13	80.5
input|c6|3357535-3357985|+|ctg1_3419|	NZ_KE384628|c10|11498-12202|-|ACIR131C_RS0115845|ABC_transporter|WP_028090994.1	34.3	140	90	2	7	145	90	228	1.2e-13	80.5
input|c6|3357535-3357985|+|ctg1_3419|	NZ_KI783301|c2|2749003-2749692|-|THEAE_RS0114555|ABC_transporter_ATP-binding_protein|WP_005588232.1	36.9	130	81	1	5	134	88	216	1.2e-13	80.5
input|c6|3357535-3357985|+|ctg1_3419|	NZ_KI912266|c8|3757969-3758679|+|FRCN3DRAFT_RS0215705|ABC_transporter_ATP-binding_protein|WP_007515709.1	35.0	143	91	2	5	147	84	224	1.2e-13	80.5
input|c6|3357535-3357985|+|ctg1_3419|	NZ_KK073946|c5|40002-41534|-|BG46_RS20995|amino_acid_ABC_transporter_permease/ATP-binding_protein|WP_010660494.1	36.8	144	87	4	7	148	347	488	1.2e-13	80.5
input|c6|3357535-3357985|+|ctg1_3419|	NZ_KK211389|c3|60705-61796|-|T526_RS0115150|amino_acid_ABC_transporter_ATP-binding_protein|WP_027429626.1	36.5	137	83	4	7	141	77	211	1.2e-13	80.5
input|c6|3357535-3357985|+|ctg1_3419|	NZ_KN173677|c2|858641-859396|+|FSAG_RS03980|amino_acid_ABC_transporter_ATP-binding_protein|WP_005968827.1	36.3	135	82	4	7	139	85	217	1.2e-13	80.5
input|c6|3357535-3357985|+|ctg1_3419|	NZ_KV788240|c2|77622-78308|-|HMPREF3149_RS07755|ABC_transporter_ATP-binding_protein|WP_070537353.1	35.6	135	86	1	3	137	78	211	1.2e-13	80.5
input|c6|3357535-3357985|+|ctg1_3419|	NZ_KV797521|c1|109561-110247|-|HMPREF2604_RS00980|ABC_transporter_ATP-binding_protein|WP_070562389.1	35.6	135	86	1	3	137	78	211	1.2e-13	80.5
input|c6|3357535-3357985|+|ctg1_3419|	NZ_KV805179|c1|48490-49176|+|HMPREF2808_RS00420|ABC_transporter_ATP-binding_protein|WP_070622958.1	35.6	135	86	1	3	137	78	211	1.2e-13	80.5
input|c6|3357535-3357985|+|ctg1_3419|	NZ_KV812482|c1|45509-46195|-|HMPREF2912_RS01775|ABC_transporter_ATP-binding_protein|WP_070622958.1	35.6	135	86	1	3	137	78	211	1.2e-13	80.5
input|c6|3357535-3357985|+|ctg1_3419|	NZ_LABX01000162|c4|24678-25484|-|VP06_RS20460|amino_acid_ABC_transporter_ATP-binding_protein|WP_048465626.1	38.3	141	83	4	9	147	96	234	1.2e-13	80.5
input|c6|3357535-3357985|+|ctg1_3419|	NZ_LAJB01000007|c3|374332-375054|-|VP98_RS10005|amino_acid_ABC_transporter_ATP-binding_protein|WP_046175234.1	37.9	140	83	4	8	145	78	215	1.2e-13	80.5
input|c6|3357535-3357985|+|ctg1_3419|	NZ_LDPZ01000005|c6|61267-62073|+|NS226_RS02335|amino_acid_ABC_transporter_ATP-binding_protein|WP_058633603.1	42.0	119	66	3	8	125	95	211	1.2e-13	80.5
input|c6|3357535-3357985|+|ctg1_3419|	NZ_LDQA01000038|c5|33741-34547|+|NS365_RS15465|amino_acid_ABC_transporter_ATP-binding_protein|WP_058601197.1	42.0	119	66	3	8	125	95	211	1.2e-13	80.5
input|c6|3357535-3357985|+|ctg1_3419|	NZ_LFZI01000007|c2|316758-317465|+|AC067_RS08560|ABC_transporter_ATP-binding_protein|WP_052953469.1	38.0	142	86	2	5	145	90	230	1.2e-13	80.5
input|c6|3357535-3357985|+|ctg1_3419|	NZ_LFZX01000015|c11|30434-31141|+|AC626_RS03595|ABC_transporter_ATP-binding_protein|WP_049863393.1	37.3	142	86	3	5	145	84	223	1.2e-13	80.5
input|c6|3357535-3357985|+|ctg1_3419|	NZ_LGED01000223|c27|10416-11192|-|ADK67_RS32605|ectoine/hydroxyectoine_ABC_transporter_ATP-binding_protein_EhuA|WP_053720402.1	35.2	145	91	3	3	145	87	230	1.2e-13	80.5
input|c6|3357535-3357985|+|ctg1_3419|	NZ_LILD01000003|c4|117646-118287|+|AMD02_RS15860|bacteriocin_ABC_transporter_ATP-binding_protein|WP_053432108.1	38.0	137	83	2	3	139	79	213	1.2e-13	80.5
input|c6|3357535-3357985|+|ctg1_3419|	NZ_LITP01000001|c12|6400926-6401669|-|AMS62_RS29330|ABC_transporter_ATP-binding_protein|WP_053494280.1	36.6	134	83	2	4	137	80	211	1.2e-13	80.5
input|c6|3357535-3357985|+|ctg1_3419|	NZ_LJGV01000022|c17|4981257-4982009|-|AN217_RS24105|amino_acid_ABC_transporter_ATP-binding_protein|WP_069993526.1	36.5	137	83	4	5	139	85	219	1.2e-13	80.5
input|c6|3357535-3357985|+|ctg1_3419|	NZ_LQXM01000028|c4|363679-364692|-|IQI_RS13185|methionine_ABC_transporter_ATP-binding_protein|WP_064093107.1	36.1	144	90	2	3	145	78	220	1.2e-13	80.5
input|c6|3357535-3357985|+|ctg1_3419|	NZ_LRFK01000001|c1|68506-69267|+|AWM78_RS00420|bacitracin_export_ATP-binding_protein_BceA|WP_003229137.1	32.4	139	93	1	1	139	79	216	1.2e-13	80.5
input|c6|3357535-3357985|+|ctg1_3419|	NZ_LXLT01000026|c4|56665-57441|+|BWGOE8_RS11225|ABC_transporter_ATP-binding_protein|WP_098786319.1	33.1	139	92	1	1	139	85	222	1.2e-13	80.5
input|c6|3357535-3357985|+|ctg1_3419|	NZ_LZSC01000057|c16|322282-322971|-|A5647_RS18955|cell_division_ATP-binding_protein_FtsE|WP_066822076.1	37.8	143	86	3	7	148	80	220	1.2e-13	80.5
input|c6|3357535-3357985|+|ctg1_3419|	NZ_MAIS01000072|c4|5173-5940|-|BBG47_RS20640|amino_acid_ABC_transporter_ATP-binding_protein|WP_065293288.1	35.0	143	85	5	7	145	80	218	1.2e-13	80.5
input|c6|3357535-3357985|+|ctg1_3419|	NZ_MAOC01000022|c2|79958-80725|+|BAU23_RS08995|ABC_transporter_ATP-binding_protein|WP_000106431.1	33.1	139	92	1	1	139	82	219	1.2e-13	80.5
input|c6|3357535-3357985|+|ctg1_3419|	NZ_MCAU02000002|c12|1347864-1348628|-|BED46_RS22425|amino_acid_transporter|WP_039371203.1	37.4	147	89	3	3	148	86	230	1.2e-13	80.5
input|c6|3357535-3357985|+|ctg1_3419|	NZ_MKIE01000003|c2|27944-28576|+|EUAN_RS04585|bacteriocin_ABC_transporter_ATP-binding_protein|WP_071062202.1	38.0	137	78	4	9	143	78	209	1.2e-13	80.5
input|c6|3357535-3357985|+|ctg1_3419|	NZ_MQML01000273|c11|35560-36303|-|BSR04_RS21275|amino_acid_ABC_transporter_ATP-binding_protein|WP_004949026.1	38.0	142	82	5	6	144	78	216	1.2e-13	80.5
input|c6|3357535-3357985|+|ctg1_3419|	NZ_MQUR01000065|c16|28760-29620|+|AVW11_RS24420|ABC_transporter_ATP-binding_protein|WP_076045930.1	39.0	136	76	2	11	146	76	204	1.2e-13	80.5
input|c6|3357535-3357985|+|ctg1_3419|	NZ_MRTI01000006|c14|113957-114715|-|BK129_RS19175|ABC_transporter_ATP-binding_protein|WP_076328842.1	31.9	141	94	2	4	144	85	223	1.2e-13	80.5
input|c6|3357535-3357985|+|ctg1_3419|	NZ_MSXW01000015|c1|47205-47966|-|BVH06_RS07560|L-cystine_ABC_transporter_ATP-binding_protein_YecC|WP_075933728.1	37.5	144	80	5	1	139	77	215	1.2e-13	80.5
input|c6|3357535-3357985|+|ctg1_3419|	NC_004547|c5|3023318-3024334|-|ECA_RS13180|methionine_import_ATP-binding_protein_MetN_2|WP_011094229.1	35.4	144	91	2	3	145	79	221	1.6e-13	80.1
input|c6|3357535-3357985|+|ctg1_3419|	NC_010572|c18|2952525-2953211|+|SGR_RS12305|ABC_transporter_ATP-binding_protein|WP_003966615.1	36.1	133	84	1	5	137	83	214	1.6e-13	80.1
input|c6|3357535-3357985|+|ctg1_3419|	NC_011662|c3|3600819-3601568|-|TMZ1T_RS15830|ABC_transporter_ATP-binding_protein|WP_004299645.1	34.3	143	90	3	5	145	83	223	1.6e-13	80.1
input|c6|3357535-3357985|+|ctg1_3419|	NC_013222|c2|1872110-1872793|-|RB2501_RS08370|ABC_transporter_ATP-binding_protein|WP_015754345.1	31.0	145	100	0	1	145	79	223	1.6e-13	80.1
input|c6|3357535-3357985|+|ctg1_3419|	NC_014533|c9|371906-372610|+|CYAN7822_RS28680|ABC_transporter|WP_013334470.1	33.6	140	91	2	7	145	86	224	1.6e-13	80.1
input|c6|3357535-3357985|+|ctg1_3419|	NC_017339|c6|15015-15641|+|SAA6159_RS14235|bacteriocin_ABC_transporter_ATP-binding_protein|WP_000593103.1	39.0	141	82	4	1	141	69	205	1.6e-13	80.1
input|c6|3357535-3357985|+|ctg1_3419|	NC_020516|c4|2526289-2527065|+|AZKH_RS10975|ABC_transporter_ATP-binding_protein|WP_083903060.1	37.0	138	86	1	3	140	111	247	1.6e-13	80.1
input|c6|3357535-3357985|+|ctg1_3419|	NC_021552|c6|19131-19757|+|CA347_RS14570|bacteriocin_ABC_transporter_ATP-binding_protein|WP_000593103.1	39.0	141	82	4	1	141	69	205	1.6e-13	80.1
input|c6|3357535-3357985|+|ctg1_3419|	NZ_ADXA01000005|c21|70974-71663|+|STREPG_RS0102560|cell_division_ATP-binding_protein_FtsE|WP_008746008.1	40.0	135	78	3	12	145	85	217	1.6e-13	80.1
input|c6|3357535-3357985|+|ctg1_3419|	NZ_AFDZ01000009|c4|871023-871730|+|BD16_RS18810|ABC_transporter_ATP-binding_protein|WP_001192027.1	38.0	142	86	2	5	145	90	230	1.6e-13	80.1
input|c6|3357535-3357985|+|ctg1_3419|	NZ_AFQT01000032|c2|195128-195757|-|HMPREF9958_RS08650|bacteriocin_ABC_transporter_ATP-binding_protein|WP_000571321.1	35.3	133	84	2	7	139	79	209	1.6e-13	80.1
input|c6|3357535-3357985|+|ctg1_3419|	NZ_AIAV01000247|c3|14371-15078|+|ECC35309_RS19950|ABC_transporter_ATP-binding_protein|WP_001192027.1	38.0	142	86	2	5	145	90	230	1.6e-13	80.1
input|c6|3357535-3357985|+|ctg1_3419|	NZ_AIDW01000015|c2|135895-136599|-|RI03_RS07630|ABC_transporter_ATP-binding_protein|WP_010216355.1	36.9	141	86	2	5	145	91	228	1.6e-13	80.1
input|c6|3357535-3357985|+|ctg1_3419|	NZ_ALIV01000030|c3|444828-445844|-|KCQ_RS17390|methionine_ABC_transporter_ATP-binding_protein|WP_039291285.1	35.4	144	91	2	3	145	79	221	1.6e-13	80.1
input|c6|3357535-3357985|+|ctg1_3419|	NZ_AMXD01000008|c1|48047-48796|-|C665_RS02925|ABC_transporter_ATP-binding_protein|WP_004299645.1	34.3	143	90	3	5	145	83	223	1.6e-13	80.1
input|c6|3357535-3357985|+|ctg1_3419|	NZ_AMZO01000022|c3|54480-55250|+|C942_RS15825|histidine/lysine/arginine/ornithine_ABC_transporter_ATP-binding_protein_HisP|WP_007467472.1	38.6	140	79	4	9	145	95	230	1.6e-13	80.1
input|c6|3357535-3357985|+|ctg1_3419|	NZ_AP014943|c6|21975-22601|+|SAFDA_RS14145|bacteriocin_ABC_transporter_ATP-binding_protein|WP_000593106.1	39.0	141	82	4	1	141	69	205	1.6e-13	80.1
input|c6|3357535-3357985|+|ctg1_3419|	NZ_AQGO01000003|c1|27119-27826|-|K528_RS0101700|ABC_transporter_ATP-binding_protein|WP_001192027.1	38.0	142	86	2	5	145	90	230	1.6e-13	80.1
input|c6|3357535-3357985|+|ctg1_3419|	NZ_ARWH01000001|c6|2684261-2685016|-|METUNV3_RS12125|ABC_transporter_ATP-binding_protein|WP_008064330.1	36.9	141	87	2	5	144	84	223	1.6e-13	80.1
input|c6|3357535-3357985|+|ctg1_3419|	NZ_AZXF01000030|c12|42686-43510|+|B042_RS0114485|ectoine/hydroxyectoine_ABC_transporter_ATP-binding_protein_EhuA|WP_028648906.1	34.0	147	95	2	3	148	102	247	1.6e-13	80.1
input|c6|3357535-3357985|+|ctg1_3419|	NZ_BAXA01000004|c4|228241-229020|-|JCM19038_RS07395|ABC_transporter_ATP-binding_protein|WP_042416200.1	31.7	139	94	1	1	139	81	218	1.6e-13	80.1
input|c6|3357535-3357985|+|ctg1_3419|	NZ_BBIW01000005|c3|301501-302283|-|TCA2_RS12355|ectoine/hydroxyectoine_ABC_transporter_ATP-binding_protein_EhuA|WP_081872477.1	36.1	133	82	3	8	138	91	222	1.6e-13	80.1
input|c6|3357535-3357985|+|ctg1_3419|	NZ_BBYM01000018|c9|120806-121483|+|AWQ70_RS18770|ABC_transporter_ATP-binding_protein|WP_067177767.1	35.9	142	90	1	3	144	80	220	1.6e-13	80.1
input|c6|3357535-3357985|+|ctg1_3419|	NZ_BCRN01000011|c8|187449-188210|-|MB1_RS16330|ABC_transporter_ATP-binding_protein|WP_066909489.1	35.2	142	90	2	5	145	90	230	1.6e-13	80.1
input|c6|3357535-3357985|+|ctg1_3419|	NZ_BCSY01000137|c14|209190-210245|-|APK38_RS33125|ABC_transporter_ATP-binding_protein|WP_062660422.1	36.3	124	78	1	7	130	78	200	1.6e-13	80.1
input|c6|3357535-3357985|+|ctg1_3419|	NZ_BCTM01000010|c2|30845-31606|-|KCR01S_RS08015|amino_acid_ABC_transporter_ATP-binding_protein|WP_061281909.1	37.6	141	84	4	7	145	90	228	1.6e-13	80.1
input|c6|3357535-3357985|+|ctg1_3419|	NZ_BCZJ01000001|c4|610294-611004|-|SR2_RS02865|ABC_transporter_ATP-binding_protein|WP_082394693.1	33.1	142	94	1	3	144	89	229	1.6e-13	80.1
input|c6|3357535-3357985|+|ctg1_3419|	NZ_BDCX01000016|c22|114162-114866|-|A9J22_RS28595|ABC_transporter_ATP-binding_protein|WP_068902161.1	35.9	145	91	2	1	145	74	216	1.6e-13	80.1
input|c6|3357535-3357985|+|ctg1_3419|	NZ_BDLM01000020|c1|90057-90764|+|BWO74_RS10405|ABC_transporter_ATP-binding_protein|WP_001192027.1	38.0	142	86	2	5	145	90	230	1.6e-13	80.1
input|c6|3357535-3357985|+|ctg1_3419|	NZ_CCAT010000042|c1|44618-45304|-|BN346_RS05805|cell_division_ATP-binding_protein_FtsE|WP_034440432.1	33.1	145	95	2	4	148	76	218	1.6e-13	80.1
input|c6|3357535-3357985|+|ctg1_3419|	NZ_CM001165|c13|2827161-2827850|-|STTU_RS11510|cell_division_ATP-binding_protein_FtsE|WP_007822907.1	40.0	135	78	3	12	145	85	217	1.6e-13	80.1
input|c6|3357535-3357985|+|ctg1_3419|	NZ_CP007215|c2|3066962-3067669|-|C813_RS37500|ABC_transporter_ATP-binding_protein|WP_017456251.1	37.3	142	87	2	5	145	90	230	1.6e-13	80.1
input|c6|3357535-3357985|+|ctg1_3419|	NZ_CP007592|c3|1467041-1467748|+|CH99_RS07110|ABC_transporter_ATP-binding_protein|WP_001192027.1	38.0	142	86	2	5	145	90	230	1.6e-13	80.1
input|c6|3357535-3357985|+|ctg1_3419|	NZ_CP007744|c5|2963824-2964840|-|EV46_RS12850|methionine_ABC_transporter_ATP-binding_protein|WP_039291285.1	35.4	144	91	2	3	145	79	221	1.6e-13	80.1
input|c6|3357535-3357985|+|ctg1_3419|	NZ_CP008727|c10|250012-250734|+|DM82_RS20110|glutamine_ABC_transporter_ATP-binding_protein|WP_081464381.1	42.3	123	68	3	11	132	81	201	1.6e-13	80.1
input|c6|3357535-3357985|+|ctg1_3419|	NZ_CP009556|c13|509799-510521|-|BG90_RS20245|glutamine_ABC_transporter_ATP-binding_protein|WP_081469998.1	42.3	123	68	3	11	132	81	201	1.6e-13	80.1
input|c6|3357535-3357985|+|ctg1_3419|	NZ_CP009684|c14|3880629-3881384|-|MA22_RS18630|ABC_transporter_ATP-binding_protein|WP_015387828.1	33.1	139	92	1	1	139	79	216	1.6e-13	80.1
input|c6|3357535-3357985|+|ctg1_3419|	NZ_CP009787|c3|1816649-1817680|+|CH64_RS08080|D-methionine_ABC_transporter,_ATP-binding_protein|WP_004715020.1	35.6	146	91	3	1	145	77	220	1.6e-13	80.1
input|c6|3357535-3357985|+|ctg1_3419|	NZ_CP012756|c3|1453051-1453677|+|ACH32_RS07505|bacteriocin_ABC_transporter_ATP-binding_protein|WP_000593106.1	39.0	141	82	4	1	141	69	205	1.6e-13	80.1
input|c6|3357535-3357985|+|ctg1_3419|	NZ_CP013129|c3|647405-648184|+|AQF52_RS02995|ectoine/hydroxyectoine_ABC_transporter_ATP-binding_protein_EhuA|WP_055645263.1	34.3	143	91	3	5	145	93	234	1.6e-13	80.1
input|c6|3357535-3357985|+|ctg1_3419|	NZ_CP013200|c1|1857456-1858208|-|AS189_RS08165|ABC_transporter_ATP-binding_protein|WP_062287344.1	32.9	149	89	2	1	145	89	230	1.6e-13	80.1
input|c6|3357535-3357985|+|ctg1_3419|	NZ_CP013413|c19|2877617-2878339|-|AQ477_RS30630|glutamine_ABC_transporter_ATP-binding_protein|WP_082256143.1	42.3	123	68	3	11	132	81	201	1.6e-13	80.1
input|c6|3357535-3357985|+|ctg1_3419|	NZ_CP013442|c18|827176-828015|-|WT26_RS03245|amino_acid_ABC_transporter_ATP-binding_protein|WP_069272157.1	36.9	141	86	3	7	146	92	230	1.6e-13	80.1
input|c6|3357535-3357985|+|ctg1_3419|	NZ_CP014231|c1|1281019-1281768|-|AXF11_RS06000|phosphonate_ABC_transporter_ATP-binding_protein|WP_068155870.1	35.6	149	86	3	6	145	79	226	1.6e-13	80.1
input|c6|3357535-3357985|+|ctg1_3419|	NZ_CP014474|c9|3130077-3130787|-|AXX16_RS14460|ABC_transporter_ATP-binding_protein|WP_082394693.1	33.1	142	94	1	3	144	89	229	1.6e-13	80.1
input|c6|3357535-3357985|+|ctg1_3419|	NZ_CP015229|c3|1294531-1295238|+|GJ11_RS07385|ABC_transporter_ATP-binding_protein|WP_001192027.1	38.0	142	86	2	5	145	90	230	1.6e-13	80.1
input|c6|3357535-3357985|+|ctg1_3419|	NZ_CP015241|c4|4307048-4307755|+|A5955_RS21125|ABC_transporter_ATP-binding_protein|WP_001192027.1	38.0	142	86	2	5	145	90	230	1.6e-13	80.1
input|c6|3357535-3357985|+|ctg1_3419|	NZ_CP015831|c2|3721080-3721787|-|A8L40_RS19860|ABC_transporter_ATP-binding_protein|WP_001192027.1	38.0	142	86	2	5	145	90	230	1.6e-13	80.1
input|c6|3357535-3357985|+|ctg1_3419|	NZ_CP018627|c31|6522721-6523497|-|SHXM_RS27230|ABC_transporter_ATP-binding_protein|WP_078642297.1	35.2	145	90	2	1	145	95	235	1.6e-13	80.1
input|c6|3357535-3357985|+|ctg1_3419|	NZ_CP019564|c6|5116-5742|+|BZP34_RS14725|bacteriocin_ABC_transporter_ATP-binding_protein|WP_000593103.1	39.0	141	82	4	1	141	69	205	1.6e-13	80.1
input|c6|3357535-3357985|+|ctg1_3419|	NZ_CP019724|c21|4295199-4295843|-|B1H29_RS18105|ABC_transporter_ATP-binding_protein|WP_055418867.1	34.5	142	91	2	3	144	75	214	1.6e-13	80.1
input|c6|3357535-3357985|+|ctg1_3419|	NZ_CP020391|c21|2726455-2727177|+|A8H32_RS12465|glutamine_ABC_transporter_ATP-binding_protein_GlnQ|WP_082264385.1	42.3	123	68	3	11	132	81	201	1.6e-13	80.1
input|c6|3357535-3357985|+|ctg1_3419|	NZ_CP021118|c11|2686797-2687486|-|CAC01_RS11010|cell_division_ATP-binding_protein_FtsE|WP_007822907.1	40.0	135	78	3	12	145	85	217	1.6e-13	80.1
input|c6|3357535-3357985|+|ctg1_3419|	NZ_CP021767|c8|788592-789446|-|CDC59_RS19135|amino_acid_ABC_transporter_ATP-binding_protein|WP_097909464.1	36.2	141	87	3	7	146	96	234	1.6e-13	80.1
input|c6|3357535-3357985|+|ctg1_3419|	NZ_CP022434|c2|835331-836167|+|CGQ36_RS03810|ectoine/hydroxyectoine_ABC_transporter_ATP-binding_protein_EhuA|WP_019610157.1	35.4	147	93	2	3	148	106	251	1.6e-13	80.1
input|c6|3357535-3357985|+|ctg1_3419|	NZ_CP024956|c5|2108472-2109488|+|CVS35_RS09475|methionine_ABC_transporter_ATP-binding_protein|WP_039291285.1	35.4	144	91	2	3	145	79	221	1.6e-13	80.1
input|c6|3357535-3357985|+|ctg1_3419|	NZ_CP027437|c1|1046574-1047281|-|C6W65_RS05605|ABC_transporter_ATP-binding_protein|WP_001192027.1	38.0	142	86	2	5	145	90	230	1.6e-13	80.1
input|c6|3357535-3357985|+|ctg1_3419|	NZ_CXWO01000002|c2|239789-240496|+|AMM15_RS04600|ABC_transporter_ATP-binding_protein|WP_001192027.1	38.0	142	86	2	5	145	90	230	1.6e-13	80.1
input|c6|3357535-3357985|+|ctg1_3419|	NZ_FMCE01000277|c2|807-1496|+|GA0115251_RS24435|cell_division_ATP-binding_protein_FtsE|WP_007822907.1	40.0	135	78	3	12	145	85	217	1.6e-13	80.1
input|c6|3357535-3357985|+|ctg1_3419|	NZ_FMCY01000094|c15|23800-24489|-|GA0115257_RS17030|cell_division_ATP-binding_protein_FtsE|WP_093584240.1	40.0	135	78	3	12	145	85	217	1.6e-13	80.1
input|c6|3357535-3357985|+|ctg1_3419|	NZ_FMVQ01000008|c4|143451-144146|-|BLP45_RS09530|ABC_transporter_ATP-binding_protein|WP_090372029.1	36.2	141	88	2	5	144	90	229	1.6e-13	80.1
input|c6|3357535-3357985|+|ctg1_3419|	NZ_FMXQ01000006|c4|174065-174787|-|BLT60_RS15155|ABC_transporter_ATP-binding_protein|WP_090877474.1	36.4	140	83	2	1	140	86	219	1.6e-13	80.1
input|c6|3357535-3357985|+|ctg1_3419|	NZ_FNCC01000003|c15|202515-203228|-|BLT23_RS08160|amino_acid_ABC_transporter_ATP-binding_protein|WP_090047799.1	36.6	142	78	4	5	145	82	212	1.6e-13	80.1
input|c6|3357535-3357985|+|ctg1_3419|	NZ_FNNH01000002|c3|134080-134775|+|BLV21_RS01650|ABC_transporter_ATP-binding_protein|WP_074664947.1	35.2	142	91	1	4	145	83	223	1.6e-13	80.1
input|c6|3357535-3357985|+|ctg1_3419|	NZ_FNQZ01000008|c3|40621-41373|+|BLV53_RS09810|amino_acid_ABC_transporter_ATP-binding_protein|WP_090300357.1	37.9	140	82	4	3	139	81	218	1.6e-13	80.1
input|c6|3357535-3357985|+|ctg1_3419|	NZ_FNWN01000003|c4|11958-13019|-|BLW59_RS02770|methionine_ABC_transporter_ATP-binding_protein|WP_074695980.1	34.2	146	95	1	3	148	78	222	1.6e-13	80.1
input|c6|3357535-3357985|+|ctg1_3419|	NZ_FNZO01000013|c2|168105-168956|-|BMX45_RS26925|ectoine/hydroxyectoine_ABC_transporter_ATP-binding_protein_EhuA|WP_090913361.1	33.6	140	90	3	8	145	116	254	1.6e-13	80.1
input|c6|3357535-3357985|+|ctg1_3419|	NZ_FOAP01000006|c11|28634-29380|-|BMZ62_RS12545|ABC_transporter_ATP-binding_protein|WP_075006739.1	35.9	142	89	2	5	145	88	228	1.6e-13	80.1
input|c6|3357535-3357985|+|ctg1_3419|	NZ_FOCF01000007|c1|165193-165867|+|BMX37_RS14115|ABC_transporter_ATP-binding_protein|WP_093666390.1	37.9	140	84	2	5	144	86	222	1.6e-13	80.1
input|c6|3357535-3357985|+|ctg1_3419|	NZ_FOFV01000002|c23|135011-135733|-|BMY74_RS06005|amino_acid_ABC_transporter_ATP-binding_protein|WP_089910878.1	36.6	142	78	4	5	145	85	215	1.6e-13	80.1
input|c6|3357535-3357985|+|ctg1_3419|	NZ_FOIJ01000002|c9|142868-143614|-|BMW77_RS05480|ABC_transporter_ATP-binding_protein|WP_093516179.1	35.9	142	89	2	5	145	88	228	1.6e-13	80.1
input|c6|3357535-3357985|+|ctg1_3419|	NZ_FOMR01000001|c3|133848-134570|+|BMZ22_RS00730|amino_acid_ABC_transporter_ATP-binding_protein|WP_090080014.1	35.3	139	86	4	9	145	79	215	1.6e-13	80.1
input|c6|3357535-3357985|+|ctg1_3419|	NZ_FOSN01000020|c1|44189-44950|-|BM177_RS16740|amino_acid_ABC_transporter_ATP-binding_protein|WP_091685896.1	36.2	141	86	4	7	145	89	227	1.6e-13	80.1
input|c6|3357535-3357985|+|ctg1_3419|	NZ_FOXH01000003|c4|155408-156034|+|BM179_RS06575|ABC_transporter_ATP-binding_protein|WP_092014088.1	32.8	137	89	2	3	139	75	208	1.6e-13	80.1
input|c6|3357535-3357985|+|ctg1_3419|	NZ_FPJE01000024|c8|67291-67974|+|BT112_RS17650|phosphonate_ABC_transporter_ATP-binding_protein|WP_072318790.1	36.9	130	79	3	4	132	79	206	1.6e-13	80.1
input|c6|3357535-3357985|+|ctg1_3419|	NZ_FQDB01000011|c1|11007-11633|+|BT410_RS14760|bacteriocin_ABC_transporter_ATP-binding_protein|WP_000593103.1	39.0	141	82	4	1	141	69	205	1.6e-13	80.1
input|c6|3357535-3357985|+|ctg1_3419|	NZ_FQHT01000006|c7|10789-11415|+|BT510_RS14895|bacteriocin_ABC_transporter_ATP-binding_protein|WP_000593103.1	39.0	141	82	4	1	141	69	205	1.6e-13	80.1
input|c6|3357535-3357985|+|ctg1_3419|	NZ_FQID01000008|c6|7819-8445|-|BT706_RS14140|bacteriocin_ABC_transporter_ATP-binding_protein|WP_000593103.1	39.0	141	82	4	1	141	69	205	1.6e-13	80.1
input|c6|3357535-3357985|+|ctg1_3419|	NZ_FQKA01000017|c5|9460-10086|-|BT381_RS14375|bacteriocin_ABC_transporter_ATP-binding_protein|WP_000593103.1	39.0	141	82	4	1	141	69	205	1.6e-13	80.1
input|c6|3357535-3357985|+|ctg1_3419|	NZ_FQKC01000003|c3|398801-399427|+|BT292_RS12955|bacteriocin_ABC_transporter_ATP-binding_protein|WP_000593103.1	39.0	141	82	4	1	141	69	205	1.6e-13	80.1
input|c6|3357535-3357985|+|ctg1_3419|	NZ_FQKL01000004|c6|12322-12948|+|BT577_RS13925|bacteriocin_ABC_transporter_ATP-binding_protein|WP_000593103.1	39.0	141	82	4	1	141	69	205	1.6e-13	80.1
input|c6|3357535-3357985|+|ctg1_3419|	NZ_FQNB01000006|c5|10533-11159|-|BT275_RS13960|bacteriocin_ABC_transporter_ATP-binding_protein|WP_000593103.1	39.0	141	82	4	1	141	69	205	1.6e-13	80.1
input|c6|3357535-3357985|+|ctg1_3419|	NZ_FQPC01000002|c4|205151-205777|-|BT885_RS05520|bacteriocin_ABC_transporter_ATP-binding_protein|WP_000593103.1	39.0	141	82	4	1	141	69	205	1.6e-13	80.1
input|c6|3357535-3357985|+|ctg1_3419|	NZ_FQVX01000003|c4|200438-201217|+|BUE37_RS14615|amino_acid_ABC_transporter_ATP-binding_protein|WP_073421011.1	40.4	136	77	4	12	145	101	234	1.6e-13	80.1
input|c6|3357535-3357985|+|ctg1_3419|	NZ_FRFD01000011|c5|68737-69435|-|BUF11_RS18035|ABC_transporter_ATP-binding_protein|WP_073590264.1	35.3	136	82	2	4	139	81	210	1.6e-13	80.1
input|c6|3357535-3357985|+|ctg1_3419|	NZ_FSRM01000002|c5|1110222-1111010|+|BUS06_RS25100|amino_acid_ABC_transporter_ATP-binding_protein|WP_074267110.1	36.0	139	85	4	9	145	89	225	1.6e-13	80.1
input|c6|3357535-3357985|+|ctg1_3419|	NZ_GG657742|c7|4888278-4888967|+|SSLG_RS21060|cell_division_ATP-binding_protein_FtsE|WP_008746008.1	40.0	135	78	3	12	145	85	217	1.6e-13	80.1
input|c6|3357535-3357985|+|ctg1_3419|	NZ_GG749165|c4|1000332-1001039|+|ECDG_RS18445|ABC_transporter_ATP-binding_protein|WP_001192029.1	38.0	142	86	2	5	145	90	230	1.6e-13	80.1
input|c6|3357535-3357985|+|ctg1_3419|	NZ_GL877172|c19|3155423-3156109|+|SACT1_RS13490|ABC_transporter_ATP-binding_protein|WP_003966615.1	36.1	133	84	1	5	137	83	214	1.6e-13	80.1
input|c6|3357535-3357985|+|ctg1_3419|	NZ_JH660642|c3|278349-279413|+|MICLODRAFT_RS12195|ABC_transporter_ATP-binding_protein|WP_040638493.1	38.6	140	84	2	7	145	76	214	1.6e-13	80.1
input|c6|3357535-3357985|+|ctg1_3419|	NZ_JMEX01000008|c15|2574665-2575438|-|BH95_RS24330|ABC_transporter_ATP-binding_protein|WP_037184669.1	38.7	142	80	2	7	148	78	212	1.6e-13	80.1
input|c6|3357535-3357985|+|ctg1_3419|	NZ_JMFF01000021|c14|285999-286772|-|BH87_RS12240|ABC_transporter_ATP-binding_protein|WP_019663763.1	38.7	142	80	2	7	148	78	212	1.6e-13	80.1
input|c6|3357535-3357985|+|ctg1_3419|	NZ_JNLT01000003|c7|437498-438184|+|CD02_RS0109215|ABC_transporter_ATP-binding_protein|WP_032763500.1	36.1	133	84	1	5	137	83	214	1.6e-13	80.1
input|c6|3357535-3357985|+|ctg1_3419|	NZ_JNXE01000001|c1|69675-70394|-|OO69_RS00345|ABC_transporter_ATP-binding_protein|WP_033278275.1	38.1	134	79	3	3	135	84	214	1.6e-13	80.1
input|c6|3357535-3357985|+|ctg1_3419|	NZ_JOGO01000023|c10|38216-38905|+|IF99_RS0113725|cell_division_ATP-binding_protein_FtsE|WP_007822907.1	40.0	135	78	3	12	145	85	217	1.6e-13	80.1
input|c6|3357535-3357985|+|ctg1_3419|	NZ_JOJK01000013|c15|126425-127111|-|IH16_RS0121630|ABC_transporter_ATP-binding_protein|WP_030808279.1	36.1	133	84	1	5	137	83	214	1.6e-13	80.1
input|c6|3357535-3357985|+|ctg1_3419|	NZ_JPQG01000005|c6|236218-236925|-|JD73_RS25945|ABC_transporter_ATP-binding_protein|WP_001192027.1	38.0	142	86	2	5	145	90	230	1.6e-13	80.1
input|c6|3357535-3357985|+|ctg1_3419|	NZ_JPQU01000014|c1|7659-8423|-|IV01_RS23705|amino_acid_ABC_transporter_ATP-binding_protein|WP_050507250.1	38.8	139	77	5	11	145	94	228	1.6e-13	80.1
input|c6|3357535-3357985|+|ctg1_3419|	NZ_JPXF01000012|c3|21923-22675|-|GY21_RS04550|amino_acid_ABC_transporter_ATP-binding_protein|WP_035835527.1	41.7	139	73	5	5	139	85	219	1.6e-13	80.1
input|c6|3357535-3357985|+|ctg1_3419|	NZ_JQHO01000001|c1|227160-228176|+|KP24_RS01130|methionine_ABC_transporter_ATP-binding_protein|WP_039291285.1	35.4	144	91	2	3	145	79	221	1.6e-13	80.1
input|c6|3357535-3357985|+|ctg1_3419|	NZ_JQLN01000005|c16|1107698-1108420|+|BS80_RS18940|ABC_transporter_ATP-binding_protein|WP_035798941.1	35.9	131	82	2	1	131	78	206	1.6e-13	80.1
input|c6|3357535-3357985|+|ctg1_3419|	NZ_JQOI01000035|c8|26560-27414|+|KR96_RS20350|amino_acid_ABC_transporter_ATP-binding_protein|WP_039573023.1	36.2	141	87	3	7	146	96	234	1.6e-13	80.1
input|c6|3357535-3357985|+|ctg1_3419|	NZ_JSKZ01000056|c2|75567-76274|-|PP61_RS18955|ABC_transporter_ATP-binding_protein|WP_001192027.1	38.0	142	86	2	5	145	90	230	1.6e-13	80.1
input|c6|3357535-3357985|+|ctg1_3419|	NZ_JTDM01000018|c2|185760-186509|-|PO78_RS11200|ABC_transporter_ATP-binding_protein|WP_004299645.1	34.3	143	90	3	5	145	83	223	1.6e-13	80.1
input|c6|3357535-3357985|+|ctg1_3419|	NZ_JUCY01000008|c3|6582-7289|-|PU31_RS07515|ABC_transporter_ATP-binding_protein|WP_001192027.1	38.0	142	86	2	5	145	90	230	1.6e-13	80.1
input|c6|3357535-3357985|+|ctg1_3419|	NZ_JXWI01000002|c2|91540-92247|+|TJ30_RS03120|ABC_transporter_ATP-binding_protein|WP_001192027.1	38.0	142	86	2	5	145	90	230	1.6e-13	80.1
input|c6|3357535-3357985|+|ctg1_3419|	NZ_JYBE02000001|c12|2478638-2479324|+|BF14_RS10760|ABC_transporter_ATP-binding_protein|WP_044372736.1	36.1	133	84	1	5	137	83	214	1.6e-13	80.1
input|c6|3357535-3357985|+|ctg1_3419|	NZ_JZXA01000114|c3|34161-34868|+|A9D58_RS26260|ABC_transporter_ATP-binding_protein|WP_001192027.1	38.0	142	86	2	5	145	90	230	1.6e-13	80.1
input|c6|3357535-3357985|+|ctg1_3419|	NZ_KB733122|c3|1010972-1011679|+|A311_RS15925|ABC_transporter_ATP-binding_protein|WP_001192027.1	38.0	142	86	2	5	145	90	230	1.6e-13	80.1
input|c6|3357535-3357985|+|ctg1_3419|	NZ_KB891852|c17|297756-298574|-|B072_RS0141960|ABC_transporter_ATP-binding_protein|WP_078506804.1	37.1	140	85	2	5	144	106	242	1.6e-13	80.1
input|c6|3357535-3357985|+|ctg1_3419|	NZ_KB900539|c6|3516142-3516897|-|METUNV2_RS0116055|ABC_transporter_ATP-binding_protein|WP_018230496.1	36.9	141	87	2	5	144	84	223	1.6e-13	80.1
input|c6|3357535-3357985|+|ctg1_3419|	NZ_KB906867|c13|168383-169219|+|G011_RS0120800|ectoine/hydroxyectoine_ABC_transporter_ATP-binding_protein_EhuA|WP_019610157.1	35.4	147	93	2	3	148	106	251	1.6e-13	80.1
input|c6|3357535-3357985|+|ctg1_3419|	NZ_KB907567|c4|144063-144836|+|G416_RS0105010|ABC_transporter_ATP-binding_protein|WP_019663763.1	38.7	142	80	2	7	148	78	212	1.6e-13	80.1
input|c6|3357535-3357985|+|ctg1_3419|	NZ_KB911550|c10|263469-264242|+|H292_RS0114825|ABC_transporter_ATP-binding_protein|WP_019663763.1	38.7	142	80	2	7	148	78	212	1.6e-13	80.1
input|c6|3357535-3357985|+|ctg1_3419|	NZ_KB933470|c2|389261-390277|+|H352_RS01675|methionine_ABC_transporter_ATP-binding_protein|WP_039291285.1	35.4	144	91	2	3	145	79	221	1.6e-13	80.1
input|c6|3357535-3357985|+|ctg1_3419|	NZ_KB946086|c1|1386589-1387296|+|UA3_RS06705|ABC_transporter_ATP-binding_protein|WP_010732516.1	36.7	139	84	3	1	139	82	216	1.6e-13	80.1
input|c6|3357535-3357985|+|ctg1_3419|	NZ_KE650771|c1|263118-263813|+|FIS9431_RS0102880|ABC_transporter|WP_026719285.1	32.6	144	95	2	7	149	88	230	1.6e-13	80.1
input|c6|3357535-3357985|+|ctg1_3419|	NZ_KE702482|c3|931407-932114|+|G985_RS16920|ABC_transporter_ATP-binding_protein|WP_001192027.1	38.0	142	86	2	5	145	90	230	1.6e-13	80.1
input|c6|3357535-3357985|+|ctg1_3419|	NZ_KI535524|c3|1323258-1323965|+|L403_RS17260|ABC_transporter_ATP-binding_protein|WP_001192027.1	38.0	142	86	2	5	145	90	230	1.6e-13	80.1
input|c6|3357535-3357985|+|ctg1_3419|	NZ_KQ058872|c21|29579-30277|+|LQ51_RS24770|hypothetical_protein|WP_046569657.1	36.3	135	85	1	3	137	85	218	1.6e-13	80.1
input|c6|3357535-3357985|+|ctg1_3419|	NZ_KQ257834|c35|725285-726079|-|IQ63_RS39175|amino_acid_ABC_transporter_ATP-binding_protein|WP_050375060.1	38.8	139	81	4	9	145	103	239	1.6e-13	80.1
input|c6|3357535-3357985|+|ctg1_3419|	NZ_KV811665|c2|46045-46731|+|HMPREF2896_RS04855|ABC_transporter_ATP-binding_protein|WP_070718167.1	35.6	135	86	1	3	137	78	211	1.6e-13	80.1
input|c6|3357535-3357985|+|ctg1_3419|	NZ_KV814037|c2|190101-190787|+|HMPREF2935_RS01640|ABC_transporter_ATP-binding_protein|WP_070731706.1	35.6	135	86	1	3	137	78	211	1.6e-13	80.1
input|c6|3357535-3357985|+|ctg1_3419|	NZ_LAJA01000007|c2|138791-139513|-|VQ00_RS08645|amino_acid_ABC_transporter_ATP-binding_protein|WP_046179751.1	36.4	140	85	4	8	145	78	215	1.6e-13	80.1
input|c6|3357535-3357985|+|ctg1_3419|	NZ_LAKD02000113|c7|45180-45956|-|VT50_RS32270|ABC_transporter_ATP-binding_protein|WP_046088047.1	34.5	145	91	2	1	145	95	235	1.6e-13	80.1
input|c6|3357535-3357985|+|ctg1_3419|	NZ_LGCW01000299|c43|31536-32294|+|ADK86_RS33440|ABC_transporter_ATP-binding_protein|WP_053699984.1	34.6	136	86	2	5	140	94	226	1.6e-13	80.1
input|c6|3357535-3357985|+|ctg1_3419|	NZ_LIPC01000001|c5|909652-910338|+|AMK14_RS03995|ABC_transporter_ATP-binding_protein|WP_044372736.1	36.1	133	84	1	5	137	83	214	1.6e-13	80.1
input|c6|3357535-3357985|+|ctg1_3419|	NZ_LJJF01000001|c5|317335-318279|-|A6F73_RS01255|ABC_transporter_ATP-binding_protein|WP_063350845.1	37.3	142	81	3	3	137	100	240	1.6e-13	80.1
input|c6|3357535-3357985|+|ctg1_3419|	NZ_LMIR01000004|c3|386074-386817|-|ASE14_RS18625|amino_acid_ABC_transporter_ATP-binding_protein|WP_056658621.1	36.0	139	85	4	9	145	81	217	1.6e-13	80.1
input|c6|3357535-3357985|+|ctg1_3419|	NZ_LOGT01000013|c1|91269-91976|+|AML35_RS01205|ABC_transporter_ATP-binding_protein|WP_001192027.1	38.0	142	86	2	5	145	90	230	1.6e-13	80.1
input|c6|3357535-3357985|+|ctg1_3419|	NZ_LQSO01000078|c1|15002-15709|-|AWE77_RS21800|ABC_transporter_ATP-binding_protein|WP_001192027.1	38.0	142	86	2	5	145	90	230	1.6e-13	80.1
input|c6|3357535-3357985|+|ctg1_3419|	NZ_LSNH01000001|c2|895400-896170|+|A9Z99_RS04470|histidine/lysine/arginine/ornithine_ABC_transporter_ATP-binding_protein_HisP|WP_007467472.1	38.6	140	79	4	9	145	95	230	1.6e-13	80.1
input|c6|3357535-3357985|+|ctg1_3419|	NZ_LT629802|c3|2787726-2789699|+|BLU75_RS13000|MacB_family_efflux_pump_subunit|WP_084380102.1	38.3	133	80	2	5	137	86	216	1.6e-13	80.1
input|c6|3357535-3357985|+|ctg1_3419|	NZ_LWLB01000001|c1|20075-20914|-|A6A08_RS00085|ectoine/hydroxyectoine_ABC_transporter_ATP-binding_protein_EhuA|WP_073700435.1	34.7	147	94	2	3	148	107	252	1.6e-13	80.1
input|c6|3357535-3357985|+|ctg1_3419|	NZ_LWSJ01000087|c9|5384-6172|-|RC87_RS26745|ABC_transporter_ATP-binding_protein|WP_084428166.1	36.6	131	82	1	5	135	123	252	1.6e-13	80.1
input|c6|3357535-3357985|+|ctg1_3419|	NZ_LXSR01000013|c2|273582-275519|-|A7Q01_RS03790|MacB_family_efflux_pump_subunit|WP_067530033.1	35.7	143	90	2	5	147	83	223	1.6e-13	80.1
input|c6|3357535-3357985|+|ctg1_3419|	NZ_LYXF01000038|c18|27218-27916|-|A8711_RS21205|hypothetical_protein|WP_046569657.1	36.3	135	85	1	3	137	85	218	1.6e-13	80.1
input|c6|3357535-3357985|+|ctg1_3419|	NZ_LZZO01000031|c11|15565-16320|+|SRCM101294_RS13380|ABC_transporter_ATP-binding_protein|WP_065522528.1	33.1	139	92	1	1	139	79	216	1.6e-13	80.1
input|c6|3357535-3357985|+|ctg1_3419|	NZ_MAOS01000028|c2|339697-341709|+|A9762_RS10040|MacB_family_efflux_pump_subunit|WP_069341916.1	38.3	133	80	2	5	137	85	215	1.6e-13	80.1
input|c6|3357535-3357985|+|ctg1_3419|	NZ_MIVV01000001|c2|237466-238173|+|BHF16_RS01080|ABC_transporter_ATP-binding_protein|WP_001192029.1	38.0	142	86	2	5	145	90	230	1.6e-13	80.1
input|c6|3357535-3357985|+|ctg1_3419|	NZ_MIWY01000011|c3|114250-114957|-|BHF46_RS12975|ABC_transporter_ATP-binding_protein|WP_001192027.1	38.0	142	86	2	5	145	90	230	1.6e-13	80.1
input|c6|3357535-3357985|+|ctg1_3419|	NC_007606|c1|488633-489400|-|SDY_0504|taurine_ABC_transporter_ATP-binding_protein|YP_402200.1	40.0	120	71	1	11	130	74	192	2.1e-13	79.7
input|c6|3357535-3357985|+|ctg1_3419|	NC_009668|c4|61931-63463|-|OANT_RS14510|amino_acid_ABC_transporter_permease/ATP-binding_protein|WP_011982551.1	36.8	144	87	4	7	148	347	488	2.1e-13	79.7
input|c6|3357535-3357985|+|ctg1_3419|	NC_010184|c4|2261364-2262140|+|BCERKBAB4_RS11225|ABC_transporter_ATP-binding_protein|WP_012260915.1	33.1	139	92	1	1	139	85	222	2.1e-13	79.7
input|c6|3357535-3357985|+|ctg1_3419|	NC_014103|c6|3717346-3718113|-|BMD_RS18695|ABC_transporter_ATP-binding_protein|WP_013084541.1	32.4	139	93	1	1	139	80	217	2.1e-13	79.7
input|c6|3357535-3357985|+|ctg1_3419|	NC_014211|c15|368854-369690|+|NDAS_RS25805|ectoine/hydroxyectoine_ABC_transporter_ATP-binding_protein_EhuA|WP_013156205.1	34.7	147	94	2	3	148	106	251	2.1e-13	79.7
input|c6|3357535-3357985|+|ctg1_3419|	NC_014837|c4|1892703-1893410|+|PAT9B_RS08680|ABC_transporter_ATP-binding_protein|WP_041525776.1	38.1	147	87	3	1	145	86	230	2.1e-13	79.7
input|c6|3357535-3357985|+|ctg1_3419|	NC_018524|c10|2935267-2936100|+|B005_RS12810|ectoine/hydroxyectoine_ABC_transporter_ATP-binding_protein_EhuA|WP_017536203.1	34.0	147	95	2	3	148	105	250	2.1e-13	79.7
input|c6|3357535-3357985|+|ctg1_3419|	NC_021289|c7|209071-209760|+|BRPE64_RS25660|ABC_transporter_ATP-binding_protein|WP_016347855.1	37.7	138	81	2	3	140	86	218	2.1e-13	79.7
input|c6|3357535-3357985|+|ctg1_3419|	NC_021741|c2|853096-853839|+|M495_RS03925|amino_acid_ABC_transporter_ATP-binding_protein|WP_020825350.1	38.0	142	82	5	6	144	78	216	2.1e-13	79.7
input|c6|3357535-3357985|+|ctg1_3419|	NC_023037|c12|5873849-5874610|+|X809_RS25835|ABC_transporter_ATP-binding_protein|WP_023991032.1	33.1	139	92	1	1	139	79	216	2.1e-13	79.7
input|c6|3357535-3357985|+|ctg1_3419|	NZ_ANAC01000027|c19|20198-21031|-|D451_RS0123440|ectoine/hydroxyectoine_ABC_transporter_ATP-binding_protein_EhuA|WP_017536203.1	34.0	147	95	2	3	148	105	250	2.1e-13	79.7
input|c6|3357535-3357985|+|ctg1_3419|	NZ_ANAZ01000003|c5|322251-323021|-|D457_RS0104200|ABC_transporter_ATP-binding_protein|WP_051072867.1	35.2	142	87	3	5	145	97	234	2.1e-13	79.7
input|c6|3357535-3357985|+|ctg1_3419|	NZ_AP014683|c6|2777955-2778671|-|E1O_RS13045|ABC_transporter_ATP-binding_protein|WP_045470310.1	35.4	144	92	1	2	145	95	237	2.1e-13	79.7
input|c6|3357535-3357985|+|ctg1_3419|	NZ_ASPY01000056|c9|62766-63533|-|C174_RS09525|ABC_transporter_ATP-binding_protein|WP_002127303.1	33.1	139	92	1	1	139	82	219	2.1e-13	79.7
input|c6|3357535-3357985|+|ctg1_3419|	NZ_AULB01000044|c19|11959-12723|+|H505_RS0131525|ABC_transporter_ATP-binding_protein|WP_084551042.1	36.4	143	89	2	5	147	104	244	2.1e-13	79.7
input|c6|3357535-3357985|+|ctg1_3419|	NZ_AWZT01000025|c7|9690-10439|+|F759_RS0120820|ABC_transporter_ATP-binding_protein|WP_027801576.1	36.4	129	81	1	1	129	79	206	2.1e-13	79.7
input|c6|3357535-3357985|+|ctg1_3419|	NZ_AYVK01000026|c5|116575-117390|+|X726_RS148465|ATP-binding_protein|WP_023671322.1	38.5	135	75	5	9	139	110	240	2.1e-13	79.7
input|c6|3357535-3357985|+|ctg1_3419|	NZ_AYVO01000005|c4|106874-107689|+|X770_RS148105|ATP-binding_protein|WP_023693139.1	38.5	135	75	5	9	139	110	240	2.1e-13	79.7
input|c6|3357535-3357985|+|ctg1_3419|	NZ_AYVP01000006|c1|111585-112400|+|X769_RS160830|ATP-binding_protein|WP_023671322.1	38.5	135	75	5	9	139	110	240	2.1e-13	79.7
input|c6|3357535-3357985|+|ctg1_3419|	NZ_AYVQ01000008|c4|79153-79968|-|X768_RS158350|ATP-binding_protein|WP_023671322.1	38.5	135	75	5	9	139	110	240	2.1e-13	79.7
input|c6|3357535-3357985|+|ctg1_3419|	NZ_AYVU01000002|c1|329768-330583|+|X764_RS149615|ATP-binding_protein|WP_023671322.1	38.5	135	75	5	9	139	110	240	2.1e-13	79.7
input|c6|3357535-3357985|+|ctg1_3419|	NZ_AYVV01000005|c4|227878-228693|-|X763_RS149425|ATP-binding_protein|WP_023671322.1	38.5	135	75	5	9	139	110	240	2.1e-13	79.7
input|c6|3357535-3357985|+|ctg1_3419|	NZ_AYWD01000001|c3|1348619-1349434|-|X755_RS152085|ATP-binding_protein|WP_023671322.1	38.5	135	75	5	9	139	110	240	2.1e-13	79.7
input|c6|3357535-3357985|+|ctg1_3419|	NZ_AYWE01000008|c7|77598-78413|-|X754_RS138470|ATP-binding_protein|WP_023736885.1	38.5	135	75	5	9	139	110	240	2.1e-13	79.7
input|c6|3357535-3357985|+|ctg1_3419|	NZ_AYWH01000009|c7|54174-54989|-|X751_RS139955|ATP-binding_protein|WP_023671322.1	38.5	135	75	5	9	139	110	240	2.1e-13	79.7
input|c6|3357535-3357985|+|ctg1_3419|	NZ_AYWL01000009|c5|225646-226461|-|X747_RS139760|ATP-binding_protein|WP_023693139.1	38.5	135	75	5	9	139	110	240	2.1e-13	79.7
input|c6|3357535-3357985|+|ctg1_3419|	NZ_AYWW01000001|c1|27539-28354|-|X736_RS165000|ATP-binding_protein|WP_023693139.1	38.5	135	75	5	9	139	110	240	2.1e-13	79.7
input|c6|3357535-3357985|+|ctg1_3419|	NZ_AYWY01000010|c4|79675-80490|-|X734_RS147575|ATP-binding_protein|WP_023671322.1	38.5	135	75	5	9	139	110	240	2.1e-13	79.7
input|c6|3357535-3357985|+|ctg1_3419|	NZ_AYXA01000010|c6|109402-110217|+|X732_RS143440|ATP-binding_protein|WP_023693139.1	38.5	135	75	5	9	139	110	240	2.1e-13	79.7
input|c6|3357535-3357985|+|ctg1_3419|	NZ_AYXF01000009|c4|107997-108812|+|X727_RS142690|ATP-binding_protein|WP_023671322.1	38.5	135	75	5	9	139	110	240	2.1e-13	79.7
input|c6|3357535-3357985|+|ctg1_3419|	NZ_AZNX01000015|c4|60696-61487|+|M904_RS35295|amino_acid_ABC_transporter_ATP-binding_protein|WP_034885858.1	35.7	140	86	4	7	144	93	230	2.1e-13	79.7
input|c6|3357535-3357985|+|ctg1_3419|	NZ_BAOL01000175|c1|3049-3867|+|ON45_RS15640|amino_acid_ABC_transporter_ATP-binding_protein|WP_051063170.1	35.5	141	87	4	7	145	109	247	2.1e-13	79.7
input|c6|3357535-3357985|+|ctg1_3419|	NZ_BARG01000006|c31|19174-19950|+|SSP08S_RS01635|ectoine/hydroxyectoine_ABC_transporter_ATP-binding_protein_EhuA|WP_019065829.1	34.8	141	89	3	7	145	94	233	2.1e-13	79.7
input|c6|3357535-3357985|+|ctg1_3419|	NZ_BAZE01000003|c10|20683-21516|-|TR33_RS05785|ectoine/hydroxyectoine_ABC_transporter_ATP-binding_protein_EhuA|WP_017536203.1	34.0	147	95	2	3	148	105	250	2.1e-13	79.7
input|c6|3357535-3357985|+|ctg1_3419|	NZ_BBOU01000054|c27|15455-16231|-|AXW63_RS30230|ABC_transporter_ATP-binding_protein|WP_060952991.1	35.2	145	90	2	1	145	95	235	2.1e-13	79.7
input|c6|3357535-3357985|+|ctg1_3419|	NZ_BBOY01000124|c18|58117-58893|+|AXW64_RS19360|ABC_transporter_ATP-binding_protein|WP_067078760.1	35.2	145	90	2	1	145	95	235	2.1e-13	79.7
input|c6|3357535-3357985|+|ctg1_3419|	NZ_BCAN01000069|c27|22362-23138|-|AXW65_RS24585|ABC_transporter_ATP-binding_protein|WP_062011668.1	35.2	145	90	2	1	145	95	235	2.1e-13	79.7
input|c6|3357535-3357985|+|ctg1_3419|	NZ_BCYV01000008|c2|281323-282003|-|SCA01S_RS08150|ABC_transporter_ATP-binding_protein|WP_062784632.1	35.4	147	93	2	1	147	77	221	2.1e-13	79.7
input|c6|3357535-3357985|+|ctg1_3419|	NZ_BCYY01000047|c4|6216-6917|+|SPI01S_RS21225|cell_division_ATP-binding_protein_FtsE|WP_066727301.1	35.8	137	86	2	7	143	82	216	2.1e-13	79.7
input|c6|3357535-3357985|+|ctg1_3419|	NZ_CAHW02000223|c5|7654-8508|-|RSMK_RS14785|amino_acid_ABC_transporter_ATP-binding_protein|WP_003276500.1	36.2	141	87	3	7	146	96	234	2.1e-13	79.7
input|c6|3357535-3357985|+|ctg1_3419|	NZ_CM000719|c3|2136041-2136817|+|BCERE0007_RS10820|ABC_transporter_ATP-binding_protein|WP_002012792.1	33.1	139	92	1	1	139	85	222	2.1e-13	79.7
input|c6|3357535-3357985|+|ctg1_3419|	NZ_CP003987|c18|4182802-4183944|-|GZL_RS17455|glycine/betaine_ABC_transporter_ATP-binding_protein|WP_039633512.1	34.2	146	94	2	1	145	129	273	2.1e-13	79.7
input|c6|3357535-3357985|+|ctg1_3419|	NZ_CP004369|c12|1801095-1801817|-|BBX_RS25625|ABC_transporter_family_protein|WP_020850211.1	41.5	123	69	3	11	132	81	201	2.1e-13	79.7
input|c6|3357535-3357985|+|ctg1_3419|	NZ_CP007444|c2|1881965-1882660|+|CH75_RS08600|ABC_transporter_ATP-binding_protein|WP_038618190.1	33.3	144	95	1	1	144	81	223	2.1e-13	79.7
input|c6|3357535-3357985|+|ctg1_3419|	NZ_CP007790|c1|79355-80368|-|B840_RS00395|ABC_transporter|WP_042620481.1	35.9	142	89	2	7	147	81	221	2.1e-13	79.7
input|c6|3357535-3357985|+|ctg1_3419|	NZ_CP009156|c17|1228657-1229379|+|X994_RS06650|glutamine_ABC_transporter_ATP-binding_protein|WP_080311264.1	42.3	123	68	3	11	132	81	201	2.1e-13	79.7
input|c6|3357535-3357985|+|ctg1_3419|	NZ_CP009692|c7|3539410-3540177|-|BG05_RS19985|ABC_transporter_ATP-binding_protein|WP_002127303.1	33.1	139	92	1	1	139	82	219	2.1e-13	79.7
input|c6|3357535-3357985|+|ctg1_3419|	NZ_CP009746|c5|2480658-2481425|-|BWEI_RS12515|ABC_transporter_ATP-binding_protein|WP_016102055.1	33.1	139	92	1	1	139	82	219	2.1e-13	79.7
input|c6|3357535-3357985|+|ctg1_3419|	NZ_CP009920|c1|663865-664632|-|BG04_RS04180|ABC_transporter_ATP-binding_protein|WP_013084541.1	32.4	139	93	1	1	139	80	217	2.1e-13	79.7
input|c6|3357535-3357985|+|ctg1_3419|	NZ_CP010407|c4|574751-575539|+|SVTN_RS02560|ectoine/hydroxyectoine_ABC_transporter_ATP-binding_protein_EhuA|WP_041127610.1	34.0	141	90	3	7	145	98	237	2.1e-13	79.7
input|c6|3357535-3357985|+|ctg1_3419|	NZ_CP011022|c3|170334-171365|-|MyAD_RS00815|ABC_transporter_ATP-binding_protein|WP_031601221.1	37.1	124	77	1	7	130	76	198	2.1e-13	79.7
input|c6|3357535-3357985|+|ctg1_3419|	NZ_CP011130|c4|2496251-2497061|+|LC55x_RS10220|hypothetical_protein|LC55x_RS10220	38.1	134	80	3	5	137	114	245	2.1e-13	79.7
input|c6|3357535-3357985|+|ctg1_3419|	NZ_CP011303|c4|4127821-4128564|-|XJ20_RS19315|amino_acid_ABC_transporter_ATP-binding_protein|WP_020825350.1	38.0	142	82	5	6	144	78	216	2.1e-13	79.7
input|c6|3357535-3357985|+|ctg1_3419|	NZ_CP011420|c12|5938881-5939642|+|VK72_RS26435|ABC_transporter_ATP-binding_protein|WP_075154966.1	33.1	139	92	1	1	139	79	216	2.1e-13	79.7
input|c6|3357535-3357985|+|ctg1_3419|	NZ_CP011533|c20|3912811-3913953|-|SNOUR_RS16295|glycine/betaine_ABC_transporter_ATP-binding_protein|WP_067347649.1	34.2	146	94	2	1	145	129	273	2.1e-13	79.7
input|c6|3357535-3357985|+|ctg1_3419|	NZ_CP013233|c5|2921715-2922761|+|CAter10_RS13500|methionine_ABC_transporter_ATP-binding_protein|WP_061533808.1	38.3	141	84	3	7	145	88	227	2.1e-13	79.7
input|c6|3357535-3357985|+|ctg1_3419|	NZ_CP013449|c18|1573320-1575155|-|AQ611_RS25170|ABC_transporter_ATP-binding_protein|WP_083237561.1	36.4	143	87	4	5	145	446	586	2.1e-13	79.7
input|c6|3357535-3357985|+|ctg1_3419|	NZ_CP013465|c15|641383-642222|-|WM29_RS32220|amino_acid_ABC_transporter_ATP-binding_protein|WP_059967629.1	37.6	141	85	3	7	146	92	230	2.1e-13	79.7
input|c6|3357535-3357985|+|ctg1_3419|	NZ_CP014017|c3|1690378-1691121|-|AL485_RS08170|amino_acid_ABC_transporter_ATP-binding_protein|WP_020825350.1	38.0	142	82	5	6	144	78	216	2.1e-13	79.7
input|c6|3357535-3357985|+|ctg1_3419|	NZ_CP015286|c3|1308577-1309419|-|A3958_RS06120|ectoine/hydroxyectoine_ABC_transporter_ATP-binding_protein_EhuA|WP_006212829.1	34.6	133	84	3	8	138	115	246	2.1e-13	79.7
input|c6|3357535-3357985|+|ctg1_3419|	NZ_CP015348|c1|148358-149083|+|SporoP32a_RS00750|amino_acid_ABC_transporter_ATP-binding_protein|WP_085426161.1	38.6	140	80	5	9	145	79	215	2.1e-13	79.7
input|c6|3357535-3357985|+|ctg1_3419|	NZ_CP019944|c2|3200943-3201650|-|Eco28_RS16670|ABC_transporter_ATP-binding_protein|WP_080030221.1	38.0	142	86	2	5	145	90	230	2.1e-13	79.7
input|c6|3357535-3357985|+|ctg1_3419|	NZ_CP023268|c5|2407205-2407915|+|CLM71_RS11585|lipoprotein-releasing_system_ATP-binding_protein_LolD|WP_105231132.1	33.1	142	94	1	3	144	89	229	2.1e-13	79.7
input|c6|3357535-3357985|+|ctg1_3419|	NZ_CP023465|c4|2481204-2481986|+|CNO08_RS10120|ABC_transporter_ATP-binding_protein|WP_096414312.1	38.1	134	80	3	5	137	114	245	2.1e-13	79.7
input|c6|3357535-3357985|+|ctg1_3419|	NZ_CP025135|c2|2873841-2874563|-|CW734_RS15645|polar_amino_acid_ABC_transporter_ATP-binding_protein|WP_101191667.1	37.9	140	81	5	9	145	79	215	2.1e-13	79.7
input|c6|3357535-3357985|+|ctg1_3419|	NZ_CP025299|c1|1146360-1147397|-|CXR34_RS05390|methionine_ABC_transporter_ATP-binding_protein|WP_060960470.1	36.7	139	86	2	8	145	88	225	2.1e-13	79.7
input|c6|3357535-3357985|+|ctg1_3419|	NZ_FMTT01000006|c14|49188-49973|-|BLO51_RS05950|ABC_transporter|WP_090668289.1	34.0	144	94	1	3	146	78	220	2.1e-13	79.7
input|c6|3357535-3357985|+|ctg1_3419|	NZ_FNHI01000018|c3|60112-60840|+|BLT82_RS24605|ABC_transporter_ATP-binding_protein|WP_093658486.1	36.8	125	78	1	1	125	78	201	2.1e-13	79.7
input|c6|3357535-3357985|+|ctg1_3419|	NZ_FNRU01000002|c1|650491-651270|+|BLU69_RS03245|amino_acid_ABC_transporter_ATP-binding_protein|WP_092100682.1	37.1	140	84	4	8	145	81	218	2.1e-13	79.7
input|c6|3357535-3357985|+|ctg1_3419|	NZ_FNSM01000001|c25|7580455-7581255|-|BLW86_RS34560|ectoine/hydroxyectoine_ABC_transporter_ATP-binding_protein_EhuA|WP_093877663.1	34.0	141	90	3	7	145	102	241	2.1e-13	79.7
input|c6|3357535-3357985|+|ctg1_3419|	NZ_FOJY01000014|c1|40183-40944|+|BM153_RS09655|amino_acid_ABC_transporter_ATP-binding_protein|WP_092873169.1	39.3	145	79	7	1	141	82	221	2.1e-13	79.7
input|c6|3357535-3357985|+|ctg1_3419|	NZ_FPAD01000001|c3|2032999-2033676|+|BM412_RS08735|ABC_transporter_ATP-binding_protein|WP_091216402.1	35.0	140	90	1	5	144	84	222	2.1e-13	79.7
input|c6|3357535-3357985|+|ctg1_3419|	NZ_FRBK01000010|c23|189748-190890|+|BUE49_RS20270|glycine/betaine_ABC_transporter_ATP-binding_protein|WP_073445872.1	34.2	146	94	2	1	145	129	273	2.1e-13	79.7
input|c6|3357535-3357985|+|ctg1_3419|	NZ_FTMX01000007|c1|206447-207526|+|BW986_RS22605|methionine_ABC_transporter_ATP-binding_protein|WP_076370999.1	37.7	130	80	1	3	132	78	206	2.1e-13	79.7
input|c6|3357535-3357985|+|ctg1_3419|	NZ_JAGE01000001|c2|969098-969787|+|K412_RS0104530|ABC_transporter_ATP-binding_protein|WP_024832020.1	36.7	150	89	4	1	147	82	228	2.1e-13	79.7
input|c6|3357535-3357985|+|ctg1_3419|	NZ_JAJA02000001|c2|1098222-1099004|-|AZ78_RS03910|ABC_transporter_ATP-binding_protein|WP_082723434.1	38.1	134	80	3	5	137	114	245	2.1e-13	79.7
input|c6|3357535-3357985|+|ctg1_3419|	NZ_JGYS01000003|c1|245498-246301|+|BCAL_RS02900|ABC_transporter_ATP-binding_protein|WP_043164782.1	36.5	137	83	3	3	139	96	228	2.1e-13	79.7
input|c6|3357535-3357985|+|ctg1_3419|	NZ_JGZK01000004|c1|68686-69489|-|BREU_RS04670|ABC_transporter_ATP-binding_protein|WP_043164782.1	36.5	137	83	3	3	139	96	228	2.1e-13	79.7
input|c6|3357535-3357985|+|ctg1_3419|	NZ_JH584241|c1|1138315-1139022|-|RH90_RS05170|cell_division_ATP-binding_protein_FtsE|WP_010184301.1	37.0	119	73	2	7	125	82	198	2.1e-13	79.7
input|c6|3357535-3357985|+|ctg1_3419|	NZ_JH791802|c7|3326614-3327390|-|IKS_RS16860|ABC_transporter_ATP-binding_protein|WP_087946982.1	33.1	139	92	1	1	139	85	222	2.1e-13	79.7
input|c6|3357535-3357985|+|ctg1_3419|	NZ_JH791809|c4|1759124-1759900|+|IKO_RS08680|ABC_transporter_ATP-binding_protein|WP_087946982.1	33.1	139	92	1	1	139	85	222	2.1e-13	79.7
input|c6|3357535-3357985|+|ctg1_3419|	NZ_JH791837|c7|3110510-3111286|-|IKM_RS15730|ABC_transporter_ATP-binding_protein|WP_087973880.1	33.1	139	92	1	1	139	85	222	2.1e-13	79.7
input|c6|3357535-3357985|+|ctg1_3419|	NZ_JH792011|c4|2168416-2169192|+|IEW_RS10655|ABC_transporter_ATP-binding_protein|WP_002012792.1	33.1	139	92	1	1	139	85	222	2.1e-13	79.7
input|c6|3357535-3357985|+|ctg1_3419|	NZ_JH792097|c4|2262908-2263684|+|IG7_RS10950|ABC_transporter_ATP-binding_protein|WP_012260915.1	33.1	139	92	1	1	139	85	222	2.1e-13	79.7
input|c6|3357535-3357985|+|ctg1_3419|	NZ_JH792251|c7|3040951-3041727|-|III_RS15390|ABC_transporter_ATP-binding_protein|WP_087973880.1	33.1	139	92	1	1	139	85	222	2.1e-13	79.7
input|c6|3357535-3357985|+|ctg1_3419|	NZ_JH792310|c6|2537201-2537977|-|IIG_RS12780|ABC_transporter_ATP-binding_protein|WP_002012792.1	33.1	139	92	1	1	139	85	222	2.1e-13	79.7
input|c6|3357535-3357985|+|ctg1_3419|	NZ_JIAO01000011|c1|350715-351530|+|N550_RS0106530|ATP-binding_protein|WP_023693139.1	38.5	135	75	5	9	139	110	240	2.1e-13	79.7
input|c6|3357535-3357985|+|ctg1_3419|	NZ_JMFE01000041|c18|45585-46358|-|BH88_RS22765|ABC_transporter_ATP-binding_protein|WP_037163568.1	38.7	142	80	2	7	148	78	212	2.1e-13	79.7
input|c6|3357535-3357985|+|ctg1_3419|	NZ_JNWO01000005|c10|300169-300894|-|OO70_RS12725|ABC_transporter_ATP-binding_protein|WP_043668590.1	36.1	133	83	2	3	135	81	211	2.1e-13	79.7
input|c6|3357535-3357985|+|ctg1_3419|	NZ_JNYE01000047|c11|26716-27669|-|OO57_RS20375|ABC_transporter_ATP-binding_protein|WP_033253993.1	38.1	139	81	4	3	137	107	244	2.1e-13	79.7
input|c6|3357535-3357985|+|ctg1_3419|	NZ_JODW01000009|c9|90460-91311|-|IH67_RS0110510|ectoine/hydroxyectoine_ABC_transporter_ATP-binding_protein_EhuA|WP_030689061.1	34.0	141	90	3	7	145	119	258	2.1e-13	79.7
input|c6|3357535-3357985|+|ctg1_3419|	NZ_JQKK01000022|c6|32970-33725|-|T348_RS13110|phosphonate_ABC_transporter_ATP-binding_protein|WP_044922524.1	35.1	154	89	4	1	145	74	225	2.1e-13	79.7
input|c6|3357535-3357985|+|ctg1_3419|	NZ_JUOC01000100|c4|25080-25733|+|ADE87_RS07505|cell_division_ATP-binding_protein_FtsE|WP_049256427.1	37.1	124	76	2	4	127	76	197	2.1e-13	79.7
input|c6|3357535-3357985|+|ctg1_3419|	NZ_KB899666|c7|268966-269730|+|F556_RS0121560|ABC_transporter_ATP-binding_protein|WP_040717443.1	33.3	144	94	2	1	144	84	225	2.1e-13	79.7
input|c6|3357535-3357985|+|ctg1_3419|	NZ_KB905589|c1|20894-21763|+|F591_RS0118525|ectoine/hydroxyectoine_ABC_transporter_ATP-binding_protein_EhuA|WP_019536115.1	35.0	140	88	3	8	145	123	261	2.1e-13	79.7
input|c6|3357535-3357985|+|ctg1_3419|	NZ_KB976280|c7|342411-343178|-|IIC_RS16855|ABC_transporter_ATP-binding_protein|WP_016102055.1	33.1	139	92	1	1	139	82	219	2.1e-13	79.7
input|c6|3357535-3357985|+|ctg1_3419|	NZ_KB976677|c6|1485501-1486268|+|IK1_RS11390|ABC_transporter_ATP-binding_protein|WP_002168432.1	33.1	139	92	1	1	139	82	219	2.1e-13	79.7
input|c6|3357535-3357985|+|ctg1_3419|	NZ_KE150268|c1|11640-13556|-|HMPREF9238_RS07920|macrolide_ABC_transporter_ATP-binding_protein/permease|WP_016444940.1	34.8	141	90	2	5	145	82	220	2.1e-13	79.7
input|c6|3357535-3357985|+|ctg1_3419|	NZ_KE384669|c6|108215-108919|+|ACIR310F_RS0105475|ABC_transporter|WP_028082948.1	34.3	140	90	2	7	145	90	228	2.1e-13	79.7
input|c6|3357535-3357985|+|ctg1_3419|	NZ_KN323057|c10|1995347-1996069|-|Y045_RS07980|glutamine_ABC_transporter_ATP-binding_protein|WP_080315480.1	41.5	123	69	3	11	132	81	201	2.1e-13	79.7
input|c6|3357535-3357985|+|ctg1_3419|	NZ_KQ061217|c3|1385598-1386408|+|WN54_RS05700|hypothetical_protein|WN54_RS05700	38.1	134	80	3	5	137	114	245	2.1e-13	79.7
input|c6|3357535-3357985|+|ctg1_3419|	NZ_KQ948988|c6|1092573-1093256|-|AQJ84_RS04660|ABC_transporter_ATP-binding_protein|WP_030044247.1	35.8	137	87	1	1	137	76	211	2.1e-13	79.7
input|c6|3357535-3357985|+|ctg1_3419|	NZ_KV440956|c5|108686-109456|-|A5419_RS15430|amino_acid_ABC_transporter_ATP-binding_protein|WP_057278664.1	38.1	134	75	5	10	139	83	212	2.1e-13	79.7
input|c6|3357535-3357985|+|ctg1_3419|	NZ_KV821312|c2|10787-11521|+|HMPREF3048_RS02790|amino_acid_ABC_transporter_ATP-binding_protein|WP_070771123.1	37.1	140	84	4	8	145	81	218	2.1e-13	79.7
input|c6|3357535-3357985|+|ctg1_3419|	NZ_LABT01000017|c5|59869-60645|-|TU70_RS11090|ABC_transporter_ATP-binding_protein|WP_002012792.1	33.1	139	92	1	1	139	85	222	2.1e-13	79.7
input|c6|3357535-3357985|+|ctg1_3419|	NZ_LDPJ01000001|c1|65874-66641|-|ABW04_RS00380|ABC_transporter_ATP-binding_protein|WP_047930654.1	32.4	139	93	1	1	139	80	217	2.1e-13	79.7
input|c6|3357535-3357985|+|ctg1_3419|	NZ_LDSS01000002|c2|192769-194289|+|NS376_RS01325|amino_acid_ABC_transporter_permease/ATP-binding_protein|WP_058785749.1	36.4	143	87	4	8	148	343	483	2.1e-13	79.7
input|c6|3357535-3357985|+|ctg1_3419|	NZ_LDSW01000018|c4|137103-138623|-|SB14R_RS10845|amino_acid_ABC_transporter_permease/ATP-binding_protein|WP_058784427.1	36.4	143	87	4	8	148	343	483	2.1e-13	79.7
input|c6|3357535-3357985|+|ctg1_3419|	NZ_LJKB01000108|c8|63109-63876|-|B4083_RS25050|ABC_transporter_ATP-binding_protein|WP_063219560.1	33.1	139	92	1	1	139	82	219	2.1e-13	79.7
input|c6|3357535-3357985|+|ctg1_3419|	NZ_LJKG01000081|c5|29783-30550|+|B4117_RS21800|ABC_transporter_ATP-binding_protein|WP_002127303.1	33.1	139	92	1	1	139	82	219	2.1e-13	79.7
input|c6|3357535-3357985|+|ctg1_3419|	NZ_LLWE01000041|c1|135238-135948|+|AYK67_RS15770|ABC_transporter_ATP-binding_protein|WP_068089081.1	34.5	142	92	1	4	145	82	222	2.1e-13	79.7
input|c6|3357535-3357985|+|ctg1_3419|	NZ_LM997173|c3|319509-320216|+|VJ27_RS21135|ABC_transporter_ATP-binding_protein|WP_001192025.1	38.0	142	86	2	5	145	90	230	2.1e-13	79.7
input|c6|3357535-3357985|+|ctg1_3419|	NZ_LMSJ01000029|c7|16837-17715|-|ASG89_RS21975|ectoine/hydroxyectoine_ABC_transporter_ATP-binding_protein_EhuA|WP_057313219.1	33.6	140	90	3	8	145	113	251	2.1e-13	79.7
input|c6|3357535-3357985|+|ctg1_3419|	NZ_LMSY01000011|c4|7077-7703|-|ASG98_RS15360|bacteriocin_ABC_transporter_ATP-binding_protein|WP_082611867.1	37.4	131	78	3	9	139	82	208	2.1e-13	79.7
input|c6|3357535-3357985|+|ctg1_3419|	NZ_LMSZ01000033|c6|252579-253349|+|ASG97_RS21490|amino_acid_ABC_transporter_ATP-binding_protein|WP_057278664.1	38.1	134	75	5	10	139	83	212	2.1e-13	79.7
input|c6|3357535-3357985|+|ctg1_3419|	NZ_LOBD01000020|c1|61535-62302|+|AT257_RS05320|ABC_transporter_ATP-binding_protein|WP_016102055.1	33.1	139	92	1	1	139	82	219	2.1e-13	79.7
input|c6|3357535-3357985|+|ctg1_3419|	NZ_LOWA01000056|c20|50650-52485|+|WS67_RS24915|ABC_transporter_ATP-binding_protein|WP_082712141.1	36.4	143	87	4	5	145	446	586	2.1e-13	79.7
input|c6|3357535-3357985|+|ctg1_3419|	NZ_LPIW01000015|c4|99230-100069|+|WL72_RS10190|amino_acid_ABC_transporter_ATP-binding_protein|WP_060306086.1	37.6	141	85	3	7	146	92	230	2.1e-13	79.7
input|c6|3357535-3357985|+|ctg1_3419|	NZ_LPMA01000045|c12|424704-425543|+|WM21_RS21950|amino_acid_ABC_transporter_ATP-binding_protein|WP_060306086.1	37.6	141	85	3	7	146	92	230	2.1e-13	79.7
input|c6|3357535-3357985|+|ctg1_3419|	NZ_LWMH01000001|c2|883848-884690|-|AWU65_RS04445|ectoine/hydroxyectoine_ABC_transporter_ATP-binding_protein_EhuA|WP_006212829.1	34.6	133	84	3	8	138	115	246	2.1e-13	79.7
input|c6|3357535-3357985|+|ctg1_3419|	NZ_MAMP01000024|c4|304697-305419|-|BA724_RS15520|amino_acid_ABC_transporter_ATP-binding_protein|WP_069939577.1	36.4	140	85	4	8	145	78	215	2.1e-13	79.7
input|c6|3357535-3357985|+|ctg1_3419|	NZ_MBQV01000031|c14|234534-235277|-|BCV60_RS17615|amino_acid_ABC_transporter_ATP-binding_protein|WP_069487494.1	37.0	135	81	4	7	139	81	213	2.1e-13	79.7
input|c6|3357535-3357985|+|ctg1_3419|	NZ_MCOK01000001|c11|5980222-5981046|+|NOSIN_RS26010|ectoine/hydroxyectoine_ABC_transporter_ATP-binding_protein_EhuA|WP_077693248.1	34.0	147	95	2	3	148	102	247	2.1e-13	79.7
input|c6|3357535-3357985|+|ctg1_3419|	NZ_MDFG01000006|c5|219365-220141|-|A6F03_RS11130|ABC_transporter_ATP-binding_protein|WP_062011668.1	35.2	145	90	2	1	145	95	235	2.1e-13	79.7
input|c6|3357535-3357985|+|ctg1_3419|	NZ_MRTO01000011|c2|23077-23835|-|BK136_RS22380|ABC_transporter_ATP-binding_protein|WP_076253524.1	31.2	144	97	2	1	144	82	223	2.1e-13	79.7
input|c6|3357535-3357985|+|ctg1_3419|	NZ_MRTT01000010|c2|172475-173317|-|BK142_RS13860|ectoine/hydroxyectoine_ABC_transporter_ATP-binding_protein_EhuA|WP_006212829.1	34.6	133	84	3	8	138	115	246	2.1e-13	79.7
input|c6|3357535-3357985|+|ctg1_3419|	NZ_MRTV01000003|c19|151093-151854|-|BK145_RS09150|ABC_transporter_ATP-binding_protein|WP_023991032.1	33.1	139	92	1	1	139	79	216	2.1e-13	79.7
input|c6|3357535-3357985|+|ctg1_3419|	NZ_MSLA01000015|c3|34868-35572|+|BKH10_RS10390|ABC_transporter_ATP-binding_protein|WP_075407102.1	38.5	122	74	1	4	125	90	210	2.1e-13	79.7
input|c6|3357535-3357985|+|ctg1_3419|	NZ_MUAJ01000005|c10|124571-125338|-|BW897_RS09010|ABC_transporter_ATP-binding_protein|WP_063219560.1	33.1	139	92	1	1	139	82	219	2.1e-13	79.7
input|c6|3357535-3357985|+|ctg1_3419|	NZ_MUAR01000033|c5|26641-27408|+|BGP34_RS23020|ABC_transporter_ATP-binding_protein|WP_002127303.1	33.1	139	92	1	1	139	82	219	2.1e-13	79.7
input|c6|3357535-3357985|+|ctg1_3419|	NC_009142|c14|3529659-3530396|-|SACE_RS15470|ABC_transporter_ATP-binding_protein|WP_009945630.1	32.9	140	91	2	1	140	84	220	2.7e-13	79.3
input|c6|3357535-3357985|+|ctg1_3419|	NC_009633|c1|119636-120268|+|AMET_RS00585|bacteriocin_ABC_transporter_ATP-binding_protein|WP_011971253.1	36.2	138	85	3	2	139	76	210	2.7e-13	79.3
input|c6|3357535-3357985|+|ctg1_3419|	NC_014624|c4|3152008-3152691|-|ELI_RS15215|ABC_transporter_ATP-binding_protein|WP_013381663.1	35.2	145	91	2	4	148	82	223	2.7e-13	79.3
input|c6|3357535-3357985|+|ctg1_3419|	NC_014924|c2|3019998-3020684|-|PSESU_RS13880|cell_division_ATP-binding_protein_FtsE|WP_013536428.1	37.1	143	88	2	7	149	81	221	2.7e-13	79.3
input|c6|3357535-3357985|+|ctg1_3419|	NC_015975|c2|1756318-1757334|-|LRC_RS08810|methionine_ABC_transporter_ATP-binding_protein|WP_014074085.1	36.3	146	90	3	1	145	77	220	2.7e-13	79.3
input|c6|3357535-3357985|+|ctg1_3419|	NC_016590|c5|265899-266633|-|BYI23_RS24030|amino_acid_ABC_transporter_ATP-binding_protein|WP_014193006.1	37.1	140	84	4	8	145	81	218	2.7e-13	79.3
input|c6|3357535-3357985|+|ctg1_3419|	NC_016818|c1|1000446-1001477|-|RAHAQ2_RS04595|D-methionine_ABC_transporter,_ATP-binding_protein|WP_015696116.1	37.0	146	89	3	1	145	77	220	2.7e-13	79.3
input|c6|3357535-3357985|+|ctg1_3419|	NZ_AGIP01000012|c2|159375-160223|-|PAELADRAFT_RS22845|ectoine/hydroxyectoine_ABC_transporter_ATP-binding_protein_EhuA|WP_007131784.1	33.6	140	90	3	8	145	115	253	2.7e-13	79.3
input|c6|3357535-3357985|+|ctg1_3419|	NZ_AJQU01000014|c2|55079-56158|+|IC48_RS03485|methionine_ABC_transporter_ATP-binding_protein|WP_037414347.1	38.3	133	79	2	7	137	97	228	2.7e-13	79.3
input|c6|3357535-3357985|+|ctg1_3419|	NZ_ANBE01000033|c13|16295-17119|-|D473_RS0116275|ectoine/hydroxyectoine_ABC_transporter_ATP-binding_protein_EhuA|WP_017610120.1	32.7	147	97	2	3	148	102	247	2.7e-13	79.3
input|c6|3357535-3357985|+|ctg1_3419|	NZ_ANFM02000016|c6|167277-168008|+|D515_RS10440|amino_acid_ABC_transporter_ATP-binding_protein|WP_002538305.1	37.9	132	78	4	10	139	83	212	2.7e-13	79.3
input|c6|3357535-3357985|+|ctg1_3419|	NZ_ANJL01000026|c2|30333-32339|+|D653_RS0113195|MacB_family_efflux_pump_subunit|WP_017709156.1	35.5	141	89	2	5	145	101	239	2.7e-13	79.3
input|c6|3357535-3357985|+|ctg1_3419|	NZ_ASQR02000121|c10|38064-38813|+|L665_RS06380|amino_acid_ABC_transporter_ATP-binding_protein|WP_021154930.1	37.6	141	82	5	7	144	81	218	2.7e-13	79.3
input|c6|3357535-3357985|+|ctg1_3419|	NZ_ATMT01000044|c7|220558-221571|-|PAALTS15_RS11025|methionine_ABC_transporter_ATP-binding_protein|WP_021259603.1	36.6	131	78	2	3	131	78	205	2.7e-13	79.3
input|c6|3357535-3357985|+|ctg1_3419|	NZ_ATZJ01000020|c3|63444-64457|+|C515_RS0109635|methionine_ABC_transporter_ATP-binding_protein|WP_028455359.1	37.9	145	87	3	3	145	78	221	2.7e-13	79.3
input|c6|3357535-3357985|+|ctg1_3419|	NZ_AUAX01000018|c14|12579-13331|+|G401_RS0124365|ABC_transporter_ATP-binding_protein|WP_027344544.1	37.8	135	81	2	5	139	87	218	2.7e-13	79.3
input|c6|3357535-3357985|+|ctg1_3419|	NZ_AUWP01000120|c15|666-1739|-|N414_RS0132520|ABC_transporter_ATP-binding_protein|WP_024455741.1	36.3	124	78	1	7	130	78	200	2.7e-13	79.3
input|c6|3357535-3357985|+|ctg1_3419|	NZ_AVEG02000113|c8|3361-5367|-|N019_RS0209360|MacB_family_efflux_pump_subunit|WP_024677177.1	35.5	141	89	2	5	145	101	239	2.7e-13	79.3
input|c6|3357535-3357985|+|ctg1_3419|	NZ_AYTL01000031|c11|184729-185472|+|V755_RS0119155|amino_acid_ABC_transporter_ATP-binding_protein|WP_010333002.1	39.8	133	72	5	11	139	85	213	2.7e-13	79.3
input|c6|3357535-3357985|+|ctg1_3419|	NZ_AYVL01000026|c5|41240-41971|+|X773_RS66905|amino_acid_ABC_transporter_ATP-binding_protein|WP_023679387.1	38.1	139	82	4	9	145	79	215	2.7e-13	79.3
input|c6|3357535-3357985|+|ctg1_3419|	NZ_AZVW01000028|c12|47081-47806|+|B175_RS0118030|ABC_transporter_ATP-binding_protein|WP_033660457.1	36.2	141	89	1	5	145	94	233	2.7e-13	79.3
input|c6|3357535-3357985|+|ctg1_3419|	NZ_AZVZ01000005|c19|288138-288863|-|B172_RS0107370|ABC_transporter_ATP-binding_protein|WP_033660457.1	36.2	141	89	1	5	145	94	233	2.7e-13	79.3
input|c6|3357535-3357985|+|ctg1_3419|	NZ_BAFK01000003|c5|245517-246209|+|RNAN_RS04110|ABC_transporter_ATP-binding_protein|WP_008219056.1	37.9	140	87	0	2	141	83	222	2.7e-13	79.3
input|c6|3357535-3357985|+|ctg1_3419|	NZ_BCRR01000060|c13|25169-26005|+|ND1_RS20660|ectoine/hydroxyectoine_ABC_transporter_ATP-binding_protein_EhuA|WP_061081883.1	34.0	147	95	2	3	148	106	251	2.7e-13	79.3
input|c6|3357535-3357985|+|ctg1_3419|	NZ_CCXW01000001|c3|871110-872189|+|BN1180_RS04230|methionine_ABC_transporter_ATP-binding_protein|WP_072272385.1	37.7	130	80	1	3	132	78	206	2.7e-13	79.3
input|c6|3357535-3357985|+|ctg1_3419|	NZ_CM007717|c22|7292033-7292839|+|AFM16_RS33120|amino_acid_ABC_transporter_ATP-binding_protein|WP_078636114.1	36.1	144	86	5	5	145	103	243	2.7e-13	79.3
input|c6|3357535-3357985|+|ctg1_3419|	NZ_CP009962|c6|3613061-3614122|+|LT85_RS15855|methionine_ABC_transporter_ATP-binding_protein|WP_038490528.1	40.5	126	73	2	7	131	87	211	2.7e-13	79.3
input|c6|3357535-3357985|+|ctg1_3419|	NZ_CP012688|c8|788598-789452|-|RSUY_RS18730|amino_acid_ABC_transporter_ATP-binding_protein|WP_003263044.1	36.2	141	87	3	7	146	96	234	2.7e-13	79.3
input|c6|3357535-3357985|+|ctg1_3419|	NZ_CP013051|c4|3199003-3200082|-|SAMCCGM7_RS15190|methionine_ABC_transporter_ATP-binding_protein|WP_037389450.1	37.2	137	83	2	3	137	93	228	2.7e-13	79.3
input|c6|3357535-3357985|+|ctg1_3419|	NZ_CP013107|c5|3330642-3331721|-|SAMCFNEI73_RS15905|methionine_ABC_transporter_ATP-binding_protein|WP_037389450.1	37.2	137	83	2	3	137	93	228	2.7e-13	79.3
input|c6|3357535-3357985|+|ctg1_3419|	NZ_CP013653|c1|1019657-1020535|+|IJ21_RS04730|ectoine/hydroxyectoine_ABC_transporter_ATP-binding_protein_EhuA|WP_062490810.1	33.3	147	94	4	1	145	123	267	2.7e-13	79.3
input|c6|3357535-3357985|+|ctg1_3419|	NZ_CP016001|c6|1169764-1170498|+|A9R05_RS29970|L-cystine_ABC_transporter_ATP-binding_protein_YecC|WP_077159855.1	37.1	140	84	4	8	145	81	218	2.7e-13	79.3
input|c6|3357535-3357985|+|ctg1_3419|	NZ_CP016089|c4|1051245-1052012|+|CSACC_RS04705|ABC_transporter_ATP-binding_protein|WP_022744249.1	33.3	144	95	1	1	144	80	222	2.7e-13	79.3
input|c6|3357535-3357985|+|ctg1_3419|	NZ_CP016090|c4|4536084-4536851|-|CLBIJ_RS20285|ABC_transporter_ATP-binding_protein|WP_077308649.1	32.9	149	98	2	1	149	80	226	2.7e-13	79.3
input|c6|3357535-3357985|+|ctg1_3419|	NZ_CP016448|c3|1207595-1208344|-|BSY238_RS05470|ABC_transporter_ATP-binding_protein|WP_069038245.1	36.2	141	88	2	5	144	84	223	2.7e-13	79.3
input|c6|3357535-3357985|+|ctg1_3419|	NZ_CP016616|c1|223657-224724|-|BB934_RS00935|ABC_transporter_ATP-binding_protein|WP_099507964.1	37.1	140	86	2	7	145	76	214	2.7e-13	79.3
input|c6|3357535-3357985|+|ctg1_3419|	NZ_CP017080|c5|3943200-3944222|-|ABE28_RS19170|methionine_ABC_transporter_ATP-binding_protein|WP_064465475.1	33.6	146	96	1	3	148	78	222	2.7e-13	79.3
input|c6|3357535-3357985|+|ctg1_3419|	NZ_CP017965|c2|824909-825745|+|A9R04_RS03725|ectoine/hydroxyectoine_ABC_transporter_ATP-binding_protein_EhuA|WP_071621261.1	34.7	147	94	2	3	148	106	251	2.7e-13	79.3
input|c6|3357535-3357985|+|ctg1_3419|	NZ_CP018870|c21|6672629-6673390|-|BSL84_RS30125|ectoine/hydroxyectoine_ABC_transporter_ATP-binding_protein_EhuA|WP_075972311.1	34.3	134	86	2	7	139	89	221	2.7e-13	79.3
input|c6|3357535-3357985|+|ctg1_3419|	NZ_CP021070|c6|6368084-6368827|-|A9K65_RS31085|amino_acid_ABC_transporter_ATP-binding_protein|WP_064995251.1	36.9	141	85	4	7	145	82	220	2.7e-13	79.3
input|c6|3357535-3357985|+|ctg1_3419|	NZ_CP023063|c5|2625330-2626409|-|SS05631_RS12925|methionine_ABC_transporter_ATP-binding_protein|WP_037414347.1	38.3	133	79	2	7	137	97	228	2.7e-13	79.3
input|c6|3357535-3357985|+|ctg1_3419|	NZ_CP024700|c1|1397554-1398309|-|CTM74_RS07165|amino_acid_ABC_transporter_ATP-binding_protein|WP_099987579.1	35.6	135	83	4	7	139	85	217	2.7e-13	79.3
input|c6|3357535-3357985|+|ctg1_3419|	NZ_CP025120|c2|2581190-2581873|+|CW740_RS12055|cell_division_ATP-binding_protein_FtsE|WP_018623697.1	35.4	147	92	3	4	149	76	220	2.7e-13	79.3
input|c6|3357535-3357985|+|ctg1_3419|	NZ_CP025536|c2|1786685-1787320|-|C0J00_RS09060|bacteriocin_ABC_transporter_ATP-binding_protein|WP_104968545.1	35.9	131	82	2	7	137	79	207	2.7e-13	79.3
input|c6|3357535-3357985|+|ctg1_3419|	NZ_CVPG01000006|c1|280586-281338|-|BN1712_RS04810|ABC_transporter_ATP-binding_protein|WP_048620991.1	32.9	143	95	1	5	147	88	229	2.7e-13	79.3
input|c6|3357535-3357985|+|ctg1_3419|	NZ_DF836084|c13|1569000-1569749|-|CMW1_RS07510|amino_acid_ABC_transporter_ATP-binding_protein|WP_045508529.1	35.2	142	86	5	7	145	80	218	2.7e-13	79.3
input|c6|3357535-3357985|+|ctg1_3419|	NZ_FIZX01000002|c7|1659457-1660188|-|GCE9029_RS17700|amino_acid_ABC_transporter_ATP-binding_protein|WP_062665237.1	37.9	132	78	4	10	139	83	212	2.7e-13	79.3
input|c6|3357535-3357985|+|ctg1_3419|	NZ_FMUB01000007|c8|84191-85228|-|BLQ20_RS17460|ABC_transporter_ATP-binding_protein|WP_090359159.1	36.3	124	78	1	7	130	78	200	2.7e-13	79.3
input|c6|3357535-3357985|+|ctg1_3419|	NZ_FNAR01000001|c2|209998-210660|+|BLT01_RS01130|ABC_transporter_ATP-binding_protein|WP_092093406.1	38.6	127	75	2	3	129	78	201	2.7e-13	79.3
input|c6|3357535-3357985|+|ctg1_3419|	NZ_FNCJ01000002|c7|428484-429212|-|BLQ92_RS05735|amino_acid_ABC_transporter_ATP-binding_protein|WP_090682448.1	35.4	147	90	5	1	145	72	215	2.7e-13	79.3
input|c6|3357535-3357985|+|ctg1_3419|	NZ_FNLO01000001|c5|93761-95824|+|BLU54_RS00215|MacB_family_efflux_pump_subunit|WP_091903400.1	36.8	136	84	2	5	140	105	238	2.7e-13	79.3
input|c6|3357535-3357985|+|ctg1_3419|	NZ_FNOK01000006|c12|19017-19706|+|BLW84_RS08150|ABC_transporter_ATP-binding_protein|WP_093263186.1	35.6	132	84	1	3	134	80	210	2.7e-13	79.3
input|c6|3357535-3357985|+|ctg1_3419|	NZ_FNOL01000002|c5|445509-447521|-|BLV60_RS06355|macrolide_ABC_transporter_permease/ATP-binding_protein_MacB|WP_093051600.1	36.4	143	89	2	5	147	106	246	2.7e-13	79.3
input|c6|3357535-3357985|+|ctg1_3419|	NZ_FNPM01000007|c12|99119-101131|+|BLW48_RS19000|macrolide_ABC_transporter_permease/ATP-binding_protein_MacB|WP_093176924.1	36.4	143	89	2	5	147	106	246	2.7e-13	79.3
input|c6|3357535-3357985|+|ctg1_3419|	NZ_FNST01000002|c11|3133793-3134569|-|BLV72_RS15880|ABC_transporter_ATP-binding_protein|WP_093462990.1	33.8	145	92	2	1	145	95	235	2.7e-13	79.3
input|c6|3357535-3357985|+|ctg1_3419|	NZ_FOII01000006|c5|223473-225485|-|BMW87_RS18380|macrolide_ABC_transporter_permease/ATP-binding_protein_MacB|WP_093077836.1	36.4	143	89	2	5	147	106	246	2.7e-13	79.3
input|c6|3357535-3357985|+|ctg1_3419|	NZ_FOLP01000002|c4|568549-570549|-|BM004_RS09260|macrolide_ABC_transporter_permease/ATP-binding_protein_MacB|WP_093212730.1	36.4	143	89	2	5	147	100	240	2.7e-13	79.3
input|c6|3357535-3357985|+|ctg1_3419|	NZ_FONR01000001|c25|494165-495301|-|BM303_RS02270|ABC_transporter_ATP-binding_protein|WP_075025597.1	37.9	124	77	0	7	130	76	199	2.7e-13	79.3
input|c6|3357535-3357985|+|ctg1_3419|	NZ_FOPI01000028|c1|18097-19113|-|BMZ95_RS08325|methionine_ABC_transporter_ATP-binding_protein|WP_056990461.1	36.3	146	90	3	1	145	77	220	2.7e-13	79.3
input|c6|3357535-3357985|+|ctg1_3419|	NZ_FOQY01000030|c26|102044-102808|+|BM085_RS32600|amino_acid_ABC_transporter_ATP-binding_protein|WP_093890655.1	36.5	137	83	4	5	139	89	223	2.7e-13	79.3
input|c6|3357535-3357985|+|ctg1_3419|	NZ_FOWI01000009|c2|53718-54401|+|BM006_RS17095|ABC_transporter_ATP-binding_protein|WP_013381663.1	35.2	145	91	2	4	148	82	223	2.7e-13	79.3
input|c6|3357535-3357985|+|ctg1_3419|	NZ_FOWL01000005|c5|27272-29278|+|BM013_RS14385|macrolide_ABC_transporter_permease/ATP-binding_protein_MacB|WP_093128157.1	36.4	143	89	2	5	147	100	240	2.7e-13	79.3
input|c6|3357535-3357985|+|ctg1_3419|	NZ_FOXL01000004|c2|47709-48383|-|BMZ38_RS06900|ABC_transporter_ATP-binding_protein|WP_091335779.1	39.6	134	79	2	5	137	83	215	2.7e-13	79.3
input|c6|3357535-3357985|+|ctg1_3419|	NZ_FRBV01000013|c2|22154-22936|+|BUA28_RS12500|ABC_transporter_ATP-binding_protein|WP_083570015.1	34.0	150	97	2	1	149	79	227	2.7e-13	79.3
input|c6|3357535-3357985|+|ctg1_3419|	NZ_FSRU01000001|c4|59598-60386|-|BUS12_RS00295|amino_acid_ABC_transporter_ATP-binding_protein|WP_074293699.1	36.7	139	84	4	9	145	89	225	2.7e-13	79.3
input|c6|3357535-3357985|+|ctg1_3419|	NZ_GL397138|c2|2198030-2198716|-|HMPREF0277_RS10260|ABC_transporter_ATP-binding_protein|WP_034657794.1	35.6	135	86	1	3	137	78	211	2.7e-13	79.3
input|c6|3357535-3357985|+|ctg1_3419|	NZ_GL542879|c2|37650-38336|+|HMPREF0305_RS10410|ABC_transporter_ATP-binding_protein|WP_040425408.1	35.6	135	86	1	3	137	78	211	2.7e-13	79.3
input|c6|3357535-3357985|+|ctg1_3419|	NZ_GL878494|c1|326393-327046|-|HMPREF9123_RS01530|GMP_synthase|WP_007341405.1	37.9	124	75	2	4	127	76	197	2.7e-13	79.3
input|c6|3357535-3357985|+|ctg1_3419|	NZ_JDUZ01000010|c22|87705-88811|-|AW27_RS29170|ABC_transporter_ATP-binding_protein|WP_052031295.1	36.7	139	86	2	7	144	93	230	2.7e-13	79.3
input|c6|3357535-3357985|+|ctg1_3419|	NZ_JFHF01000004|c4|214114-214866|-|BG58_RS06370|amino_acid_ABC_transporter_ATP-binding_protein|WP_035499103.1	39.0	136	79	4	8	141	86	219	2.7e-13	79.3
input|c6|3357535-3357985|+|ctg1_3419|	NZ_JH590760|c2|451962-452669|+|ESRG_RS16995|ABC_transporter_ATP-binding_protein|WP_001192026.1	38.0	142	86	2	5	145	90	230	2.7e-13	79.3
input|c6|3357535-3357985|+|ctg1_3419|	NZ_JH594425|c6|2973159-2973863|-|RH91_RS13080|ABC_transporter|WP_010163259.1	36.9	141	86	2	5	145	91	228	2.7e-13	79.3
input|c6|3357535-3357985|+|ctg1_3419|	NZ_JNXD01000006|c14|275334-276056|+|IO24_RS0113445|ABC_transporter_ATP-binding_protein|WP_031135360.1	36.6	142	87	3	4	144	81	220	2.7e-13	79.3
input|c6|3357535-3357985|+|ctg1_3419|	NZ_JNZY01000012|c11|143670-144749|-|IF09_RS0117870|glycine/betaine_ABC_transporter_ATP-binding_protein|WP_037635244.1	34.9	146	93	2	1	145	112	256	2.7e-13	79.3
input|c6|3357535-3357985|+|ctg1_3419|	NZ_JOBE01000044|c22|33181-34266|-|IE96_RS0127605|ABC_transporter_ATP-binding_protein|WP_030218760.1	37.4	139	85	2	7	144	90	227	2.7e-13	79.3
input|c6|3357535-3357985|+|ctg1_3419|	NZ_JOCQ01000041|c28|62579-63391|+|IH45_RS0122130|ABC_transporter_ATP-binding_protein|WP_030670995.1	33.3	141	91	2	1	139	104	243	2.7e-13	79.3
input|c6|3357535-3357985|+|ctg1_3419|	NZ_JOHZ01000003|c1|99183-99977|-|IH76_RS02275|ectoine/hydroxyectoine_ABC_transporter_ATP-binding_protein_EhuA|WP_079021811.1	38.3	128	77	2	5	131	98	224	2.7e-13	79.3
input|c6|3357535-3357985|+|ctg1_3419|	NZ_JOIN01000002|c1|60057-60764|-|IF16_RS0104340|ABC_transporter_ATP-binding_protein|WP_030193726.1	36.1	144	88	2	1	144	85	224	2.7e-13	79.3
input|c6|3357535-3357985|+|ctg1_3419|	NZ_JPJF01000028|c2|69139-69831|+|NI23_RS0111970|ABC_transporter_ATP-binding_protein|WP_033141296.1	34.0	144	88	3	1	144	77	213	2.7e-13	79.3
input|c6|3357535-3357985|+|ctg1_3419|	NZ_JQHL01000001|c3|1128356-1129372|-|JV35_RS05105|methionine_ABC_transporter_ATP-binding_protein|WP_039300785.1	35.4	144	91	2	3	145	79	221	2.7e-13	79.3
input|c6|3357535-3357985|+|ctg1_3419|	NZ_JQHM01000001|c1|647478-648494|+|KP22_RS02910|methionine_ABC_transporter_ATP-binding_protein|WP_039300785.1	35.4	144	91	2	3	145	79	221	2.7e-13	79.3
input|c6|3357535-3357985|+|ctg1_3419|	NZ_JQHN01000006|c4|8242-8904|+|KP17_RS08030|ABC_transporter_ATP-binding_protein|WP_039483727.1	35.2	142	91	1	4	145	80	220	2.7e-13	79.3
input|c6|3357535-3357985|+|ctg1_3419|	NZ_JRWU01000002|c4|299165-299908|+|NI27_RS06395|amino_acid_ABC_transporter_ATP-binding_protein|WP_045047138.1	35.7	143	88	4	7	147	83	223	2.7e-13	79.3
input|c6|3357535-3357985|+|ctg1_3419|	NZ_JUMN01000028|c1|49667-50353|+|ADI95_RS02320|ABC_transporter_ATP-binding_protein|WP_049154705.1	35.6	135	86	1	3	137	78	211	2.7e-13	79.3
input|c6|3357535-3357985|+|ctg1_3419|	NZ_JVQC01000058|c3|68203-68856|-|ADC93_RS06730|GMP_synthase|WP_049261076.1	37.1	124	76	2	4	127	76	197	2.7e-13	79.3
input|c6|3357535-3357985|+|ctg1_3419|	NZ_KB889967|c7|3553061-3553813|+|A3Q7_RS0116210|ABC_transporter_ATP-binding_protein|WP_018412958.1	35.5	141	89	2	5	144	84	223	2.7e-13	79.3
input|c6|3357535-3357985|+|ctg1_3419|	NZ_KB893650|c1|443203-443886|-|B158_RS0102210|cell_division_ATP-binding_protein_FtsE|WP_018623697.1	35.4	147	92	3	4	149	76	220	2.7e-13	79.3
input|c6|3357535-3357985|+|ctg1_3419|	NZ_KB894863|c15|50121-50900|-|C549_RS0118675|ABC_transporter_ATP-binding_protein|WP_018723294.1	34.3	140	89	2	5	144	92	228	2.7e-13	79.3
input|c6|3357535-3357985|+|ctg1_3419|	NZ_KE159528|c1|45880-46647|+|C804_RS03775|ABC_transporter_ATP-binding_protein|WP_016282700.1	31.2	144	98	1	1	144	80	222	2.7e-13	79.3
input|c6|3357535-3357985|+|ctg1_3419|	NZ_KI515750|c2|970966-971652|-|HMPREF1267_RS10830|ABC_transporter_ATP-binding_protein|WP_034657794.1	35.6	135	86	1	3	137	78	211	2.7e-13	79.3
input|c6|3357535-3357985|+|ctg1_3419|	NZ_KI515758|c2|123879-124565|-|HMPREF1261_RS00565|ABC_transporter_ATP-binding_protein|WP_034657794.1	35.6	135	86	1	3	137	78	211	2.7e-13	79.3
input|c6|3357535-3357985|+|ctg1_3419|	NZ_KQ948459|c13|294903-296039|-|AQJ27_RS25225|ABC_transporter_ATP-binding_protein|WP_067373071.1	37.9	124	77	0	7	130	76	199	2.7e-13	79.3
input|c6|3357535-3357985|+|ctg1_3419|	NZ_KV440956|c5|103495-104574|-|A5419_RS15405|methionine_ABC_transporter_ATP-binding_protein|WP_063595202.1	37.7	130	80	1	3	132	78	206	2.7e-13	79.3
input|c6|3357535-3357985|+|ctg1_3419|	NZ_KV789191|c1|52919-53605|-|HMPREF3169_RS00260|ABC_transporter_ATP-binding_protein|WP_040425408.1	35.6	135	86	1	3	137	78	211	2.7e-13	79.3
input|c6|3357535-3357985|+|ctg1_3419|	NZ_KV789303|c3|77147-77881|+|HMPREF3171_RS05360|amino_acid_ABC_transporter_ATP-binding_protein|WP_070483481.1	37.1	140	84	4	8	145	81	218	2.7e-13	79.3
input|c6|3357535-3357985|+|ctg1_3419|	NZ_KV794751|c2|49661-50347|+|HMPREF2526_RS05385|ABC_transporter_ATP-binding_protein|WP_049154705.1	35.6	135	86	1	3	137	78	211	2.7e-13	79.3
input|c6|3357535-3357985|+|ctg1_3419|	NZ_KV796780|c1|49641-50327|+|HMPREF2565_RS05945|ABC_transporter_ATP-binding_protein|WP_049154705.1	35.6	135	86	1	3	137	78	211	2.7e-13	79.3
input|c6|3357535-3357985|+|ctg1_3419|	NZ_KV805017|c2|49442-50128|+|HMPREF2806_RS03370|ABC_transporter_ATP-binding_protein|WP_049154705.1	35.6	135	86	1	3	137	78	211	2.7e-13	79.3
input|c6|3357535-3357985|+|ctg1_3419|	NZ_KV813882|c1|116990-117676|-|HMPREF2932_RS02285|ABC_transporter_ATP-binding_protein|WP_049154705.1	35.6	135	86	1	3	137	78	211	2.7e-13	79.3
input|c6|3357535-3357985|+|ctg1_3419|	NZ_KV827333|c1|117151-117837|-|HMPREF2635_RS04925|ABC_transporter_ATP-binding_protein|WP_049154705.1	35.6	135	86	1	3	137	78	211	2.7e-13	79.3
input|c6|3357535-3357985|+|ctg1_3419|	NZ_KV833293|c3|74511-75187|+|HMPREF2617_RS03210|amino_acid_ABC_transporter_ATP-binding_protein|WP_070839884.1	37.1	140	84	4	8	145	81	218	2.7e-13	79.3
input|c6|3357535-3357985|+|ctg1_3419|	NZ_LASY01000028|c3|34838-35569|-|RN22_RS06885|amino_acid_ABC_transporter_ATP-binding_protein|WP_046303656.1	37.9	132	78	4	10	139	83	212	2.7e-13	79.3
input|c6|3357535-3357985|+|ctg1_3419|	NZ_LEKI01000065|c21|20660-21496|-|ABD54_RS13520|ectoine/hydroxyectoine_ABC_transporter_ATP-binding_protein_EhuA|WP_047869831.1	34.0	147	95	2	3	148	106	251	2.7e-13	79.3
input|c6|3357535-3357985|+|ctg1_3419|	NZ_LGDY01000091|c12|842982-843731|+|ADL03_RS14610|amino_acid_ABC_transporter_ATP-binding_protein|WP_053733895.1	38.4	138	82	3	9	145	89	224	2.7e-13	79.3
input|c6|3357535-3357985|+|ctg1_3419|	NZ_LGEB01000073|c10|11929-12630|+|ADK66_RS20495|ABC_transporter_ATP-binding_protein|WP_053657748.1	35.3	150	86	2	1	146	71	213	2.7e-13	79.3
input|c6|3357535-3357985|+|ctg1_3419|	NZ_LGRC01000026|c11|232835-233569|-|ACU09_RS23055|amino_acid_ABC_transporter_ATP-binding_protein|WP_014193006.1	37.1	140	84	4	8	145	81	218	2.7e-13	79.3
input|c6|3357535-3357985|+|ctg1_3419|	NZ_LHUY01000013|c6|42265-43029|-|AD675_RS25360|histidine_ABC_transporter_ATP-binding_protein|WP_022640329.1	36.4	143	86	5	1	141	85	224	2.7e-13	79.3
input|c6|3357535-3357985|+|ctg1_3419|	NZ_LJHO01000002|c3|764178-764858|-|IP65_RS07290|ABC_transporter_ATP-binding_protein|WP_022676601.1	35.4	147	93	2	1	147	77	221	2.7e-13	79.3
input|c6|3357535-3357985|+|ctg1_3419|	NZ_LJJZ01000043|c5|55561-56328|-|B4081_RS11015|ABC_transporter_ATP-binding_protein|WP_063245810.1	32.4	139	93	1	1	139	82	219	2.7e-13	79.3
input|c6|3357535-3357985|+|ctg1_3419|	NZ_LLZJ01000402|c50|41795-42571|-|ADL28_RS37265|ABC_transporter_ATP-binding_protein|WP_059148207.1	34.5	145	91	2	1	145	95	235	2.7e-13	79.3
input|c6|3357535-3357985|+|ctg1_3419|	NZ_LMDC01000001|c1|311540-312262|+|ASC95_RS01480|ABC_transporter_ATP-binding_protein|WP_057296024.1	36.1	144	86	2	1	144	86	223	2.7e-13	79.3
input|c6|3357535-3357985|+|ctg1_3419|	NZ_LMFS01000004|c2|39826-40554|-|ASD45_RS21090|amino_acid_ABC_transporter_ATP-binding_protein|WP_056913686.1	39.7	131	74	4	3	131	75	202	2.7e-13	79.3
input|c6|3357535-3357985|+|ctg1_3419|	NZ_LMFT01000002|c3|417170-418015|-|ASD51_RS05895|ABC_transporter_ATP-binding_protein|WP_056787103.1	38.3	141	80	2	7	147	101	234	2.7e-13	79.3
input|c6|3357535-3357985|+|ctg1_3419|	NZ_LMOC01000001|c2|278147-278908|+|ASF66_RS01285|amino_acid_ABC_transporter_ATP-binding_protein|WP_056842402.1	36.4	140	85	4	7	144	79	216	2.7e-13	79.3
input|c6|3357535-3357985|+|ctg1_3419|	NZ_LMSD01000021|c5|25180-25941|+|ASL11_RS20120|ABC_transporter_ATP-binding_protein|WP_056618756.1	33.1	139	92	1	1	139	79	216	2.7e-13	79.3
input|c6|3357535-3357985|+|ctg1_3419|	NZ_LODL01000035|c8|137898-138653|-|AT959_RS15420|ABC_transporter_ATP-binding_protein|WP_066884838.1	36.8	136	84	2	5	139	83	217	2.7e-13	79.3
input|c6|3357535-3357985|+|ctg1_3419|	NZ_LOYE01000023|c2|3534-4373|+|WJ41_RS03000|amino_acid_ABC_transporter_ATP-binding_protein|WP_059713052.1	36.9	141	86	3	7	146	92	230	2.7e-13	79.3
input|c6|3357535-3357985|+|ctg1_3419|	NZ_LOYM01000121|c17|3461-4300|+|WJ45_RS29665|amino_acid_ABC_transporter_ATP-binding_protein|WP_059713052.1	36.9	141	86	3	7	146	92	230	2.7e-13	79.3
input|c6|3357535-3357985|+|ctg1_3419|	NZ_LOZC01000029|c9|69807-70646|-|WJ51_RS11605|amino_acid_ABC_transporter_ATP-binding_protein|WP_059713052.1	36.9	141	86	3	7	146	92	230	2.7e-13	79.3
input|c6|3357535-3357985|+|ctg1_3419|	NZ_LPAB01000056|c9|37573-38412|+|WJ67_RS17995|amino_acid_ABC_transporter_ATP-binding_protein|WP_059713052.1	36.9	141	86	3	7	146	92	230	2.7e-13	79.3
input|c6|3357535-3357985|+|ctg1_3419|	NZ_LPAD01000110|c20|3746-4585|+|WJ68_RS32890|amino_acid_ABC_transporter_ATP-binding_protein|WP_059713052.1	36.9	141	86	3	7	146	92	230	2.7e-13	79.3
input|c6|3357535-3357985|+|ctg1_3419|	NZ_LPAE01000123|c17|71231-72070|+|WJ69_RS25460|amino_acid_ABC_transporter_ATP-binding_protein|WP_059713052.1	36.9	141	86	3	7	146	92	230	2.7e-13	79.3
input|c6|3357535-3357985|+|ctg1_3419|	NZ_LPAG01000014|c5|301995-302834|+|WJ71_RS04125|amino_acid_ABC_transporter_ATP-binding_protein|WP_059713052.1	36.9	141	86	3	7	146	92	230	2.7e-13	79.3
input|c6|3357535-3357985|+|ctg1_3419|	NZ_LPAI01000068|c6|60154-60993|+|WJ73_RS16390|amino_acid_ABC_transporter_ATP-binding_protein|WP_059713052.1	36.9	141	86	3	7	146	92	230	2.7e-13	79.3
input|c6|3357535-3357985|+|ctg1_3419|	NZ_LPAJ01000041|c6|222952-223791|+|WJ74_RS11070|amino_acid_ABC_transporter_ATP-binding_protein|WP_059713052.1	36.9	141	86	3	7	146	92	230	2.7e-13	79.3
input|c6|3357535-3357985|+|ctg1_3419|	NZ_LPAL01000015|c4|237403-238242|+|WJ76_RS02840|amino_acid_ABC_transporter_ATP-binding_protein|WP_059713052.1	36.9	141	86	3	7	146	92	230	2.7e-13	79.3
input|c6|3357535-3357985|+|ctg1_3419|	NZ_LPAS01000006|c2|67957-68796|-|WJ80_RS01565|amino_acid_ABC_transporter_ATP-binding_protein|WP_059713052.1	36.9	141	86	3	7	146	92	230	2.7e-13	79.3
input|c6|3357535-3357985|+|ctg1_3419|	NZ_LPBV01000089|c18|3746-4585|+|WK05_RS26615|amino_acid_ABC_transporter_ATP-binding_protein|WP_059713052.1	36.9	141	86	3	7	146	92	230	2.7e-13	79.3
input|c6|3357535-3357985|+|ctg1_3419|	NZ_LPCB01000084|c10|47458-48297|+|WK11_RS18680|amino_acid_ABC_transporter_ATP-binding_protein|WP_059713052.1	36.9	141	86	3	7	146	92	230	2.7e-13	79.3
input|c6|3357535-3357985|+|ctg1_3419|	NZ_LPDV01000029|c6|60954-61793|-|WK60_RS07030|amino_acid_ABC_transporter_ATP-binding_protein|WP_059713052.1	36.9	141	86	3	7	146	92	230	2.7e-13	79.3
input|c6|3357535-3357985|+|ctg1_3419|	NZ_LPDX01000022|c2|69254-70093|-|WK62_RS03455|amino_acid_ABC_transporter_ATP-binding_protein|WP_059713052.1	36.9	141	86	3	7	146	92	230	2.7e-13	79.3
input|c6|3357535-3357985|+|ctg1_3419|	NZ_LPEB01000003|c1|40244-41083|+|WK66_RS00215|amino_acid_ABC_transporter_ATP-binding_protein|WP_059713052.1	36.9	141	86	3	7	146	92	230	2.7e-13	79.3
input|c6|3357535-3357985|+|ctg1_3419|	NZ_LPEC01000052|c4|69207-70046|-|WK68_RS12110|amino_acid_ABC_transporter_ATP-binding_protein|WP_059713052.1	36.9	141	86	3	7	146	92	230	2.7e-13	79.3
input|c6|3357535-3357985|+|ctg1_3419|	NZ_LPED01000113|c20|47226-48065|+|WK69_RS28955|amino_acid_ABC_transporter_ATP-binding_protein|WP_059713052.1	36.9	141	86	3	7	146	92	230	2.7e-13	79.3
input|c6|3357535-3357985|+|ctg1_3419|	NZ_LPEJ01000086|c17|212440-213279|+|WK75_RS28905|amino_acid_ABC_transporter_ATP-binding_protein|WP_059713052.1	36.9	141	86	3	7	146	92	230	2.7e-13	79.3
input|c6|3357535-3357985|+|ctg1_3419|	NZ_LPEN01000101|c20|48779-49618|+|WK79_RS25230|amino_acid_ABC_transporter_ATP-binding_protein|WP_059713052.1	36.9	141	86	3	7	146	92	230	2.7e-13	79.3
input|c6|3357535-3357985|+|ctg1_3419|	NZ_LPGA01000086|c17|227052-227891|+|WL10_RS24600|amino_acid_ABC_transporter_ATP-binding_protein|WP_059713052.1	36.9	141	86	3	7	146	92	230	2.7e-13	79.3
input|c6|3357535-3357985|+|ctg1_3419|	NZ_LPHO01000109|c15|48652-49491|+|WL40_RS23410|amino_acid_ABC_transporter_ATP-binding_protein|WP_059713052.1	36.9	141	86	3	7	146	92	230	2.7e-13	79.3
input|c6|3357535-3357985|+|ctg1_3419|	NZ_LPHS01000009|c2|61827-62666|-|WL44_RS02735|amino_acid_ABC_transporter_ATP-binding_protein|WP_059713052.1	36.9	141	86	3	7	146	92	230	2.7e-13	79.3
input|c6|3357535-3357985|+|ctg1_3419|	NZ_LPHZ01000043|c9|165072-165911|+|WL51_RS12335|amino_acid_ABC_transporter_ATP-binding_protein|WP_059713052.1	36.9	141	86	3	7	146	92	230	2.7e-13	79.3
input|c6|3357535-3357985|+|ctg1_3419|	NZ_LPIK01000015|c3|3747-4586|+|WL60_RS04310|amino_acid_ABC_transporter_ATP-binding_protein|WP_059713052.1	36.9	141	86	3	7	146	92	230	2.7e-13	79.3
input|c6|3357535-3357985|+|ctg1_3419|	NZ_LPMV01000047|c10|146828-147667|+|WM28_RS16270|amino_acid_ABC_transporter_ATP-binding_protein|WP_059713052.1	36.9	141	86	3	7	146	92	230	2.7e-13	79.3
input|c6|3357535-3357985|+|ctg1_3419|	NZ_LQQQ01000002|c2|183036-183803|-|AVW12_RS02765|ABC_transporter_ATP-binding_protein|WP_063247190.1	32.4	139	93	1	1	139	80	217	2.7e-13	79.3
input|c6|3357535-3357985|+|ctg1_3419|	NZ_LRAD01000024|c1|13849-14883|-|Mlaev_RS04370|methionine_ABC_transporter_ATP-binding_protein|WP_061682397.1	36.0	139	87	2	8	145	88	225	2.7e-13	79.3
input|c6|3357535-3357985|+|ctg1_3419|	NZ_LZRN01000001|c1|97946-98623|+|A9996_RS00475|ABC_transporter_ATP-binding_protein|WP_066429663.1	30.8	146	99	2	1	145	79	223	2.7e-13	79.3
input|c6|3357535-3357985|+|ctg1_3419|	NZ_LZYT01000005|c4|101919-102662|-|CLFE_RS07440|amino_acid_ABC_transporter_ATP-binding_protein|WP_077852160.1	35.0	143	88	4	7	147	83	222	2.7e-13	79.3
input|c6|3357535-3357985|+|ctg1_3419|	NZ_LZYV01000081|c6|44341-45084|-|CROST_RS14650|amino_acid_ABC_transporter_ATP-binding_protein|WP_077833734.1	35.0	143	88	4	7	147	83	222	2.7e-13	79.3
input|c6|3357535-3357985|+|ctg1_3419|	NZ_LZYW01000085|c4|124958-125701|-|CLAUR_RS11860|amino_acid_ABC_transporter_ATP-binding_protein|WP_077852160.1	35.0	143	88	4	7	147	83	222	2.7e-13	79.3
input|c6|3357535-3357985|+|ctg1_3419|	NZ_MOEC01000024|c3|35461-36993|-|BLA27_RS20375|amino_acid_ABC_transporter_permease/ATP-binding_protein|WP_071633243.1	36.8	144	87	4	7	148	347	488	2.7e-13	79.3
input|c6|3357535-3357985|+|ctg1_3419|	NZ_MRTS01000009|c24|225514-226272|+|BK141_RS16885|ABC_transporter_ATP-binding_protein|WP_076212975.1	31.9	141	94	2	4	144	85	223	2.7e-13	79.3
input|c6|3357535-3357985|+|ctg1_3419|	NZ_MSKJ01000018|c2|29510-30208|+|BKH29_RS08530|ABC_transporter_ATP-binding_protein|WP_003787414.1	38.0	137	79	2	1	137	78	208	2.7e-13	79.3
input|c6|3357535-3357985|+|ctg1_3419|	NZ_MUAH01000003|c8|436564-437331|+|BW899_RS10150|ABC_transporter_ATP-binding_protein|WP_078203252.1	33.1	139	92	1	1	139	82	219	2.7e-13	79.3
input|c6|3357535-3357985|+|ctg1_3419|	NC_004578|c3|3181322-3183328|+|PSPTO_2832|syringafactin_efflux_protein_SyfD|NP_792636.1	35.5	141	89	2	5	145	101	239	3.6e-13	79.0
input|c6|3357535-3357985|+|ctg1_3419|	NC_007509|c11|230005-230730|-|BCEP18194_RS00960|amino_acid_ABC_transporter_ATP-binding_protein|WP_011349405.1	37.3	142	85	4	9	148	79	218	3.6e-13	79.0
input|c6|3357535-3357985|+|ctg1_3419|	NC_010512|c13|1115421-1116170|+|BCENMC03_RS34925|amino_acid_ABC_transporter_ATP-binding_protein|WP_006493844.1	39.6	139	78	5	9	144	81	216	3.6e-13	79.0
input|c6|3357535-3357985|+|ctg1_3419|	NC_010628|c19|7810854-7811588|+|NPUN_RS32120|amino_acid_ABC_transporter_ATP-binding_protein|WP_012412538.1	37.4	139	79	5	7	141	81	215	3.6e-13	79.0
input|c6|3357535-3357985|+|ctg1_3419|	NC_012587|c4|3081584-3082663|-|NGR_c29430|methionine_import_ATP-binding_protein,_MetN|YP_002827439.1	37.2	137	83	2	3	137	93	228	3.6e-13	79.0
input|c6|3357535-3357985|+|ctg1_3419|	NC_013166|c3|2770827-2771510|+|KKOR_RS12885|cell_division_ATP-binding_protein_FtsE|WP_015781580.1	35.4	147	92	3	4	149	76	220	3.6e-13	79.0
input|c6|3357535-3357985|+|ctg1_3419|	NC_013422|c3|944496-945218|-|HNEAP_RS04415|amino_acid_ABC_transporter_ATP-binding_protein|WP_012823754.1	35.3	139	87	3	9	145	69	206	3.6e-13	79.0
input|c6|3357535-3357985|+|ctg1_3419|	NC_015061|c1|957730-958761|-|RAHAQ_RS04485|D-methionine_ABC_transporter,_ATP-binding_protein|WP_013574224.1	37.0	146	89	3	1	145	77	220	3.6e-13	79.0
input|c6|3357535-3357985|+|ctg1_3419|	NC_015222|c2|807808-808473|+|NAL212_RS03725|ABC_transporter_ATP-binding_protein|WP_013646896.1	37.1	140	83	2	5	144	78	212	3.6e-13	79.0
input|c6|3357535-3357985|+|ctg1_3419|	NC_017047|c1|919954-920985|-|Q7S_RS04255|D-methionine_ABC_transporter,_ATP-binding_protein|WP_013574224.1	37.0	146	89	3	1	145	77	220	3.6e-13	79.0
input|c6|3357535-3357985|+|ctg1_3419|	NC_020304|c7|2242187-2242885|-|UWK_RS09885|ABC_transporter_ATP-binding_protein|WP_015404228.1	31.5	143	97	1	3	145	88	229	3.6e-13	79.0
input|c6|3357535-3357985|+|ctg1_3419|	NC_021500|c5|4821486-4822193|+|H650_RS22465|ABC_transporter_ATP-binding_protein|WP_044489609.1	37.8	143	85	3	5	145	90	230	3.6e-13	79.0
input|c6|3357535-3357985|+|ctg1_3419|	NZ_ACXX02000001|c16|238255-239016|+|CPAP_RS00855|ABC_transporter_ATP-binding_protein|WP_004616092.1	30.5	141	97	1	5	145	84	223	3.6e-13	79.0
input|c6|3357535-3357985|+|ctg1_3419|	NZ_ALLL01000068|c1|23590-24336|+|SST23_RS0110120|amino_acid_ABC_transporter_ATP-binding_protein|WP_024397555.1	37.8	143	81	6	7	145	81	219	3.6e-13	79.0
input|c6|3357535-3357985|+|ctg1_3419|	NZ_ALLW01000019|c1|18444-19190|+|SST34_RS0103535|amino_acid_ABC_transporter_ATP-binding_protein|WP_024397555.1	37.8	143	81	6	7	145	81	219	3.6e-13	79.0
input|c6|3357535-3357985|+|ctg1_3419|	NZ_AMGO01000021|c1|52316-53119|+|OCGS_RS06295|ATP-binding_protein|WP_007426395.1	38.2	136	80	4	8	141	105	238	3.6e-13	79.0
input|c6|3357535-3357985|+|ctg1_3419|	NZ_AMXG01000026|c2|98346-99122|-|D109_RS0110730|amino_acid_transporter|WP_026077880.1	35.5	138	86	3	9	144	96	232	3.6e-13	79.0
input|c6|3357535-3357985|+|ctg1_3419|	NZ_AP017312|c4|2869645-2870409|-|CB4_RS14445|ABC_transporter_ATP-binding_protein|WP_096466471.1	31.9	144	97	1	1	144	80	222	3.6e-13	79.0
input|c6|3357535-3357985|+|ctg1_3419|	NZ_AP018298|c5|1692687-1693436|-|CDC30_RS07335|cell_division_ATP-binding_protein_FtsE|WP_096675025.1	37.4	139	84	3	7	144	108	244	3.6e-13	79.0
input|c6|3357535-3357985|+|ctg1_3419|	NZ_APBN01000006|c4|79732-80499|-|I532_RS15485|ABC_transporter_ATP-binding_protein|WP_003389331.1	33.3	141	93	1	4	144	85	224	3.6e-13	79.0
input|c6|3357535-3357985|+|ctg1_3419|	NZ_ASXP01000001|c1|230734-231504|+|SOV_RS01040|amino_acid_ABC_transporter_ATP-binding_protein|WP_021166683.1	38.2	152	85	7	1	148	84	230	3.6e-13	79.0
input|c6|3357535-3357985|+|ctg1_3419|	NZ_AVEI02000077|c16|38082-40088|+|N017_RS0206505|MacB_family_efflux_pump_subunit|WP_024680082.1	35.5	141	89	2	5	145	101	239	3.6e-13	79.0
input|c6|3357535-3357985|+|ctg1_3419|	NZ_AZUP01000001|c6|3694242-3694994|+|METFAM1_RS0117305|ABC_transporter_ATP-binding_protein|WP_019916716.1	36.2	141	88	2	5	144	84	223	3.6e-13	79.0
input|c6|3357535-3357985|+|ctg1_3419|	NZ_AZXC01000023|c22|41206-41895|-|B101_RS0123345|cell_division_ATP-binding_protein_FtsE|WP_017947958.1	38.2	144	84	5	4	145	77	217	3.6e-13	79.0
input|c6|3357535-3357985|+|ctg1_3419|	NZ_BBCG01000005|c3|42932-43633|-|JCM14822_RS03035|ABC_transporter_ATP-binding_protein|WP_054739535.1	32.4	145	97	1	5	149	83	226	3.6e-13	79.0
input|c6|3357535-3357985|+|ctg1_3419|	NZ_BBUY01000018|c26|92478-93191|-|AZE13_RS27495|ABC_transporter_ATP-binding_protein|WP_066937687.1	39.1	133	79	2	5	137	83	213	3.6e-13	79.0
input|c6|3357535-3357985|+|ctg1_3419|	NZ_BCTQ01000009|c2|149366-150874|-|ADE01S_RS10280|amino_acid_ABC_transporter_permease/ATP-binding_protein|WP_062681590.1	37.3	142	85	4	8	147	339	478	3.6e-13	79.0
input|c6|3357535-3357985|+|ctg1_3419|	NZ_CM000740|c3|2186387-2187154|+|BCERE0029_RS11300|ABC_transporter_ATP-binding_protein|WP_000106432.1	32.4	139	93	1	1	139	82	219	3.6e-13	79.0
input|c6|3357535-3357985|+|ctg1_3419|	NZ_CM001804|c5|2466350-2467117|+|D828_RS0114110|ABC_transporter_ATP-binding_protein|WP_017763130.1	32.4	139	93	1	1	139	82	219	3.6e-13	79.0
input|c6|3357535-3357985|+|ctg1_3419|	NZ_CP005974|c5|1185552-1186322|+|H744_RS14465|amino_acid_transporter|WP_044622710.1	37.9	140	79	5	9	144	95	230	3.6e-13	79.0
input|c6|3357535-3357985|+|ctg1_3419|	NZ_CP009745|c13|428034-428798|-|NL30_RS32725|amino_acid_transporter|WP_046546484.1	36.7	147	90	3	3	148	86	230	3.6e-13	79.0
input|c6|3357535-3357985|+|ctg1_3419|	NZ_CP010411|c1|1262268-1263059|+|RY67_RS05330|ABC_transporter_ATP-binding_protein|WP_060620596.1	32.8	137	89	2	1	137	93	226	3.6e-13	79.0
input|c6|3357535-3357985|+|ctg1_3419|	NZ_CP011451|c2|847238-847933|+|AAW31_RS03715|ABC_transporter_ATP-binding_protein|WP_046851484.1	34.5	142	92	1	4	145	83	223	3.6e-13	79.0
input|c6|3357535-3357985|+|ctg1_3419|	NZ_CP011492|c21|6895432-6896232|+|AA958_RS29510|phosphonate_ABC_transporter_ATP-binding_protein|WP_078898736.1	36.4	154	88	4	3	147	84	236	3.6e-13	79.0
input|c6|3357535-3357985|+|ctg1_3419|	NZ_CP012518|c21|3203531-3204253|-|AM257_RS31110|glutamine_ABC_transporter_ATP-binding_protein|WP_080378536.1	41.5	123	69	3	11	132	81	201	3.6e-13	79.0
input|c6|3357535-3357985|+|ctg1_3419|	NZ_CP013405|c14|909609-910334|-|WJ23_RS20845|amino_acid_ABC_transporter_ATP-binding_protein|WP_069250047.1	37.3	142	85	4	9	148	79	218	3.6e-13	79.0
input|c6|3357535-3357985|+|ctg1_3419|	NZ_CP014060|c2|703293-704045|+|AL504_RS03165|amino_acid_ABC_transporter_ATP-binding_protein|WP_006395142.1	35.5	141	87	4	7	145	87	225	3.6e-13	79.0
input|c6|3357535-3357985|+|ctg1_3419|	NZ_CP014635|c1|770581-771270|-|AWU68_RS03590|cell_division_ATP-binding_protein_FtsE|WP_062041691.1	35.9	142	90	1	7	148	80	220	3.6e-13	79.0
input|c6|3357535-3357985|+|ctg1_3419|	NZ_CP016538|c2|2862544-2863266|-|BBI11_RS14215|amino_acid_ABC_transporter_ATP-binding_protein|WP_068464856.1	37.1	140	82	5	9	145	79	215	3.6e-13	79.0
input|c6|3357535-3357985|+|ctg1_3419|	NZ_CP016539|c2|2388758-2389522|-|BBI15_RS12030|amino_acid_ABC_transporter_ATP-binding_protein|WP_068869810.1	35.2	145	82	5	7	145	80	218	3.6e-13	79.0
input|c6|3357535-3357985|+|ctg1_3419|	NZ_CP019669|c12|177422-178171|+|A8E96_RS00795|L-cystine_ABC_transporter_ATP-binding_protein_YecC|WP_006493844.1	39.6	139	78	5	9	144	81	216	3.6e-13	79.0
input|c6|3357535-3357985|+|ctg1_3419|	NZ_CP020917|c3|2231453-2232961|-|B9P52_RS10330|amino_acid_ABC_transporter_permease/ATP-binding_protein|WP_088146148.1	37.3	142	85	4	8	147	339	478	3.6e-13	79.0
input|c6|3357535-3357985|+|ctg1_3419|	NZ_CP023202|c17|4697138-4697950|-|SXIN_RS20140|ectoine/hydroxyectoine_ABC_transporter_ATP-binding_protein_EhuA|WP_019711479.1	37.8	127	75	3	7	131	106	230	3.6e-13	79.0
input|c6|3357535-3357985|+|ctg1_3419|	NZ_CZBV01000002|c1|304431-305192|-|ARA25_RS04100|amino_acid_ABC_transporter_ATP-binding_protein|WP_082425984.1	38.9	131	76	4	11	139	93	221	3.6e-13	79.0
input|c6|3357535-3357985|+|ctg1_3419|	NZ_FMCI01000254|c38|6028-6813|-|GA0115242_RS25840|amino_acid_ABC_transporter_ATP-binding_protein|WP_093832489.1	36.4	143	87	4	5	145	96	236	3.6e-13	79.0
input|c6|3357535-3357985|+|ctg1_3419|	NZ_FMUF01000002|c6|173038-173820|-|BLP78_RS01920|ABC_transporter_ATP-binding_protein|WP_090455900.1	33.6	149	97	2	1	148	79	226	3.6e-13	79.0
input|c6|3357535-3357985|+|ctg1_3419|	NZ_FMYS01000001|c24|657752-658438|+|GA0000253_RS02770|ABC_transporter_ATP-binding_protein|WP_093900806.1	36.8	133	83	1	5	137	83	214	3.6e-13	79.0
input|c6|3357535-3357985|+|ctg1_3419|	NZ_FNPG01000006|c4|76001-76633|-|BLV79_RS02465|hypothetical_protein|WP_074715886.1	36.8	133	77	3	9	139	82	209	3.6e-13	79.0
input|c6|3357535-3357985|+|ctg1_3419|	NZ_FNPP01000013|c6|5692-7698|-|BLW65_RS18675|MacB_family_efflux_pump_subunit|WP_074843950.1	35.5	141	89	2	5	145	101	239	3.6e-13	79.0
input|c6|3357535-3357985|+|ctg1_3419|	NZ_FNYJ01000007|c3|16544-17308|-|BMZ10_RS23410|amino_acid_ABC_transporter_ATP-binding_protein|WP_093468788.1	40.4	141	78	5	8	145	91	228	3.6e-13	79.0
input|c6|3357535-3357985|+|ctg1_3419|	NZ_FOAC01000001|c3|1754403-1755149|-|BMX38_RS08510|amino_acid_ABC_transporter_ATP-binding_protein|WP_076530442.1	36.9	141	86	3	7	146	85	223	3.6e-13	79.0
input|c6|3357535-3357985|+|ctg1_3419|	NZ_FOJD01000001|c3|830618-831340|+|BMW40_RS03850|ABC_transporter_ATP-binding_protein|WP_006503016.1	32.0	153	93	2	1	149	89	234	3.6e-13	79.0
input|c6|3357535-3357985|+|ctg1_3419|	NZ_FOYL01000002|c24|1116849-1117529|-|BM417_RS09775|ABC_transporter_ATP-binding_protein|WP_093590246.1	36.5	137	85	2	1	137	77	211	3.6e-13	79.0
input|c6|3357535-3357985|+|ctg1_3419|	NZ_FSRO01000001|c1|738905-739570|+|BUQ89_RS03250|ABC_transporter_ATP-binding_protein|WP_036572760.1	37.1	140	83	2	5	144	78	212	3.6e-13	79.0
input|c6|3357535-3357985|+|ctg1_3419|	NZ_GG666995|c2|124943-125629|+|HMPREF0276_RS07890|ABC_transporter_ATP-binding_protein|WP_005279485.1	35.6	135	86	1	3	137	78	211	3.6e-13	79.0
input|c6|3357535-3357985|+|ctg1_3419|	NZ_HE610957|c2|645768-646670|-|PSHG_RS03115|ectoine/hydroxyectoine_ABC_transporter_ATP-binding_protein_EhuA|WP_010269278.1	33.6	134	86	3	7	138	127	259	3.6e-13	79.0
input|c6|3357535-3357985|+|ctg1_3419|	NZ_JAQG01000062|c5|50041-50808|+|AA71_RS0114300|ABC_transporter_ATP-binding_protein|WP_003389331.1	33.3	141	93	1	4	144	85	224	3.6e-13	79.0
input|c6|3357535-3357985|+|ctg1_3419|	NZ_JDUZ01000001|c8|1124805-1125566|-|AW27_RS04535|ectoine/hydroxyectoine_ABC_transporter_ATP-binding_protein_EhuA|WP_037918254.1	36.1	133	82	3	7	137	89	220	3.6e-13	79.0
input|c6|3357535-3357985|+|ctg1_3419|	NZ_JGZP01000014|c2|282290-283069|+|BSTEL_RS07690|amino_acid_ABC_transporter_ATP-binding_protein|WP_034529215.1	40.3	139	78	4	12	148	85	220	3.6e-13	79.0
input|c6|3357535-3357985|+|ctg1_3419|	NZ_JNAD01000005|c5|34041-34853|+|SFRA_RS05650|ectoine/hydroxyectoine_ABC_transporter_ATP-binding_protein_EhuA|WP_043461699.1	37.8	127	75	3	7	131	106	230	3.6e-13	79.0
input|c6|3357535-3357985|+|ctg1_3419|	NZ_JNYP01000001|c3|366722-367408|-|NF36_RS01605|ABC_transporter_ATP-binding_protein|WP_043246267.1	36.8	133	83	1	5	137	83	214	3.6e-13	79.0
input|c6|3357535-3357985|+|ctg1_3419|	NZ_JOBQ01000014|c22|136143-136829|-|IF69_RS0123875|ABC_transporter_ATP-binding_protein|WP_030195227.1	36.8	133	83	1	5	137	83	214	3.6e-13	79.0
input|c6|3357535-3357985|+|ctg1_3419|	NZ_JOFE01000006|c13|477657-478343|-|IF42_RS0113750|ABC_transporter_ATP-binding_protein|WP_030296267.1	36.8	133	83	1	5	137	83	214	3.6e-13	79.0
input|c6|3357535-3357985|+|ctg1_3419|	NZ_JOFF01000027|c27|64309-64995|+|IF87_RS0128515|ABC_transporter_ATP-binding_protein|WP_030296267.1	36.8	133	83	1	5	137	83	214	3.6e-13	79.0
input|c6|3357535-3357985|+|ctg1_3419|	NZ_JOFG01000022|c27|41764-42450|-|IF38_RS0130475|ABC_transporter_ATP-binding_protein|WP_030115304.1	36.8	133	83	1	5	137	83	214	3.6e-13	79.0
input|c6|3357535-3357985|+|ctg1_3419|	NZ_JOHA01000014|c18|41684-42370|-|IF84_RS0120090|ABC_transporter_ATP-binding_protein|WP_030296267.1	36.8	133	83	1	5	137	83	214	3.6e-13	79.0
input|c6|3357535-3357985|+|ctg1_3419|	NZ_JOHD01000045|c27|14460-15146|-|IH47_RS0126260|ABC_transporter_ATP-binding_protein|WP_030296267.1	36.8	133	83	1	5	137	83	214	3.6e-13	79.0
input|c6|3357535-3357985|+|ctg1_3419|	NZ_JOIK01000011|c12|59257-60033|-|IH69_RS0114915|ABC_transporter_ATP-binding_protein|WP_030829900.1	35.2	145	90	2	1	145	95	235	3.6e-13	79.0
input|c6|3357535-3357985|+|ctg1_3419|	NZ_JOIP01000009|c11|130353-131039|+|IF40_RS0113165|ABC_transporter_ATP-binding_protein|WP_030296267.1	36.8	133	83	1	5	137	83	214	3.6e-13	79.0
input|c6|3357535-3357985|+|ctg1_3419|	NZ_JOIT01000022|c22|41475-42161|-|IH74_RS0124815|ABC_transporter_ATP-binding_protein|WP_030195227.1	36.8	133	83	1	5	137	83	214	3.6e-13	79.0
input|c6|3357535-3357985|+|ctg1_3419|	NZ_JPMY01000037|c3|245992-246726|+|IP89_RS18390|amino_acid_ABC_transporter_ATP-binding_protein|WP_043311109.1	35.4	147	90	5	1	145	76	219	3.6e-13	79.0
input|c6|3357535-3357985|+|ctg1_3419|	NZ_JPRB01000005|c2|177747-178514|+|X546_RS0105740|ABC_transporter_ATP-binding_protein|WP_003389331.1	33.3	141	93	1	4	144	85	224	3.6e-13	79.0
input|c6|3357535-3357985|+|ctg1_3419|	NZ_JPUG01000067|c2|15725-16792|+|MA07_RS15765|ABC_transporter_ATP-binding_protein|WP_036352839.1	37.9	140	85	2	7	145	76	214	3.6e-13	79.0
input|c6|3357535-3357985|+|ctg1_3419|	NZ_JRUQ01000076|c5|5656-6342|+|NG99_RS23510|ABC_transporter_ATP-binding_protein|WP_034898419.1	37.1	140	87	1	5	144	86	224	3.6e-13	79.0
input|c6|3357535-3357985|+|ctg1_3419|	NZ_JXAQ01000013|c8|162890-163633|+|SC79_RS15820|amino_acid_ABC_transporter_ATP-binding_protein|WP_010330778.1	38.3	133	74	5	11	139	85	213	3.6e-13	79.0
input|c6|3357535-3357985|+|ctg1_3419|	NZ_JYHH01000001|c1|884-2890|-|PSMCFBP1657_RS00010|MacB_family_efflux_pump_subunit|WP_044389630.1	35.5	141	89	2	5	145	101	239	3.6e-13	79.0
input|c6|3357535-3357985|+|ctg1_3419|	NZ_JYHK01000001|c1|3430-5436|-|PSVCFBP1702_RS00020|MacB_family_efflux_pump_subunit|WP_044419593.1	35.5	141	89	2	5	145	101	239	3.6e-13	79.0
input|c6|3357535-3357985|+|ctg1_3419|	NZ_JZLI01000001|c2|239647-240354|+|UG97_RS01120|ABC_transporter_ATP-binding_protein|WP_044489609.1	37.8	143	85	3	5	145	90	230	3.6e-13	79.0
input|c6|3357535-3357985|+|ctg1_3419|	NZ_KB846730|c19|69637-70326|+|D583_RS0119665|cell_division_ATP-binding_protein_FtsE|WP_017947958.1	38.2	144	84	5	4	145	77	217	3.6e-13	79.0
input|c6|3357535-3357985|+|ctg1_3419|	NZ_KB891918|c28|84260-85417|+|B073_RS0129360|glycine/betaine_ABC_transporter_ATP-binding_protein|WP_018541659.1	33.6	146	95	2	1	145	135	279	3.6e-13	79.0
input|c6|3357535-3357985|+|ctg1_3419|	NZ_KB898281|c21|67445-68134|+|D329_RS0121200|cell_division_ATP-binding_protein_FtsE|WP_017947958.1	38.2	144	84	5	4	145	77	217	3.6e-13	79.0
input|c6|3357535-3357985|+|ctg1_3419|	NZ_KB913022|c12|2762893-2763555|+|SALPAC_RS27115|ABC_transporter_ATP-binding_protein|WP_080638788.1	34.6	136	87	2	5	140	80	213	3.6e-13	79.0
input|c6|3357535-3357985|+|ctg1_3419|	NZ_KE387259|c2|122441-123454|+|H559_RS0113785|methionine_ABC_transporter_ATP-binding_protein|WP_028453146.1	37.2	145	88	3	3	145	78	221	3.6e-13	79.0
input|c6|3357535-3357985|+|ctg1_3419|	NZ_KE951408|c2|43893-44531|-|HMPREF0043_RS01660|ABC_transporter_ATP-binding_protein|WP_021601059.1	35.5	141	88	3	3	143	75	212	3.6e-13	79.0
input|c6|3357535-3357985|+|ctg1_3419|	NZ_KV802452|c2|117258-117944|-|HMPREF2760_RS07240|ABC_transporter_ATP-binding_protein|WP_070522705.1	35.6	135	86	1	3	137	78	211	3.6e-13	79.0
input|c6|3357535-3357985|+|ctg1_3419|	NZ_KV806797|c2|40149-40835|+|HMPREF2822_RS06715|ABC_transporter_ATP-binding_protein|WP_070522705.1	35.6	135	86	1	3	137	78	211	3.6e-13	79.0
input|c6|3357535-3357985|+|ctg1_3419|	NZ_KV810463|c1|47534-48220|+|HMPREF2875_RS03965|ABC_transporter_ATP-binding_protein|WP_070522705.1	35.6	135	86	1	3	137	78	211	3.6e-13	79.0
input|c6|3357535-3357985|+|ctg1_3419|	NZ_KV817101|c2|40125-40811|+|HMPREF2974_RS07560|ABC_transporter_ATP-binding_protein|WP_070522705.1	35.6	135	86	1	3	137	78	211	3.6e-13	79.0
input|c6|3357535-3357985|+|ctg1_3419|	NZ_LASC01000002|c4|147971-148735|+|WR30_RS16115|amino_acid_transporter|WP_046546484.1	36.7	147	90	3	3	148	86	230	3.6e-13	79.0
input|c6|3357535-3357985|+|ctg1_3419|	NZ_LGAJ01000007|c3|265209-265961|+|AOA56_RS08705|ABC_transporter_ATP-binding_protein|WP_053769473.1	33.6	143	94	1	5	147	88	229	3.6e-13	79.0
input|c6|3357535-3357985|+|ctg1_3419|	NZ_LGCY01000081|c15|14310-14996|-|ADK88_RS11620|ABC_transporter_ATP-binding_protein|WP_030296267.1	36.8	133	83	1	5	137	83	214	3.6e-13	79.0
input|c6|3357535-3357985|+|ctg1_3419|	NZ_LGDF01000106|c9|33145-33831|-|ADK56_RS10990|ABC_transporter_ATP-binding_protein|WP_030296267.1	36.8	133	83	1	5	137	83	214	3.6e-13	79.0
input|c6|3357535-3357985|+|ctg1_3419|	NZ_LGLE01000038|c8|842036-844042|+|AC505_RS27865|MacB_family_efflux_pump_subunit|WP_010216536.1	35.5	141	89	2	5	145	101	239	3.6e-13	79.0
input|c6|3357535-3357985|+|ctg1_3419|	NZ_LGLG01000016|c9|51247-53253|+|AC503_RS01070|macrolide_ABC_transporter_permease/ATP-binding_protein_MacB|WP_011104221.1	35.5	141	89	2	5	145	101	239	3.6e-13	79.0
input|c6|3357535-3357985|+|ctg1_3419|	NZ_LGLJ01000083|c2|200182-202188|+|AC500_RS16980|MacB_family_efflux_pump_subunit|WP_005762346.1	35.5	141	89	2	5	145	101	239	3.6e-13	79.0
input|c6|3357535-3357985|+|ctg1_3419|	NZ_LIIJ01000060|c3|95185-97191|+|AL046_RS06970|macrolide_ABC_transporter_permease/ATP-binding_protein_MacB|AL046_RS06970	35.5	141	89	2	5	145	101	239	3.6e-13	79.0
input|c6|3357535-3357985|+|ctg1_3419|	NZ_LJGU01000127|c8|189708-190379|-|AN216_RS14265|ABC_transporter_ATP-binding_protein|WP_070197043.1	36.3	135	85	1	1	135	78	211	3.6e-13	79.0
input|c6|3357535-3357985|+|ctg1_3419|	NZ_LJPR01000002|c5|47939-49945|+|ALO87_RS00275|MacB_family_efflux_pump_subunit|WP_057428997.1	35.5	141	89	2	5	145	101	239	3.6e-13	79.0
input|c6|3357535-3357985|+|ctg1_3419|	NZ_LJPU01000223|c1|19118-21124|+|ALO86_RS17805|MacB_family_efflux_pump_subunit|WP_057416541.1	35.5	141	89	2	5	145	101	239	3.6e-13	79.0
input|c6|3357535-3357985|+|ctg1_3419|	NZ_LK022848|c5|987416-988141|+|SIRAN_RS03720|ABC_transporter_ATP-binding_protein|WP_044580820.1	37.2	145	89	2	1	145	87	229	3.6e-13	79.0
input|c6|3357535-3357985|+|ctg1_3419|	NZ_LKGU01000012|c1|7112-9118|-|AO386_RS09890|MacB_family_efflux_pump_subunit|WP_057428997.1	35.5	141	89	2	5	145	101	239	3.6e-13	79.0
input|c6|3357535-3357985|+|ctg1_3419|	NZ_LMBV01000004|c5|378008-379162|+|ASU00_RS08255|glycine/betaine_ABC_transporter_ATP-binding_protein|WP_057912957.1	36.4	140	88	1	7	145	76	215	3.6e-13	79.0
input|c6|3357535-3357985|+|ctg1_3419|	NZ_LMCD01000018|c4|481641-482351|+|PsAD14_RS16675|ABC_transporter_ATP-binding_protein|WP_063288729.1	35.9	145	92	1	4	148	82	225	3.6e-13	79.0
input|c6|3357535-3357985|+|ctg1_3419|	NZ_LMEP01000006|c10|124819-125547|+|ASD33_RS11015|ABC_transporter_ATP-binding_protein|WP_056557360.1	34.7	144	92	2	5	148	91	232	3.6e-13	79.0
input|c6|3357535-3357985|+|ctg1_3419|	NZ_LMNT01000005|c4|97263-97898|-|ASF48_RS16440|ABC_transporter_ATP-binding_protein|WP_055794070.1	35.8	137	82	3	4	140	76	206	3.6e-13	79.0
input|c6|3357535-3357985|+|ctg1_3419|	NZ_LMSJ01000004|c1|14925-15686|-|ASG89_RS03950|ABC_transporter_ATP-binding_protein|WP_057309002.1	33.1	139	92	1	1	139	79	216	3.6e-13	79.0
input|c6|3357535-3357985|+|ctg1_3419|	NZ_LT629757|c2|2019816-2020568|-|BLU55_RS09640|ABC_transporter_ATP-binding_protein|WP_091728928.1	34.7	144	91	2	1	144	80	220	3.6e-13	79.0
input|c6|3357535-3357985|+|ctg1_3419|	NZ_LT629793|c8|5717395-5718171|-|BLU46_RS26870|amino_acid_transporter|WP_063033931.1	35.5	138	86	3	9	144	96	232	3.6e-13	79.0
input|c6|3357535-3357985|+|ctg1_3419|	NZ_LT963402|c3|2825113-2827119|+|C6H38_RS13605|macrolide_ABC_transporter_permease/ATP-binding_protein_MacB|C6H38_RS13605	35.5	141	89	2	5	145	101	239	3.6e-13	79.0
input|c6|3357535-3357985|+|ctg1_3419|	NZ_LT963408|c3|3074358-3076364|-|C6H37_RS15070|MacB_family_efflux_pump_subunit|WP_005737565.1	35.5	141	89	2	5	145	101	239	3.6e-13	79.0
input|c6|3357535-3357985|+|ctg1_3419|	NZ_LTZG01000001|c1|1230998-1231720|-|AY633_RS06065|amino_acid_ABC_transporter_ATP-binding_protein|WP_068487421.1	37.1	140	82	5	9	145	79	215	3.6e-13	79.0
input|c6|3357535-3357985|+|ctg1_3419|	NZ_LXSF01000002|c4|300764-301501|+|A7P85_RS03655|amino_acid_ABC_transporter_ATP-binding_protein|WP_064104215.1	34.8	141	88	4	7	145	79	217	3.6e-13	79.0
input|c6|3357535-3357985|+|ctg1_3419|	NZ_LXVY01000045|c6|42281-42982|+|A7X12_RS21795|cell_division_ATP-binding_protein_FtsE|WP_064313559.1	34.3	137	88	2	7	143	82	216	3.6e-13	79.0
input|c6|3357535-3357985|+|ctg1_3419|	NZ_LYBW01000045|c4|105581-107089|+|A8M32_RS05810|amino_acid_ABC_transporter_permease/ATP-binding_protein|WP_069457461.1	39.0	141	78	5	9	145	342	478	3.6e-13	79.0
input|c6|3357535-3357985|+|ctg1_3419|	NZ_LYPB01000057|c2|7951-8712|-|A8708_RS11495|ABC_transporter_ATP-binding_protein|WP_068663609.1	33.1	139	92	1	1	139	79	216	3.6e-13	79.0
input|c6|3357535-3357985|+|ctg1_3419|	NZ_MAVS01000056|c11|5998-7764|+|BBI12_RS28110|ABC_transporter_ATP-binding_protein|WP_081341795.1	37.2	137	82	4	5	139	423	557	3.6e-13	79.0
input|c6|3357535-3357985|+|ctg1_3419|	NZ_MDDV01000016|c6|51155-51946|-|LCM4579_RS16020|amino_acid_ABC_transporter_ATP-binding_protein|WP_071020543.1	36.4	140	85	4	7	144	93	230	3.6e-13	79.0
input|c6|3357535-3357985|+|ctg1_3419|	NZ_MINM01000011|c1|1617085-1617807|-|BHE17_RS08250|amino_acid_ABC_transporter_ATP-binding_protein|WP_069576644.1	37.6	141	80	6	9	145	79	215	3.6e-13	79.0
input|c6|3357535-3357985|+|ctg1_3419|	NZ_MSIF01000025|c29|94100-94864|-|BLA60_RS34495|ABC_transporter_ATP-binding_protein|WP_075137249.1	36.2	141	87	2	5	145	93	230	3.6e-13	79.0
input|c6|3357535-3357985|+|ctg1_3419|	NZ_MWQN01000001|c20|6902113-6902781|+|B4N89_RS30305|ABC_transporter_ATP-binding_protein|B4N89_RS30305	36.1	147	92	2	1	147	77	221	3.6e-13	79.0
input|c6|3357535-3357985|+|ctg1_3419|	NC_005071|c8|973219-973959|-|AKG35_RS04675|amino_acid_ABC_transporter_ATP-binding_protein|WP_011130271.1	34.8	141	88	4	7	145	83	221	4.7e-13	78.6
input|c6|3357535-3357985|+|ctg1_3419|	NC_012108|c2|2291398-2292147|+|HRM2_RS10095|amino_acid_ABC_transporter_ATP-binding_protein|WP_015903916.1	34.3	140	87	5	2	139	77	213	4.7e-13	78.6
input|c6|3357535-3357985|+|ctg1_3419|	NC_014623|c30|6537450-6538196|-|STAUR_RS25990|ABC_transporter_ATP-binding_protein|WP_013376711.1	35.2	142	90	2	5	145	88	228	4.7e-13	78.6
input|c6|3357535-3357985|+|ctg1_3419|	NZ_ADHG01000001|c1|362268-363023|+|LINAB1_RS0101855|amino_acid_ABC_transporter_ATP-binding_protein|WP_006730831.1	37.4	139	82	5	4	140	82	217	4.7e-13	78.6
input|c6|3357535-3357985|+|ctg1_3419|	NZ_AHBF01000133|c9|12072-12866|-|ON12_RS42770|amino_acid_ABC_transporter_ATP-binding_protein|WP_010359792.1	38.1	139	82	4	9	145	103	239	4.7e-13	78.6
input|c6|3357535-3357985|+|ctg1_3419|	NZ_AJYB01000014|c1|116453-117175|-|A1A1_RS05365|amino_acid_ABC_transporter_ATP-binding_protein|WP_006829091.1	36.4	140	83	5	9	145	79	215	4.7e-13	78.6
input|c6|3357535-3357985|+|ctg1_3419|	NZ_AOEX01000061|c11|25599-26360|+|G352_RS18960|amino_acid_ABC_transporter_ATP-binding_protein|WP_003937909.1	38.0	137	81	4	5	139	88	222	4.7e-13	78.6
input|c6|3357535-3357985|+|ctg1_3419|	NZ_ARVV01000001|c7|3697005-3697757|-|METRZ18153_RS0117165|ABC_transporter_ATP-binding_protein|WP_020165907.1	36.2	141	88	2	5	144	84	223	4.7e-13	78.6
input|c6|3357535-3357985|+|ctg1_3419|	NZ_ASJT01000004|c3|12279-13022|-|L236_RS0101045|amino_acid_ABC_transporter_ATP-binding_protein|WP_024120193.1	37.4	131	78	4	11	139	85	213	4.7e-13	78.6
input|c6|3357535-3357985|+|ctg1_3419|	NZ_ASSA01000054|c3|16634-17395|+|L694_RS0103410|ABC_transporter_ATP-binding_protein|WP_025719177.1	32.4	139	93	1	1	139	79	216	4.7e-13	78.6
input|c6|3357535-3357985|+|ctg1_3419|	NZ_ATZZ01000020|c11|172702-173355|-|F559_RS0107730|cell_division_ATP-binding_protein_FtsE|WP_028445668.1	35.1	134	85	2	4	137	76	207	4.7e-13	78.6
input|c6|3357535-3357985|+|ctg1_3419|	NZ_AUAX01000020|c16|162861-163658|+|G401_RS48755|ABC_transporter_ATP-binding_protein|WP_034593234.1	34.7	147	94	2	1	147	77	221	4.7e-13	78.6
input|c6|3357535-3357985|+|ctg1_3419|	NZ_AUDG01000019|c4|61217-61909|+|H595_RS0108300|ABC_transporter_ATP-binding_protein|WP_027670795.1	39.1	128	78	0	2	129	83	210	4.7e-13	78.6
input|c6|3357535-3357985|+|ctg1_3419|	NZ_AUJZ01000016|c4|12607-13701|+|G630_RS0113280|amino_acid_ABC_transporter_ATP-binding_protein|WP_026498863.1	36.2	138	84	4	6	141	76	211	4.7e-13	78.6
input|c6|3357535-3357985|+|ctg1_3419|	NZ_BBCB01000112|c3|16-666|-|JCM12178_RS16100|cell_division_ATP-binding_protein_FtsE|JCM12178_RS16100	33.3	141	90	3	7	145	78	216	4.7e-13	78.6
input|c6|3357535-3357985|+|ctg1_3419|	NZ_BCML01000092|c37|31681-32475|+|AV141_RS37540|amino_acid_ABC_transporter_ATP-binding_protein|WP_010359792.1	38.1	139	82	4	9	145	103	239	4.7e-13	78.6
input|c6|3357535-3357985|+|ctg1_3419|	NZ_BDBS01000005|c10|83640-84365|-|NP4_RS07420|ABC_transporter_ATP-binding_protein|WP_067994013.1	39.9	143	76	5	3	138	85	224	4.7e-13	78.6
input|c6|3357535-3357985|+|ctg1_3419|	NZ_BDFB01000007|c7|344420-345406|-|BGP74_RS13360|ABC_transporter_ATP-binding_protein|WP_069847989.1	38.8	139	83	2	7	144	76	213	4.7e-13	78.6
input|c6|3357535-3357985|+|ctg1_3419|	NZ_CCFL01000038|c1|15537-16187|+|MB56_RS08655|cell_division_ATP-binding_protein_FtsE|WP_032109333.1	34.8	132	84	2	4	135	76	205	4.7e-13	78.6
input|c6|3357535-3357985|+|ctg1_3419|	NZ_CH902583|c7|3550224-3551045|-|MED193_RS19405|ATP-binding_protein|WP_009811482.1	35.6	146	89	5	1	144	105	247	4.7e-13	78.6
input|c6|3357535-3357985|+|ctg1_3419|	NZ_CM001984|c3|1534123-1534842|-|DXXMK7_RS06845|ABC_transporter_ATP-binding_protein|WP_038918426.1	32.9	146	94	3	1	144	82	225	4.7e-13	78.6
input|c6|3357535-3357985|+|ctg1_3419|	NZ_CP003915|c4|2258745-2259491|+|MIM_RS10415|amino_acid_ABC_transporter_ATP-binding_protein|WP_025372698.1	37.6	133	79	4	9	139	82	212	4.7e-13	78.6
input|c6|3357535-3357985|+|ctg1_3419|	NZ_CP009460|c3|1178551-1179270|+|LH89_RS04950|ABC_transporter_ATP-binding_protein|WP_038660426.1	32.4	145	96	2	1	144	82	225	4.7e-13	78.6
input|c6|3357535-3357985|+|ctg1_3419|	NZ_CP009533|c4|4225408-4226160|-|LT40_RS18685|amino_acid_ABC_transporter_ATP-binding_protein|WP_043193834.1	35.8	137	84	4	11	145	91	225	4.7e-13	78.6
input|c6|3357535-3357985|+|ctg1_3419|	NZ_CP011271|c1|441672-442400|-|VT84_RS01705|ABC_transporter_ATP-binding_protein|WP_052561044.1	35.7	129	81	2	2	129	92	219	4.7e-13	78.6
input|c6|3357535-3357985|+|ctg1_3419|	NZ_CP013234|c1|2046942-2047970|-|CPter91_RS09430|methionine_ABC_transporter_ATP-binding_protein|WP_099047286.1	38.3	141	84	3	7	145	82	221	4.7e-13	78.6
input|c6|3357535-3357985|+|ctg1_3419|	NZ_CP013445|c18|827174-828013|-|WK67_RS03235|amino_acid_ABC_transporter_ATP-binding_protein|WP_069269686.1	36.2	141	87	3	7	146	92	230	4.7e-13	78.6
input|c6|3357535-3357985|+|ctg1_3419|	NZ_CP015639|c1|120458-121573|-|A7318_RS00465|ABC_transporter|WP_069021132.1	35.0	140	89	2	7	145	109	247	4.7e-13	78.6
input|c6|3357535-3357985|+|ctg1_3419|	NZ_CP016534|c3|3263044-3263766|-|BBH88_RS16050|amino_acid_ABC_transporter_ATP-binding_protein|WP_006829091.1	36.4	140	83	5	9	145	79	215	4.7e-13	78.6
input|c6|3357535-3357985|+|ctg1_3419|	NZ_CP017967|c14|5485851-5486612|+|PPYC1_RS24045|ABC_transporter_ATP-binding_protein|WP_071644003.1	32.4	139	93	1	1	139	79	216	4.7e-13	78.6
input|c6|3357535-3357985|+|ctg1_3419|	NZ_CP019113|c2|2051661-2052692|-|BMF08_RS09755|D-methionine_ABC_transporter,_ATP-binding_protein|WP_072570793.1	35.7	140	88	2	7	145	82	220	4.7e-13	78.6
input|c6|3357535-3357985|+|ctg1_3419|	NZ_CP025003|c3|1664176-1664895|-|CVE23_RS07680|ABC_transporter_ATP-binding_protein|WP_100849223.1	32.9	146	94	3	1	144	82	225	4.7e-13	78.6
input|c6|3357535-3357985|+|ctg1_3419|	NZ_CP025545|c15|3727237-3727959|-|C0R09_RS16475|peptide_ABC_transporter_ATP-binding_protein|WP_101668723.1	36.6	145	80	5	7	145	77	215	4.7e-13	78.6
input|c6|3357535-3357985|+|ctg1_3419|	NZ_CP027669|c3|3303647-3304405|+|C6571_RS15305|macrolide_ABC_transporter_ATP-binding_protein|WP_106447451.1	39.3	135	81	1	3	137	86	219	4.7e-13	78.6
input|c6|3357535-3357985|+|ctg1_3419|	NZ_FNDX01000001|c3|192229-192927|+|BLR64_RS00790|ABC_transporter_ATP-binding_protein|WP_090711235.1	36.6	145	86	3	1	145	78	216	4.7e-13	78.6
input|c6|3357535-3357985|+|ctg1_3419|	NZ_FNFU01000001|c1|5774-6568|+|BLQ39_RS00035|amino_acid_ABC_transporter_ATP-binding_protein|WP_092321049.1	38.7	137	80	4	5	139	99	233	4.7e-13	78.6
input|c6|3357535-3357985|+|ctg1_3419|	NZ_FNTZ01000001|c3|4015731-4016504|+|BLV18_RS18080|amino_acid_ABC_transporter_ATP-binding_protein|WP_090360605.1	35.8	137	84	4	11	145	98	232	4.7e-13	78.6
input|c6|3357535-3357985|+|ctg1_3419|	NZ_FORR01000002|c12|332889-333668|-|BMZ78_RS04030|ABC_transporter_ATP-binding_protein|WP_093228174.1	32.6	141	94	1	4	144	84	223	4.7e-13	78.6
input|c6|3357535-3357985|+|ctg1_3419|	NZ_FORV01000003|c1|454404-455105|+|BM009_RS12065|cell_division_ATP-binding_protein_FtsE|WP_093296427.1	36.2	141	86	3	7	145	82	220	4.7e-13	78.6
input|c6|3357535-3357985|+|ctg1_3419|	NZ_FOVJ01000002|c5|421499-422281|-|BMZ14_RS07245|ABC_transporter_ATP-binding_protein|WP_074796199.1	34.9	149	95	2	1	148	79	226	4.7e-13	78.6
input|c6|3357535-3357985|+|ctg1_3419|	NZ_FTMX01000007|c1|201579-202349|+|BW986_RS22580|amino_acid_ABC_transporter_ATP-binding_protein|WP_076370989.1	38.1	134	75	5	10	139	83	212	4.7e-13	78.6
input|c6|3357535-3357985|+|ctg1_3419|	NZ_GG753567|c1|331035-331778|-|HMPREF0758_RS01600|amino_acid_ABC_transporter_ATP-binding_protein|WP_004954986.1	37.3	142	83	5	6	144	78	216	4.7e-13	78.6
input|c6|3357535-3357985|+|ctg1_3419|	NZ_JGYG01000008|c4|82952-83737|+|CN97_RS12665|ectoine/hydroxyectoine_ABC_transporter_ATP-binding_protein_EhuA|WP_035712026.1	34.8	141	89	3	7	145	91	230	4.7e-13	78.6
input|c6|3357535-3357985|+|ctg1_3419|	NZ_JHYR01000011|c2|30917-31594|-|Q393_RS0109530|ABC_transporter_ATP-binding_protein|WP_004333338.1	35.0	143	92	1	3	145	78	219	4.7e-13	78.6
input|c6|3357535-3357985|+|ctg1_3419|	NZ_JMDX01000005|c1|5298-6311|-|AZ66_RS01325|methionine_ABC_transporter_ATP-binding_protein|WP_044353282.1	36.6	131	78	2	3	131	78	205	4.7e-13	78.6
input|c6|3357535-3357985|+|ctg1_3419|	NZ_JMLS01000005|c3|90107-90877|+|BP97_RS35800|ectoine/hydroxyectoine_ABC_transporter_ATP-binding_protein_EhuA|WP_051620481.1	35.6	149	88	5	1	145	85	229	4.7e-13	78.6
input|c6|3357535-3357985|+|ctg1_3419|	NZ_JNFS01000003|c12|699497-700138|-|EX87_RS0121555|bacteriocin_ABC_transporter_ATP-binding_protein|WP_031415157.1	37.7	138	84	2	2	139	77	212	4.7e-13	78.6
input|c6|3357535-3357985|+|ctg1_3419|	NZ_JOGX01000079|c21|22446-23255|-|IF73_RS0133250|ectoine/hydroxyectoine_ABC_transporter_ATP-binding_protein_EhuA|WP_051717561.1	35.7	143	89	3	5	145	103	244	4.7e-13	78.6
input|c6|3357535-3357985|+|ctg1_3419|	NZ_JPSO01000059|c4|95638-96300|+|IW01_RS14250|ABC_transporter_ATP-binding_protein|WP_039278205.1	34.5	142	92	1	4	145	80	220	4.7e-13	78.6
input|c6|3357535-3357985|+|ctg1_3419|	NZ_JSXD01000002|c3|203098-203817|+|OI70_RS01470|ABC_transporter_ATP-binding_protein|WP_038660426.1	32.4	145	96	2	1	144	82	225	4.7e-13	78.6
input|c6|3357535-3357985|+|ctg1_3419|	NZ_JSYZ01000011|c2|204885-205649|-|PF66_RS16565|amino_acid_ABC_transporter_ATP-binding_protein|WP_054059509.1	37.2	137	82	4	11	145	94	228	4.7e-13	78.6
input|c6|3357535-3357985|+|ctg1_3419|	NZ_JUGZ01000012|c7|4749-5402|-|EX18_RS12430|ABC_transporter_ATP-binding_protein|WP_047505420.1	36.5	137	83	2	4	140	79	211	4.7e-13	78.6
input|c6|3357535-3357985|+|ctg1_3419|	NZ_JXBN01000042|c8|39627-40346|-|QR68_RS16055|ABC_transporter_ATP-binding_protein|WP_038918426.1	32.9	146	94	3	1	144	82	225	4.7e-13	78.6
input|c6|3357535-3357985|+|ctg1_3419|	NZ_JXBO01000048|c7|211866-212585|+|QR69_RS16450|ABC_transporter_ATP-binding_protein|WP_038918426.1	32.9	146	94	3	1	144	82	225	4.7e-13	78.6
input|c6|3357535-3357985|+|ctg1_3419|	NZ_JXCA01000005|c19|317200-317973|+|SD80_RS02100|amino_acid_ABC_transporter_ATP-binding_protein|WP_048866602.1	34.7	147	93	3	3	148	82	226	4.7e-13	78.6
input|c6|3357535-3357985|+|ctg1_3419|	NZ_JYHC01000021|c4|41714-43720|+|PAVEPAVT10_RS06220|MacB_family_efflux_pump_subunit|WP_005618126.1	35.5	141	89	2	5	145	101	239	4.7e-13	78.6
input|c6|3357535-3357985|+|ctg1_3419|	NZ_KB907430|c6|843211-843975|+|G368_RS0113075|histidine/lysine/arginine/ornithine_ABC_transporter_ATP-binding_protein_HisP|WP_019581925.1	35.7	143	87	5	1	141	85	224	4.7e-13	78.6
input|c6|3357535-3357985|+|ctg1_3419|	NZ_KB908464|c3|108361-109032|-|G364_RS0112150|ABC_transporter_ATP-binding_protein|WP_019935421.1	36.9	141	85	2	5	145	81	217	4.7e-13	78.6
input|c6|3357535-3357985|+|ctg1_3419|	NZ_KB933398|c3|2188663-2189409|-|H131_RS10025|amino_acid_ABC_transporter_ATP-binding_protein|WP_010859011.1	40.3	129	70	4	9	132	86	212	4.7e-13	78.6
input|c6|3357535-3357985|+|ctg1_3419|	NZ_KE384206|c2|182124-182879|+|G634_RS0115690|amino_acid_ABC_transporter_ATP-binding_protein|WP_026506053.1	37.4	139	75	5	7	139	88	220	4.7e-13	78.6
input|c6|3357535-3357985|+|ctg1_3419|	NZ_KE386496|c7|2752241-2752903|+|METAC_RS0115550|cell_division_ATP-binding_protein_FtsE|WP_026607762.1	34.8	132	80	3	7	136	79	206	4.7e-13	78.6
input|c6|3357535-3357985|+|ctg1_3419|	NZ_KI515719|c2|1451940-1452626|-|HMPREF1287_RS06815|ABC_transporter_ATP-binding_protein|WP_034654474.1	35.6	135	86	1	3	137	78	211	4.7e-13	78.6
input|c6|3357535-3357985|+|ctg1_3419|	NZ_KN150875|c9|920563-921606|+|DO70_RS04140|ABC_transporter_ATP-binding_protein|WP_004533856.1	39.5	124	74	1	7	130	75	197	4.7e-13	78.6
input|c6|3357535-3357985|+|ctg1_3419|	NZ_KN360954|c1|201760-202530|-|P907_RS03625|amino_acid_ABC_transporter_ATP-binding_protein|WP_034305572.1	37.1	132	79	4	10	139	83	212	4.7e-13	78.6
input|c6|3357535-3357985|+|ctg1_3419|	NZ_KV440963|c8|5389439-5390209|-|A5484_RS25365|amino_acid_ABC_transporter_ATP-binding_protein|WP_034305572.1	37.1	132	79	4	10	139	83	212	4.7e-13	78.6
input|c6|3357535-3357985|+|ctg1_3419|	NZ_KV440970|c6|2663763-2664506|+|A6751_RS13755|amino_acid_ABC_transporter_ATP-binding_protein|WP_024120193.1	37.4	131	78	4	11	139	85	213	4.7e-13	78.6
input|c6|3357535-3357985|+|ctg1_3419|	NZ_KV818445|c2|71195-71881|-|HMPREF2996_RS03700|ABC_transporter_ATP-binding_protein|WP_070730153.1	35.6	135	86	1	3	137	78	211	4.7e-13	78.6
input|c6|3357535-3357985|+|ctg1_3419|	NZ_KV825963|c3|74878-75612|+|HMPREF2656_RS06360|amino_acid_ABC_transporter_ATP-binding_protein|WP_070816152.1	35.7	140	86	4	8	145	81	218	4.7e-13	78.6
input|c6|3357535-3357985|+|ctg1_3419|	NZ_LDOU01000026|c6|63417-64187|-|ABT57_RS21885|amino_acid_transporter|WP_047887388.1	37.9	140	79	5	9	144	95	230	4.7e-13	78.6
input|c6|3357535-3357985|+|ctg1_3419|	NZ_LDSQ01000004|c5|364753-366273|+|NS274_RS03180|amino_acid_ABC_transporter_permease/ATP-binding_protein|WP_058778277.1	36.4	143	87	4	8	148	343	483	4.7e-13	78.6
input|c6|3357535-3357985|+|ctg1_3419|	NZ_LDST01000019|c1|20628-22148|+|NS383_RS07690|amino_acid_ABC_transporter_permease/ATP-binding_protein|WP_058778277.1	36.4	143	87	4	8	148	343	483	4.7e-13	78.6
input|c6|3357535-3357985|+|ctg1_3419|	NZ_LDSV01000033|c3|16563-18083|+|SB11R_RS17840|amino_acid_ABC_transporter_permease/ATP-binding_protein|WP_058794457.1	36.4	143	87	4	8	148	343	483	4.7e-13	78.6
input|c6|3357535-3357985|+|ctg1_3419|	NZ_LDSY01000025|c3|198343-199863|+|SB5_RS08530|amino_acid_ABC_transporter_permease/ATP-binding_protein|WP_058777184.1	36.4	143	87	4	8	148	343	483	4.7e-13	78.6
input|c6|3357535-3357985|+|ctg1_3419|	NZ_LDSZ01000011|c1|86041-87561|-|SB8_RS07340|amino_acid_ABC_transporter_permease/ATP-binding_protein|WP_058777184.1	36.4	143	87	4	8	148	343	483	4.7e-13	78.6
input|c6|3357535-3357985|+|ctg1_3419|	NZ_LGDY01000100|c18|122109-122843|-|ADL03_RS20435|ABC_transporter_ATP-binding_protein|WP_053735097.1	31.3	147	99	2	1	147	82	226	4.7e-13	78.6
input|c6|3357535-3357985|+|ctg1_3419|	NZ_LGIR01000015|c3|88379-89131|-|AC788_RS11935|amino_acid_ABC_transporter_ATP-binding_protein|WP_049860944.1	35.8	137	84	4	11	145	91	225	4.7e-13	78.6
input|c6|3357535-3357985|+|ctg1_3419|	NZ_LIPF01000001|c4|1308381-1309070|-|AMK11_RS05855|cell_division_ATP-binding_protein_FtsE|WP_073723721.1	38.6	140	83	3	7	145	80	217	4.7e-13	78.6
input|c6|3357535-3357985|+|ctg1_3419|	NZ_LJQH01000302|c2|60432-62438|-|ALO72_RS20325|MacB_family_efflux_pump_subunit|WP_057437165.1	35.5	141	89	2	5	145	101	239	4.7e-13	78.6
input|c6|3357535-3357985|+|ctg1_3419|	NZ_LKTU01000030|c5|19637-21568|+|APR52_RS22370|macrolide_ABC_transporter_permease/ATP-binding_protein_MacB|WP_082321910.1	35.7	143	90	2	5	147	82	222	4.7e-13	78.6
input|c6|3357535-3357985|+|ctg1_3419|	NZ_LMHM01000011|c3|92308-93115|-|ASD86_RS05525|hypothetical_protein|ASD86_RS05525	38.8	134	79	3	5	137	113	244	4.7e-13	78.6
input|c6|3357535-3357985|+|ctg1_3419|	NZ_LMJA01000012|c6|211956-212645|-|ASE48_RS13240|cell_division_ATP-binding_protein_FtsE|WP_057167557.1	36.4	143	88	3	7	148	80	220	4.7e-13	78.6
input|c6|3357535-3357985|+|ctg1_3419|	NZ_LMOC01000007|c4|74350-75102|-|ASF66_RS11865|amino_acid_ABC_transporter_ATP-binding_protein|WP_049860944.1	35.8	137	84	4	11	145	91	225	4.7e-13	78.6
input|c6|3357535-3357985|+|ctg1_3419|	NZ_LMPM01000001|c2|486921-487634|+|ASG11_RS02310|cell_division_ATP-binding_protein_FtsE|WP_055774643.1	39.2	120	69	3	7	125	82	198	4.7e-13	78.6
input|c6|3357535-3357985|+|ctg1_3419|	NZ_LMTZ01000001|c1|149089-149799|+|BC008_RS00515|ABC_transporter|WP_036264158.1	35.0	140	89	2	7	145	89	227	4.7e-13	78.6
input|c6|3357535-3357985|+|ctg1_3419|	NZ_LN776189|c1|209290-209940|+|BN3349_RS09690|cell_division_ATP-binding_protein_FtsE|WP_032109333.1	34.8	132	84	2	4	135	76	205	4.7e-13	78.6
input|c6|3357535-3357985|+|ctg1_3419|	NZ_LNDA01000084|c23|85978-86763|+|AVL37_RS19260|amino_acid_ABC_transporter_ATP-binding_protein|WP_058856397.1	36.4	143	87	4	5	145	96	236	4.7e-13	78.6
input|c6|3357535-3357985|+|ctg1_3419|	NZ_LNVY01000027|c4|21812-22558|-|UB64_RS18260|amino_acid_ABC_transporter_ATP-binding_protein|WP_065334618.1	35.3	136	84	4	7	140	85	218	4.7e-13	78.6
input|c6|3357535-3357985|+|ctg1_3419|	NZ_LPAK01000065|c14|4323-5162|+|WJ75_RS24290|amino_acid_ABC_transporter_ATP-binding_protein|WP_059957830.1	36.9	141	86	3	7	146	92	230	4.7e-13	78.6
input|c6|3357535-3357985|+|ctg1_3419|	NZ_LPVD01000021|c10|229910-230653|-|AU384_RS12815|amino_acid_ABC_transporter_ATP-binding_protein|WP_024120193.1	37.4	131	78	4	11	139	85	213	4.7e-13	78.6
input|c6|3357535-3357985|+|ctg1_3419|	NZ_LPVE01000012|c4|202603-203346|+|AU385_RS03525|amino_acid_ABC_transporter_ATP-binding_protein|WP_024120193.1	37.4	131	78	4	11	139	85	213	4.7e-13	78.6
input|c6|3357535-3357985|+|ctg1_3419|	NZ_LT629701|c12|1407950-1408693|-|BLT28_RS06135|ABC_transporter_ATP-binding_protein|WP_081900785.1	37.4	123	76	1	5	127	82	203	4.7e-13	78.6
input|c6|3357535-3357985|+|ctg1_3419|	NZ_LWLS01000013|c1|133360-134064|-|A6A27_RS04680|ABC_transporter_ATP-binding_protein|WP_073833215.1	34.0	147	94	3	3	148	80	224	4.7e-13	78.6
input|c6|3357535-3357985|+|ctg1_3419|	NZ_MKKK01000013|c1|33747-34772|-|BJI46_RS05905|methionine_ABC_transporter_ATP-binding_protein|WP_070069468.1	32.9	146	92	3	3	145	78	220	4.7e-13	78.6
input|c6|3357535-3357985|+|ctg1_3419|	NZ_MPIN01000006|c11|99645-100643|+|BON30_RS23570|methionine_ABC_transporter_ATP-binding_protein|WP_071900565.1	36.1	144	90	2	3	145	78	220	4.7e-13	78.6
input|c6|3357535-3357985|+|ctg1_3419|	NC_008344|c3|1586463-1587137|+|NEUT_RS07685|ABC_transporter_ATP-binding_protein|WP_011634567.1	37.1	140	83	2	5	144	81	215	6.1e-13	78.2
input|c6|3357535-3357985|+|ctg1_3419|	NC_011898|c2|1064339-1065100|+|CCEL_RS04505|amino_acid_ABC_transporter_ATP-binding_protein|WP_015924419.1	36.1	133	81	4	9	139	91	221	6.1e-13	78.2
input|c6|3357535-3357985|+|ctg1_3419|	NC_014483|c11|5246129-5246890|+|PPE_RS23250|ABC_transporter_ATP-binding_protein|WP_013312666.1	32.4	139	93	1	1	139	79	216	6.1e-13	78.2
input|c6|3357535-3357985|+|ctg1_3419|	NC_016812|c6|3195358-3196437|-|SFHH103_RS15105|methionine_ABC_transporter_ATP-binding_protein|WP_014329854.1	37.6	133	80	2	7	137	97	228	6.1e-13	78.2
input|c6|3357535-3357985|+|ctg1_3419|	NC_022997|c4|3316035-3316745|-|W911_RS15495|ABC_transporter_ATP-binding_protein|WP_023788485.1	36.4	143	90	1	3	145	88	229	6.1e-13	78.2
input|c6|3357535-3357985|+|ctg1_3419|	NZ_AFXQ01000025|c2|6362-7138|+|CITRI_RS0112905|amino_acid_ABC_transporter_ATP-binding_protein|WP_010145283.1	34.0	141	89	4	7	145	95	233	6.1e-13	78.2
input|c6|3357535-3357985|+|ctg1_3419|	NZ_AJQQ01000020|c1|58912-59991|-|IC54_RS03185|methionine_ABC_transporter_ATP-binding_protein|WP_037470065.1	37.6	133	80	2	7	137	97	228	6.1e-13	78.2
input|c6|3357535-3357985|+|ctg1_3419|	NZ_ANAW01000252|c25|9265-10101|+|D453_RS0129150|ectoine/hydroxyectoine_ABC_transporter_ATP-binding_protein_EhuA|WP_017567888.1	33.3	147	96	2	3	148	106	251	6.1e-13	78.2
input|c6|3357535-3357985|+|ctg1_3419|	NZ_ANBH01000052|c5|9531-10352|+|D476_RS0104940|ectoine/hydroxyectoine_ABC_transporter_ATP-binding_protein_EhuA|WP_026123248.1	34.8	138	88	2	3	139	102	238	6.1e-13	78.2
input|c6|3357535-3357985|+|ctg1_3419|	NZ_ANGC02000002|c5|626505-627266|+|D092_RS07680|amino_acid_ABC_transporter_ATP-binding_protein|WP_026137902.1	38.0	137	81	4	5	139	88	222	6.1e-13	78.2
input|c6|3357535-3357985|+|ctg1_3419|	NZ_AP018222|c5|2122562-2123296|-|CA726_RS09170|amino_acid_ABC_transporter_ATP-binding_protein|WP_096535568.1	37.9	140	83	4	7	144	81	218	6.1e-13	78.2
input|c6|3357535-3357985|+|ctg1_3419|	NZ_ATYN01000008|c10|220479-221207|-|YSW_RS0120795|glutamine_ABC_transporter_ATP-binding_protein|WP_026188685.1	36.7	147	89	4	3	147	75	219	6.1e-13	78.2
input|c6|3357535-3357985|+|ctg1_3419|	NZ_AUTC01000045|c2|96325-97404|+|N181_RS06350|methionine_ABC_transporter_ATP-binding_protein|WP_014329854.1	37.6	133	80	2	7	137	97	228	6.1e-13	78.2
input|c6|3357535-3357985|+|ctg1_3419|	NZ_AWOO02000023|c15|143100-143975|+|DZ96_RS0223665|ectoine/hydroxyectoine_ABC_transporter_ATP-binding_protein_EhuA|WP_081842609.1	35.7	143	90	2	7	148	125	266	6.1e-13	78.2
input|c6|3357535-3357985|+|ctg1_3419|	NZ_AYSW01000160|c10|22805-23572|-|W813_RS0124925|amino_acid_ABC_transporter_ATP-binding_protein|WP_024905642.1	37.1	140	86	2	9	147	91	229	6.1e-13	78.2
input|c6|3357535-3357985|+|ctg1_3419|	NZ_AZFT01000053|c2|642300-643055|-|FC32_RS08445|ABC_transporter_ATP-binding_protein|WP_056957387.1	29.4	136	94	2	4	139	85	218	6.1e-13	78.2
input|c6|3357535-3357985|+|ctg1_3419|	NZ_BAGA01000065|c17|85891-86643|+|ON26_RS09035|amino_acid_ABC_transporter_ATP-binding_protein|WP_040795558.1	35.8	137	84	4	5	139	85	219	6.1e-13	78.2
input|c6|3357535-3357985|+|ctg1_3419|	NZ_BATZ01000057|c3|3038-3766|-|NOTIT_RS34890|ABC_transporter_ATP-binding_protein|WP_029932531.1	42.2	128	65	3	5	125	88	213	6.1e-13	78.2
input|c6|3357535-3357985|+|ctg1_3419|	NZ_BCVG01000024|c2|32129-32875|-|BFA01S_RS08620|amino_acid_ABC_transporter_ATP-binding_protein|WP_066228474.1	37.3	142	79	6	9	145	86	222	6.1e-13	78.2
input|c6|3357535-3357985|+|ctg1_3419|	NZ_BCXE01000013|c4|148810-149571|+|RR3_RS09395|amino_acid_ABC_transporter_ATP-binding_protein|WP_026137902.1	38.0	137	81	4	5	139	88	222	6.1e-13	78.2
input|c6|3357535-3357985|+|ctg1_3419|	NZ_BDBR01000020|c17|28427-29215|+|NS1_RS21180|ABC_transporter_ATP-binding_protein|WP_084503889.1	39.4	137	78	3	5	138	112	246	6.1e-13	78.2
input|c6|3357535-3357985|+|ctg1_3419|	NZ_BDJC01000003|c1|72428-73120|-|JHAT_RS33625|ABC_transporter_ATP-binding_protein|WP_107481803.1	33.8	148	95	3	1	147	78	223	6.1e-13	78.2
input|c6|3357535-3357985|+|ctg1_3419|	NZ_CCBB010000002|c7|78549-79592|+|BN977_RS15715|ABC_transporter_ATP-binding_protein|WP_036399445.1	35.5	124	79	1	7	130	78	200	6.1e-13	78.2
input|c6|3357535-3357985|+|ctg1_3419|	NZ_CCXW01000001|c3|866226-866996|+|BN1180_RS04205|amino_acid_ABC_transporter_ATP-binding_protein|WP_048679000.1	37.1	132	79	4	10	139	83	212	6.1e-13	78.2
input|c6|3357535-3357985|+|ctg1_3419|	NZ_CM001488|c5|2060235-2061008|-|DESPODRAFT_RS09440|ABC_transporter_ATP-binding_protein|WP_004073122.1	35.4	144	92	1	5	148	85	227	6.1e-13	78.2
input|c6|3357535-3357985|+|ctg1_3419|	NZ_CP013292|c6|2099900-2100730|+|APU90_RS09560|ABC_transporter_ATP-binding_protein|WP_042734161.1	34.6	136	88	1	7	141	76	211	6.1e-13	78.2
input|c6|3357535-3357985|+|ctg1_3419|	NZ_CP013408|c19|2804547-2805269|-|WJ27_RS29435|glutamine_ABC_transporter_ATP-binding_protein|WP_080511331.1	41.5	123	69	3	11	132	81	201	6.1e-13	78.2
input|c6|3357535-3357985|+|ctg1_3419|	NZ_CP015199|c4|4628237-4629154|-|A0O34_RS20980|ABC_transporter_ATP-binding_protein|WP_066759029.1	38.4	138	84	1	9	145	77	214	6.1e-13	78.2
input|c6|3357535-3357985|+|ctg1_3419|	NZ_CP015596|c3|950970-951992|+|A7U43_RS04390|ABC_transporter_ATP-binding_protein|WP_067991562.1	36.3	124	78	1	7	130	77	199	6.1e-13	78.2
input|c6|3357535-3357985|+|ctg1_3419|	NZ_CP016347|c2|1676226-1677423|-|BA891_RS07675|glycine_betaine/L-proline_ABC_transporter_ATP-binding_protein|BA891_RS07675	43.9	98	54	1	1	98	100	196	6.1e-13	78.2
input|c6|3357535-3357985|+|ctg1_3419|	NZ_CP016540|c2|2917082-2917804|-|I858_RS14715|amino_acid_ABC_transporter_ATP-binding_protein|WP_049693597.1	36.4	140	83	5	9	145	79	215	6.1e-13	78.2
input|c6|3357535-3357985|+|ctg1_3419|	NZ_CP016928|c9|4375861-4376580|-|D083_RS19300|ABC_transporter_ATP-binding_protein|WP_022632846.1	31.7	145	97	2	1	144	82	225	6.1e-13	78.2
input|c6|3357535-3357985|+|ctg1_3419|	NZ_CP017705|c16|5133023-5133664|-|BrL25_RS23525|bacteriocin_ABC_transporter_ATP-binding_protein|WP_018669848.1	37.7	138	84	2	2	139	77	212	6.1e-13	78.2
input|c6|3357535-3357985|+|ctg1_3419|	NZ_CP018074|c3|506401-507141|-|vnz_RS02225|ABC_transporter_ATP-binding_protein|WP_015031672.1	37.8	148	90	2	1	148	90	235	6.1e-13	78.2
input|c6|3357535-3357985|+|ctg1_3419|	NZ_CP020570|c18|5327821-5328507|-|B1H20_RS23525|ABC_transporter_ATP-binding_protein|WP_032773508.1	36.8	133	83	1	5	137	83	214	6.1e-13	78.2
input|c6|3357535-3357985|+|ctg1_3419|	NZ_CP021434|c1|236527-237255|-|CBW65_RS01265|amino_acid_ABC_transporter_ATP-binding_protein|WP_087455219.1	37.3	142	84	5	1	140	72	210	6.1e-13	78.2
input|c6|3357535-3357985|+|ctg1_3419|	NZ_CP023070|c6|3069729-3070808|-|SF83666_RS15205|methionine_ABC_transporter_ATP-binding_protein|WP_014329854.1	37.6	133	80	2	7	137	97	228	6.1e-13	78.2
input|c6|3357535-3357985|+|ctg1_3419|	NZ_CP023474|c11|4905502-4906488|-|A616_RS24365|ABC_transporter_ATP-binding_protein|WP_017252041.1	38.8	139	83	2	7	144	76	213	6.1e-13	78.2
input|c6|3357535-3357985|+|ctg1_3419|	NZ_CP024478|c2|2725649-2726368|-|CS390_RS12890|ABC_transporter_ATP-binding_protein|WP_099774837.1	35.0	140	90	1	5	144	93	231	6.1e-13	78.2
input|c6|3357535-3357985|+|ctg1_3419|	NZ_CP025545|c3|1745859-1746500|+|C0R09_RS08270|bacteriocin_ABC_transporter_ATP-binding_protein|WP_101667892.1	37.7	138	84	2	2	139	77	212	6.1e-13	78.2
input|c6|3357535-3357985|+|ctg1_3419|	NZ_CP027433|c8|3301589-3302269|-|C6V83_RS15210|cell_division_ATP-binding_protein_FtsE|WP_105943101.1	35.1	131	83	2	7	137	80	208	6.1e-13	78.2
input|c6|3357535-3357985|+|ctg1_3419|	NZ_FMTW01000001|c3|127281-127955|-|BLP42_RS00585|ABC_transporter_ATP-binding_protein|WP_011634567.1	37.1	140	83	2	5	144	81	215	6.1e-13	78.2
input|c6|3357535-3357985|+|ctg1_3419|	NZ_FMZG01000011|c8|16968-17999|+|BLS83_RS26125|ABC_transporter_ATP-binding_protein|WP_036464701.1	37.1	124	77	1	7	130	76	198	6.1e-13	78.2
input|c6|3357535-3357985|+|ctg1_3419|	NZ_FNDV01000003|c10|189696-190511|-|BLR56_RS10590|ABC_transporter_ATP-binding_protein|WP_091369771.1	38.2	136	77	2	11	146	85	213	6.1e-13	78.2
input|c6|3357535-3357985|+|ctg1_3419|	NZ_FNFF01000001|c14|940630-941442|+|BLT97_RS04185|ABC_transporter_ATP-binding_protein|WP_093607247.1	35.9	145	91	2	1	144	94	237	6.1e-13	78.2
input|c6|3357535-3357985|+|ctg1_3419|	NZ_FNGE01000012|c5|4860-5618|+|BLQ03_RS12530|amino_acid_ABC_transporter_ATP-binding_protein|WP_090756746.1	35.9	145	89	4	3	145	78	220	6.1e-13	78.2
input|c6|3357535-3357985|+|ctg1_3419|	NZ_FNIX01000007|c20|229505-230227|+|BLQ91_RS21595|amino_acid_ABC_transporter_ATP-binding_protein|WP_090099110.1	37.5	136	73	4	5	139	85	209	6.1e-13	78.2
input|c6|3357535-3357985|+|ctg1_3419|	NZ_FNNM01000004|c1|115671-116345|-|BLV56_RS03655|ABC_transporter_ATP-binding_protein|WP_011634567.1	37.1	140	83	2	5	144	81	215	6.1e-13	78.2
input|c6|3357535-3357985|+|ctg1_3419|	NZ_FNYF01000013|c2|7682-8356|-|BMX51_RS06240|ABC_transporter_ATP-binding_protein|WP_074710068.1	37.1	140	83	2	5	144	81	215	6.1e-13	78.2
input|c6|3357535-3357985|+|ctg1_3419|	NZ_FNZM01000014|c2|237161-238177|+|BMY06_RS24320|TOBE_domain-containing_protein|WP_074985760.1	41.3	126	73	1	5	130	72	196	6.1e-13	78.2
input|c6|3357535-3357985|+|ctg1_3419|	NZ_FODX01000002|c4|289230-290012|-|BMX66_RS07995|ABC_transporter_ATP-binding_protein|WP_090880613.1	35.2	142	90	2	5	145	83	223	6.1e-13	78.2
input|c6|3357535-3357985|+|ctg1_3419|	NZ_FOVH01000001|c13|937643-938518|-|BM339_RS04420|ectoine/hydroxyectoine_ABC_transporter_ATP-binding_protein_EhuA|WP_081842609.1	35.7	143	90	2	7	148	125	266	6.1e-13	78.2
input|c6|3357535-3357985|+|ctg1_3419|	NZ_FQVC01000008|c4|120145-120912|-|BUA69_RS13715|amino_acid_ABC_transporter_ATP-binding_protein|WP_046136044.1	36.9	141	85	4	7	145	83	221	6.1e-13	78.2
input|c6|3357535-3357985|+|ctg1_3419|	NZ_GG688422|c2|743068-743727|+|GCWU000322_RS03285|ABC_transporter_ATP-binding_protein|WP_005838379.1	34.1	135	88	1	5	139	79	212	6.1e-13	78.2
input|c6|3357535-3357985|+|ctg1_3419|	NZ_JADY01000005|c1|299090-299818|-|L882_RS0107200|amino_acid_ABC_transporter_ATP-binding_protein|WP_027280814.1	39.3	140	79	5	8	144	81	217	6.1e-13	78.2
input|c6|3357535-3357985|+|ctg1_3419|	NZ_JH594425|c3|1195428-1196135|-|RH91_RS05170|cell_division_ATP-binding_protein_FtsE|WP_010161521.1	37.8	119	72	2	7	125	82	198	6.1e-13	78.2
input|c6|3357535-3357985|+|ctg1_3419|	NZ_JMLK01000026|c6|47752-48468|+|BR66_RS0112975|ABC_transporter_ATP-binding_protein|WP_026883325.1	34.6	133	86	1	5	137	88	219	6.1e-13	78.2
input|c6|3357535-3357985|+|ctg1_3419|	NZ_JNZP01000006|c5|211648-212733|-|IO20_RS0109870|ABC_transporter_ATP-binding_protein|WP_030555834.1	36.7	139	86	2	7	144	90	227	6.1e-13	78.2
input|c6|3357535-3357985|+|ctg1_3419|	NZ_JOAC01000001|c2|683110-683796|-|IF18_RS0103205|ABC_transporter_ATP-binding_protein|WP_030339368.1	36.8	133	83	1	5	137	83	214	6.1e-13	78.2
input|c6|3357535-3357985|+|ctg1_3419|	NZ_JOBX01000014|c18|32896-33687|+|IH80_RS0112910|ABC_transporter_ATP-binding_protein|WP_051809196.1	35.3	133	84	2	5	137	100	230	6.1e-13	78.2
input|c6|3357535-3357985|+|ctg1_3419|	NZ_JOHG01000025|c23|80062-80748|+|IF66_RS0120505|ABC_transporter_ATP-binding_protein|WP_030333473.1	36.8	133	83	1	5	137	83	214	6.1e-13	78.2
input|c6|3357535-3357985|+|ctg1_3419|	NZ_JQMH01000006|c2|980165-980950|-|N690_RS12020|ABC_transporter|WP_035298070.1	39.2	125	71	2	7	129	82	203	6.1e-13	78.2
input|c6|3357535-3357985|+|ctg1_3419|	NZ_JRMH01000001|c5|1848376-1849392|+|KKH3_RS07770|methionine_ABC_transporter_ATP-binding_protein|WP_039357765.1	34.7	144	92	2	3	145	79	221	6.1e-13	78.2
input|c6|3357535-3357985|+|ctg1_3419|	NZ_JTHP01000021|c6|2027-2788|-|QD47_RS12190|ABC_transporter_ATP-binding_protein|WP_044646378.1	32.4	139	93	1	1	139	79	216	6.1e-13	78.2
input|c6|3357535-3357985|+|ctg1_3419|	NZ_JUHA01000025|c7|4699-5352|-|EX26_RS25225|ABC_transporter_ATP-binding_protein|WP_047593891.1	35.0	137	85	2	4	140	79	211	6.1e-13	78.2
input|c6|3357535-3357985|+|ctg1_3419|	NZ_JVGU01000085|c2|131356-132126|+|ADT07_RS05365|amino_acid_ABC_transporter_ATP-binding_protein|WP_048679000.1	37.1	132	79	4	10	139	83	212	6.1e-13	78.2
input|c6|3357535-3357985|+|ctg1_3419|	NZ_JVXO01000021|c3|100326-101012|-|ADA03_RS04620|ABC_transporter_ATP-binding_protein|WP_049360251.1	34.8	135	87	1	3	137	78	211	6.1e-13	78.2
input|c6|3357535-3357985|+|ctg1_3419|	NZ_JWMJ01000005|c9|15016-15735|+|RS71_RS05465|ABC_transporter_ATP-binding_protein|WP_022632846.1	31.7	145	97	2	1	144	82	225	6.1e-13	78.2
input|c6|3357535-3357985|+|ctg1_3419|	NZ_KB890221|c2|304704-305432|-|B028_RS0101420|glutamine_ABC_transporter_ATP-binding_protein|WP_018444689.1	36.7	147	89	4	3	147	75	219	6.1e-13	78.2
input|c6|3357535-3357985|+|ctg1_3419|	NZ_KB894285|c1|4914-5555|+|C236_RS0101165|bacteriocin_ABC_transporter_ATP-binding_protein|WP_018669848.1	37.7	138	84	2	2	139	77	212	6.1e-13	78.2
input|c6|3357535-3357985|+|ctg1_3419|	NZ_KB898359|c2|223954-224682|+|D460_RS0115965|amino_acid_ABC_transporter_ATP-binding_protein|WP_018899576.1	35.4	144	89	4	3	144	76	217	6.1e-13	78.2
input|c6|3357535-3357985|+|ctg1_3419|	NZ_KB899677|c11|4971-5693|-|F556_RS0129580|amino_acid_ABC_transporter_ATP-binding_protein|WP_020620622.1	35.7	143	84	5	7	145	77	215	6.1e-13	78.2
input|c6|3357535-3357985|+|ctg1_3419|	NZ_KB905374|c7|410602-411330|-|RLEG18_RS0125840|glutamine_ABC_transporter_ATP-binding_protein|WP_026188685.1	36.7	147	89	4	3	147	75	219	6.1e-13	78.2
input|c6|3357535-3357985|+|ctg1_3419|	NZ_KI912101|c10|179426-180154|-|RLEG6_RS0130375|glutamine_ABC_transporter_ATP-binding_protein|WP_027686256.1	36.7	147	89	4	3	147	75	219	6.1e-13	78.2
input|c6|3357535-3357985|+|ctg1_3419|	NZ_KI912101|c11|1362364-1363092|-|RLEG6_RS0136255|glutamine_ABC_transporter_ATP-binding_protein|WP_027686256.1	36.7	147	89	4	3	147	75	219	6.1e-13	78.2
input|c6|3357535-3357985|+|ctg1_3419|	NZ_KI912270|c5|2385209-2385898|-|MYCTUDRAFT_RS0213890|cell_division_ATP-binding_protein_FtsE|WP_006245559.1	36.4	143	88	3	7	148	80	220	6.1e-13	78.2
input|c6|3357535-3357985|+|ctg1_3419|	NZ_KN360954|c1|196575-197654|-|P907_RS03600|methionine_ABC_transporter_ATP-binding_protein|WP_034305564.1	37.7	130	80	1	3	132	78	206	6.1e-13	78.2
input|c6|3357535-3357985|+|ctg1_3419|	NZ_KN708638|c17|5031235-5032386|+|RZ84_RS22030|glycine/betaine_ABC_transporter_ATP-binding_protein|WP_043265730.1	33.6	146	95	2	1	145	132	276	6.1e-13	78.2
input|c6|3357535-3357985|+|ctg1_3419|	NZ_KV440963|c8|5384267-5385346|-|A5484_RS25340|methionine_ABC_transporter_ATP-binding_protein|WP_034305564.1	37.7	130	80	1	3	132	78	206	6.1e-13	78.2
input|c6|3357535-3357985|+|ctg1_3419|	NZ_KV788174|c2|45621-46307|+|HMPREF3147_RS05915|ABC_transporter_ATP-binding_protein|WP_070445863.1	34.8	135	87	1	3	137	78	211	6.1e-13	78.2
input|c6|3357535-3357985|+|ctg1_3419|	NZ_KV799862|c3|112481-113167|-|HMPREF2698_RS09825|ABC_transporter_ATP-binding_protein|WP_070445863.1	34.8	135	87	1	3	137	78	211	6.1e-13	78.2
input|c6|3357535-3357985|+|ctg1_3419|	NZ_KV803690|c3|46034-46720|+|HMPREF2781_RS09150|ABC_transporter_ATP-binding_protein|WP_070645535.1	34.8	135	87	1	3	137	78	211	6.1e-13	78.2
input|c6|3357535-3357985|+|ctg1_3419|	NZ_KV814416|c2|81118-81804|-|HMPREF2943_RS10795|ABC_transporter_ATP-binding_protein|WP_070645535.1	34.8	135	87	1	3	137	78	211	6.1e-13	78.2
input|c6|3357535-3357985|+|ctg1_3419|	NZ_LFTY01000001|c1|953909-954688|+|AIOL_RS04600|amino_acid_ABC_transporter_ATP-binding_protein|WP_049641786.1	36.7	139	84	4	8	144	95	231	6.1e-13	78.2
input|c6|3357535-3357985|+|ctg1_3419|	NZ_LGDU01000319|c26|53108-53893|+|ADL00_RS26750|ABC_transporter_ATP-binding_protein|WP_079001261.1	35.9	145	91	2	1	145	109	251	6.1e-13	78.2
input|c6|3357535-3357985|+|ctg1_3419|	NZ_LGEC01000062|c7|83685-84509|+|ADL05_RS08960|ectoine/hydroxyectoine_ABC_transporter_ATP-binding_protein_EhuA|WP_053616410.1	34.0	147	95	2	3	148	102	247	6.1e-13	78.2
input|c6|3357535-3357985|+|ctg1_3419|	NZ_LJCU01000030|c6|47191-48327|+|OK006_RS04580|ABC_transporter_ATP-binding_protein|WP_054228750.1	37.9	124	77	0	7	130	76	199	6.1e-13	78.2
input|c6|3357535-3357985|+|ctg1_3419|	NZ_LLZI01000244|c22|27271-28401|+|ADL22_RS24015|glycine/betaine_ABC_transporter_ATP-binding_protein|WP_066983539.1	34.2	146	94	2	1	145	125	269	6.1e-13	78.2
input|c6|3357535-3357985|+|ctg1_3419|	NZ_LMFE01000001|c11|2656747-2657535|+|ASD42_RS12150|ABC_transporter_ATP-binding_protein|WP_084787079.1	39.4	137	78	3	5	138	112	246	6.1e-13	78.2
input|c6|3357535-3357985|+|ctg1_3419|	NZ_LMGD01000023|c6|423587-424315|+|ASD54_RS21775|amino_acid_ABC_transporter_ATP-binding_protein|WP_062556910.1	36.9	141	85	4	7	145	77	215	6.1e-13	78.2
input|c6|3357535-3357985|+|ctg1_3419|	NZ_LMSZ01000033|c6|257443-258522|+|ASG97_RS21515|methionine_ABC_transporter_ATP-binding_protein|WP_034305564.1	37.7	130	80	1	3	132	78	206	6.1e-13	78.2
input|c6|3357535-3357985|+|ctg1_3419|	NZ_LN909066|c1|3777-4565|-|BN3277_RS17540|ectoine/hydroxyectoine_ABC_transporter_ATP-binding_protein_EhuA|WP_082691514.1	34.3	140	89	3	8	145	92	230	6.1e-13	78.2
input|c6|3357535-3357985|+|ctg1_3419|	NZ_LQYN01000128|c2|37008-37751|-|B4102_RS17525|amino_acid_ABC_transporter_ATP-binding_protein|WP_066235495.1	35.5	141	87	4	7	145	82	220	6.1e-13	78.2
input|c6|3357535-3357985|+|ctg1_3419|	NZ_LT629758|c16|9425613-9426371|+|BLU81_RS42185|amino_acid_ABC_transporter_ATP-binding_protein|WP_092558426.1	34.9	146	92	3	1	145	82	225	6.1e-13	78.2
input|c6|3357535-3357985|+|ctg1_3419|	NZ_LXFU01000053|c11|208372-209100|-|A6U98_RS35055|glutamine_ABC_transporter_ATP-binding_protein|WP_064655791.1	36.7	147	89	4	3	147	75	219	6.1e-13	78.2
input|c6|3357535-3357985|+|ctg1_3419|	NZ_MAMO01000005|c1|99644-100372|+|BAE36_RS03950|glutamine_ABC_transporter_ATP-binding_protein|WP_026188685.1	36.7	147	89	4	3	147	75	219	6.1e-13	78.2
input|c6|3357535-3357985|+|ctg1_3419|	NZ_MBPN01000086|c9|8089-8808|-|BCR09_RS19725|ABC_transporter_ATP-binding_protein|WP_065761033.1	35.0	140	90	1	5	144	93	231	6.1e-13	78.2
input|c6|3357535-3357985|+|ctg1_3419|	NZ_MJEH01000014|c2|48827-49549|-|BFG57_RS06785|amino_acid_ABC_transporter_ATP-binding_protein|WP_069716733.1	36.0	139	85	4	9	145	79	215	6.1e-13	78.2
input|c6|3357535-3357985|+|ctg1_3419|	NZ_MKJU01000027|c11|347608-348294|-|BET10_RS13550|ABC_transporter_ATP-binding_protein|WP_096348953.1	39.7	131	73	4	3	130	84	211	6.1e-13	78.2
input|c6|3357535-3357985|+|ctg1_3419|	NZ_MKJY01000344|c22|14264-15046|-|BJF79_RS32570|ectoine/hydroxyectoine_ABC_transporter_ATP-binding_protein_EhuA|WP_075903259.1	34.3	143	92	2	7	148	94	235	6.1e-13	78.2
input|c6|3357535-3357985|+|ctg1_3419|	NZ_MSKZ01000026|c2|29283-29987|-|BKH11_RS10160|ABC_transporter_ATP-binding_protein|WP_075413429.1	36.9	122	76	1	4	125	90	210	6.1e-13	78.2
input|c6|3357535-3357985|+|ctg1_3419|	NZ_MSLB01000024|c3|28823-29527|-|BKH09_RS10855|ABC_transporter_ATP-binding_protein|WP_075413429.1	36.9	122	76	1	4	125	90	210	6.1e-13	78.2
input|c6|3357535-3357985|+|ctg1_3419|	NZ_MSRI01000020|c2|6977-7681|+|BKH07_RS08285|ABC_transporter_ATP-binding_protein|WP_075413429.1	36.9	122	76	1	4	125	90	210	6.1e-13	78.2
input|c6|3357535-3357985|+|ctg1_3419|	NZ_MSRL01000013|c2|26879-27583|-|BKH04_RS05535|ABC_transporter_ATP-binding_protein|WP_076136319.1	36.9	122	76	1	4	125	90	210	6.1e-13	78.2
input|c6|3357535-3357985|+|ctg1_3419|	NC_005126|c13|3246565-3247230|+|PLU_RS13560|ABC_transporter_ATP-binding_protein|WP_011146956.1	39.4	142	82	3	5	145	81	219	7.9e-13	77.8
input|c6|3357535-3357985|+|ctg1_3419|	NC_015381|c2|1794887-1795612|-|BGLA_RS07975|amino_acid_ABC_transporter_ATP-binding_protein|WP_013697602.1	37.1	143	86	4	8	148	78	218	7.9e-13	77.8
input|c6|3357535-3357985|+|ctg1_3419|	NC_015458|c5|2464667-2466190|-|PT7_RS11280|amino_acid_ABC_transporter_permease/ATP-binding_protein|WP_013743380.1	37.3	134	80	4	8	139	345	476	7.9e-13	77.8
input|c6|3357535-3357985|+|ctg1_3419|	NC_017190|c1|344053-344796|-|LL3_RS01690|amino_acid_ABC_transporter_ATP-binding_protein|WP_014469733.1	36.8	133	76	5	11	139	85	213	7.9e-13	77.8
input|c6|3357535-3357985|+|ctg1_3419|	NC_017191|c1|345286-346029|-|BAXH7_RS01705|amino_acid_ABC_transporter_ATP-binding_protein|WP_014469733.1	36.8	133	76	5	11	139	85	213	7.9e-13	77.8
input|c6|3357535-3357985|+|ctg1_3419|	NZ_AEHM01000020|c15|13021-13764|-|BGT_RS0102115|polar_amino_acid_ABC_transporter_ATP-binding_protein|WP_003240152.1	37.4	131	78	4	11	139	85	213	7.9e-13	77.8
input|c6|3357535-3357985|+|ctg1_3419|	NZ_AHTH01000010|c1|68700-69392|-|AJE_RS05115|ABC_transporter_ATP-binding_protein|WP_039928118.1	37.7	130	81	0	2	131	83	212	7.9e-13	77.8
input|c6|3357535-3357985|+|ctg1_3419|	NZ_AJVF01000037|c9|216039-216782|+|Y79_RS0108490|amino_acid_ABC_transporter_ATP-binding_protein|WP_016937286.1	36.8	133	76	5	11	139	85	213	7.9e-13	77.8
input|c6|3357535-3357985|+|ctg1_3419|	NZ_AKCS01000005|c7|290668-291435|-|Y7E_RS0101625|ABC_transporter_ATP-binding_protein|WP_017149574.1	31.7	139	94	1	1	139	82	219	7.9e-13	77.8
input|c6|3357535-3357985|+|ctg1_3419|	NZ_AKIX01000031|c6|89940-90581|+|PMI05_RS09205|bacteriocin_ABC_transporter_ATP-binding_protein|WP_007720265.1	38.4	138	83	2	2	139	77	212	7.9e-13	77.8
input|c6|3357535-3357985|+|ctg1_3419|	NZ_ALLG01000055|c1|24322-25068|+|SST18_RS0110490|amino_acid_ABC_transporter_ATP-binding_protein|WP_024392849.1	35.5	141	87	4	7	145	81	219	7.9e-13	77.8
input|c6|3357535-3357985|+|ctg1_3419|	NZ_AMXN01000006|c9|14990-15733|-|BSI_RS06190|polar_amino_acid_ABC_transporter_ATP-binding_protein|WP_003240152.1	37.4	131	78	4	11	139	85	213	7.9e-13	77.8
input|c6|3357535-3357985|+|ctg1_3419|	NZ_AMYV01000061|c4|29607-30245|-|C243_RS0115105|amino_acid_ABC_transporter_ATP-binding_protein|WP_017492712.1	36.0	139	85	4	9	145	51	187	7.9e-13	77.8
input|c6|3357535-3357985|+|ctg1_3419|	NZ_ANAH02000071|c4|300325-301323|-|D187_RS46705|methionine_ABC_transporter_ATP-binding_protein|WP_002627211.1	35.4	144	91	2	3	145	78	220	7.9e-13	77.8
input|c6|3357535-3357985|+|ctg1_3419|	NZ_AOFM01000008|c8|21150-21893|-|BSONL12_RS12970|amino_acid_ABC_transporter_ATP-binding_protein|WP_006638640.1	39.3	135	70	5	11	139	85	213	7.9e-13	77.8
input|c6|3357535-3357985|+|ctg1_3419|	NZ_AUIX01000026|c4|32253-33341|-|G586_RS0111240|amino_acid_ABC_transporter_ATP-binding_protein|WP_026527835.1	35.8	134	83	3	6	138	76	207	7.9e-13	77.8
input|c6|3357535-3357985|+|ctg1_3419|	NZ_AYSJ01000014|c15|541328-541999|-|PTE_RS17925|ABC_transporter_ATP-binding_protein|WP_036849368.1	40.4	141	82	2	5	145	81	219	7.9e-13	77.8
input|c6|3357535-3357985|+|ctg1_3419|	NZ_AZHI01000079|c8|26854-27615|+|RR21198_RS09085|amino_acid_ABC_transporter_ATP-binding_protein|WP_006941148.1	37.2	137	82	4	5	139	88	222	7.9e-13	77.8
input|c6|3357535-3357985|+|ctg1_3419|	NZ_AZXH01000032|c14|51074-51802|-|B037_RS0115115|ABC_transporter_ATP-binding_protein|WP_028565923.1	36.8	133	83	1	3	135	95	226	7.9e-13	77.8
input|c6|3357535-3357985|+|ctg1_3419|	NZ_BAGD01000112|c11|43769-44497|+|ON31_RS25670|ABC_transporter_ATP-binding_protein|WP_039817334.1	42.2	128	65	3	5	125	88	213	7.9e-13	77.8
input|c6|3357535-3357985|+|ctg1_3419|	NZ_BANX01000023|c8|30464-31579|-|GS4_RS15300|methionine_ABC_transporter_ATP-binding_protein|WP_083862735.1	36.8	144	89	2	3	145	116	258	7.9e-13	77.8
input|c6|3357535-3357985|+|ctg1_3419|	NZ_BBMC01000002|c2|511714-512610|-|AOM07_RS02510|ABC_transporter_ATP-binding_protein|WP_084830028.1	36.4	143	82	3	7	147	101	236	7.9e-13	77.8
input|c6|3357535-3357985|+|ctg1_3419|	NZ_BBMG01000004|c2|336130-337026|-|AOM11_RS05205|ABC_transporter_ATP-binding_protein|WP_082101441.1	36.4	143	82	3	7	147	101	236	7.9e-13	77.8
input|c6|3357535-3357985|+|ctg1_3419|	NZ_BBMH01000011|c2|137478-138374|-|AOM12_RS11435|ABC_transporter_ATP-binding_protein|WP_082227311.1	36.4	143	82	3	7	147	101	236	7.9e-13	77.8
input|c6|3357535-3357985|+|ctg1_3419|	NZ_BBOY01000160|c33|39712-40428|-|AXW64_RS21875|ABC_transporter_ATP-binding_protein|WP_079105793.1	33.8	145	93	2	1	145	74	215	7.9e-13	77.8
input|c6|3357535-3357985|+|ctg1_3419|	NZ_BCRB01000001|c1|26979-27668|+|CS2_RS00130|cell_division_ATP-binding_protein_FtsE|WP_046527935.1	35.7	140	87	3	7	145	80	217	7.9e-13	77.8
input|c6|3357535-3357985|+|ctg1_3419|	NZ_BCRO01000025|c6|105648-106481|-|AH6_RS12280|amino_acid_ABC_transporter_ATP-binding_protein|WP_067478546.1	38.5	135	79	4	7	139	81	213	7.9e-13	77.8
input|c6|3357535-3357985|+|ctg1_3419|	NZ_BCSH01000086|c8|14262-15107|+|NLI01S_RS22290|ectoine/hydroxyectoine_ABC_transporter_ATP-binding_protein_EhuA|WP_067607949.1	32.7	147	97	2	3	148	109	254	7.9e-13	77.8
input|c6|3357535-3357985|+|ctg1_3419|	NZ_BCUG01000033|c3|22281-22958|-|TBU01S_RS14085|ABC_transporter_ATP-binding_protein|WP_068637260.1	36.6	142	89	1	3	144	78	218	7.9e-13	77.8
input|c6|3357535-3357985|+|ctg1_3419|	NZ_BDBG01000006|c9|100135-100917|+|NC5_RS09645|ABC_transporter_ATP-binding_protein|WP_084465428.1	39.4	137	78	3	5	138	112	246	7.9e-13	77.8
input|c6|3357535-3357985|+|ctg1_3419|	NZ_BDCB01000002|c1|130472-131260|+|NS5_RS01235|ABC_transporter_ATP-binding_protein|WP_082843561.1	39.4	137	78	3	5	138	112	246	7.9e-13	77.8
input|c6|3357535-3357985|+|ctg1_3419|	NZ_CAVJ010000166|c9|21836-22597|+|EBESD8_RS18755|amino_acid_ABC_transporter_ATP-binding_protein|WP_006941148.1	37.2	137	82	4	5	139	88	222	7.9e-13	77.8
input|c6|3357535-3357985|+|ctg1_3419|	NZ_CM001976|c2|1753100-1753834|+|DDA898_RS08230|amino_acid_ABC_transporter_ATP-binding_protein|WP_038910870.1	37.9	124	74	3	9	131	82	203	7.9e-13	77.8
input|c6|3357535-3357985|+|ctg1_3419|	NZ_CM002177|c10|2523808-2524569|-|N505_RS11755|amino_acid_ABC_transporter_ATP-binding_protein|WP_006941148.1	37.2	137	82	4	5	139	88	222	7.9e-13	77.8
input|c6|3357535-3357985|+|ctg1_3419|	NZ_CP006871|c32|9122431-9123291|+|SAZ_RS39690|hypothetical_protein|WP_020931302.1	35.4	144	91	2	3	145	87	229	7.9e-13	77.8
input|c6|3357535-3357985|+|ctg1_3419|	NZ_CP007155|c18|4317945-4318706|+|KALB_RS19230|amino_acid_ABC_transporter_ATP-binding_protein|WP_025357346.1	37.1	143	86	4	5	145	85	225	7.9e-13	77.8
input|c6|3357535-3357985|+|ctg1_3419|	NZ_CP007165|c2|388364-389107|-|AW02_RS01780|amino_acid_ABC_transporter_ATP-binding_protein|WP_024084877.1	36.8	133	76	5	11	139	85	213	7.9e-13	77.8
input|c6|3357535-3357985|+|ctg1_3419|	NZ_CP007574|c31|8847693-8848553|+|DC74_RS38305|hypothetical_protein|WP_020931302.1	35.4	144	91	2	3	145	87	229	7.9e-13	77.8
input|c6|3357535-3357985|+|ctg1_3419|	NZ_CP009285|c5|4414843-4415610|-|PBOR_RS18550|ABC_transporter_ATP-binding_protein|WP_042214150.1	30.1	136	94	1	4	139	85	219	7.9e-13	77.8
input|c6|3357535-3357985|+|ctg1_3419|	NZ_CP009684|c8|2548676-2549419|-|MA22_RS12090|amino_acid_ABC_transporter_ATP-binding_protein|WP_024084877.1	36.8	133	76	5	11	139	85	213	7.9e-13	77.8
input|c6|3357535-3357985|+|ctg1_3419|	NZ_CP011252|c1|356081-356824|-|WV34_RS01820|amino_acid_ABC_transporter_ATP-binding_protein|WP_014469733.1	36.8	133	76	5	11	139	85	213	7.9e-13	77.8
input|c6|3357535-3357985|+|ctg1_3419|	NZ_CP011341|c11|3249327-3250088|-|AAT18_RS14615|amino_acid_ABC_transporter_ATP-binding_protein|WP_006941148.1	37.2	137	82	4	5	139	88	222	7.9e-13	77.8
input|c6|3357535-3357985|+|ctg1_3419|	NZ_CP011346|c1|353495-354238|-|AAV29_RS01775|amino_acid_ABC_transporter_ATP-binding_protein|WP_024084877.1	36.8	133	76	5	11	139	85	213	7.9e-13	77.8
input|c6|3357535-3357985|+|ctg1_3419|	NZ_CP012371|c4|1422456-1423241|-|F822_RS06425|ABC_transporter_ATP-binding_protein|WP_025041263.1	36.4	140	87	2	1	139	79	217	7.9e-13	77.8
input|c6|3357535-3357985|+|ctg1_3419|	NZ_CP013341|c3|407747-408412|-|ATY38_RS01930|ABC_transporter_ATP-binding_protein|WP_062557806.1	37.1	140	83	2	5	144	78	212	7.9e-13	77.8
input|c6|3357535-3357985|+|ctg1_3419|	NZ_CP013381|c17|264011-264814|+|AQ610_RS19355|amino_acid_ABC_transporter_ATP-binding_protein|WP_006029671.1	37.1	140	84	4	8	145	104	241	7.9e-13	77.8
input|c6|3357535-3357985|+|ctg1_3419|	NZ_CP014060|c2|791255-791995|-|AL504_RS03395|amino_acid_ABC_transporter_ATP-binding_protein|WP_006386910.1	33.3	141	91	3	7	145	81	220	7.9e-13	77.8
input|c6|3357535-3357985|+|ctg1_3419|	NZ_CP014634|c4|1818294-1818980|+|WM42_RS08445|ABC_transporter_ATP-binding_protein|WP_062037107.1	35.6	135	86	1	3	137	78	211	7.9e-13	77.8
input|c6|3357535-3357985|+|ctg1_3419|	NZ_CP015529|c7|2269634-2270395|+|A4U64_RS10140|amino_acid_ABC_transporter_ATP-binding_protein|WP_006941148.1	37.2	137	82	4	5	139	88	222	7.9e-13	77.8
input|c6|3357535-3357985|+|ctg1_3419|	NZ_CP016767|c7|2175113-2175856|+|BCV50_RS10840|polar_amino_acid_ABC_transporter_ATP-binding_protein|WP_003240152.1	37.4	131	78	4	11	139	85	213	7.9e-13	77.8
input|c6|3357535-3357985|+|ctg1_3419|	NZ_CP016913|c2|394877-395620|-|BARD7_RS01820|amino_acid_ABC_transporter_ATP-binding_protein|WP_065980681.1	36.8	133	76	5	11	139	85	213	7.9e-13	77.8
input|c6|3357535-3357985|+|ctg1_3419|	NZ_CP018620|c15|6827202-6827960|+|BS614_RS29845|ABC_transporter_ATP-binding_protein|WP_074096538.1	31.2	141	95	2	4	144	85	223	7.9e-13	77.8
input|c6|3357535-3357985|+|ctg1_3419|	NZ_CP020028|c4|2566610-2567332|+|B4V02_RS11605|amino_acid_ABC_transporter_ATP-binding_protein|WP_007432519.1	35.0	143	85	5	7	145	77	215	7.9e-13	77.8
input|c6|3357535-3357985|+|ctg1_3419|	NZ_CP020039|c6|613381-614397|-|B4U39_RS03055|methionine_ABC_transporter_ATP-binding_protein|WP_079403604.1	36.4	140	87	2	7	145	82	220	7.9e-13	77.8
input|c6|3357535-3357985|+|ctg1_3419|	NZ_CP020567|c20|5211087-5211773|+|B6264_RS23155|ABC_transporter_ATP-binding_protein|WP_030279861.1	38.2	131	80	1	5	135	80	209	7.9e-13	77.8
input|c6|3357535-3357985|+|ctg1_3419|	NZ_CP021455|c4|3135369-3136184|-|CCO03_RS13285|ectoine/hydroxyectoine_ABC_transporter_ATP-binding_protein_EhuA|WP_087281783.1	34.5	139	88	3	9	145	106	243	7.9e-13	77.8
input|c6|3357535-3357985|+|ctg1_3419|	NZ_CP021500|c9|3030304-3031065|-|S101359_RS14975|ABC_transporter_ATP-binding_protein|WP_088117794.1	31.7	139	94	1	1	139	79	216	7.9e-13	77.8
input|c6|3357535-3357985|+|ctg1_3419|	NZ_CP021505|c1|356372-357115|-|S101267_RS01830|amino_acid_ABC_transporter_ATP-binding_protein|WP_013350979.1	36.8	133	76	5	11	139	85	213	7.9e-13	77.8
input|c6|3357535-3357985|+|ctg1_3419|	NZ_CP021920|c8|4330517-4331260|+|S101395_RS22800|amino_acid_ABC_transporter_ATP-binding_protein|WP_006638640.1	39.3	135	70	5	11	139	85	213	7.9e-13	77.8
input|c6|3357535-3357985|+|ctg1_3419|	NZ_CP022434|c4|2099398-2100984|+|CGQ36_RS08955|ABC_transporter_ATP-binding_protein|WP_094801686.1	42.2	109	63	0	31	139	405	513	7.9e-13	77.8
input|c6|3357535-3357985|+|ctg1_3419|	NZ_CP024931|c1|1599190-1599804|-|BBR43_RS07365|peptide_ABC_transporter_ATPase|WP_049192264.1	36.4	132	76	4	3	134	76	199	7.9e-13	77.8
input|c6|3357535-3357985|+|ctg1_3419|	NZ_CP025001|c11|3907849-3908592|+|CWD84_RS20150|amino_acid_ABC_transporter_ATP-binding_protein|WP_060963627.1	36.8	133	76	5	11	139	85	213	7.9e-13	77.8
input|c6|3357535-3357985|+|ctg1_3419|	NZ_CP026094|c30|8788632-8789492|+|SE95_RS38675|hypothetical_protein|WP_053165154.1	35.4	144	91	2	3	145	87	229	7.9e-13	77.8
input|c6|3357535-3357985|+|ctg1_3419|	NZ_CVPA01000001|c13|3460028-3460771|-|BN1544_RS16665|amino_acid_ABC_transporter_ATP-binding_protein|WP_024084877.1	36.8	133	76	5	11	139	85	213	7.9e-13	77.8
input|c6|3357535-3357985|+|ctg1_3419|	NZ_DF836084|c13|1584396-1585139|+|CMW1_RS07590|amino_acid_ABC_transporter_ATP-binding_protein|WP_045508570.1	36.8	133	76	5	11	139	85	213	7.9e-13	77.8
input|c6|3357535-3357985|+|ctg1_3419|	NZ_EQ973320|c3|675567-676304|+|EIKCOROL_RS09270|amino_acid_ABC_transporter_ATP-binding_protein|WP_003824615.1	34.8	141	88	4	7	145	79	217	7.9e-13	77.8
input|c6|3357535-3357985|+|ctg1_3419|	NZ_FLTQ01000001|c12|102869-103555|-|YW3DRAFT_RS00480|ABC_transporter_ATP-binding_protein|WP_030705246.1	35.3	133	85	1	5	137	83	214	7.9e-13	77.8
input|c6|3357535-3357985|+|ctg1_3419|	NZ_FMWO01000048|c5|189226-189921|+|NSMM_RS07590|ABC_transporter_ATP-binding_protein|WP_090286202.1	33.6	146	95	2	1	145	79	223	7.9e-13	77.8
input|c6|3357535-3357985|+|ctg1_3419|	NZ_FNDC01000002|c3|167512-168240|+|BLQ32_RS04195|amino_acid_ABC_transporter_ATP-binding_protein|WP_074509241.1	35.2	145	90	4	7	149	79	221	7.9e-13	77.8
input|c6|3357535-3357985|+|ctg1_3419|	NZ_FNDD01000003|c2|219203-220390|+|BLS03_RS04155|proline/glycine_betaine_ABC_transporter_ATP-binding_protein_ProV|WP_093270105.1	31.5	146	99	1	1	146	100	244	7.9e-13	77.8
input|c6|3357535-3357985|+|ctg1_3419|	NZ_FNLL01000003|c8|336323-337042|+|BLT94_RS06445|ABC_transporter_ATP-binding_protein|WP_092231754.1	36.8	144	84	3	5	145	84	223	7.9e-13	77.8
input|c6|3357535-3357985|+|ctg1_3419|	NZ_FNTZ01000001|c1|2656338-2657099|-|BLV18_RS11750|amino_acid_ABC_transporter_ATP-binding_protein|WP_090358721.1	35.7	140	86	4	7	144	79	216	7.9e-13	77.8
input|c6|3357535-3357985|+|ctg1_3419|	NZ_FOFX01000019|c3|15479-16144|+|BMW48_RS07365|ABC_transporter_ATP-binding_protein|WP_074720796.1	37.1	140	83	2	5	144	78	212	7.9e-13	77.8
input|c6|3357535-3357985|+|ctg1_3419|	NZ_FONR01000008|c19|249704-250519|-|BM303_RS23220|ectoine/hydroxyectoine_ABC_transporter_ATP-binding_protein_EhuA|WP_079174146.1	36.5	126	78	2	7	131	107	231	7.9e-13	77.8
input|c6|3357535-3357985|+|ctg1_3419|	NZ_FOYL01000001|c30|1130827-1131480|-|BM417_RS04710|macrolide_ABC_transporter_ATP-binding_protein|WP_093588442.1	35.0	143	90	2	3	145	77	216	7.9e-13	77.8
input|c6|3357535-3357985|+|ctg1_3419|	NZ_HG003686|c2|492818-493477|+|BN38_RS05050|ABC_transporter_ATP-binding_protein|WP_044565901.1	33.8	142	90	3	5	146	80	217	7.9e-13	77.8
input|c6|3357535-3357985|+|ctg1_3419|	NZ_JAGE01000002|c16|503914-504573|+|K412_RS0118690|ABC_transporter_ATP-binding_protein|WP_024834500.1	35.2	145	84	4	5	147	83	219	7.9e-13	77.8
input|c6|3357535-3357985|+|ctg1_3419|	NZ_JFCB01000033|c23|46633-47328|-|BU52_RS27525|ABC_transporter_ATP-binding_protein|WP_037939402.1	35.3	133	85	1	5	137	86	217	7.9e-13	77.8
input|c6|3357535-3357985|+|ctg1_3419|	NZ_JGVH01000019|c10|39459-40124|-|MEG1_RS06165|ABC_transporter_ATP-binding_protein|WP_021324459.1	40.4	141	82	2	5	145	81	219	7.9e-13	77.8
input|c6|3357535-3357985|+|ctg1_3419|	NZ_JHXE01000008|c1|130868-131953|-|T498_RS0102185|amino_acid_ABC_transporter_ATP-binding_protein|WP_028234510.1	35.0	137	85	4	7	141	77	211	7.9e-13	77.8
input|c6|3357535-3357985|+|ctg1_3419|	NZ_JHYF01000003|c5|87379-88116|-|T335_RS0104930|amino_acid_ABC_transporter_ATP-binding_protein|WP_026476548.1	36.2	141	86	4	7	145	80	218	7.9e-13	77.8
input|c6|3357535-3357985|+|ctg1_3419|	NZ_JHYJ01000003|c5|235367-236113|-|T322_RS0101035|amino_acid_ABC_transporter_ATP-binding_protein|WP_027434493.1	35.9	145	88	5	3	145	77	218	7.9e-13	77.8
input|c6|3357535-3357985|+|ctg1_3419|	NZ_JNWK01000085|c27|36126-37220|+|OO54_RS38315|glycine/betaine_ABC_transporter_ATP-binding_protein|WP_033211737.1	34.9	146	93	2	1	145	117	261	7.9e-13	77.8
input|c6|3357535-3357985|+|ctg1_3419|	NZ_JNWR01000002|c3|156865-157551|+|OP17_RS02870|ABC_transporter_ATP-binding_protein|WP_030279861.1	38.2	131	80	1	5	135	80	209	7.9e-13	77.8
input|c6|3357535-3357985|+|ctg1_3419|	NZ_JOBR01000016|c33|90116-90802|-|IF51_RS0128265|ABC_transporter_ATP-binding_protein|WP_030705246.1	35.3	133	85	1	5	137	83	214	7.9e-13	77.8
input|c6|3357535-3357985|+|ctg1_3419|	NZ_JOGG01000004|c4|83874-84560|-|IF25_RS0104915|ABC_transporter_ATP-binding_protein|WP_030279861.1	38.2	131	80	1	5	135	80	209	7.9e-13	77.8
input|c6|3357535-3357985|+|ctg1_3419|	NZ_JPRF03000076|c38|128259-128945|+|HS99_RS36010|ABC_transporter_ATP-binding_protein|WP_030279861.1	38.2	131	80	1	5	135	80	209	7.9e-13	77.8
input|c6|3357535-3357985|+|ctg1_3419|	NZ_JTJG01000005|c14|9586-10329|-|QQ42_RS10335|amino_acid_ABC_transporter_ATP-binding_protein|WP_047476201.1	36.8	133	76	5	11	139	85	213	7.9e-13	77.8
input|c6|3357535-3357985|+|ctg1_3419|	NZ_JUHU01000005|c1|168060-168788|+|EW99_RS10980|glutamine_ABC_transporter_ATP-binding_protein|WP_047620017.1	36.7	147	89	4	3	147	75	219	7.9e-13	77.8
input|c6|3357535-3357985|+|ctg1_3419|	NZ_JUSN01000058|c3|48624-49238|+|ADC24_RS06045|peptide_ABC_transporter_ATPase|WP_049192264.1	36.4	132	76	4	3	134	76	199	7.9e-13	77.8
input|c6|3357535-3357985|+|ctg1_3419|	NZ_JVFA01000030|c2|16863-17600|-|ADJ90_RS02490|amino_acid_ABC_transporter_ATP-binding_protein|WP_003824615.1	34.8	141	88	4	7	145	79	217	7.9e-13	77.8
input|c6|3357535-3357985|+|ctg1_3419|	NZ_JWGQ01000077|c2|7954-13821|+|ADF62_RS05845|hypothetical_protein|WP_048788307.1	32.8	137	86	2	3	139	1802	1932	7.9e-13	77.8
input|c6|3357535-3357985|+|ctg1_3419|	NZ_JYCD01000169|c8|80508-81293|+|LG46_RS22805|ABC_transporter|WP_044900193.1	39.2	125	71	2	7	129	82	203	7.9e-13	77.8
input|c6|3357535-3357985|+|ctg1_3419|	NZ_KB905403|c18|270155-270928|-|A37U_RS0126010|amino_acid_ABC_transporter_ATP-binding_protein|WP_020499600.1	36.7	139	84	4	8	144	86	222	7.9e-13	77.8
input|c6|3357535-3357985|+|ctg1_3419|	NZ_KB907210|c10|528496-529263|-|G339_RS0109900|amino_acid_ABC_transporter_ATP-binding_protein|WP_019630919.1	38.3	141	82	5	1	139	74	211	7.9e-13	77.8
input|c6|3357535-3357985|+|ctg1_3419|	NZ_KB907292|c8|15165-15932|+|G358_RS0128465|ABC_transporter_ATP-binding_protein|WP_019640665.1	33.6	149	97	2	1	149	80	226	7.9e-13	77.8
input|c6|3357535-3357985|+|ctg1_3419|	NZ_KE695651|c6|149067-149852|+|M516_RS0112120|ABC_transporter|WP_029099351.1	39.2	125	71	2	7	129	82	203	7.9e-13	77.8
input|c6|3357535-3357985|+|ctg1_3419|	NZ_KI866526|c16|460603-461283|-|MPTA5024_RS32810|ABC_transporter_ATP-binding_protein|WP_036331580.1	33.8	133	87	1	5	137	82	213	7.9e-13	77.8
input|c6|3357535-3357985|+|ctg1_3419|	NZ_KN151017|c8|355402-356127|+|LA03_RS08300|amino_acid_ABC_transporter_ATP-binding_protein|WP_036031956.1	37.1	143	86	4	8	148	78	218	7.9e-13	77.8
input|c6|3357535-3357985|+|ctg1_3419|	NZ_KQ031391|c8|4679456-4680430|+|FRADC12_RS18830|ABC_transporter_ATP-binding_protein|WP_084010982.1	38.9	144	86	2	7	149	123	265	7.9e-13	77.8
input|c6|3357535-3357985|+|ctg1_3419|	NZ_KQ236689|c3|1937107-1937850|-|AD710_RS09685|amino_acid_ABC_transporter_ATP-binding_protein|WP_049627871.1	36.8	133	76	5	11	139	85	213	7.9e-13	77.8
input|c6|3357535-3357985|+|ctg1_3419|	NZ_KQ948473|c30|101604-102434|+|AQJ27_RS41435|ectoine/hydroxyectoine_ABC_transporter_ATP-binding_protein_EhuA|WP_079065648.1	36.5	126	78	2	7	131	112	236	7.9e-13	77.8
input|c6|3357535-3357985|+|ctg1_3419|	NZ_KV787026|c2|76870-77604|+|HMPREF3120_RS01900|amino_acid_ABC_transporter_ATP-binding_protein|WP_070450355.1	36.4	140	85	4	8	145	81	218	7.9e-13	77.8
input|c6|3357535-3357985|+|ctg1_3419|	NZ_KV787956|c2|59118-59852|-|HMPREF3145_RS06615|amino_acid_ABC_transporter_ATP-binding_protein|WP_070422463.1	36.4	140	85	4	8	145	81	218	7.9e-13	77.8
input|c6|3357535-3357985|+|ctg1_3419|	NZ_KV788523|c1|52629-53315|-|HMPREF3155_RS00500|ABC_transporter_ATP-binding_protein|WP_062037107.1	35.6	135	86	1	3	137	78	211	7.9e-13	77.8
input|c6|3357535-3357985|+|ctg1_3419|	NZ_KV788617|c4|198967-199653|+|HMPREF3158_RS07745|ABC_transporter_ATP-binding_protein|WP_062037107.1	35.6	135	86	1	3	137	78	211	7.9e-13	77.8
input|c6|3357535-3357985|+|ctg1_3419|	NZ_KV793690|c4|52451-53137|-|HMPREF2888_RS06830|ABC_transporter_ATP-binding_protein|WP_062037107.1	35.6	135	86	1	3	137	78	211	7.9e-13	77.8
input|c6|3357535-3357985|+|ctg1_3419|	NZ_KV795541|c4|53824-54561|+|HMPREF2541_RS04705|amino_acid_ABC_transporter_ATP-binding_protein|WP_070541966.1	34.8	141	88	4	7	145	79	217	7.9e-13	77.8
input|c6|3357535-3357985|+|ctg1_3419|	NZ_KV801047|c3|959-1693|-|HMPREF2734_RS03290|amino_acid_ABC_transporter_ATP-binding_protein|WP_070569171.1	36.4	140	85	4	8	145	81	218	7.9e-13	77.8
input|c6|3357535-3357985|+|ctg1_3419|	NZ_KV803997|c3|47088-47774|+|HMPREF2792_RS06890|ABC_transporter_ATP-binding_protein|WP_070532222.1	34.8	135	87	1	3	137	78	211	7.9e-13	77.8
input|c6|3357535-3357985|+|ctg1_3419|	NZ_KV826407|c4|3378-4112|-|HMPREF2690_RS07560|amino_acid_ABC_transporter_ATP-binding_protein|WP_070422463.1	36.4	140	85	4	8	145	81	218	7.9e-13	77.8
input|c6|3357535-3357985|+|ctg1_3419|	NZ_KV827743|c3|53027-53713|-|HMPREF2692_RS07515|ABC_transporter_ATP-binding_protein|WP_062037107.1	35.6	135	86	1	3	137	78	211	7.9e-13	77.8
input|c6|3357535-3357985|+|ctg1_3419|	NZ_KV887143|c2|172341-173057|+|BKY59_RS04300|cell_division_ATP-binding_protein_FtsE|WP_076068853.1	35.4	130	82	2	7	136	86	213	7.9e-13	77.8
input|c6|3357535-3357985|+|ctg1_3419|	NZ_LAGT01000016|c6|83354-84097|+|VY91_RS09210|amino_acid_ABC_transporter_ATP-binding_protein|WP_016937286.1	36.8	133	76	5	11	139	85	213	7.9e-13	77.8
input|c6|3357535-3357985|+|ctg1_3419|	NZ_LBMY01000001|c2|294019-294708|+|GY42_RS01245|cell_division_ATP-binding_protein_FtsE|WP_046527935.1	35.7	140	87	3	7	145	80	217	7.9e-13	77.8
input|c6|3357535-3357985|+|ctg1_3419|	NZ_LFNF01000002|c5|378599-379519|-|ACM40_RS06630|glycine/betaine_ABC_transporter_ATP-binding_protein|WP_048502049.1	39.0	141	79	3	9	145	77	214	7.9e-13	77.8
input|c6|3357535-3357985|+|ctg1_3419|	NZ_LGHN01000219|c32|150596-151675|-|ADK59_RS36330|glycine/betaine_ABC_transporter_ATP-binding_protein|WP_053790817.1	34.2	146	94	2	1	145	112	256	7.9e-13	77.8
input|c6|3357535-3357985|+|ctg1_3419|	NZ_LHPC01000034|c5|273506-274276|+|AEQ67_RS18715|amino_acid_ABC_transporter_ATP-binding_protein|WP_059405310.1	36.0	139	86	3	9	145	92	229	7.9e-13	77.8
input|c6|3357535-3357985|+|ctg1_3419|	NZ_LJCU01000250|c22|7504-8322|+|OK006_RS41435|ectoine/hydroxyectoine_ABC_transporter_ATP-binding_protein_EhuA|WP_082417647.1	36.5	126	78	2	7	131	108	232	7.9e-13	77.8
input|c6|3357535-3357985|+|ctg1_3419|	NZ_LJPB01000014|c1|62971-63636|-|AA106_RS00575|ABC_transporter_ATP-binding_protein|WP_011146956.1	39.4	142	82	3	5	145	81	219	7.9e-13	77.8
input|c6|3357535-3357985|+|ctg1_3419|	NZ_LJPT01000083|c10|49295-51301|+|ALO88_RS12920|MacB_family_efflux_pump_subunit|WP_057418361.1	34.8	141	90	2	5	145	101	239	7.9e-13	77.8
input|c6|3357535-3357985|+|ctg1_3419|	NZ_LN554852|c1|718651-719685|-|MVIS_RS03395|D-methionine_ABC_transporter,_ATP-binding_protein|WP_045109069.1	37.6	125	77	1	7	131	82	205	7.9e-13	77.8
input|c6|3357535-3357985|+|ctg1_3419|	NZ_LN898219|c2|116248-116976|+|BN3003_RS06055|amino_acid_ABC_transporter_ATP-binding_protein|WP_058356258.1	34.5	139	87	4	9	145	79	215	7.9e-13	77.8
input|c6|3357535-3357985|+|ctg1_3419|	NZ_LOWB01000056|c6|36773-38608|+|WS68_RS25885|ABC_transporter_ATP-binding_protein|WP_082709894.1	35.7	143	88	4	5	145	446	586	7.9e-13	77.8
input|c6|3357535-3357985|+|ctg1_3419|	NZ_LOZK01000045|c17|86549-87274|+|WJ59_RS15215|amino_acid_ABC_transporter_ATP-binding_protein|WP_013697602.1	37.1	143	86	4	8	148	78	218	7.9e-13	77.8
input|c6|3357535-3357985|+|ctg1_3419|	NZ_LSAZ01000045|c13|74241-74984|+|AXI59_RS18820|amino_acid_ABC_transporter_ATP-binding_protein|WP_061522843.1	37.4	131	78	4	11	139	85	213	7.9e-13	77.8
input|c6|3357535-3357985|+|ctg1_3419|	NZ_LSBA01000034|c15|74253-74996|+|AXI58_RS16180|amino_acid_ABC_transporter_ATP-binding_protein|WP_061522843.1	37.4	131	78	4	11	139	85	213	7.9e-13	77.8
input|c6|3357535-3357985|+|ctg1_3419|	NZ_LSBB01000019|c13|240026-240787|-|AXI57_RS13500|ABC_transporter_ATP-binding_protein|WP_061670368.1	31.7	139	94	1	1	139	79	216	7.9e-13	77.8
input|c6|3357535-3357985|+|ctg1_3419|	NZ_LT906482|c4|1076486-1077223|+|CKV94_RS05405|amino_acid_ABC_transporter_ATP-binding_protein|WP_003824615.1	34.8	141	88	4	7	145	79	217	7.9e-13	77.8
input|c6|3357535-3357985|+|ctg1_3419|	NZ_LXSE01000002|c2|154673-155410|-|A7P84_RS00850|amino_acid_ABC_transporter_ATP-binding_protein|WP_003824615.1	34.8	141	88	4	7	145	79	217	7.9e-13	77.8
input|c6|3357535-3357985|+|ctg1_3419|	NZ_LXSG01000007|c2|48690-49427|+|A7P90_RS00875|amino_acid_ABC_transporter_ATP-binding_protein|WP_003824615.1	34.8	141	88	4	7	145	79	217	7.9e-13	77.8
input|c6|3357535-3357985|+|ctg1_3419|	NZ_LXSI01000001|c3|388244-388981|-|A7P92_RS01940|amino_acid_ABC_transporter_ATP-binding_protein|WP_064083705.1	34.8	141	88	4	7	145	79	217	7.9e-13	77.8
input|c6|3357535-3357985|+|ctg1_3419|	NZ_LXSJ01000016|c3|36748-37485|-|A7P93_RS03115|amino_acid_ABC_transporter_ATP-binding_protein|WP_003824615.1	34.8	141	88	4	7	145	79	217	7.9e-13	77.8
input|c6|3357535-3357985|+|ctg1_3419|	NZ_LYNC01000011|c4|8901-9644|-|A7310_RS02440|amino_acid_ABC_transporter_ATP-binding_protein|WP_024084877.1	36.8	133	76	5	11	139	85	213	7.9e-13	77.8
input|c6|3357535-3357985|+|ctg1_3419|	NZ_LYUE01000012|c8|225601-226344|+|SRCM100169_RS08050|amino_acid_ABC_transporter_ATP-binding_protein|WP_060963627.1	36.8	133	76	5	11	139	85	213	7.9e-13	77.8
input|c6|3357535-3357985|+|ctg1_3419|	NZ_LZEJ01000018|c1|6650-7342|-|A9165_RS08730|ABC_transporter_ATP-binding_protein|WP_065955634.1	37.7	130	81	0	2	131	83	212	7.9e-13	77.8
input|c6|3357535-3357985|+|ctg1_3419|	NZ_LZZO01000016|c8|123387-124130|+|SRCM101294_RS07940|amino_acid_ABC_transporter_ATP-binding_protein|WP_014469733.1	36.8	133	76	5	11	139	85	213	7.9e-13	77.8
input|c6|3357535-3357985|+|ctg1_3419|	NZ_MAOE01000102|c7|36319-37086|+|BAU25_RS20515|ABC_transporter_ATP-binding_protein|WP_071758561.1	34.2	152	92	3	1	149	80	226	7.9e-13	77.8
input|c6|3357535-3357985|+|ctg1_3419|	NZ_MBGD01000032|c4|101198-101959|+|BB778_RS21615|amino_acid_ABC_transporter_ATP-binding_protein|WP_043085362.1	37.4	139	83	4	9	145	92	228	7.9e-13	77.8
input|c6|3357535-3357985|+|ctg1_3419|	NZ_MDCI01000002|c2|445240-445983|-|BSHJ18_RS02330|amino_acid_ABC_transporter_ATP-binding_protein|WP_024084877.1	36.8	133	76	5	11	139	85	213	7.9e-13	77.8
input|c6|3357535-3357985|+|ctg1_3419|	NZ_MDDV01000017|c7|19047-19826|-|LCM4579_RS16365|histidine/lysine/arginine/ornithine_ABC_transporter_ATP-binding_protein|WP_071020931.1	38.8	134	74	5	1	131	90	218	7.9e-13	77.8
input|c6|3357535-3357985|+|ctg1_3419|	NZ_MLYX02000004|c14|96832-97593|-|BKE56_RS22705|amino_acid_ABC_transporter_ATP-binding_protein|WP_006941148.1	37.2	137	82	4	5	139	88	222	7.9e-13	77.8
input|c6|3357535-3357985|+|ctg1_3419|	NZ_MOEA01000004|c11|207698-208441|+|BKP66_RS16390|amino_acid_ABC_transporter_ATP-binding_protein|WP_013350979.1	36.8	133	76	5	11	139	85	213	7.9e-13	77.8
input|c6|3357535-3357985|+|ctg1_3419|	NZ_MPLE01000004|c37|6118486-6119172|+|BOQ63_RS36465|ABC_transporter_ATP-binding_protein|WP_030279861.1	38.2	131	80	1	5	135	80	209	7.9e-13	77.8
input|c6|3357535-3357985|+|ctg1_3419|	NZ_MPOH02000015|c9|1296539-1297228|+|BM536_RS23780|ABC_transporter_ATP-binding_protein|WP_079275279.1	38.0	129	78	2	3	131	73	199	7.9e-13	77.8
input|c6|3357535-3357985|+|ctg1_3419|	NC_014479|c2|396141-396884|-|BSUW23_RS02020|polar_amino_acid_ABC_transporter_ATP-binding_protein|WP_003224951.1	37.4	131	78	4	11	139	85	213	1.0e-12	77.4
input|c6|3357535-3357985|+|ctg1_3419|	NC_016114|c20|6185750-6186586|-|SFLA_RS26895|ABC_transporter_ATP-binding_protein|WP_014157396.1	38.3	141	80	2	7	147	98	231	1.0e-12	77.4
input|c6|3357535-3357985|+|ctg1_3419|	NC_018681|c34|6151383-6152321|-|O3I_RS27085|ABC_transporter_ATP-binding_protein|WP_081594158.1	38.6	145	87	2	6	149	118	261	1.0e-12	77.4
input|c6|3357535-3357985|+|ctg1_3419|	NC_022357|c4|3091624-3092595|+|SCD_RS14860|ABC_transporter|WP_084607621.1	35.2	142	90	2	5	145	182	322	1.0e-12	77.4
input|c6|3357535-3357985|+|ctg1_3419|	NZ_AFSG01000008|c10|10563-11306|-|GYQ_RS0102245|polar_amino_acid_ABC_transporter_ATP-binding_protein|WP_019713293.1	37.4	131	78	4	11	139	85	213	1.0e-12	77.4
input|c6|3357535-3357985|+|ctg1_3419|	NZ_AJHJ01000002|c1|361969-362814|+|SPM24T3_RS03375|amino_acid_ABC_transporter_ATP-binding_protein|WP_009635290.1	38.5	130	76	4	12	139	123	250	1.0e-12	77.4
input|c6|3357535-3357985|+|ctg1_3419|	NZ_AJHL01000004|c2|230389-231132|-|RFWG1A3_RS01840|polar_amino_acid_ABC_transporter_ATP-binding_protein|WP_003224951.1	37.4	131	78	4	11	139	85	213	1.0e-12	77.4
input|c6|3357535-3357985|+|ctg1_3419|	NZ_AKJL01000307|c6|51448-52212|-|PMI29_RS02220|histidine/lysine/arginine/ornithine_ABC_transporter_ATP-binding_protein_HisP|WP_008003768.1	35.7	143	87	5	1	141	85	224	1.0e-12	77.4
input|c6|3357535-3357985|+|ctg1_3419|	NZ_ALAB01000027|c2|111231-111923|-|AEST_RS10030|ABC_transporter_ATP-binding_protein|WP_008608846.1	37.7	130	81	0	2	131	83	212	1.0e-12	77.4
input|c6|3357535-3357985|+|ctg1_3419|	NZ_AONC01000040|c6|161904-162623|+|D779_RS13765|ABC_transporter_ATP-binding_protein|WP_043754958.1	35.4	144	87	2	1	144	85	222	1.0e-12	77.4
input|c6|3357535-3357985|+|ctg1_3419|	NZ_ASRY01000319|c20|14141-14902|-|L696_RS0125750|ABC_transporter_ATP-binding_protein|WP_025686197.1	32.4	139	93	1	1	139	79	216	1.0e-12	77.4
input|c6|3357535-3357985|+|ctg1_3419|	NZ_ATMT01000002|c1|46943-48010|-|PAALTS15_RS00850|methionine_ABC_transporter_ATP-binding_protein|WP_021257789.1	36.2	130	82	1	3	132	78	206	1.0e-12	77.4
input|c6|3357535-3357985|+|ctg1_3419|	NZ_AXBT01000006|c4|173043-173765|+|P615_RS04730|amino_acid_ABC_transporter_ATP-binding_protein|WP_003336789.1	38.0	142	82	5	7	145	77	215	1.0e-12	77.4
input|c6|3357535-3357985|+|ctg1_3419|	NZ_AXBT01000024|c12|4748-5389|+|P615_RS13195|bacteriocin_ABC_transporter_ATP-binding_protein|WP_022585610.1	37.7	138	84	2	2	139	77	212	1.0e-12	77.4
input|c6|3357535-3357985|+|ctg1_3419|	NZ_AYLZ02000057|c2|30068-31153|+|SHLA_RS07905|polyamine_ABC_transporter_ATP-binding_protein|WP_023515471.1	36.7	139	86	2	7	144	76	213	1.0e-12	77.4
input|c6|3357535-3357985|+|ctg1_3419|	NZ_AZSS01000046|c8|31552-32418|-|Y849_RS0114240|ectoine/hydroxyectoine_ABC_transporter_ATP-binding_protein_EhuA|WP_078626999.1	34.3	143	91	3	5	145	122	263	1.0e-12	77.4
input|c6|3357535-3357985|+|ctg1_3419|	NZ_BAFT02000068|c17|61533-62441|+|TY25_RS24980|ABC_transporter_ATP-binding_protein|WP_081869093.1	38.6	145	87	2	6	149	108	251	1.0e-12	77.4
input|c6|3357535-3357985|+|ctg1_3419|	NZ_BAGK01000217|c4|10133-10900|+|ON36_RS24615|ABC_transporter_ATP-binding_protein|WP_052314319.1	40.6	143	75	5	3	138	86	225	1.0e-12	77.4
input|c6|3357535-3357985|+|ctg1_3419|	NZ_BAYA01000053|c1|5059-5778|+|BBA01S_RS37620|amino_acid_ABC_transporter_ATP-binding_protein|WP_027820908.1	40.3	139	77	5	9	144	81	216	1.0e-12	77.4
input|c6|3357535-3357985|+|ctg1_3419|	NZ_BBYF01000010|c9|204614-205681|+|PBN151_RS20420|methionine_ABC_transporter_ATP-binding_protein|WP_072730459.1	36.2	130	82	1	3	132	78	206	1.0e-12	77.4
input|c6|3357535-3357985|+|ctg1_3419|	NZ_BCPT01000026|c3|11769-12398|+|ECA1_RS15665|bacteriocin_ABC_transporter_ATP-binding_protein|WP_060792997.1	36.3	135	84	2	3	137	75	207	1.0e-12	77.4
input|c6|3357535-3357985|+|ctg1_3419|	NZ_BCQP01000008|c2|32917-33792|-|ACH01S_RS04030|ectoine/hydroxyectoine_ABC_transporter_ATP-binding_protein_EhuA|WP_083980303.1	35.0	143	91	2	7	148	125	266	1.0e-12	77.4
input|c6|3357535-3357985|+|ctg1_3419|	NZ_BCQS01000005|c4|53688-54599|+|AL2_RS06605|ectoine/hydroxyectoine_ABC_transporter_ATP-binding_protein_EhuA|WP_083946118.1	35.0	143	91	2	7	148	137	278	1.0e-12	77.4
input|c6|3357535-3357985|+|ctg1_3419|	NZ_BCTS01000009|c1|44463-45206|+|SFI01_RS07950|amino_acid_ABC_transporter_ATP-binding_protein|WP_061796067.1	36.9	141	85	4	6	144	78	216	1.0e-12	77.4
input|c6|3357535-3357985|+|ctg1_3419|	NZ_BCUG01000055|c5|26876-27676|+|TBU01S_RS18620|ectoine/hydroxyectoine_ABC_transporter_ATP-binding_protein_EhuA|WP_068638894.1	33.3	144	93	3	3	144	95	237	1.0e-12	77.4
input|c6|3357535-3357985|+|ctg1_3419|	NZ_BDAY01000035|c29|28882-29661|-|NA11_RS19300|amino_acid_ABC_transporter_ATP-binding_protein|WP_069163336.1	36.7	139	84	4	9	145	97	233	1.0e-12	77.4
input|c6|3357535-3357985|+|ctg1_3419|	NZ_BDDH01000005|c10|251562-252305|-|A7P71_RS16715|amino_acid_ABC_transporter_ATP-binding_protein|WP_004430190.1	39.4	132	74	5	11	139	85	213	1.0e-12	77.4
input|c6|3357535-3357985|+|ctg1_3419|	NZ_CM001979|c2|1544108-1544827|-|DXX3274_RS07645|ABC_transporter_ATP-binding_protein|WP_042859293.1	31.7	145	97	2	1	144	82	225	1.0e-12	77.4
input|c6|3357535-3357985|+|ctg1_3419|	NZ_CP006871|c19|6059672-6060814|+|SAZ_RS26245|glycine/betaine_ABC_transporter_ATP-binding_protein|WP_020929471.1	32.9	146	96	2	1	145	129	273	1.0e-12	77.4
input|c6|3357535-3357985|+|ctg1_3419|	NZ_CP007574|c18|5672773-5673915|+|DC74_RS24620|glycine/betaine_ABC_transporter_ATP-binding_protein|WP_020929471.1	32.9	146	96	2	1	145	129	273	1.0e-12	77.4
input|c6|3357535-3357985|+|ctg1_3419|	NZ_CP007806|c13|3762679-3763401|-|BRLA_RS16465|amino_acid_ABC_transporter_ATP-binding_protein|WP_003336789.1	38.0	142	82	5	7	145	77	215	1.0e-12	77.4
input|c6|3357535-3357985|+|ctg1_3419|	NZ_CP009280|c5|4413378-4414145|-|P40081_RS18810|ABC_transporter_ATP-binding_protein|WP_039291976.1	30.1	136	94	1	4	139	85	219	1.0e-12	77.4
input|c6|3357535-3357985|+|ctg1_3419|	NZ_CP009282|c4|4079918-4080685|-|R50912_RS17270|ABC_transporter_ATP-binding_protein|WP_042236636.1	30.1	136	94	1	4	139	85	219	1.0e-12	77.4
input|c6|3357535-3357985|+|ctg1_3419|	NZ_CP010711|c6|47850-48605|-|PhaeoP66_RS22110|amino_acid_ABC_transporter_ATP-binding_protein|WP_102875773.1	35.9	142	85	5	7	145	88	226	1.0e-12	77.4
input|c6|3357535-3357985|+|ctg1_3419|	NZ_CP010976|c2|334330-335106|+|UB51_RS01280|ABC_transporter_ATP-binding_protein|WP_044875732.1	35.1	134	85	2	4	137	90	221	1.0e-12	77.4
input|c6|3357535-3357985|+|ctg1_3419|	NZ_CP011802|c7|2394117-2394845|-|D068_RS11520|amino_acid_ABC_transporter_ATP-binding_protein|WP_047937509.1	39.4	132	74	5	11	139	85	213	1.0e-12	77.4
input|c6|3357535-3357985|+|ctg1_3419|	NZ_CP012418|c2|2423362-2424042|+|KS2013_RS11430|cell_division_ATP-binding_protein_FtsE|WP_068994019.1	34.0	147	94	3	4	149	76	220	1.0e-12	77.4
input|c6|3357535-3357985|+|ctg1_3419|	NZ_CP013232|c1|298788-299528|+|CFter6_RS01310|amino_acid_ABC_transporter_ATP-binding_protein|WP_061538416.1	39.2	143	77	6	7	144	84	221	1.0e-12	77.4
input|c6|3357535-3357985|+|ctg1_3419|	NZ_CP014056|c2|2178605-2179375|+|AL542_RS13925|histidine/lysine/arginine/ornithine_ABC_transporter_ATP-binding_protein_HisP|WP_005503553.1	37.1	140	81	4	9	145	95	230	1.0e-12	77.4
input|c6|3357535-3357985|+|ctg1_3419|	NZ_CP014840|c10|3606746-3607489|+|A1D11_RS17750|amino_acid_ABC_transporter_ATP-binding_protein|WP_004430190.1	39.4	132	74	5	11	139	85	213	1.0e-12	77.4
input|c6|3357535-3357985|+|ctg1_3419|	NZ_CP017105|c12|221058-221849|+|IE4872_RS26190|amino_acid_ABC_transporter_ATP-binding_protein|WP_074071205.1	41.3	126	69	4	2	125	87	209	1.0e-12	77.4
input|c6|3357535-3357985|+|ctg1_3419|	NZ_CP017780|c12|3087062-3087820|-|BKN51_RS13335|ABC_transporter|WP_101607944.1	38.0	142	81	2	7	148	72	206	1.0e-12	77.4
input|c6|3357535-3357985|+|ctg1_3419|	NZ_CP018870|c20|6551159-6551920|-|BSL84_RS29460|ectoine/hydroxyectoine_ABC_transporter_ATP-binding_protein_EhuA|WP_075971532.1	33.3	141	91	3	7	145	89	228	1.0e-12	77.4
input|c6|3357535-3357985|+|ctg1_3419|	NZ_CP019892|c1|833818-834573|+|B2G67_RS03970|amino_acid_ABC_transporter_ATP-binding_protein|WP_042538994.1	36.1	147	89	5	1	145	83	226	1.0e-12	77.4
input|c6|3357535-3357985|+|ctg1_3419|	NZ_CP020039|c10|1351084-1352187|-|B4U39_RS06485|glycine/betaine_ABC_transporter_ATP-binding_protein|WP_079404166.1	34.2	146	94	2	1	145	120	264	1.0e-12	77.4
input|c6|3357535-3357985|+|ctg1_3419|	NZ_CP020555|c29|6864483-6865631|+|B6R96_RS30740|glycine/betaine_ABC_transporter_ATP-binding_protein|WP_107475613.1	34.2	146	94	2	1	145	135	279	1.0e-12	77.4
input|c6|3357535-3357985|+|ctg1_3419|	NZ_CP021500|c2|411069-411812|-|S101359_RS02010|amino_acid_ABC_transporter_ATP-binding_protein|WP_004430190.1	39.4	132	74	5	11	139	85	213	1.0e-12	77.4
input|c6|3357535-3357985|+|ctg1_3419|	NZ_CP022088|c4|929664-930572|+|CEQ30_RS04390|ABC_transporter_ATP-binding_protein|WP_081869093.1	38.6	145	87	2	6	149	108	251	1.0e-12	77.4
input|c6|3357535-3357985|+|ctg1_3419|	NZ_CP022653|c2|411072-411815|-|BaGK_RS02015|amino_acid_ABC_transporter_ATP-binding_protein|WP_004430190.1	39.4	132	74	5	11	139	85	213	1.0e-12	77.4
input|c6|3357535-3357985|+|ctg1_3419|	NZ_CP026094|c17|5569063-5570205|+|SE95_RS24620|glycine/betaine_ABC_transporter_ATP-binding_protein|WP_053163292.1	32.9	146	96	2	1	145	129	273	1.0e-12	77.4
input|c6|3357535-3357985|+|ctg1_3419|	NZ_FNCJ01000018|c5|54802-55590|-|BLQ92_RS30330|amino_acid_ABC_transporter_ATP-binding_protein|WP_090690811.1	35.3	139	86	4	9	145	89	225	1.0e-12	77.4
input|c6|3357535-3357985|+|ctg1_3419|	NZ_FNOK01000048|c18|18134-18865|-|BLW84_RS34820|ABC_transporter_ATP-binding_protein|WP_093274407.1	32.0	147	97	2	1	147	82	225	1.0e-12	77.4
input|c6|3357535-3357985|+|ctg1_3419|	NZ_FNTA01000004|c22|6378462-6379124|+|BLW75_RS35250|bacteriocin_ABC_transporter_ATP-binding_protein|WP_034323314.1	39.7	136	79	3	5	140	80	212	1.0e-12	77.4
input|c6|3357535-3357985|+|ctg1_3419|	NZ_FOTF01000007|c2|139988-140767|-|BM131_RS08165|amino_acid_ABC_transporter_ATP-binding_protein|WP_090188320.1	38.7	137	74	5	8	139	95	226	1.0e-12	77.4
input|c6|3357535-3357985|+|ctg1_3419|	NZ_FPBO01000002|c5|137616-138338|-|BM436_RS02705|ABC_transporter_ATP-binding_protein|WP_093553229.1	35.7	140	89	1	5	144	88	226	1.0e-12	77.4
input|c6|3357535-3357985|+|ctg1_3419|	NZ_FPJO01000002|c27|589339-590028|-|BT364_RS06865|cell_division_ATP-binding_protein_FtsE|WP_072484165.1	38.2	144	84	5	4	145	77	217	1.0e-12	77.4
input|c6|3357535-3357985|+|ctg1_3419|	NZ_FQNB01000001|c1|897368-898009|-|BT275_RS04370|bacteriocin_ABC_transporter_ATP-binding_protein|WP_047526302.1	34.7	144	92	2	4	147	71	212	1.0e-12	77.4
input|c6|3357535-3357985|+|ctg1_3419|	NZ_JNFS01000001|c6|2809002-2809724|+|EX87_RS0113660|amino_acid_ABC_transporter_ATP-binding_protein|WP_031413565.1	38.0	142	82	5	7	145	77	215	1.0e-12	77.4
input|c6|3357535-3357985|+|ctg1_3419|	NZ_JNWM01000005|c10|103484-104320|+|OO59_RS16535|ABC_transporter_ATP-binding_protein|WP_030637339.1	38.3	141	80	2	7	147	98	231	1.0e-12	77.4
input|c6|3357535-3357985|+|ctg1_3419|	NZ_JNYC01000041|c29|32220-33314|-|OO66_RS35270|glycine/betaine_ABC_transporter_ATP-binding_protein|WP_033225496.1	34.2	146	94	2	1	145	116	260	1.0e-12	77.4
input|c6|3357535-3357985|+|ctg1_3419|	NZ_JOAB01000007|c12|190213-191049|-|IG72_RS0117290|ABC_transporter_ATP-binding_protein|WP_030637339.1	38.3	141	80	2	7	147	98	231	1.0e-12	77.4
input|c6|3357535-3357985|+|ctg1_3419|	NZ_JOAE01000008|c8|103203-104039|+|IG70_RS0116490|ABC_transporter_ATP-binding_protein|WP_030637339.1	38.3	141	80	2	7	147	98	231	1.0e-12	77.4
input|c6|3357535-3357985|+|ctg1_3419|	NZ_JOCY01000002|c2|88207-89325|+|IF35_RS0103105|glycine/betaine_ABC_transporter_ATP-binding_protein|WP_037858983.1	34.2	146	94	2	1	145	125	269	1.0e-12	77.4
input|c6|3357535-3357985|+|ctg1_3419|	NZ_JODA01000010|c15|268847-269977|+|IF72_RS0114390|glycine/betaine_ABC_transporter_ATP-binding_protein|WP_078851268.1	34.2	146	94	2	1	145	128	272	1.0e-12	77.4
input|c6|3357535-3357985|+|ctg1_3419|	NZ_JODE01000016|c16|100942-102048|+|IH36_RS0118065|glycine/betaine_ABC_transporter_ATP-binding_protein|WP_030767636.1	34.2	146	94	2	1	145	120	264	1.0e-12	77.4
input|c6|3357535-3357985|+|ctg1_3419|	NZ_JOIW01000001|c2|440118-440954|-|IG91_RS02030|ABC_transporter_ATP-binding_protein|WP_014157396.1	38.3	141	80	2	7	147	98	231	1.0e-12	77.4
input|c6|3357535-3357985|+|ctg1_3419|	NZ_JOJO01000001|c1|397612-398298|-|IH49_RS0101890|ABC_transporter_ATP-binding_protein|WP_030914988.1	34.6	133	86	1	5	137	83	214	1.0e-12	77.4
input|c6|3357535-3357985|+|ctg1_3419|	NZ_JRWU01000002|c4|291728-292570|+|NI27_RS06355|amino_acid_ABC_transporter_ATP-binding_protein|WP_045047130.1	37.7	130	77	4	12	139	122	249	1.0e-12	77.4
input|c6|3357535-3357985|+|ctg1_3419|	NZ_JRXE01000018|c5|41541-42263|-|NG42_RS13600|amino_acid_ABC_transporter_ATP-binding_protein|WP_052900005.1	37.0	138	81	5	7	141	77	211	1.0e-12	77.4
input|c6|3357535-3357985|+|ctg1_3419|	NZ_JTCS01000045|c5|62559-63668|-|PJ20_RS22925|ABC_transporter_ATP-binding_protein|WP_052240630.1	40.0	130	76	2	7	135	88	216	1.0e-12	77.4
input|c6|3357535-3357985|+|ctg1_3419|	NZ_JUEI01000002|c1|121003-121770|+|QW71_RS01050|ABC_transporter_ATP-binding_protein|WP_039291976.1	30.1	136	94	1	4	139	85	219	1.0e-12	77.4
input|c6|3357535-3357985|+|ctg1_3419|	NZ_JVVG01000037|c1|20007-20702|-|AC973_RS02985|ABC_transporter_ATP-binding_protein|WP_048727091.1	34.2	146	90	3	3	148	81	220	1.0e-12	77.4
input|c6|3357535-3357985|+|ctg1_3419|	NZ_JXQX01000012|c2|64117-64872|+|RU09_RS07185|amino_acid_ABC_transporter_ATP-binding_protein|WP_042538994.1	36.1	147	89	5	1	145	83	226	1.0e-12	77.4
input|c6|3357535-3357985|+|ctg1_3419|	NZ_JYIW01000024|c1|107689-108444|+|RS83_RS08990|amino_acid_ABC_transporter_ATP-binding_protein|WP_045279178.1	35.4	147	90	5	1	145	83	226	1.0e-12	77.4
input|c6|3357535-3357985|+|ctg1_3419|	NZ_JYJI01000031|c26|24377-25138|+|UK14_RS05260|ectoine/hydroxyectoine_ABC_transporter_ATP-binding_protein_EhuA|WP_045321170.1	33.3	141	91	3	7	145	89	228	1.0e-12	77.4
input|c6|3357535-3357985|+|ctg1_3419|	NZ_KB913013|c5|4781261-4781947|+|RUDLU_RS0119785|ABC_transporter_ATP-binding_protein|WP_019990160.1	37.2	137	84	2	1	137	78	212	1.0e-12	77.4
input|c6|3357535-3357985|+|ctg1_3419|	NZ_KI515777|c2|120296-120982|-|HMPREF1257_RS08650|ABC_transporter_ATP-binding_protein|WP_034669079.1	35.6	135	86	1	3	137	78	211	1.0e-12	77.4
input|c6|3357535-3357985|+|ctg1_3419|	NZ_KV440950|c6|5021250-5022329|-|A6755_RS23735|methionine_ABC_transporter_ATP-binding_protein|WP_063592167.1	37.7	130	80	1	3	132	78	206	1.0e-12	77.4
input|c6|3357535-3357985|+|ctg1_3419|	NZ_LGDA01000049|c11|44346-45464|+|ADK51_RS07130|glycine/betaine_ABC_transporter_ATP-binding_protein|WP_053701900.1	34.2	146	94	2	1	145	125	269	1.0e-12	77.4
input|c6|3357535-3357985|+|ctg1_3419|	NZ_LJSC01000061|c7|5817-6869|-|AO684_RS19330|ABC_transporter_ATP-binding_protein|WP_054304418.1	37.4	139	85	2	7	144	77	214	1.0e-12	77.4
input|c6|3357535-3357985|+|ctg1_3419|	NZ_LOJP01000001|c12|5240367-5241053|-|TFC3_RS23535|ABC_transporter_ATP-binding_protein|WP_067503849.1	35.7	140	89	1	5	144	79	217	1.0e-12	77.4
input|c6|3357535-3357985|+|ctg1_3419|	NZ_LPUX01000053|c7|947271-948044|+|AU381_RS09295|amino_acid_transporter|WP_064241434.1	40.3	134	72	5	1	131	89	217	1.0e-12	77.4
input|c6|3357535-3357985|+|ctg1_3419|	NZ_LQYR01000019|c7|190977-191720|+|B4144_RS13465|amino_acid_ABC_transporter_ATP-binding_protein|WP_004430190.1	39.4	132	74	5	11	139	85	213	1.0e-12	77.4
input|c6|3357535-3357985|+|ctg1_3419|	NZ_LSBB01000003|c6|11083-11826|-|AXI57_RS06030|amino_acid_ABC_transporter_ATP-binding_protein|WP_061669553.1	39.4	132	74	5	11	139	85	213	1.0e-12	77.4
input|c6|3357535-3357985|+|ctg1_3419|	NZ_LSSO01000180|c24|63026-63748|+|AYJ08_RS16910|amino_acid_ABC_transporter_ATP-binding_protein|WP_031413565.1	38.0	142	82	5	7	145	77	215	1.0e-12	77.4
input|c6|3357535-3357985|+|ctg1_3419|	NZ_LT796768|c1|656723-657742|-|B5D60_RS03155|methionine_ABC_transporter_ATP-binding_protein|WP_078698809.1	37.6	125	77	1	7	131	87	210	1.0e-12	77.4
input|c6|3357535-3357985|+|ctg1_3419|	NZ_LT906479|c4|1035503-1036246|+|CKW09_RS04810|amino_acid_ABC_transporter_ATP-binding_protein|WP_061796067.1	36.9	141	85	4	6	144	78	216	1.0e-12	77.4
input|c6|3357535-3357985|+|ctg1_3419|	NZ_LTCD01000034|c3|1782-2522|+|AZJ01_RS06540|ABC_transporter_ATP-binding_protein|WP_062688904.1	35.0	137	87	2	3	139	82	216	1.0e-12	77.4
input|c6|3357535-3357985|+|ctg1_3419|	NZ_LYPB01000077|c9|5683-6561|+|A8708_RS22850|ectoine/hydroxyectoine_ABC_transporter_ATP-binding_protein_EhuA|WP_068667627.1	32.9	140	91	3	8	145	113	251	1.0e-12	77.4
input|c6|3357535-3357985|+|ctg1_3419|	NZ_MAUJ01000014|c14|10291-11010|+|A7985_RS23300|ABC_transporter_ATP-binding_protein|WP_065792817.1	38.4	151	87	4	1	148	86	233	1.0e-12	77.4
input|c6|3357535-3357985|+|ctg1_3419|	NZ_MBFH01000001|c6|172350-173072|+|BBZ61_RS00865|amino_acid_ABC_transporter_ATP-binding_protein|WP_003336789.1	38.0	142	82	5	7	145	77	215	1.0e-12	77.4
input|c6|3357535-3357985|+|ctg1_3419|	NZ_MBST01000013|c6|40323-41096|+|BC363_RS12095|histidine/lysine/arginine/ornithine_ABC_transporter_ATP-binding_protein|WP_065781427.1	40.3	134	72	5	1	131	89	217	1.0e-12	77.4
input|c6|3357535-3357985|+|ctg1_3419|	NZ_MDRY01000043|c2|2524-3219|-|BFX82_RS08960|ABC_transporter_ATP-binding_protein|WP_069286627.1	34.9	146	89	3	3	148	81	220	1.0e-12	77.4
input|c6|3357535-3357985|+|ctg1_3419|	NZ_MKCS01000002|c8|342165-342935|+|BI347_RS17505|amino_acid_ABC_transporter_ATP-binding_protein|WP_071112100.1	38.0	137	81	4	11	145	87	221	1.0e-12	77.4
input|c6|3357535-3357985|+|ctg1_3419|	NZ_MKCT01000002|c3|11222-11992|-|BI344_RS06080|amino_acid_ABC_transporter_ATP-binding_protein|WP_071112100.1	38.0	137	81	4	11	145	87	221	1.0e-12	77.4
input|c6|3357535-3357985|+|ctg1_3419|	NZ_MLYN01000058|c37|32196-32960|+|BIV25_RS33770|ABC_transporter_ATP-binding_protein|WP_071376306.1	33.3	135	87	1	5	139	96	227	1.0e-12	77.4
input|c6|3357535-3357985|+|ctg1_3419|	NZ_MRTL01000002|c4|447401-448168|+|BK132_RS07555|ABC_transporter_ATP-binding_protein|WP_039291976.1	30.1	136	94	1	4	139	85	219	1.0e-12	77.4
input|c6|3357535-3357985|+|ctg1_3419|	NZ_MUKM01000060|c8|31505-33511|+|B0B36_RS28215|MacB_family_efflux_pump_subunit|WP_017701802.1	34.8	141	90	2	5	145	101	239	1.0e-12	77.4
input|c6|3357535-3357985|+|ctg1_3419|	NC_010407|c1|510666-511394|+|CMS_RS02375|ABC_transporter_ATP-binding_protein|WP_012297926.1	37.2	137	81	2	5	137	81	216	1.4e-12	77.0
input|c6|3357535-3357985|+|ctg1_3419|	NC_013164|c2|14149-14823|+|APRE_RS08935|ABC_transporter_ATP-binding_protein|WP_012797108.1	32.1	134	90	1	4	137	83	215	1.4e-12	77.0
input|c6|3357535-3357985|+|ctg1_3419|	NC_014500|c2|1867518-1868252|+|DDA3937_RS08260|amino_acid_ABC_transporter_ATP-binding_protein|WP_033111773.1	37.1	124	75	3	9	131	82	203	1.4e-12	77.0
input|c6|3357535-3357985|+|ctg1_3419|	NC_016047|c1|525757-526500|-|GYO_RS24380|polar_amino_acid_ABC_transporter_ATP-binding_protein|WP_014112630.1	36.6	131	79	4	11	139	85	213	1.4e-12	77.0
input|c6|3357535-3357985|+|ctg1_3419|	NC_016641|c2|1453459-1454220|+|HPL003_RS06660|ABC_transporter_ATP-binding_protein|WP_014278876.1	31.7	139	94	1	1	139	79	216	1.4e-12	77.0
input|c6|3357535-3357985|+|ctg1_3419|	NZ_AEYX01000037|c12|95189-95905|+|SGM_RS17565|ABC_transporter_ATP-binding_protein|WP_006141107.1	35.9	131	83	1	5	135	99	228	1.4e-12	77.0
input|c6|3357535-3357985|+|ctg1_3419|	NZ_AIDW01000003|c6|159875-160582|+|RI03_RS00820|cell_division_ATP-binding_protein_FtsE|WP_010214538.1	37.0	119	73	2	7	125	82	198	1.4e-12	77.0
input|c6|3357535-3357985|+|ctg1_3419|	NZ_ASSB01000084|c9|49867-50628|-|L693_RS0106005|ABC_transporter_ATP-binding_protein|WP_025716495.1	32.4	139	93	1	1	139	79	216	1.4e-12	77.0
input|c6|3357535-3357985|+|ctg1_3419|	NZ_AUXS01000075|c13|367086-367796|-|N483_RS24230|ABC_transporter_ATP-binding_protein|WP_023398709.1	37.7	146	87	3	5	148	86	229	1.4e-12	77.0
input|c6|3357535-3357985|+|ctg1_3419|	NZ_AWOO02000053|c24|48717-49526|+|DZ96_RS0237580|amino_acid_ABC_transporter_ATP-binding_protein|WP_021599041.1	38.5	135	79	4	7	139	95	227	1.4e-12	77.0
input|c6|3357535-3357985|+|ctg1_3419|	NZ_AXAY01000030|c9|112711-113577|+|YUA_RS0132635|amino_acid_ABC_transporter_ATP-binding_protein|WP_027534445.1	37.6	133	79	4	11	141	98	228	1.4e-12	77.0
input|c6|3357535-3357985|+|ctg1_3419|	NZ_AZNZ01000004|c1|166502-167188|-|PSEJ31_RS0108165|cell_division_ATP-binding_protein_FtsE|WP_028915177.1	36.4	143	89	2	7	149	81	221	1.4e-12	77.0
input|c6|3357535-3357985|+|ctg1_3419|	NZ_AZVB01000003|c2|122883-123569|+|PSEJ35_RS0103610|cell_division_ATP-binding_protein_FtsE|WP_028916607.1	36.4	143	89	2	7	149	81	221	1.4e-12	77.0
input|c6|3357535-3357985|+|ctg1_3419|	NZ_BDAX01000010|c15|150047-150835|+|NA12_RS13255|ABC_transporter_ATP-binding_protein|WP_084472741.1	39.4	137	78	3	5	138	112	246	1.4e-12	77.0
input|c6|3357535-3357985|+|ctg1_3419|	NZ_BDCD01000008|c8|42491-43216|-|NY1_RS08600|ABC_transporter_ATP-binding_protein|WP_067710247.1	39.7	141	75	4	5	138	88	225	1.4e-12	77.0
input|c6|3357535-3357985|+|ctg1_3419|	NZ_BDCI01000029|c30|44045-44953|-|NVU01S_RS27725|ABC_transporter_ATP-binding_protein|WP_043683242.1	38.6	145	87	2	6	149	108	251	1.4e-12	77.0
input|c6|3357535-3357985|+|ctg1_3419|	NZ_CAIA01000183|c1|13744-14388|-|SDELPH_RS11530|bacteriocin_ABC_transporter_ATP-binding_protein|WP_019166950.1	33.3	141	92	2	3	143	70	208	1.4e-12	77.0
input|c6|3357535-3357985|+|ctg1_3419|	NZ_CCEE01000001|c1|431206-431847|-|ERS140248_RS02080|bacteriocin_ABC_transporter_ATP-binding_protein|WP_047429857.1	34.7	144	92	2	4	147	71	212	1.4e-12	77.0
input|c6|3357535-3357985|+|ctg1_3419|	NZ_CM001165|c3|348180-348899|+|STTU_RS01425|ABC_transporter_ATP-binding_protein|WP_043253732.1	34.7	144	93	1	1	144	77	219	1.4e-12	77.0
input|c6|3357535-3357985|+|ctg1_3419|	NZ_CM001763|c6|3406883-3407644|+|PSSB64_RS14945|amino_acid_ABC_transporter_ATP-binding_protein|WP_003349498.1	35.3	150	81	6	3	144	75	216	1.4e-12	77.0
input|c6|3357535-3357985|+|ctg1_3419|	NZ_CM001986|c6|3545871-3546632|-|PSSSM_RS11130|amino_acid_ABC_transporter_ATP-binding_protein|WP_003349498.1	35.3	150	81	6	3	144	75	216	1.4e-12	77.0
input|c6|3357535-3357985|+|ctg1_3419|	NZ_CP003923|c11|3789845-3790603|-|BLEG1_RS18970|ABC_transporter_ATP-binding_protein|WP_038484541.1	31.7	139	94	1	1	139	79	216	1.4e-12	77.0
input|c6|3357535-3357985|+|ctg1_3419|	NZ_CP008727|c9|106081-106872|-|DM82_RS19390|histidine/lysine/arginine/ornithine_ABC_transporter_ATP-binding_protein_HisP|WP_010107366.1	37.9	145	77	6	1	139	90	227	1.4e-12	77.0
input|c6|3357535-3357985|+|ctg1_3419|	NZ_CP009556|c14|674462-675253|+|BG90_RS21015|histidine/lysine/arginine/ornithine_ABC_transporter_ATP-binding_protein_HisP|WP_010107366.1	37.9	145	77	6	1	139	90	227	1.4e-12	77.0
input|c6|3357535-3357985|+|ctg1_3419|	NZ_CP009583|c1|669943-670632|+|CUL210931_RS03160|cell_division_ATP-binding_protein_FtsE|WP_038621739.1	37.9	140	84	3	7	145	80	217	1.4e-12	77.0
input|c6|3357535-3357985|+|ctg1_3419|	NZ_CP010665|c7|47715-48470|-|PhaeoP74_RS20710|amino_acid_ABC_transporter_ATP-binding_protein|WP_102856227.1	35.9	142	85	5	7	145	88	226	1.4e-12	77.0
input|c6|3357535-3357985|+|ctg1_3419|	NZ_CP010732|c7|47719-48474|-|PhaeoP88_RS22825|amino_acid_ABC_transporter_ATP-binding_protein|WP_076621201.1	35.9	142	85	5	7	145	88	226	1.4e-12	77.0
input|c6|3357535-3357985|+|ctg1_3419|	NZ_CP011512|c13|5861505-5862266|+|ABE82_RS25265|ABC_transporter_ATP-binding_protein|WP_053326448.1	31.7	139	94	1	1	139	79	216	1.4e-12	77.0
input|c6|3357535-3357985|+|ctg1_3419|	NZ_CP011664|c20|6636808-6637902|+|M444_RS28845|glycine/betaine_ABC_transporter_ATP-binding_protein|WP_047960770.1	34.9	146	93	2	1	145	117	261	1.4e-12	77.0
input|c6|3357535-3357985|+|ctg1_3419|	NZ_CP012752|c34|6836313-6837089|-|AOZ06_RS30815|ABC_transporter_ATP-binding_protein|WP_054292607.1	36.6	142	83	2	7	148	75	209	1.4e-12	77.0
input|c6|3357535-3357985|+|ctg1_3419|	NZ_CP013480|c8|4224469-4225269|+|AT302_RS18505|amino_acid_ABC_transporter_ATP-binding_protein|WP_084656316.1	36.9	141	85	4	7	145	98	236	1.4e-12	77.0
input|c6|3357535-3357985|+|ctg1_3419|	NZ_CP015588|c8|1055311-1056021|-|A7J05_RS04300|ABC_transporter_ATP-binding_protein|WP_076688531.1	36.1	144	90	2	1	144	73	214	1.4e-12	77.0
input|c6|3357535-3357985|+|ctg1_3419|	NZ_CP017968|c14|5980172-5980933|+|PPYC2_RS26570|ABC_transporter_ATP-binding_protein|WP_053326448.1	31.7	139	94	1	1	139	79	216	1.4e-12	77.0
input|c6|3357535-3357985|+|ctg1_3419|	NZ_CP018173|c6|1491966-1492709|-|BAX60_RS07640|polar_amino_acid_ABC_transporter_ATP-binding_protein|WP_014112630.1	36.6	131	79	4	11	139	85	213	1.4e-12	77.0
input|c6|3357535-3357985|+|ctg1_3419|	NZ_CP019311|c6|14966-15721|-|BWR17_RS20300|amino_acid_ABC_transporter_ATP-binding_protein|WP_076621201.1	35.9	142	85	5	7	145	88	226	1.4e-12	77.0
input|c6|3357535-3357985|+|ctg1_3419|	NZ_CYHO01000158|c12|13111-13854|-|AOI43_RS19600|polar_amino_acid_ABC_transporter_ATP-binding_protein|WP_014112630.1	36.6	131	79	4	11	139	85	213	1.4e-12	77.0
input|c6|3357535-3357985|+|ctg1_3419|	NZ_DF967522|c3|236779-237762|+|SCT_RS01460|ABC_transporter|WP_082098129.1	35.2	142	90	2	5	145	186	326	1.4e-12	77.0
input|c6|3357535-3357985|+|ctg1_3419|	NZ_FMVI01000002|c2|620410-621096|+|BLQ64_RS10875|ABC_transporter_ATP-binding_protein|WP_093772931.1	34.6	133	86	1	5	137	83	214	1.4e-12	77.0
input|c6|3357535-3357985|+|ctg1_3419|	NZ_FNCN01000022|c13|42422-43603|+|BLQ73_RS21325|proline/glycine_betaine_ABC_transporter_ATP-binding_protein|WP_093172709.1	36.6	134	84	1	7	139	76	209	1.4e-12	77.0
input|c6|3357535-3357985|+|ctg1_3419|	NZ_FNCN01000033|c22|40144-40908|+|BLQ73_RS25155|ABC_transporter_ATP-binding_protein|WP_093174044.1	32.8	137	88	3	3	139	88	220	1.4e-12	77.0
input|c6|3357535-3357985|+|ctg1_3419|	NZ_FNDA01000001|c7|1816730-1817782|-|BLT98_RS08050|ABC_transporter_ATP-binding_protein|WP_070260613.1	38.1	139	84	2	7	144	77	214	1.4e-12	77.0
input|c6|3357535-3357985|+|ctg1_3419|	NZ_FNHV01000026|c27|47180-47983|-|BLU79_RS41460|ABC_transporter_ATP-binding_protein|WP_093911218.1	31.1	148	94	2	5	145	99	245	1.4e-12	77.0
input|c6|3357535-3357985|+|ctg1_3419|	NZ_FOPF01000005|c4|97676-98407|+|BMZ60_RS09965|amino_acid_ABC_transporter_ATP-binding_protein|WP_085854015.1	35.5	138	85	4	10	145	83	218	1.4e-12	77.0
input|c6|3357535-3357985|+|ctg1_3419|	NZ_FOPU01000002|c3|132525-133559|+|BM042_RS02435|TOBE_domain-containing_protein|WP_074966123.1	37.1	140	86	2	3	141	71	209	1.4e-12	77.0
input|c6|3357535-3357985|+|ctg1_3419|	NZ_FOPV01000001|c2|184544-185284|+|BM022_RS00805|ABC_transporter_ATP-binding_protein|WP_091135818.1	35.3	150	95	2	1	149	79	227	1.4e-12	77.0
input|c6|3357535-3357985|+|ctg1_3419|	NZ_FOVH01000001|c11|563519-564328|+|BM339_RS02715|amino_acid_ABC_transporter_ATP-binding_protein|WP_021599041.1	38.5	135	79	4	7	139	95	227	1.4e-12	77.0
input|c6|3357535-3357985|+|ctg1_3419|	NZ_FOYG01000004|c9|149847-150608|-|BM358_RS13035|ABC_transporter_ATP-binding_protein|WP_028540913.1	31.7	139	94	1	1	139	79	216	1.4e-12	77.0
input|c6|3357535-3357985|+|ctg1_3419|	NZ_FPBZ01000004|c10|231259-231972|+|BM324_RS05950|ABC_transporter_ATP-binding_protein|WP_074974112.1	32.7	150	99	2	1	149	80	228	1.4e-12	77.0
input|c6|3357535-3357985|+|ctg1_3419|	NZ_FQZK01000022|c14|20964-21755|-|BUE45_RS25410|ectoine/hydroxyectoine_ABC_transporter_ATP-binding_protein_EhuA|WP_073382683.1	34.0	147	95	2	3	148	91	236	1.4e-12	77.0
input|c6|3357535-3357985|+|ctg1_3419|	NZ_FRBD01000015|c3|12290-15016|+|BUB86_RS17030|hypothetical_protein|WP_081373204.1	37.7	138	80	5	7	141	628	762	1.4e-12	77.0
input|c6|3357535-3357985|+|ctg1_3419|	NZ_GG688422|c1|409151-409867|-|GCWU000322_RS01845|amino_acid_ABC_transporter_ATP-binding_protein|WP_005838068.1	35.8	137	80	5	7	139	75	207	1.4e-12	77.0
input|c6|3357535-3357985|+|ctg1_3419|	NZ_GL622359|c4|1179768-1180466|-|HMPREF0721_RS05530|ABC_transporter_ATP-binding_protein|WP_006598631.1	33.8	139	86	2	1	139	78	210	1.4e-12	77.0
input|c6|3357535-3357985|+|ctg1_3419|	NZ_JADQ01000023|c2|64634-65422|+|M891_RS23740|ectoine/hydroxyectoine_ABC_transporter_ATP-binding_protein_EhuA|WP_084628878.1	32.9	140	91	3	8	145	92	230	1.4e-12	77.0
input|c6|3357535-3357985|+|ctg1_3419|	NZ_JALM01000021|c10|10557-11330|-|AD72_RS11315|amino_acid_ABC_transporter_ATP-binding_protein|WP_031466426.1	36.0	139	85	4	8	144	86	222	1.4e-12	77.0
input|c6|3357535-3357985|+|ctg1_3419|	NZ_JNVT01000135|c6|42356-43126|+|GY26_RS19585|amino_acid_transporter|WP_035477094.1	41.0	134	73	5	9	139	95	225	1.4e-12	77.0
input|c6|3357535-3357985|+|ctg1_3419|	NZ_JNWX01000048|c41|23894-24583|-|NH06_RS0135430|cell_division_ATP-binding_protein_FtsE|WP_003986514.1	38.6	140	83	3	7	145	80	217	1.4e-12	77.0
input|c6|3357535-3357985|+|ctg1_3419|	NZ_JNXG01000017|c22|86076-86834|+|OO67_RS27340|ABC_transporter_ATP-binding_protein|WP_033304297.1	38.3	141	80	2	7	147	72	205	1.4e-12	77.0
input|c6|3357535-3357985|+|ctg1_3419|	NZ_JNYR01000022|c30|66569-67258|+|NH08_RS0127610|cell_division_ATP-binding_protein_FtsE|WP_003986514.1	38.6	140	83	3	7	145	80	217	1.4e-12	77.0
input|c6|3357535-3357985|+|ctg1_3419|	NZ_JOBO01000020|c22|66250-66939|+|IG76_RS0123010|cell_division_ATP-binding_protein_FtsE|WP_003986514.1	38.6	140	83	3	7	145	80	217	1.4e-12	77.0
input|c6|3357535-3357985|+|ctg1_3419|	NZ_JOBP01000028|c37|66740-67429|+|IF94_RS0132620|cell_division_ATP-binding_protein_FtsE|WP_003986514.1	38.6	140	83	3	7	145	80	217	1.4e-12	77.0
input|c6|3357535-3357985|+|ctg1_3419|	NZ_JOBV01000053|c28|23877-24566|-|IF63_RS0127760|cell_division_ATP-binding_protein_FtsE|WP_003986514.1	38.6	140	83	3	7	145	80	217	1.4e-12	77.0
input|c6|3357535-3357985|+|ctg1_3419|	NZ_JOBW01000082|c45|7776-8465|+|IF03_RS0137670|cell_division_ATP-binding_protein_FtsE|WP_003986514.1	38.6	140	83	3	7	145	80	217	1.4e-12	77.0
input|c6|3357535-3357985|+|ctg1_3419|	NZ_JOCK01000015|c21|66246-66935|+|IO35_RS0119650|cell_division_ATP-binding_protein_FtsE|WP_003986514.1	38.6	140	83	3	7	145	80	217	1.4e-12	77.0
input|c6|3357535-3357985|+|ctg1_3419|	NZ_JOCQ01000106|c45|3361-4050|+|IH45_RS0135235|cell_division_ATP-binding_protein_FtsE|WP_003986514.1	38.6	140	83	3	7	145	80	217	1.4e-12	77.0
input|c6|3357535-3357985|+|ctg1_3419|	NZ_JQNJ01000001|c4|3270558-3271274|+|FG28_RS14820|ABC_transporter_ATP-binding_protein|WP_036384148.1	33.1	142	94	1	3	144	84	224	1.4e-12	77.0
input|c6|3357535-3357985|+|ctg1_3419|	NZ_JTHL01000001|c29|8518972-8519778|-|QR77_RS36535|amino_acid_ABC_transporter_ATP-binding_protein|WP_052489331.1	38.6	145	85	4	3	145	101	243	1.4e-12	77.0
input|c6|3357535-3357985|+|ctg1_3419|	NZ_JUGX01000009|c7|209454-210374|+|EW70_RS14315|glycine/betaine_ABC_transporter_ATP-binding_protein|WP_047453893.1	37.7	138	85	1	9	145	77	214	1.4e-12	77.0
input|c6|3357535-3357985|+|ctg1_3419|	NZ_JVKI01000003|c1|121442-122068|+|ADC76_RS02565|ABC_transporter_ATP-binding_protein|WP_048679053.1	35.3	139	88	2	3	141	67	203	1.4e-12	77.0
input|c6|3357535-3357985|+|ctg1_3419|	NZ_KB235922|c17|3188395-3189150|+|PLEUR7319_RS0118430|ABC_transporter_ATP-binding_protein|WP_019506705.1	35.2	145	88	2	1	145	97	235	1.4e-12	77.0
input|c6|3357535-3357985|+|ctg1_3419|	NZ_KB316444|c6|20259-21020|-|A979_RS15515|amino_acid_ABC_transporter_ATP-binding_protein|WP_003349498.1	35.3	150	81	6	3	144	75	216	1.4e-12	77.0
input|c6|3357535-3357985|+|ctg1_3419|	NZ_KB897797|c29|25767-26462|+|C593_RS0127935|ABC_transporter_ATP-binding_protein|WP_018850628.1	33.6	140	91	1	1	140	81	218	1.4e-12	77.0
input|c6|3357535-3357985|+|ctg1_3419|	NZ_KL591032|c29|44063-44902|-|IH00_RS0133760|ABC_transporter_ATP-binding_protein|WP_031079909.1	37.5	136	78	2	11	146	93	221	1.4e-12	77.0
input|c6|3357535-3357985|+|ctg1_3419|	NZ_KV917380|c1|205616-206374|+|BK583_RS00990|ABC_transporter_ATP-binding_protein|WP_055736121.1	31.7	139	94	1	1	139	79	216	1.4e-12	77.0
input|c6|3357535-3357985|+|ctg1_3419|	NZ_LAYR01000014|c2|71114-71728|-|WU85_RS10435|heme_ABC_exporter_ATP-binding_protein_CcmA|WP_046646562.1	36.4	132	76	4	3	134	76	199	1.4e-12	77.0
input|c6|3357535-3357985|+|ctg1_3419|	NZ_LDZI01000001|c1|361905-362666|+|ABW09_RS01680|amino_acid_ABC_transporter_ATP-binding_protein|WP_048281753.1	37.4	139	83	4	9	145	92	228	1.4e-12	77.0
input|c6|3357535-3357985|+|ctg1_3419|	NZ_LDZN01000001|c2|1023554-1024315|-|ABW13_RS04670|amino_acid_ABC_transporter_ATP-binding_protein|WP_045288039.1	37.4	139	83	4	9	145	92	228	1.4e-12	77.0
input|c6|3357535-3357985|+|ctg1_3419|	NZ_LFBV01000002|c15|177869-178975|+|AB852_RS09170|ABC_transporter_ATP-binding_protein|WP_073785920.1	41.9	124	67	3	10	130	86	207	1.4e-12	77.0
input|c6|3357535-3357985|+|ctg1_3419|	NZ_LGAP01000004|c7|35644-36417|+|AC244_RS10340|amino_acid_transporter|WP_053248936.1	40.3	134	72	5	1	131	89	217	1.4e-12	77.0
input|c6|3357535-3357985|+|ctg1_3419|	NZ_LGCV01000382|c42|23811-24500|-|ADK70_RS30195|cell_division_ATP-binding_protein_FtsE|WP_003986514.1	38.6	140	83	3	7	145	80	217	1.4e-12	77.0
input|c6|3357535-3357985|+|ctg1_3419|	NZ_LGCW01000271|c28|23783-24472|-|ADK86_RS25260|cell_division_ATP-binding_protein_FtsE|WP_003986514.1	38.6	140	83	3	7	145	80	217	1.4e-12	77.0
input|c6|3357535-3357985|+|ctg1_3419|	NZ_LGIR01000012|c2|219348-220109|+|AC788_RS07290|amino_acid_ABC_transporter_ATP-binding_protein|WP_049860002.1	38.9	126	74	3	7	131	79	202	1.4e-12	77.0
input|c6|3357535-3357985|+|ctg1_3419|	NZ_LHVJ01000015|c3|565844-566608|-|AD664_RS12800|amino_acid_ABC_transporter_ATP-binding_protein|WP_042729207.1	38.8	139	77	5	11	145	94	228	1.4e-12	77.0
input|c6|3357535-3357985|+|ctg1_3419|	NZ_LIRD01000002|c2|695198-697201|+|AL066_RS08240|arginine_aminotransferase|WP_054614505.1	39.7	136	74	5	8	139	503	634	1.4e-12	77.0
input|c6|3357535-3357985|+|ctg1_3419|	NZ_LIUV01000015|c3|103213-105216|+|AM274_RS19325|arginine_aminotransferase|WP_054050837.1	39.7	136	74	5	8	139	503	634	1.4e-12	77.0
input|c6|3357535-3357985|+|ctg1_3419|	NZ_LIVP01000001|c2|320052-321146|+|AMK15_RS01450|glycine/betaine_ABC_transporter_ATP-binding_protein|WP_073772664.1	34.9	146	93	2	1	145	117	261	1.4e-12	77.0
input|c6|3357535-3357985|+|ctg1_3419|	NZ_LIZN01000011|c4|145537-146991|+|AMR52_RS15370|ABC_transporter_ATP-binding_protein|WP_068692067.1	40.4	104	62	0	34	137	359	462	1.4e-12	77.0
input|c6|3357535-3357985|+|ctg1_3419|	NZ_LJFM01000037|c7|41294-43300|+|PsaCFBP8043_RS22160|MacB_family_efflux_pump_subunit|WP_058975596.1	34.8	141	90	2	5	145	101	239	1.4e-12	77.0
input|c6|3357535-3357985|+|ctg1_3419|	NZ_LLZK01000121|c22|260485-261219|-|ADL30_RS10780|ABC_transporter_ATP-binding_protein|WP_062773039.1	36.1	144	90	2	1	144	81	222	1.4e-12	77.0
input|c6|3357535-3357985|+|ctg1_3419|	NZ_LMJA01000018|c8|60384-61439|+|ASE48_RS16315|ABC_transporter_ATP-binding_protein|WP_057168155.1	38.7	119	72	1	12	130	93	210	1.4e-12	77.0
input|c6|3357535-3357985|+|ctg1_3419|	NZ_LMNA01000010|c3|43581-44342|+|ASF44_RS13565|amino_acid_ABC_transporter_ATP-binding_protein|WP_056899760.1	39.5	147	79	6	3	144	85	226	1.4e-12	77.0
input|c6|3357535-3357985|+|ctg1_3419|	NZ_LMZE01000270|c38|30821-31510|+|ADL21_RS31500|cell_division_ATP-binding_protein_FtsE|WP_003986514.1	38.6	140	83	3	7	145	80	217	1.4e-12	77.0
input|c6|3357535-3357985|+|ctg1_3419|	NZ_LN832559|c3|2698168-2699202|-|JCM7685_RS13375|TOBE_domain-containing_protein|WP_074966123.1	37.1	140	86	2	3	141	71	209	1.4e-12	77.0
input|c6|3357535-3357985|+|ctg1_3419|	NZ_LSMU01000002|c1|13238-13981|-|AX282_RS00670|polar_amino_acid_ABC_transporter_ATP-binding_protein|WP_014112630.1	36.6	131	79	4	11	139	85	213	1.4e-12	77.0
input|c6|3357535-3357985|+|ctg1_3419|	NZ_LWCU01000045|c3|110283-111038|-|A4X16_RS14520|amino_acid_ABC_transporter_ATP-binding_protein|WP_067121718.1	36.7	147	88	5	1	145	83	226	1.4e-12	77.0
input|c6|3357535-3357985|+|ctg1_3419|	NZ_LWLD01000012|c16|265886-266980|-|A6A28_RS15030|glycine/betaine_ABC_transporter_ATP-binding_protein|WP_073796743.1	34.9	146	93	2	1	145	117	261	1.4e-12	77.0
input|c6|3357535-3357985|+|ctg1_3419|	NZ_LYND01000111|c11|584716-585477|+|A7312_RS09530|ABC_transporter_ATP-binding_protein|WP_053326448.1	31.7	139	94	1	1	139	79	216	1.4e-12	77.0
input|c6|3357535-3357985|+|ctg1_3419|	NZ_LYPC01000008|c1|15757-16518|-|A8709_RS01870|ABC_transporter_ATP-binding_protein|WP_065850509.1	32.4	139	93	1	1	139	79	216	1.4e-12	77.0
input|c6|3357535-3357985|+|ctg1_3419|	NZ_LZYT01000032|c9|21359-22111|+|CLFE_RS20820|amino_acid_ABC_transporter_ATP-binding_protein|WP_077895200.1	35.4	144	88	4	7	148	80	220	1.4e-12	77.0
input|c6|3357535-3357985|+|ctg1_3419|	NZ_MAIS01000075|c12|3488-4186|-|BBG47_RS21085|ABC_transporter_ATP-binding_protein|WP_065293371.1	37.2	129	75	2	1	129	78	200	1.4e-12	77.0
input|c6|3357535-3357985|+|ctg1_3419|	NZ_MJIR01000081|c2|8562-9605|-|BFN01_RS11545|methionine_ABC_transporter_ATP-binding_protein|WP_071644502.1	33.6	140	92	1	9	148	89	227	1.4e-12	77.0
input|c6|3357535-3357985|+|ctg1_3419|	NZ_MRTM01000001|c5|580428-581189|+|BK134_RS02550|ABC_transporter_ATP-binding_protein|WP_053326448.1	31.7	139	94	1	1	139	79	216	1.4e-12	77.0
input|c6|3357535-3357985|+|ctg1_3419|	NZ_MRTN01000002|c16|344272-345033|+|BK135_RS05920|ABC_transporter_ATP-binding_protein|WP_076292838.1	31.7	139	94	1	1	139	79	216	1.4e-12	77.0
input|c6|3357535-3357985|+|ctg1_3419|	NZ_MRTU01000002|c17|580216-580977|+|BK143_RS08445|ABC_transporter_ATP-binding_protein|WP_053326448.1	31.7	139	94	1	1	139	79	216	1.4e-12	77.0
input|c6|3357535-3357985|+|ctg1_3419|	NZ_MSKP01000032|c4|114698-115396|+|BKH23_RS10995|ABC_transporter_ATP-binding_protein|WP_075373313.1	37.2	137	80	2	1	137	78	208	1.4e-12	77.0
input|c6|3357535-3357985|+|ctg1_3419|	NZ_MSKQ01000044|c3|37073-37771|-|BKH22_RS08030|ABC_transporter_ATP-binding_protein|WP_075373313.1	37.2	137	80	2	1	137	78	208	1.4e-12	77.0
input|c6|3357535-3357985|+|ctg1_3419|	NZ_MSKR01000017|c2|24762-25460|-|BKH21_RS06005|ABC_transporter_ATP-binding_protein|WP_075373313.1	37.2	137	80	2	1	137	78	208	1.4e-12	77.0
input|c6|3357535-3357985|+|ctg1_3419|	NZ_MSKU01000029|c4|56909-57607|-|BKH18_RS07195|ABC_transporter_ATP-binding_protein|WP_075373313.1	37.2	137	80	2	1	137	78	208	1.4e-12	77.0
input|c6|3357535-3357985|+|ctg1_3419|	NZ_MSRN01000008|c1|33967-34671|-|BKH37_RS04285|ABC_transporter_ATP-binding_protein|WP_003780041.1	36.9	122	76	1	4	125	90	210	1.4e-12	77.0
input|c6|3357535-3357985|+|ctg1_3419|	NZ_MSRO01000031|c4|31753-32457|-|BKH36_RS11625|ABC_transporter_ATP-binding_protein|WP_076067793.1	36.9	122	76	1	4	125	90	210	1.4e-12	77.0
input|c6|3357535-3357985|+|ctg1_3419|	NZ_MSRQ01000010|c1|19153-19857|-|BKH34_RS02585|ABC_transporter_ATP-binding_protein|WP_003780041.1	36.9	122	76	1	4	125	90	210	1.4e-12	77.0
input|c6|3357535-3357985|+|ctg1_3419|	NZ_MSRR01000021|c3|19171-19875|-|BKH33_RS10085|ABC_transporter_ATP-binding_protein|WP_003780041.1	36.9	122	76	1	4	125	90	210	1.4e-12	77.0
input|c6|3357535-3357985|+|ctg1_3419|	NZ_MSRS01000001|c1|182770-183468|+|BKH25_RS00700|ABC_transporter_ATP-binding_protein|WP_075373313.1	37.2	137	80	2	1	137	78	208	1.4e-12	77.0
input|c6|3357535-3357985|+|ctg1_3419|	NZ_MUNW01000059|c6|36066-36839|+|B0E45_RS17880|histidine/lysine/arginine/ornithine_ABC_transporter_ATP-binding_protein|WP_077503159.1	40.3	134	72	5	1	131	89	217	1.4e-12	77.0
input|c6|3357535-3357985|+|ctg1_3419|	NC_008702|c6|3625296-3626045|-|AZO_RS16510|ABC_transporter_ATP-binding_protein|WP_011767009.1	34.8	138	86	3	5	140	83	218	1.8e-12	76.6
input|c6|3357535-3357985|+|ctg1_3419|	NC_008726|c1|326722-328254|-|MVAN_RS01485|ABC_transporter_permease|WP_011777614.1	36.6	134	82	3	9	140	344	476	1.8e-12	76.6
input|c6|3357535-3357985|+|ctg1_3419|	NC_012590|c3|2450547-2451233|-|CAURI_RS11800|ABC_transporter_ATP-binding_protein|WP_010188804.1	34.1	135	88	1	3	137	78	211	1.8e-12	76.6
input|c6|3357535-3357985|+|ctg1_3419|	NC_015683|c1|680717-681406|+|CULC22_RS03150|cell_division_ATP-binding_protein_FtsE|WP_014836108.1	37.9	140	84	3	7	145	80	217	1.8e-12	76.6
input|c6|3357535-3357985|+|ctg1_3419|	NC_016109|c8|1429069-1429827|+|KSE_RS06260|amino_acid_ABC_transporter_ATP-binding_protein|WP_014134436.1	37.9	140	82	5	2	139	80	216	1.8e-12	76.6
input|c6|3357535-3357985|+|ctg1_3419|	NC_016941|c3|985434-986075|+|SAMSHR1132_RS04620|bacteriocin_ABC_transporter_ATP-binding_protein|WP_000571193.1	36.1	144	89	3	4	147	72	212	1.8e-12	76.6
input|c6|3357535-3357985|+|ctg1_3419|	NC_017195|c1|400552-401295|-|I33_RS01985|amino_acid_ABC_transporter_ATP-binding_protein|WP_014475784.1	35.9	131	80	4	11	139	85	213	1.8e-12	76.6
input|c6|3357535-3357985|+|ctg1_3419|	NC_017317|c1|680942-681631|+|CULC809_RS03185|cell_division_ATP-binding_protein_FtsE|WP_014836108.1	37.9	140	84	3	7	145	80	217	1.8e-12	76.6
input|c6|3357535-3357985|+|ctg1_3419|	NC_017743|c1|404840-405583|-|MY9_RS02055|polar_amino_acid_ABC_transporter_ATP-binding_protein|WP_014662753.1	35.9	131	80	4	11	139	85	213	1.8e-12	76.6
input|c6|3357535-3357985|+|ctg1_3419|	NC_017765|c24|6794636-6795847|+|SHJG_RS30045|glycine/betaine_ABC_transporter_ATP-binding_protein|WP_014674515.1	34.2	146	94	2	1	145	114	258	1.8e-12	76.6
input|c6|3357535-3357985|+|ctg1_3419|	NC_018101|c1|754922-755611|+|CULC0102_RS03610|cell_division_ATP-binding_protein_FtsE|WP_014836108.1	37.9	140	84	3	7	145	80	217	1.8e-12	76.6
input|c6|3357535-3357985|+|ctg1_3419|	NC_019896|c10|3630847-3631590|+|A7A1_RS18730|polar_amino_acid_ABC_transporter_ATP-binding_protein|WP_003246629.1	35.9	131	80	4	11	139	85	213	1.8e-12	76.6
input|c6|3357535-3357985|+|ctg1_3419|	NC_021039|c1|89049-89750|+|RUM_RS00375|ABC_transporter_ATP-binding_protein|WP_015557259.1	32.9	149	94	2	1	149	79	221	1.8e-12	76.6
input|c6|3357535-3357985|+|ctg1_3419|	NC_021055|c8|1237791-1238627|+|F750_RS05420|ABC_transporter_ATP-binding_protein|WP_015576372.1	37.6	141	81	2	7	147	98	231	1.8e-12	76.6
input|c6|3357535-3357985|+|ctg1_3419|	NZ_ABLC01000034|c17|17360-18163|-|BAMIOP4010_RS09430|amino_acid_ABC_transporter_ATP-binding_protein|WP_006751120.1	37.7	138	82	4	10	145	106	241	1.8e-12	76.6
input|c6|3357535-3357985|+|ctg1_3419|	NZ_AEYE02000029|c4|252746-253861|-|RGCCGE502_RS23085|ABC_transporter_ATP-binding_protein|WP_016556615.1	40.3	124	73	1	7	130	89	211	1.8e-12	76.6
input|c6|3357535-3357985|+|ctg1_3419|	NZ_AJFC01000260|c12|45786-46547|+|OEY_RS0118575|amino_acid_ABC_transporter_ATP-binding_protein|WP_010595321.1	37.2	137	82	4	5	139	88	222	1.8e-12	76.6
input|c6|3357535-3357985|+|ctg1_3419|	NZ_AKKB01000123|c4|55276-56262|+|PMI08_RS20945|ABC_transporter_ATP-binding_protein|WP_005831545.1	38.1	139	84	2	7	144	76	213	1.8e-12	76.6
input|c6|3357535-3357985|+|ctg1_3419|	NZ_ANBD01000050|c4|17876-18721|+|D472_RS0108025|ectoine/hydroxyectoine_ABC_transporter_ATP-binding_protein_EhuA|WP_017603969.1	31.3	147	99	2	3	148	109	254	1.8e-12	76.6
input|c6|3357535-3357985|+|ctg1_3419|	NZ_ANIP01000019|c6|77052-77795|-|C379_RS0112190|polar_amino_acid_ABC_transporter_ATP-binding_protein|WP_003246629.1	35.9	131	80	4	11	139	85	213	1.8e-12	76.6
input|c6|3357535-3357985|+|ctg1_3419|	NZ_APMW01000016|c2|10626-11369|-|J435_RS0102625|polar_amino_acid_ABC_transporter_ATP-binding_protein|WP_003234543.1	35.9	131	80	4	11	139	85	213	1.8e-12	76.6
input|c6|3357535-3357985|+|ctg1_3419|	NZ_AQUV01000004|c2|86344-87075|-|A3E3_RS0108720|amino_acid_ABC_transporter_ATP-binding_protein|WP_018018170.1	37.1	140	82	5	9	145	81	217	1.8e-12	76.6
input|c6|3357535-3357985|+|ctg1_3419|	NZ_AUFD01000005|c8|373233-373997|-|K304_RS0101675|amino_acid_ABC_transporter_ATP-binding_protein|WP_027762319.1	37.1	143	86	4	5	145	89	229	1.8e-12	76.6
input|c6|3357535-3357985|+|ctg1_3419|	NZ_AUKT01000016|c17|115621-116301|-|H302_RS0110035|cell_division_ATP-binding_protein_FtsE|WP_012181145.1	37.1	132	79	4	7	137	80	208	1.8e-12	76.6
input|c6|3357535-3357985|+|ctg1_3419|	NZ_AUSZ01000288|c5|82362-83135|+|N184_RS24345|amino_acid_transporter|WP_057248147.1	40.3	134	72	5	1	131	89	217	1.8e-12	76.6
input|c6|3357535-3357985|+|ctg1_3419|	NZ_AUTA01000123|c8|45467-46231|+|N183_RS28145|amino_acid_transporter|WP_058329031.1	40.3	134	72	5	1	131	86	214	1.8e-12	76.6
input|c6|3357535-3357985|+|ctg1_3419|	NZ_AUYR01000023|c1|105169-105942|-|G159_RS02295|ABC_transporter_ATP-binding_protein|WP_036802571.1	33.1	139	92	1	1	139	81	218	1.8e-12	76.6
input|c6|3357535-3357985|+|ctg1_3419|	NZ_AUYR01000094|c4|18133-18861|-|G159_RS14935|amino_acid_ABC_transporter_ATP-binding_protein|WP_036809610.1	35.2	145	90	4	7	149	79	221	1.8e-12	76.6
input|c6|3357535-3357985|+|ctg1_3419|	NZ_AVDY02000105|c14|2416-4422|-|N027_RS0208085|MacB_family_efflux_pump_subunit|WP_024656895.1	34.8	141	90	2	5	145	101	239	1.8e-12	76.6
input|c6|3357535-3357985|+|ctg1_3419|	NZ_AWXG01000013|c3|12200-12943|-|P636_RS0101805|polar_amino_acid_ABC_transporter_ATP-binding_protein|WP_003234543.1	35.9	131	80	4	11	139	85	213	1.8e-12	76.6
input|c6|3357535-3357985|+|ctg1_3419|	NZ_AYMI01000005|c2|129433-130155|+|U861_RS0105635|glutamine_ABC_transporter_ATP-binding_protein|WP_025106350.1	42.1	121	65	4	7	125	77	194	1.8e-12	76.6
input|c6|3357535-3357985|+|ctg1_3419|	NZ_AZWK01000002|c1|313169-313849|+|B123_RS0103460|cell_division_ATP-binding_protein_FtsE|WP_012181145.1	37.1	132	79	4	7	137	80	208	1.8e-12	76.6
input|c6|3357535-3357985|+|ctg1_3419|	NZ_BAUO01000009|c12|9732-10511|+|JCM10914_RS12505|ABC_transporter_ATP-binding_protein|WP_023961409.1	32.4	139	93	1	1	139	86	223	1.8e-12	76.6
input|c6|3357535-3357985|+|ctg1_3419|	NZ_BBMF01000004|c2|729174-730076|-|AOM10_RS03530|ABC_transporter_ATP-binding_protein|WP_082100305.1	35.7	143	83	3	7	147	100	235	1.8e-12	76.6
input|c6|3357535-3357985|+|ctg1_3419|	NZ_BCQT01000017|c19|386182-386985|-|AMA02S_RS27850|amino_acid_ABC_transporter_ATP-binding_protein|WP_067463382.1	38.5	135	79	4	7	139	92	224	1.8e-12	76.6
input|c6|3357535-3357985|+|ctg1_3419|	NZ_BCWX01000001|c7|1421949-1422638|+|RG2_RS06315|cell_division_ATP-binding_protein_FtsE|WP_033231130.1	37.9	132	78	4	7	137	80	208	1.8e-12	76.6
input|c6|3357535-3357985|+|ctg1_3419|	NZ_BDAV01000010|c15|403700-404428|+|NA3_RS18690|ABC_transporter_ATP-binding_protein|WP_062964889.1	38.0	129	73	3	5	127	88	215	1.8e-12	76.6
input|c6|3357535-3357985|+|ctg1_3419|	NZ_BDCC01000044|c21|62962-63651|-|NV1_RS26550|cell_division_ATP-binding_protein_FtsE|WP_067897096.1	37.1	143	87	3	7	148	80	220	1.8e-12	76.6
input|c6|3357535-3357985|+|ctg1_3419|	NZ_BDCU01000053|c23|7652-8440|-|NF4_RS30750|ABC_transporter_ATP-binding_protein|WP_063130901.1	36.0	139	80	3	10	146	77	208	1.8e-12	76.6
input|c6|3357535-3357985|+|ctg1_3419|	NZ_BDFC01000008|c9|231798-232541|-|BFW96_RS14785|polar_amino_acid_ABC_transporter_ATP-binding_protein|WP_003246629.1	35.9	131	80	4	11	139	85	213	1.8e-12	76.6
input|c6|3357535-3357985|+|ctg1_3419|	NZ_BDGW01000054|c30|35417-36148|+|BJI52_RS21675|ABC_transporter_ATP-binding_protein|WP_055702763.1	38.0	137	83	2	1	137	80	214	1.8e-12	76.6
input|c6|3357535-3357985|+|ctg1_3419|	NZ_CAUC01000009|c8|1159211-1159954|+|BSUBE1_RS05810|polar_amino_acid_ABC_transporter_ATP-binding_protein|WP_003234543.1	35.9	131	80	4	11	139	85	213	1.8e-12	76.6
input|c6|3357535-3357985|+|ctg1_3419|	NZ_CEDU01000007|c2|82651-83340|-|BN2403_RS02220|cell_division_ATP-binding_protein_FtsE|WP_033231130.1	37.9	132	78	4	7	137	80	208	1.8e-12	76.6
input|c6|3357535-3357985|+|ctg1_3419|	NZ_CP009500|c1|667095-667784|+|CUL210932_RS03055|cell_division_ATP-binding_protein_FtsE|WP_014836108.1	37.9	140	84	3	7	145	80	217	1.8e-12	76.6
input|c6|3357535-3357985|+|ctg1_3419|	NZ_CP009622|c1|660798-661487|+|CULFRC11_RS03070|cell_division_ATP-binding_protein_FtsE|WP_014836108.1	37.9	140	84	3	7	145	80	217	1.8e-12	76.6
input|c6|3357535-3357985|+|ctg1_3419|	NZ_CP009716|c1|675099-675788|+|CUL05146_RS03135|cell_division_ATP-binding_protein_FtsE|WP_014836108.1	37.9	140	84	3	7	145	80	217	1.8e-12	76.6
input|c6|3357535-3357985|+|ctg1_3419|	NZ_CP009796|c1|367749-368492|-|OB04_RS01880|polar_amino_acid_ABC_transporter_ATP-binding_protein|WP_003246629.1	35.9	131	80	4	11	139	85	213	1.8e-12	76.6
input|c6|3357535-3357985|+|ctg1_3419|	NZ_CP010014|c1|179920-180663|-|QF06_RS00750|L-cystine_import_ATP-binding_protein_TcyC|WP_043940049.1	35.9	131	80	4	11	139	85	213	1.8e-12	76.6
input|c6|3357535-3357985|+|ctg1_3419|	NZ_CP011095|c1|650281-650970|+|CUL131002_RS03050|cell_division_ATP-binding_protein_FtsE|WP_014836108.1	37.9	140	84	3	7	145	80	217	1.8e-12	76.6
input|c6|3357535-3357985|+|ctg1_3419|	NZ_CP011101|c1|401618-402361|-|bslm_RS02000|polar_amino_acid_ABC_transporter_ATP-binding_protein|WP_003246629.1	35.9	131	80	4	11	139	85	213	1.8e-12	76.6
input|c6|3357535-3357985|+|ctg1_3419|	NZ_CP011534|c1|401477-402220|-|ABA10_RS02055|amino_acid_ABC_transporter_ATPase|WP_047182080.1	35.9	131	80	4	11	139	85	213	1.8e-12	76.6
input|c6|3357535-3357985|+|ctg1_3419|	NZ_CP011913|c1|711451-712140|+|CULFRC58_RS03340|cell_division_ATP-binding_protein_FtsE|WP_014836108.1	37.9	140	84	3	7	145	80	217	1.8e-12	76.6
input|c6|3357535-3357985|+|ctg1_3419|	NZ_CP012299|c3|3432943-3433698|+|AKG07_RS16395|amino_acid_ABC_transporter_ATP-binding_protein|WP_053098859.1	37.6	133	79	4	1	132	83	212	1.8e-12	76.6
input|c6|3357535-3357985|+|ctg1_3419|	NZ_CP013219|c12|5182595-5183806|+|SHL15_RS22780|glycine/betaine_ABC_transporter_ATP-binding_protein|WP_058081642.1	34.2	146	94	2	1	145	114	258	1.8e-12	76.6
input|c6|3357535-3357985|+|ctg1_3419|	NZ_CP016073|c6|2679126-2679782|-|A9I65_RS12795|bacteriocin_ABC_transporter_ATP-binding_protein|WP_037541928.1	33.3	147	96	2	3	149	70	214	1.8e-12	76.6
input|c6|3357535-3357985|+|ctg1_3419|	NZ_CP016210|c7|3703912-3704661|-|dqs_RS16885|ABC_transporter_ATP-binding_protein|WP_011767009.1	34.8	138	86	3	5	140	83	218	1.8e-12	76.6
input|c6|3357535-3357985|+|ctg1_3419|	NZ_CP016894|c2|407423-408166|-|BSHJ0_RS02075|polar_amino_acid_ABC_transporter_ATP-binding_protein|WP_003246629.1	35.9	131	80	4	11	139	85	213	1.8e-12	76.6
input|c6|3357535-3357985|+|ctg1_3419|	NZ_CP017112|c2|408663-409406|-|BS16045_RS02090|polar_amino_acid_ABC_transporter_ATP-binding_protein|WP_003234543.1	35.9	131	80	4	11	139	85	213	1.8e-12	76.6
input|c6|3357535-3357985|+|ctg1_3419|	NZ_CP017314|c1|405908-406651|-|BSBS38_RS02070|polar_amino_acid_ABC_transporter_ATP-binding_protein|WP_003246629.1	35.9	131	80	4	11	139	85	213	1.8e-12	76.6
input|c6|3357535-3357985|+|ctg1_3419|	NZ_CP017676|c5|2313813-2314556|-|BKN48_RS12105|amino_acid_ABC_transporter_ATP-binding_protein|WP_070548544.1	35.9	131	80	4	11	139	85	213	1.8e-12	76.6
input|c6|3357535-3357985|+|ctg1_3419|	NZ_CP017689|c1|2789603-2790337|-|LT090_RS11995|ABC_transporter_ATP-binding_protein|WP_068545733.1	34.0	150	91	3	2	143	79	228	1.8e-12	76.6
input|c6|3357535-3357985|+|ctg1_3419|	NZ_CP018151|c1|770875-771630|+|BMW26_RS03600|amino_acid_ABC_transporter_ATP-binding_protein|WP_053098859.1	37.6	133	79	4	1	132	83	212	1.8e-12	76.6
input|c6|3357535-3357985|+|ctg1_3419|	NZ_CP019040|c2|397046-397789|-|BVH55_RS02350|amino_acid_ABC_transporter_ATP-binding_protein|WP_077721779.1	35.9	131	80	4	11	139	85	213	1.8e-12	76.6
input|c6|3357535-3357985|+|ctg1_3419|	NZ_CP019644|c2|1678213-1678944|-|ADP71_RS08980|polar_amino_acid_ABC_transporter_ATP-binding_protein|WP_104932396.1	35.3	139	86	4	9	145	80	216	1.8e-12	76.6
input|c6|3357535-3357985|+|ctg1_3419|	NZ_CP020367|c1|401842-402585|-|BSK2_RS02040|polar_amino_acid_ABC_transporter_ATP-binding_protein|WP_003246629.1	35.9	131	80	4	11	139	85	213	1.8e-12	76.6
input|c6|3357535-3357985|+|ctg1_3419|	NZ_CP020722|c8|2581577-2582320|-|B7470_RS13695|polar_amino_acid_ABC_transporter_ATP-binding_protein|WP_003246629.1	35.9	131	80	4	11	139	85	213	1.8e-12	76.6
input|c6|3357535-3357985|+|ctg1_3419|	NZ_CP021106|c5|889589-890293|+|EBAPG3_RS03990|ABC_transporter_ATP-binding_protein|WP_004178205.1	33.8	142	92	2	5	145	93	233	1.8e-12	76.6
input|c6|3357535-3357985|+|ctg1_3419|	NZ_CP021118|c3|372958-373677|+|CAC01_RS01515|ABC_transporter_ATP-binding_protein|WP_095681472.1	34.7	144	93	1	1	144	77	219	1.8e-12	76.6
input|c6|3357535-3357985|+|ctg1_3419|	NZ_CP021252|c4|2323007-2323621|-|CBE89_RS10970|heme_ABC_exporter_ATP-binding_protein_CcmA|WP_005527963.1	36.4	132	76	4	3	134	76	199	1.8e-12	76.6
input|c6|3357535-3357985|+|ctg1_3419|	NZ_CP021499|c1|406459-407202|-|S100757_RS02080|polar_amino_acid_ABC_transporter_ATP-binding_protein|WP_003246629.1	35.9	131	80	4	11	139	85	213	1.8e-12	76.6
input|c6|3357535-3357985|+|ctg1_3419|	NZ_CP021892|c1|407051-407794|-|S100333_RS02080|amino_acid_ABC_transporter_ATP-binding_protein|WP_088272165.1	35.9	131	80	4	11	139	85	213	1.8e-12	76.6
input|c6|3357535-3357985|+|ctg1_3419|	NZ_CP021911|c1|239068-239811|-|CDO84_RS01050|polar_amino_acid_ABC_transporter_ATP-binding_protein|WP_014662753.1	35.9	131	80	4	11	139	85	213	1.8e-12	76.6
input|c6|3357535-3357985|+|ctg1_3419|	NZ_CP021921|c1|419721-420464|-|S101392_RS02180|polar_amino_acid_ABC_transporter_ATP-binding_protein|WP_003246629.1	35.9	131	80	4	11	139	85	213	1.8e-12	76.6
input|c6|3357535-3357985|+|ctg1_3419|	NZ_CP022287|c1|400410-401153|-|BSSX_RS02035|polar_amino_acid_ABC_transporter_ATP-binding_protein|WP_003246629.1	35.9	131	80	4	11	139	85	213	1.8e-12	76.6
input|c6|3357535-3357985|+|ctg1_3419|	NZ_CP022391|c2|409208-409951|-|CFK25_RS02080|polar_amino_acid_ABC_transporter_ATP-binding_protein|WP_003246629.1	35.9	131	80	4	11	139	85	213	1.8e-12	76.6
input|c6|3357535-3357985|+|ctg1_3419|	NZ_CP022522|c1|196299-197024|-|PNC201_RS00750|ABC_transporter_ATP-binding_protein|WP_010607883.1	37.0	146	82	4	5	145	85	225	1.8e-12	76.6
input|c6|3357535-3357985|+|ctg1_3419|	NZ_CP022654|c7|1832181-1832924|+|CHN56_RS09055|amino_acid_ABC_transporter_ATP-binding_protein|WP_077721779.1	35.9	131	80	4	11	139	85	213	1.8e-12	76.6
input|c6|3357535-3357985|+|ctg1_3419|	NZ_CP022890|c8|3435349-3436092|+|CJZ70_RS18160|amino_acid_ABC_transporter_ATP-binding_protein|WP_088272165.1	35.9	131	80	4	11	139	85	213	1.8e-12	76.6
input|c6|3357535-3357985|+|ctg1_3419|	NZ_CP022891|c8|2704988-2705731|-|CJZ71_RS14295|polar_amino_acid_ABC_transporter_ATP-binding_protein|WP_003246629.1	35.9	131	80	4	11	139	85	213	1.8e-12	76.6
input|c6|3357535-3357985|+|ctg1_3419|	NZ_CP023202|c5|848182-848922|-|SXIN_RS03595|ABC_transporter_ATP-binding_protein|WP_039822979.1	32.9	143	85	2	1	139	85	220	1.8e-12	76.6
input|c6|3357535-3357985|+|ctg1_3419|	NZ_CP023257|c1|461503-462246|-|CLD04_RS02450|polar_amino_acid_ABC_transporter_ATP-binding_protein|WP_003246629.1	35.9	131	80	4	11	139	85	213	1.8e-12	76.6
input|c6|3357535-3357985|+|ctg1_3419|	NZ_CP023481|c7|3487988-3488731|-|COP00_RS18345|amino_acid_ABC_transporter_ATP-binding_protein|WP_048355209.1	38.5	135	71	5	11	139	85	213	1.8e-12	76.6
input|c6|3357535-3357985|+|ctg1_3419|	NZ_CP024315|c6|964668-965429|-|CS378_RS04305|amino_acid_ABC_transporter_ATP-binding_protein|WP_010595321.1	37.2	137	82	4	5	139	88	222	1.8e-12	76.6
input|c6|3357535-3357985|+|ctg1_3419|	NZ_CP024890|c9|2335139-2335900|-|CSW53_RS10815|L-cystine_ABC_transporter_ATP-binding_protein_YecC|WP_010595321.1	37.2	137	82	4	5	139	88	222	1.8e-12	76.6
input|c6|3357535-3357985|+|ctg1_3419|	NZ_CP024932|c7|2786483-2787097|+|A9D01_RS13160|heme_ABC_exporter_ATP-binding_protein_CcmA|WP_005527963.1	36.4	132	76	4	3	134	76	199	1.8e-12	76.6
input|c6|3357535-3357985|+|ctg1_3419|	NZ_CP025023|c3|1011207-1011848|+|CKO49_RS04980|bacteriocin_ABC_transporter_ATP-binding_protein|WP_031787357.1	34.7	144	92	2	4	147	71	212	1.8e-12	76.6
input|c6|3357535-3357985|+|ctg1_3419|	NZ_CP025263|c9|4452471-4453208|-|CXQ82_RS20170|amino_acid_ABC_transporter_ATP-binding_protein|WP_101271975.1	36.8	133	80	4	1	132	75	204	1.8e-12	76.6
input|c6|3357535-3357985|+|ctg1_3419|	NZ_CYHN01000015|c7|12093-12836|-|AOI19_RS08240|polar_amino_acid_ABC_transporter_ATP-binding_protein|WP_003234543.1	35.9	131	80	4	11	139	85	213	1.8e-12	76.6
input|c6|3357535-3357985|+|ctg1_3419|	NZ_CYHQ01000026|c11|12011-12754|-|AOI72_RS14450|amino_acid_ABC_transporter_ATP-binding_protein|WP_072173976.1	35.9	131	80	4	11	139	85	213	1.8e-12	76.6
input|c6|3357535-3357985|+|ctg1_3419|	NZ_FBUK01000056|c6|31081-31842|+|BN3482_RS09305|amino_acid_ABC_transporter_ATP-binding_protein|WP_010595321.1	37.2	137	82	4	5	139	88	222	1.8e-12	76.6
input|c6|3357535-3357985|+|ctg1_3419|	NZ_FIZY01000026|c6|54113-54883|-|GMA8713_RS14270|amino_acid_transporter|WP_062711103.1	37.9	140	80	4	9	145	95	230	1.8e-12	76.6
input|c6|3357535-3357985|+|ctg1_3419|	NZ_FMCY01000045|c9|46370-47089|-|GA0115257_RS09100|ABC_transporter_ATP-binding_protein|WP_093582331.1	34.7	144	93	1	1	144	77	219	1.8e-12	76.6
input|c6|3357535-3357985|+|ctg1_3419|	NZ_FMXF01000001|c8|130047-130820|-|BLU35_RS00605|amino_acid_transporter|WP_057248147.1	40.3	134	72	5	1	131	89	217	1.8e-12	76.6
input|c6|3357535-3357985|+|ctg1_3419|	NZ_FNOA01000007|c18|210476-211222|-|BLU85_RS13685|amino_acid_ABC_transporter_ATP-binding_protein|WP_092202949.1	39.9	143	74	6	9	145	79	215	1.8e-12	76.6
input|c6|3357535-3357985|+|ctg1_3419|	NZ_FNSG01000001|c27|7498005-7498757|-|BLW52_RS32550|ABC_transporter_ATP-binding_protein|WP_093487353.1	36.6	142	89	1	7	148	95	235	1.8e-12	76.6
input|c6|3357535-3357985|+|ctg1_3419|	NZ_FOKH01000009|c7|115756-116502|-|BM321_RS10735|amino_acid_ABC_transporter_ATP-binding_protein|WP_060742895.1	39.9	143	74	6	9	145	79	215	1.8e-12	76.6
input|c6|3357535-3357985|+|ctg1_3419|	NZ_FOVD01000001|c3|727521-728441|-|BM143_RS03230|ABC_transporter_ATP-binding_protein|WP_090022916.1	37.7	138	85	1	9	145	77	214	1.8e-12	76.6
input|c6|3357535-3357985|+|ctg1_3419|	NZ_FOZW01000003|c1|250096-250842|-|BM397_RS08430|amino_acid_ABC_transporter_ATP-binding_protein|WP_092422883.1	37.6	141	85	3	9	148	87	225	1.8e-12	76.6
input|c6|3357535-3357985|+|ctg1_3419|	NZ_FQKL01000001|c2|931141-931782|-|BT577_RS04560|bacteriocin_ABC_transporter_ATP-binding_protein|WP_031787357.1	34.7	144	92	2	4	147	71	212	1.8e-12	76.6
input|c6|3357535-3357985|+|ctg1_3419|	NZ_FQUE01000004|c5|231074-231853|-|BUA54_RS10870|amino_acid_ABC_transporter_ATP-binding_protein|WP_072857275.1	38.8	134	78	4	8	139	95	226	1.8e-12	76.6
input|c6|3357535-3357985|+|ctg1_3419|	NZ_FTMW01000005|c7|235164-235907|-|BW968_RS17000|polar_amino_acid_ABC_transporter_ATP-binding_protein|WP_003234543.1	35.9	131	80	4	11	139	85	213	1.8e-12	76.6
input|c6|3357535-3357985|+|ctg1_3419|	NZ_GG667519|c6|277606-278220|+|HMPREF0308_RS01240|heme_ABC_exporter_ATP-binding_protein_CcmA|WP_005527963.1	36.4	132	76	4	3	134	76	199	1.8e-12	76.6
input|c6|3357535-3357985|+|ctg1_3419|	NZ_GL877882|c32|241539-242312|+|SSPN_RS0136650|amino_acid_ABC_transporter_ATP-binding_protein|WP_010314877.1	36.4	143	87	4	5	145	92	232	1.8e-12	76.6
input|c6|3357535-3357985|+|ctg1_3419|	NZ_HG964450|c2|986678-988210|+|BN976_RS04800|ABC_transporter_permease|WP_011777614.1	36.6	134	82	3	9	140	344	476	1.8e-12	76.6
input|c6|3357535-3357985|+|ctg1_3419|	NZ_JAFO01000001|c1|2307234-2309147|+|XAN126_RS0111080|macrolide_ABC_transporter_permease/ATP-binding_protein_MacB|WP_081762825.1	37.1	143	88	2	3	145	78	218	1.8e-12	76.6
input|c6|3357535-3357985|+|ctg1_3419|	NZ_JATL01000022|c3|40749-41735|-|AA69_RS0107380|ABC_transporter_ATP-binding_protein|WP_005831545.1	38.1	139	84	2	7	144	76	213	1.8e-12	76.6
input|c6|3357535-3357985|+|ctg1_3419|	NZ_JH594435|c1|771631-772302|+|HMPREF0380_RS03590|bacteriocin_ABC_transporter_ATP-binding_protein|WP_005999932.1	37.0	135	78	4	2	133	81	211	1.8e-12	76.6
input|c6|3357535-3357985|+|ctg1_3419|	NZ_JNYQ01000006|c13|176843-177679|-|IA22_RS0119665|ABC_transporter_ATP-binding_protein|WP_015576372.1	37.6	141	81	2	7	147	98	231	1.8e-12	76.6
input|c6|3357535-3357985|+|ctg1_3419|	NZ_JPNZ01000004|c12|224844-225587|-|ZQL_RS03590|L-cystine_import_ATP-binding_protein_TcyC|WP_032722907.1	35.9	131	80	4	11	139	85	213	1.8e-12	76.6
input|c6|3357535-3357985|+|ctg1_3419|	NZ_JQMH01000018|c7|364612-365424|+|N690_RS18095|ectoine/hydroxyectoine_ABC_transporter_ATP-binding_protein_EhuA|WP_051968027.1	33.1	133	86	3	8	138	98	229	1.8e-12	76.6
input|c6|3357535-3357985|+|ctg1_3419|	NZ_JRLB01000050|c3|45686-46822|+|LH51_RS09335|ABC_transporter_ATP-binding_protein|WP_052063626.1	40.9	137	79	2	9	144	89	224	1.8e-12	76.6
input|c6|3357535-3357985|+|ctg1_3419|	NZ_JTLA01000028|c6|90969-91742|+|L981_RS06740|amino_acid_transporter|WP_043613145.1	40.3	134	72	5	1	131	89	217	1.8e-12	76.6
input|c6|3357535-3357985|+|ctg1_3419|	NZ_JULW01000036|c6|3157-3771|+|ADJ00_RS03860|heme_ABC_exporter_ATP-binding_protein_CcmA|WP_005527963.1	36.4	132	76	4	3	134	76	199	1.8e-12	76.6
input|c6|3357535-3357985|+|ctg1_3419|	NZ_JVCW01000083|c5|11514-12128|-|ADJ71_RS10900|heme_ABC_exporter_ATP-binding_protein_CcmA|WP_005527963.1	36.4	132	76	4	3	134	76	199	1.8e-12	76.6
input|c6|3357535-3357985|+|ctg1_3419|	NZ_JVEA01000041|c16|13850-14593|-|ADB62_RS19120|polar_amino_acid_ABC_transporter_ATP-binding_protein|WP_003246629.1	35.9	131	80	4	11	139	85	213	1.8e-12	76.6
input|c6|3357535-3357985|+|ctg1_3419|	NZ_JWHO01000014|c2|12031-12774|-|BIZ91_RS13425|polar_amino_acid_ABC_transporter_ATP-binding_protein|WP_003246629.1	35.9	131	80	4	11	139	85	213	1.8e-12	76.6
input|c6|3357535-3357985|+|ctg1_3419|	NZ_JXAJ01000005|c12|216721-217464|+|SC22_RS19495|polar_amino_acid_ABC_transporter_ATP-binding_protein|WP_014662753.1	35.9	131	80	4	11	139	85	213	1.8e-12	76.6
input|c6|3357535-3357985|+|ctg1_3419|	NZ_JXHK01000036|c6|42810-43553|+|B4068_RS10610|amino_acid_ABC_transporter_ATP-binding_protein|WP_041340126.1	35.9	131	80	4	11	139	85	213	1.8e-12	76.6
input|c6|3357535-3357985|+|ctg1_3419|	NZ_JXHO01000065|c2|59437-60180|-|B4072_RS20125|polar_amino_acid_ABC_transporter_ATP-binding_protein|WP_003246629.1	35.9	131	80	4	11	139	85	213	1.8e-12	76.6
input|c6|3357535-3357985|+|ctg1_3419|	NZ_JXHQ01000026|c4|46398-47141|+|B4145_RS06700|polar_amino_acid_ABC_transporter_ATP-binding_protein|WP_003246629.1	35.9	131	80	4	11	139	85	213	1.8e-12	76.6
input|c6|3357535-3357985|+|ctg1_3419|	NZ_JYCD01000014|c2|55958-56770|-|LG46_RS02660|ectoine/hydroxyectoine_ABC_transporter_ATP-binding_protein_EhuA|WP_044897408.1	33.1	133	86	3	8	138	98	229	1.8e-12	76.6
input|c6|3357535-3357985|+|ctg1_3419|	NZ_JYJG01000262|c41|21572-22294|-|UK23_RS30825|amino_acid_ABC_transporter_ATP-binding_protein|WP_045315200.1	35.9	142	79	4	5	145	85	215	1.8e-12	76.6
input|c6|3357535-3357985|+|ctg1_3419|	NZ_JYOP01000004|c15|492992-493681|-|SZ00_RS27690|cell_division_ATP-binding_protein_FtsE|WP_033231130.1	37.9	132	78	4	7	137	80	208	1.8e-12	76.6
input|c6|3357535-3357985|+|ctg1_3419|	NZ_KB290820|c1|139921-140622|-|HMPREF9997_RS00805|ABC_transporter_ATP-binding_protein|WP_006061582.1	36.8	144	83	3	1	139	83	223	1.8e-12	76.6
input|c6|3357535-3357985|+|ctg1_3419|	NZ_KB291715|c2|7543-8223|-|HMPREF0216_RS15080|amino_acid_ABC_transporter_ATP-binding_protein|WP_005216075.1	32.4	145	94	4	7	149	82	224	1.8e-12	76.6
input|c6|3357535-3357985|+|ctg1_3419|	NZ_KB372811|c8|183374-184096|-|G200_RS0124420|amino_acid_ABC_transporter_ATP-binding_protein|WP_017803632.1	36.2	138	82	5	7	141	77	211	1.8e-12	76.6
input|c6|3357535-3357985|+|ctg1_3419|	NZ_KB889963|c5|1087630-1089030|+|A3OO_RS0105820|ABC_transporter_ATP-binding_protein|WP_018406898.1	39.4	132	78	2	5	135	81	211	1.8e-12	76.6
input|c6|3357535-3357985|+|ctg1_3419|	NZ_KB897786|c20|68638-69405|+|C593_RS0121735|ABC_transporter_ATP-binding_protein|WP_018849426.1	33.8	133	86	2	5	137	93	223	1.8e-12	76.6
input|c6|3357535-3357985|+|ctg1_3419|	NZ_KB900319|c3|517231-517911|-|F583_RS0102240|cell_division_ATP-binding_protein_FtsE|WP_012181145.1	37.1	132	79	4	7	137	80	208	1.8e-12	76.6
input|c6|3357535-3357985|+|ctg1_3419|	NZ_KB905381|c6|275029-275778|-|A37U_RS0107245|amino_acid_ABC_transporter_ATP-binding_protein|WP_020495956.1	35.7	143	88	4	5	145	84	224	1.8e-12	76.6
input|c6|3357535-3357985|+|ctg1_3419|	NZ_KB906868|c14|153925-155514|+|G011_RS0121485|ABC_transporter|WP_026338514.1	41.3	109	64	0	31	139	406	514	1.8e-12	76.6
input|c6|3357535-3357985|+|ctg1_3419|	NZ_KB908023|c2|69757-70488|-|H150_RS0105695|amino_acid_ABC_transporter_ATP-binding_protein|WP_026353508.1	35.3	139	86	4	9	145	80	216	1.8e-12	76.6
input|c6|3357535-3357985|+|ctg1_3419|	NZ_KI301972|c6|75240-76226|+|M655_RS0115490|ABC_transporter_ATP-binding_protein|WP_005831545.1	38.1	139	84	2	7	144	76	213	1.8e-12	76.6
input|c6|3357535-3357985|+|ctg1_3419|	NZ_KI515731|c3|997603-998289|+|HMPREF1283_RS04690|ABC_transporter_ATP-binding_protein|WP_023019942.1	34.8	135	87	1	3	137	78	211	1.8e-12	76.6
input|c6|3357535-3357985|+|ctg1_3419|	NZ_KK211275|c1|41445-42533|+|T322_RS17410|amino_acid_ABC_transporter_ATP-binding_protein|WP_034217850.1	34.3	137	86	4	7	141	77	211	1.8e-12	76.6
input|c6|3357535-3357985|+|ctg1_3419|	NZ_KQ948354|c10|299627-300838|-|AQJ11_RS11380|glycine/betaine_ABC_transporter_ATP-binding_protein|WP_059262945.1	34.2	146	94	2	1	145	114	258	1.8e-12	76.6
input|c6|3357535-3357985|+|ctg1_3419|	NZ_KQ948768|c12|21676-22425|-|AQJ64_RS17095|amino_acid_ABC_transporter_ATP-binding_protein|WP_055636513.1	35.6	146	90	4	1	145	82	224	1.8e-12	76.6
input|c6|3357535-3357985|+|ctg1_3419|	NZ_KV788339|c4|11627-12259|-|HMPREF3148_RS07440|heme_ABC_exporter_ATP-binding_protein_CcmA|WP_070508949.1	36.4	132	76	4	3	134	76	199	1.8e-12	76.6
input|c6|3357535-3357985|+|ctg1_3419|	NZ_KV800697|c2|53238-53924|-|HMPREF2724_RS03250|ABC_transporter_ATP-binding_protein|WP_070587140.1	34.8	135	87	1	3	137	78	211	1.8e-12	76.6
input|c6|3357535-3357985|+|ctg1_3419|	NZ_LAKC01000002|c5|159355-160098|-|WB24_RS01240|polar_amino_acid_ABC_transporter_ATP-binding_protein|WP_003246629.1	35.9	131	80	4	11	139	85	213	1.8e-12	76.6
input|c6|3357535-3357985|+|ctg1_3419|	NZ_LAZS01000006|c6|561470-562243|+|XB14_RS15365|histidine/lysine/arginine/ornithine_ABC_transporter_ATP-binding_protein|WP_077962444.1	40.3	134	72	5	1	131	89	217	1.8e-12	76.6
input|c6|3357535-3357985|+|ctg1_3419|	NZ_LDUF01000001|c4|669911-670672|+|AC926_RS03260|amino_acid_ABC_transporter_ATP-binding_protein|WP_010595321.1	37.2	137	82	4	5	139	88	222	1.8e-12	76.6
input|c6|3357535-3357985|+|ctg1_3419|	NZ_LECV01000007|c8|97493-98236|+|ACH95_RS03425|amino_acid_ABC_transporter_ATP-binding_protein|WP_048355209.1	38.5	135	71	5	11	139	85	213	1.8e-12	76.6
input|c6|3357535-3357985|+|ctg1_3419|	NZ_LECW02000001|c2|268607-269350|-|AB447_RS01225|amino_acid_ABC_transporter_ATP-binding_protein|WP_048355209.1	38.5	135	71	5	11	139	85	213	1.8e-12	76.6
input|c6|3357535-3357985|+|ctg1_3419|	NZ_LFUC01000037|c3|56483-57205|-|AC930_RS21735|glutamine_ABC_transporter_ATP-binding_protein|WP_025106350.1	42.1	121	65	4	7	125	77	194	1.8e-12	76.6
input|c6|3357535-3357985|+|ctg1_3419|	NZ_LGAF01000006|c4|173371-174099|-|AC739_RS08025|amino_acid_ABC_transporter_ATP-binding_protein|WP_036809610.1	35.2	145	90	4	7	149	79	221	1.8e-12	76.6
input|c6|3357535-3357985|+|ctg1_3419|	NZ_LIVO01000003|c15|353509-354558|+|AMK09_RS08600|glycine/betaine_ABC_transporter_ATP-binding_protein|WP_079193275.1	33.6	146	95	2	1	145	104	248	1.8e-12	76.6
input|c6|3357535-3357985|+|ctg1_3419|	NZ_LJZV01000003|c9|209600-210343|+|B4122_RS04820|amino_acid_ABC_transporter_ATP-binding_protein|WP_042977188.1	35.0	137	85	4	11	145	85	219	1.8e-12	76.6
input|c6|3357535-3357985|+|ctg1_3419|	NZ_LKGY01000064|c7|33988-34725|-|AO391_RS09935|amino_acid_ABC_transporter_ATP-binding_protein|WP_058412810.1	36.8	133	80	4	1	132	75	204	1.8e-12	76.6
input|c6|3357535-3357985|+|ctg1_3419|	NZ_LMJJ01000001|c1|524174-524947|-|ASE60_RS02555|amino_acid_transporter|WP_057248147.1	40.3	134	72	5	1	131	89	217	1.8e-12	76.6
input|c6|3357535-3357985|+|ctg1_3419|	NZ_LMJK01000001|c1|1019056-1019811|+|ASE34_RS04925|amino_acid_ABC_transporter_ATP-binding_protein|WP_053098859.1	37.6	133	79	4	1	132	83	212	1.8e-12	76.6
input|c6|3357535-3357985|+|ctg1_3419|	NZ_LMMT01000040|c7|361562-362323|+|ASF45_RS33085|amino_acid_ABC_transporter_ATP-binding_protein|WP_056673823.1	39.5	147	79	6	3	144	85	226	1.8e-12	76.6
input|c6|3357535-3357985|+|ctg1_3419|	NZ_LMWE01000007|c1|4885-5580|+|ADL16_RS02730|ABC_transporter_ATP-binding_protein|WP_059134249.1	34.2	146	90	3	3	148	81	220	1.8e-12	76.6
input|c6|3357535-3357985|+|ctg1_3419|	NZ_LMXH01000003|c11|165628-166398|+|AR333_RS15445|ABC_transporter_ATP-binding_protein|WP_068776269.1	29.2	144	100	2	1	144	86	227	1.8e-12	76.6
input|c6|3357535-3357985|+|ctg1_3419|	NZ_LN482598|c2|69360-70121|+|RHRU231_RS01260|amino_acid_ABC_transporter_ATP-binding_protein|WP_010595321.1	37.2	137	82	4	5	139	88	222	1.8e-12	76.6
input|c6|3357535-3357985|+|ctg1_3419|	NZ_LN649259|c2|409193-409936|-|VV34_RS02085|polar_amino_acid_ABC_transporter_ATP-binding_protein|WP_003246629.1	35.9	131	80	4	11	139	85	213	1.8e-12	76.6
input|c6|3357535-3357985|+|ctg1_3419|	NZ_LNTY01000059|c7|83237-84007|+|ATN88_RS22985|amino_acid_transporter|WP_067419846.1	37.1	140	81	4	9	145	95	230	1.8e-12	76.6
input|c6|3357535-3357985|+|ctg1_3419|	NZ_LRFK01000017|c15|13947-14690|-|AWM78_RS17980|polar_amino_acid_ABC_transporter_ATP-binding_protein|WP_003246629.1	35.9	131	80	4	11	139	85	213	1.8e-12	76.6
input|c6|3357535-3357985|+|ctg1_3419|	NZ_LT603683|c2|458231-458974|-|BGLY_RS02280|amino_acid_ABC_transporter_ATP-binding_protein|WP_046130943.1	38.5	135	71	5	11	139	85	213	1.8e-12	76.6
input|c6|3357535-3357985|+|ctg1_3419|	NZ_LT906443|c6|2147698-2148387|+|CKV68_RS09730|cell_division_ATP-binding_protein_FtsE|WP_014836108.1	37.9	140	84	3	7	145	80	217	1.8e-12	76.6
input|c6|3357535-3357985|+|ctg1_3419|	NZ_LVYH01000010|c4|12042-12785|-|A4S13_RS18050|amino_acid_ABC_transporter_ATPase|WP_047182080.1	35.9	131	80	4	11	139	85	213	1.8e-12	76.6
input|c6|3357535-3357985|+|ctg1_3419|	NZ_LWJZ01000010|c3|120453-121196|+|A4A37_RS07130|amino_acid_ABC_transporter_ATP-binding_protein|WP_071581064.1	35.9	131	80	4	11	139	85	213	1.8e-12	76.6
input|c6|3357535-3357985|+|ctg1_3419|	NZ_LWKZ01000012|c8|3285-3974|+|A6A06_RS11695|cell_division_ATP-binding_protein_FtsE|WP_073761165.1	37.9	140	84	3	7	145	80	217	1.8e-12	76.6
input|c6|3357535-3357985|+|ctg1_3419|	NZ_LXGI01000059|c3|82752-83768|+|A6456_RS09020|ABC_transporter_ATP-binding_protein|WP_065058948.1	40.5	126	74	1	5	130	72	196	1.8e-12	76.6
input|c6|3357535-3357985|+|ctg1_3419|	NZ_LYMC01000002|c1|307261-308004|-|BG616_RS01555|amino_acid_ABC_transporter_ATP-binding_protein|WP_069148941.1	35.9	131	80	4	11	139	85	213	1.8e-12	76.6
input|c6|3357535-3357985|+|ctg1_3419|	NZ_LZNS01000001|c2|198510-199997|-|STBA_RS01100|ABC_transporter_ATP-binding_protein|WP_077057442.1	40.8	103	61	0	46	148	383	485	1.8e-12	76.6
input|c6|3357535-3357985|+|ctg1_3419|	NZ_LZYW01000086|c5|12440-13138|+|CLAUR_RS11950|ABC_transporter_ATP-binding_protein|WP_077852176.1	36.1	144	86	2	1	144	78	215	1.8e-12	76.6
input|c6|3357535-3357985|+|ctg1_3419|	NZ_MBPE01000067|c11|79810-80553|-|BCM26_RS22430|polar_amino_acid_ABC_transporter_ATP-binding_protein|WP_003246629.1	35.9	131	80	4	11	139	85	213	1.8e-12	76.6
input|c6|3357535-3357985|+|ctg1_3419|	NZ_MOEO01000007|c14|12082-12825|-|BLL41_RS13945|amino_acid_ABC_transporter_ATP-binding_protein|WP_071578318.1	35.9	131	80	4	11	139	85	213	1.8e-12	76.6
input|c6|3357535-3357985|+|ctg1_3419|	NZ_MQSW01000004|c12|205147-205890|+|BSR82_RS12460|polar_amino_acid_ABC_transporter_ATP-binding_protein|WP_003234543.1	35.9	131	80	4	11	139	85	213	1.8e-12	76.6
input|c6|3357535-3357985|+|ctg1_3419|	NZ_MRBK01000001|c1|345087-345830|-|BTA30_RS01285|amino_acid_ABC_transporter_ATP-binding_protein|WP_076758267.1	37.8	143	78	4	11	148	85	221	1.8e-12	76.6
input|c6|3357535-3357985|+|ctg1_3419|	NZ_MSKX01000016|c3|10925-11629|-|BKH13_RS04900|ABC_transporter_ATP-binding_protein|WP_075409853.1	36.9	122	76	1	4	125	90	210	1.8e-12	76.6
input|c6|3357535-3357985|+|ctg1_3419|	NC_004547|c7|5021802-5022536|-|ECA_RS22135|amino_acid_ABC_transporter_ATP-binding_protein|WP_011095933.1	37.1	124	75	3	9	131	82	203	2.3e-12	76.3
input|c6|3357535-3357985|+|ctg1_3419|	NC_009725|c1|374666-375409|-|RBAM_RS01890|amino_acid_ABC_transporter_ATP-binding_protein|WP_012116781.1	35.9	131	80	4	11	139	85	213	2.3e-12	76.3
input|c6|3357535-3357985|+|ctg1_3419|	NC_010511|c5|1920752-1921480|-|M446_RS08040|amino_acid_ABC_transporter_ATP-binding_protein|WP_012331610.1	37.4	139	83	4	3	139	76	212	2.3e-12	76.3
input|c6|3357535-3357985|+|ctg1_3419|	NC_012779|c1|2297286-2298062|-|NT01EI_RS10435|L-cystine_ABC_transporter_ATP-binding_protein_YecC|WP_015871686.1	35.2	145	90	4	3	145	81	223	2.3e-12	76.3
input|c6|3357535-3357985|+|ctg1_3419|	NC_016612|c6|4441124-4441846|-|KOX_RS20470|glutamine_ABC_transporter_ATP-binding_protein|WP_014229367.1	41.3	121	66	4	7	125	77	194	2.3e-12	76.3
input|c6|3357535-3357985|+|ctg1_3419|	NC_016784|c1|358650-359393|-|BACAU_RS01840|amino_acid_ABC_transporter_ATP-binding_protein|WP_003156376.1	35.9	131	80	4	11	139	85	213	2.3e-12	76.3
input|c6|3357535-3357985|+|ctg1_3419|	NC_016787|c2|685107-685796|+|CDHC03_RS03350|cell_division_ATP-binding_protein_FtsE|WP_014303094.1	38.2	131	79	2	7	137	80	208	2.3e-12	76.3
input|c6|3357535-3357985|+|ctg1_3419|	NC_016788|c2|693281-693970|+|CDHC04_RS03420|cell_division_ATP-binding_protein_FtsE|WP_003850596.1	38.2	131	79	2	7	137	80	208	2.3e-12	76.3
input|c6|3357535-3357985|+|ctg1_3419|	NC_016790|c2|660962-661651|+|CDVA01_RS03190|cell_division_ATP-binding_protein_FtsE|WP_014303094.1	38.2	131	79	2	7	137	80	208	2.3e-12	76.3
input|c6|3357535-3357985|+|ctg1_3419|	NC_016802|c2|707408-708097|+|CDHC02_RS03460|cell_division_ATP-binding_protein_FtsE|WP_003850596.1	38.2	131	79	2	7	137	80	208	2.3e-12	76.3
input|c6|3357535-3357985|+|ctg1_3419|	NC_018142|c3|2544311-2545051|+|HMPREF9154_RS11395|ABC_transporter_ATP-binding_protein|WP_014847335.1	36.2	141	86	3	4	144	88	224	2.3e-12	76.3
input|c6|3357535-3357985|+|ctg1_3419|	NC_018422|c6|22853-23620|+|PGA2_RS19330|amino_acid_ABC_transporter_ATP-binding_protein|WP_014889390.1	35.2	142	86	5	7	145	92	230	2.3e-12	76.3
input|c6|3357535-3357985|+|ctg1_3419|	NC_019842|c1|366509-367252|-|B938_RS01835|amino_acid_ABC_transporter_ATP-binding_protein|WP_007410246.1	35.9	131	80	4	11	139	85	213	2.3e-12	76.3
input|c6|3357535-3357985|+|ctg1_3419|	NC_020272|c12|3574788-3575531|+|KSO_RS17330|amino_acid_ABC_transporter_ATP-binding_protein|WP_003156376.1	35.9	131	80	4	11	139	85	213	2.3e-12	76.3
input|c6|3357535-3357985|+|ctg1_3419|	NC_020291|c2|437274-437972|-|CSPA_RS01870|ABC_transporter_ATP-binding_protein|WP_015390523.1	36.7	139	78	3	1	137	78	208	2.3e-12	76.3
input|c6|3357535-3357985|+|ctg1_3419|	NC_020410|c1|377042-377785|-|BAM5036_RS01875|amino_acid_ABC_transporter_ATP-binding_protein|WP_015416793.1	35.9	131	80	4	11	139	85	213	2.3e-12	76.3
input|c6|3357535-3357985|+|ctg1_3419|	NC_022075|c2|405510-406253|-|RBAU_RS01870|amino_acid_ABC_transporter_ATP-binding_protein|WP_007410246.1	35.9	131	80	4	11	139	85	213	2.3e-12	76.3
input|c6|3357535-3357985|+|ctg1_3419|	NC_022081|c2|372853-373596|-|BASU_RS02185|amino_acid_ABC_transporter_ATP-binding_protein|WP_020955310.1	35.9	131	80	4	11	139	85	213	2.3e-12	76.3
input|c6|3357535-3357985|+|ctg1_3419|	NC_022530|c1|369374-370117|-|BAPNAU_RS01845|amino_acid_ABC_transporter_ATP-binding_protein|WP_021495131.1	35.9	131	80	4	11	139	85	213	2.3e-12	76.3
input|c6|3357535-3357985|+|ctg1_3419|	NZ_AEUW02000001|c1|748715-749416|-|STRMA_RS03640|ABC_transporter_ATP-binding_protein|WP_003081155.1	31.8	148	95	2	1	148	77	218	2.3e-12	76.3
input|c6|3357535-3357985|+|ctg1_3419|	NZ_AJST01000001|c1|201967-202710|-|MY7_RS00880|amino_acid_ABC_transporter_ATP-binding_protein|WP_007609342.1	35.9	131	80	4	11	139	85	213	2.3e-12	76.3
input|c6|3357535-3357985|+|ctg1_3419|	NZ_AKIX01000068|c9|16489-17475|-|PMI05_RS18820|ABC_transporter_ATP-binding_protein|WP_007725079.1	38.1	139	84	2	7	144	76	213	2.3e-12	76.3
input|c6|3357535-3357985|+|ctg1_3419|	NZ_AKKU01000026|c2|287520-288212|+|AGRI_RS14980|ABC_transporter_ATP-binding_protein|WP_008985720.1	38.5	130	80	0	2	131	83	212	2.3e-12	76.3
input|c6|3357535-3357985|+|ctg1_3419|	NZ_ALIV01000026|c7|249353-250087|-|KCQ_RS08530|amino_acid_ABC_transporter_ATP-binding_protein|WP_011095933.1	37.1	124	75	3	9	131	82	203	2.3e-12	76.3
input|c6|3357535-3357985|+|ctg1_3419|	NZ_ALYX01000008|c1|8710-9477|+|B899_RS0100900|ABC_transporter_ATP-binding_protein|WP_002265190.1	35.0	140	88	3	1	139	81	218	2.3e-12	76.3
input|c6|3357535-3357985|+|ctg1_3419|	NZ_AMPK01000017|c15|215374-216117|+|WYY_RS01215|amino_acid_ABC_transporter_ATP-binding_protein|WP_003156376.1	35.9	131	80	4	11	139	85	213	2.3e-12	76.3
input|c6|3357535-3357985|+|ctg1_3419|	NZ_ANFM02000037|c3|29225-29995|+|D515_RS19665|histidine/lysine/arginine/ornithine_ABC_transporter_ATP-binding_protein_HisP|WP_002541009.1	37.9	140	80	4	9	145	95	230	2.3e-12	76.3
input|c6|3357535-3357985|+|ctg1_3419|	NZ_AOFO01000013|c10|148789-149532|+|H008_RS0113555|amino_acid_ABC_transporter_ATP-binding_protein|WP_017419385.1	35.9	131	80	4	11	139	85	213	2.3e-12	76.3
input|c6|3357535-3357985|+|ctg1_3419|	NZ_AP018307|c3|4698958-4699701|+|CA727_RS19150|cell_division_ATP-binding_protein_FtsE|WP_096580045.1	36.4	132	80	3	7	137	108	236	2.3e-12	76.3
input|c6|3357535-3357985|+|ctg1_3419|	NZ_AQGM01000037|c17|8942-9685|-|K667_RS0121125|amino_acid_ABC_transporter_ATP-binding_protein|WP_029974883.1	35.9	131	80	4	11	139	85	213	2.3e-12	76.3
input|c6|3357535-3357985|+|ctg1_3419|	NZ_ASPS01000047|c5|22750-23508|-|C162_RS20585|ABC_transporter_ATP-binding_protein|WP_036697181.1	34.1	135	87	2	5	139	85	217	2.3e-12	76.3
input|c6|3357535-3357985|+|ctg1_3419|	NZ_AUSY01000044|c8|90970-91743|+|N185_RS22040|amino_acid_transporter|WP_034797059.1	40.3	134	72	5	1	131	89	217	2.3e-12	76.3
input|c6|3357535-3357985|+|ctg1_3419|	NZ_AUWK01000009|c23|205465-206208|+|N235_RS15695|amino_acid_ABC_transporter_ATP-binding_protein|WP_020955310.1	35.9	131	80	4	11	139	85	213	2.3e-12	76.3
input|c6|3357535-3357985|+|ctg1_3419|	NZ_AVQH01000045|c15|223794-224537|+|O205_RS40825|amino_acid_ABC_transporter_ATP-binding_protein|WP_021495131.1	35.9	131	80	4	11	139	85	213	2.3e-12	76.3
input|c6|3357535-3357985|+|ctg1_3419|	NZ_AXBB01000008|c8|61219-61986|+|INHI_RS0103530|amino_acid_ABC_transporter_ATP-binding_protein|WP_081698680.1	35.2	142	86	5	7	145	92	230	2.3e-12	76.3
input|c6|3357535-3357985|+|ctg1_3419|	NZ_BAHT02000154|c2|16868-17560|+|VE20206_RS16980|ABC_transporter_ATP-binding_protein|WP_029470005.1	32.6	144	90	3	1	144	77	213	2.3e-12	76.3
input|c6|3357535-3357985|+|ctg1_3419|	NZ_BBLX01000002|c2|105765-106658|+|AOM02_RS02740|ABC_transporter_ATP-binding_protein|WP_062296409.1	35.0	143	84	3	7	147	97	232	2.3e-12	76.3
input|c6|3357535-3357985|+|ctg1_3419|	NZ_BBMD01000003|c1|65081-65974|+|AOM08_RS09280|ABC_transporter_ATP-binding_protein|WP_062317969.1	35.0	143	84	3	7	147	97	232	2.3e-12	76.3
input|c6|3357535-3357985|+|ctg1_3419|	NZ_BCQS01000005|c6|415672-416460|-|AL2_RS08230|amino_acid_ABC_transporter_ATP-binding_protein|WP_067631567.1	37.0	135	81	4	7	139	88	220	2.3e-12	76.3
input|c6|3357535-3357985|+|ctg1_3419|	NZ_BCWS01000005|c5|13093-13833|+|PP13_RS10215|ABC_transporter_ATP-binding_protein|WP_061787920.1	36.2	141	86	3	4	144	88	224	2.3e-12	76.3
input|c6|3357535-3357985|+|ctg1_3419|	NZ_BDDG01000011|c11|222690-223433|+|A7P74_RS16990|amino_acid_ABC_transporter_ATP-binding_protein|WP_017419385.1	35.9	131	80	4	11	139	85	213	2.3e-12	76.3
input|c6|3357535-3357985|+|ctg1_3419|	NZ_CDWI01000010|c2|249486-250241|+|BN2660_RS08995|amino_acid_ABC_transporter_ATP-binding_protein|WP_091230412.1	35.4	147	90	5	1	145	83	226	2.3e-12	76.3
input|c6|3357535-3357985|+|ctg1_3419|	NZ_CH724136|c2|553014-553784|+|P3TCK_RS22185|ATP-binding_cassette_domain-containing_protein|WP_036804106.1	37.8	135	76	5	9	139	95	225	2.3e-12	76.3
input|c6|3357535-3357985|+|ctg1_3419|	NZ_CP003923|c3|397803-398603|+|BLEG1_RS02020|ABC_transporter_ATP-binding_protein|WP_051667248.1	36.5	137	80	2	12	148	87	216	2.3e-12	76.3
input|c6|3357535-3357985|+|ctg1_3419|	NZ_CP006890|c1|354799-355542|-|V529_RS01740|amino_acid_ABC_transporter_ATP-binding_protein|WP_007609342.1	35.9	131	80	4	11	139	85	213	2.3e-12	76.3
input|c6|3357535-3357985|+|ctg1_3419|	NZ_CP006960|c3|1087468-1088211|-|BAMY6614_RS05380|amino_acid_ABC_transporter_ATP-binding_protein|WP_021495131.1	35.9	131	80	4	11	139	85	213	2.3e-12	76.3
input|c6|3357535-3357985|+|ctg1_3419|	NZ_CP007236|c3|1454521-1455294|-|OV14_RS06890|amino_acid_transporter|WP_025425854.1	40.3	134	72	5	1	131	89	217	2.3e-12	76.3
input|c6|3357535-3357985|+|ctg1_3419|	NZ_CP007242|c1|192390-193133|-|KHU1_RS00840|amino_acid_ABC_transporter_ATP-binding_protein|WP_012116781.1	35.9	131	80	4	11	139	85	213	2.3e-12	76.3
input|c6|3357535-3357985|+|ctg1_3419|	NZ_CP007244|c1|379582-380325|-|AJ82_RS01915|amino_acid_ABC_transporter_ATP-binding_protein|WP_025284215.1	35.9	131	80	4	11	139	85	213	2.3e-12	76.3
input|c6|3357535-3357985|+|ctg1_3419|	NZ_CP007644|c8|497630-498412|-|IE4803_RS28685|amino_acid_ABC_transporter_ATP-binding_protein|WP_040112365.1	35.6	149	93	3	1	148	87	233	2.3e-12	76.3
input|c6|3357535-3357985|+|ctg1_3419|	NZ_CP007744|c7|4962945-4963679|-|EV46_RS21825|amino_acid_ABC_transporter_ATP-binding_protein|WP_011095933.1	37.1	124	75	3	9	131	82	203	2.3e-12	76.3
input|c6|3357535-3357985|+|ctg1_3419|	NZ_CP010406|c6|1691356-1692099|+|SB24_RS07930|amino_acid_ABC_transporter_ATP-binding_protein|WP_007410246.1	35.9	131	80	4	11	139	85	213	2.3e-12	76.3
input|c6|3357535-3357985|+|ctg1_3419|	NZ_CP010556|c1|341559-342302|-|SB45_RS01735|amino_acid_ABC_transporter_ATP-binding_protein|WP_003156376.1	35.9	131	80	4	11	139	85	213	2.3e-12	76.3
input|c6|3357535-3357985|+|ctg1_3419|	NZ_CP010739|c7|47635-48390|-|PhaeoP72_RS20790|amino_acid_ABC_transporter_ATP-binding_protein|WP_102860060.1	35.2	142	86	5	7	145	88	226	2.3e-12	76.3
input|c6|3357535-3357985|+|ctg1_3419|	NZ_CP010975|c3|2421075-2421755|+|TQ33_RS11170|cell_division_ATP-binding_protein_FtsE|WP_046562110.1	34.0	147	94	3	4	149	76	220	2.3e-12	76.3
input|c6|3357535-3357985|+|ctg1_3419|	NZ_CP011686|c1|375431-376174|-|ABH13_RS01905|amino_acid_ABC_transporter_ATP-binding_protein|WP_012116781.1	35.9	131	80	4	11	139	85	213	2.3e-12	76.3
input|c6|3357535-3357985|+|ctg1_3419|	NZ_CP011937|c12|3559063-3559806|+|AAV34_RS17585|amino_acid_ABC_transporter_ATP-binding_protein|WP_007609342.1	35.9	131	80	4	11	139	85	213	2.3e-12	76.3
input|c6|3357535-3357985|+|ctg1_3419|	NZ_CP013727|c12|3244492-3245235|-|AVM03_RS15565|amino_acid_ABC_transporter_ATP-binding_protein|WP_003156376.1	35.9	131	80	4	11	139	85	213	2.3e-12	76.3
input|c6|3357535-3357985|+|ctg1_3419|	NZ_CP014783|c1|376438-377181|-|A1R12_RS01885|amino_acid_ABC_transporter_ATP-binding_protein|WP_015416793.1	35.9	131	80	4	11	139	85	213	2.3e-12	76.3
input|c6|3357535-3357985|+|ctg1_3419|	NZ_CP014990|c1|357653-358396|-|A2I97_RS01800|amino_acid_ABC_transporter_ATP-binding_protein|WP_003156376.1	35.9	131	80	4	11	139	85	213	2.3e-12	76.3
input|c6|3357535-3357985|+|ctg1_3419|	NZ_CP014998|c1|609981-610670|+|CpCp13_RS02870|cell_division_ATP-binding_protein_FtsE|WP_013241437.1	37.9	140	84	3	7	145	80	217	2.3e-12	76.3
input|c6|3357535-3357985|+|ctg1_3419|	NZ_CP015036|c7|1999447-2000172|-|A3203_RS08800|amino_acid_ABC_transporter_ATP-binding_protein|WP_043206167.1	35.3	139	86	4	9	145	79	215	2.3e-12	76.3
input|c6|3357535-3357985|+|ctg1_3419|	NZ_CP015231|c5|178060-178806|+|K529_RS16315|amino_acid_ABC_transporter_ATP-binding_protein|WP_005614099.1	34.6	136	85	4	7	140	85	218	2.3e-12	76.3
input|c6|3357535-3357985|+|ctg1_3419|	NZ_CP015521|c1|1545867-1546577|-|A7E77_RS07455|cell_division_ATP-binding_protein_FtsE|WP_017980485.1	37.0	119	73	2	7	125	82	198	2.3e-12	76.3
input|c6|3357535-3357985|+|ctg1_3419|	NZ_CP015613|c4|1256128-1256955|-|Q5A_RS05830|amino_acid_ABC_transporter_ATP-binding_protein|WP_006319862.1	36.9	141	83	5	8	145	113	250	2.3e-12	76.3
input|c6|3357535-3357985|+|ctg1_3419|	NZ_CP015637|c4|2257333-2258070|+|A7317_RS10285|amino_acid_ABC_transporter_ATP-binding_protein|WP_069075713.1	36.8	133	80	4	1	132	75	204	2.3e-12	76.3
input|c6|3357535-3357985|+|ctg1_3419|	NZ_CP015758|c3|1011082-1011723|+|A7971_RS05050|bacteriocin_ABC_transporter_ATP-binding_protein|WP_047556842.1	36.1	144	89	3	4	147	72	212	2.3e-12	76.3
input|c6|3357535-3357985|+|ctg1_3419|	NZ_CP015880|c1|211914-212687|-|FA04_RS00990|amino_acid_transporter|WP_034797059.1	40.3	134	72	5	1	131	89	217	2.3e-12	76.3
input|c6|3357535-3357985|+|ctg1_3419|	NZ_CP016395|c1|353730-354473|-|BBJ33_RS01785|amino_acid_ABC_transporter_ATP-binding_protein|WP_003156376.1	35.9	131	80	4	11	139	85	213	2.3e-12	76.3
input|c6|3357535-3357985|+|ctg1_3419|	NZ_CP017157|c4|1047059-1047748|+|SL103_RS04490|cell_division_ATP-binding_protein_FtsE|WP_069567476.1	37.9	140	84	3	7	145	80	217	2.3e-12	76.3
input|c6|3357535-3357985|+|ctg1_3419|	NZ_CP017476|c5|3511735-3512535|+|LPB072_RS16135|ectoine/hydroxyectoine_ABC_transporter_ATP-binding_protein_EhuA|WP_066089233.1	35.3	133	83	3	8	138	100	231	2.3e-12	76.3
input|c6|3357535-3357985|+|ctg1_3419|	NZ_CP017578|c1|593594-594304|-|BJP26_RS02965|cell_division_ATP-binding_protein_FtsE|WP_017980485.1	37.0	119	73	2	7	125	82	198	2.3e-12	76.3
input|c6|3357535-3357985|+|ctg1_3419|	NZ_CP017747|c9|2502264-2503007|+|BI197_RS12085|amino_acid_ABC_transporter_ATP-binding_protein|WP_003156376.1	35.9	131	80	4	11	139	85	213	2.3e-12	76.3
input|c6|3357535-3357985|+|ctg1_3419|	NZ_CP017775|c1|366362-367105|-|BK055_RS01835|amino_acid_ABC_transporter_ATP-binding_protein|WP_071181524.1	35.9	131	80	4	11	139	85	213	2.3e-12	76.3
input|c6|3357535-3357985|+|ctg1_3419|	NZ_CP017953|c1|355036-355779|-|BAMY_RS01835|amino_acid_ABC_transporter_ATP-binding_protein|WP_003156376.1	35.9	131	80	4	11	139	85	213	2.3e-12	76.3
input|c6|3357535-3357985|+|ctg1_3419|	NZ_CP018152|c4|975172-975915|+|BSF20_RS05140|amino_acid_ABC_transporter_ATP-binding_protein|WP_003156376.1	35.9	131	80	4	11	139	85	213	2.3e-12	76.3
input|c6|3357535-3357985|+|ctg1_3419|	NZ_CP018295|c1|369604-370347|-|BHE96_RS01885|amino_acid_ABC_transporter_ATP-binding_protein|WP_012116781.1	35.9	131	80	4	11	139	85	213	2.3e-12	76.3
input|c6|3357535-3357985|+|ctg1_3419|	NZ_CP019457|c11|3364491-3365180|-|BXT88_RS15190|cell_division_ATP-binding_protein_FtsE|WP_033268370.1	37.9	140	84	3	7	145	80	217	2.3e-12	76.3
input|c6|3357535-3357985|+|ctg1_3419|	NZ_CP019779|c11|3480835-3481524|-|STRMOE7_RS15420|cell_division_ATP-binding_protein_FtsE|WP_033268370.1	37.9	140	84	3	7	145	80	217	2.3e-12	76.3
input|c6|3357535-3357985|+|ctg1_3419|	NZ_CP020410|c1|103043-103732|+|A6J36_RS00495|cell_division_ATP-binding_protein_FtsE|WP_003850596.1	38.2	131	79	2	7	137	80	208	2.3e-12	76.3
input|c6|3357535-3357985|+|ctg1_3419|	NZ_CP020466|c1|871916-872692|-|B6E78_RS04185|L-cystine_ABC_transporter_ATP-binding_protein_YecC|WP_015871686.1	35.2	145	90	4	3	145	81	223	2.3e-12	76.3
input|c6|3357535-3357985|+|ctg1_3419|	NZ_CP020805|c2|872517-873260|-|B7941_RS04430|amino_acid_ABC_transporter_ATP-binding_protein|WP_012116781.1	35.9	131	80	4	11	139	85	213	2.3e-12	76.3
input|c6|3357535-3357985|+|ctg1_3419|	NZ_CP021011|c7|2292997-2293740|-|B6257_RS11810|amino_acid_ABC_transporter_ATP-binding_protein|WP_003156376.1	35.9	131	80	4	11	139	85	213	2.3e-12	76.3
input|c6|3357535-3357985|+|ctg1_3419|	NZ_CP021976|c1|356517-357260|-|CEG11_RS01815|amino_acid_ABC_transporter_ATP-binding_protein|WP_003156376.1	35.9	131	80	4	11	139	85	213	2.3e-12	76.3
input|c6|3357535-3357985|+|ctg1_3419|	NZ_CP023133|c2|234869-235612|-|CJP14_RS01055|amino_acid_ABC_transporter_ATP-binding_protein|WP_003156376.1	35.9	131	80	4	11	139	85	213	2.3e-12	76.3
input|c6|3357535-3357985|+|ctg1_3419|	NZ_CP023748|c2|355813-356556|-|CQJ38_RS01790|amino_acid_ABC_transporter_ATP-binding_protein|WP_098080965.1	35.9	131	80	4	11	139	85	213	2.3e-12	76.3
input|c6|3357535-3357985|+|ctg1_3419|	NZ_CP023859|c3|1382849-1383592|-|CRH11_RS07155|amino_acid_ABC_transporter_ATP-binding_protein|WP_020955310.1	35.9	131	80	4	11	139	85	213	2.3e-12	76.3
input|c6|3357535-3357985|+|ctg1_3419|	NZ_CP024203|c2|383685-384428|-|CS376_RS01950|amino_acid_ABC_transporter_ATP-binding_protein|WP_012116781.1	35.9	131	80	4	11	139	85	213	2.3e-12	76.3
input|c6|3357535-3357985|+|ctg1_3419|	NZ_CP024897|c1|334858-335601|-|CVD07_RS01660|amino_acid_ABC_transporter_ATP-binding_protein|WP_021495131.1	35.9	131	80	4	11	139	85	213	2.3e-12	76.3
input|c6|3357535-3357985|+|ctg1_3419|	NZ_CP024956|c8|4923358-4924092|-|CVS35_RS22300|amino_acid_ABC_transporter_ATP-binding_protein|WP_011095933.1	37.1	124	75	3	9	131	82	203	2.3e-12	76.3
input|c6|3357535-3357985|+|ctg1_3419|	NZ_CP025308|c1|364296-365039|-|CXP43_RS01835|amino_acid_ABC_transporter_ATP-binding_protein|WP_014416882.1	35.9	131	80	4	11	139	85	213	2.3e-12	76.3
input|c6|3357535-3357985|+|ctg1_3419|	NZ_CP025341|c2|387087-387830|-|CXR48_RS01820|amino_acid_ABC_transporter_ATP-binding_protein|WP_003156376.1	35.9	131	80	4	11	139	85	213	2.3e-12	76.3
input|c6|3357535-3357985|+|ctg1_3419|	NZ_CP025939|c12|3919737-3920480|-|C0W57_RS20030|amino_acid_ABC_transporter_ATP-binding_protein|WP_029974883.1	35.9	131	80	4	11	139	85	213	2.3e-12	76.3
input|c6|3357535-3357985|+|ctg1_3419|	NZ_CP026533|c5|2199636-2200379|-|C3438_RS11365|amino_acid_ABC_transporter_ATP-binding_protein|WP_017419385.1	35.9	131	80	4	11	139	85	213	2.3e-12	76.3
input|c6|3357535-3357985|+|ctg1_3419|	NZ_CP026610|c2|424485-425228|-|C3Z10_RS02025|amino_acid_ABC_transporter_ATP-binding_protein|WP_012116781.1	35.9	131	80	4	11	139	85	213	2.3e-12	76.3
input|c6|3357535-3357985|+|ctg1_3419|	NZ_CP027429|c12|3474167-3474910|+|C6P48_RS17250|polar_amino_acid_ABC_transporter_ATP-binding_protein|WP_105938107.1	35.9	131	80	4	11	139	85	213	2.3e-12	76.3
input|c6|3357535-3357985|+|ctg1_3419|	NZ_CVRS01000048|c1|24279-24965|+|RIL183_RS03160|hypothetical_protein|WP_055039275.1	29.9	147	95	2	2	144	82	224	2.3e-12	76.3
input|c6|3357535-3357985|+|ctg1_3419|	NZ_CYHL01000028|c10|9217-9960|-|AOH53_RS11000|amino_acid_ABC_transporter_ATP-binding_protein|WP_021495131.1	35.9	131	80	4	11	139	85	213	2.3e-12	76.3
input|c6|3357535-3357985|+|ctg1_3419|	NZ_FIZX01000001|c1|298844-299614|+|GCE9029_RS01375|amino_acid_transporter|WP_062660710.1	37.9	140	80	4	9	145	95	230	2.3e-12	76.3
input|c6|3357535-3357985|+|ctg1_3419|	NZ_FKZM01000014|c2|91354-92076|-|A8S95_RS16390|glutamine_ABC_transporter_ATP-binding_protein|WP_014229367.1	41.3	121	66	4	7	125	77	194	2.3e-12	76.3
input|c6|3357535-3357985|+|ctg1_3419|	NZ_FKZR01000001|c1|426089-426811|+|A8T90_RS01985|glutamine_ABC_transporter_ATP-binding_protein|WP_014229367.1	41.3	121	66	4	7	125	77	194	2.3e-12	76.3
input|c6|3357535-3357985|+|ctg1_3419|	NZ_FMAG01000004|c7|303769-304536|+|GA0061103_RS17585|histidine/lysine/arginine/ornithine_ABC_transporter_ATP-binding_protein|WP_092713317.1	37.9	145	81	6	1	141	89	228	2.3e-12	76.3
input|c6|3357535-3357985|+|ctg1_3419|	NZ_FMCW01000027|c12|57847-58527|-|GA0070558_RS24630|cell_division_ATP-binding_protein_FtsE|WP_043962078.1	37.1	132	79	4	7	137	80	208	2.3e-12	76.3
input|c6|3357535-3357985|+|ctg1_3419|	NZ_FNBG01000007|c5|2698-3462|-|BLS49_RS08125|ABC_transporter_ATP-binding_protein|WP_091228238.1	32.6	141	93	2	4	144	87	225	2.3e-12	76.3
input|c6|3357535-3357985|+|ctg1_3419|	NZ_FNGR01000003|c5|338686-339459|+|BLU15_RS08745|amino_acid_transporter|WP_034797059.1	40.3	134	72	5	1	131	89	217	2.3e-12	76.3
input|c6|3357535-3357985|+|ctg1_3419|	NZ_FNJA01000001|c1|289659-290420|+|BLT66_RS01370|amino_acid_ABC_transporter_ATP-binding_protein|WP_092754827.1	37.9	145	84	5	3	144	85	226	2.3e-12	76.3
input|c6|3357535-3357985|+|ctg1_3419|	NZ_FNNU01000002|c1|243745-244479|+|BLV15_RS06350|amino_acid_ABC_transporter_ATP-binding_protein|WP_090225629.1	35.6	149	87	6	1	145	76	219	2.3e-12	76.3
input|c6|3357535-3357985|+|ctg1_3419|	NZ_FNXF01000001|c7|541830-542522|+|BLW68_RS02475|ABC_transporter_ATP-binding_protein|WP_092789817.1	37.7	130	81	0	2	131	83	212	2.3e-12	76.3
input|c6|3357535-3357985|+|ctg1_3419|	NZ_FOBU01000001|c5|1508470-1509234|-|BMX32_RS06690|ABC_transporter_ATP-binding_protein|WP_089975963.1	34.7	144	91	3	3	145	87	228	2.3e-12	76.3
input|c6|3357535-3357985|+|ctg1_3419|	NZ_FOFT01000002|c19|494253-494975|+|BMZ12_RS07335|amino_acid_ABC_transporter_ATP-binding_protein|WP_090064031.1	35.2	142	80	4	5	145	85	215	2.3e-12	76.3
input|c6|3357535-3357985|+|ctg1_3419|	NZ_FOJZ01000001|c3|667348-668076|-|BMZ44_RS03335|amino_acid_ABC_transporter_ATP-binding_protein|WP_090830297.1	34.8	141	88	4	7	145	77	215	2.3e-12	76.3
input|c6|3357535-3357985|+|ctg1_3419|	NZ_FOON01000001|c3|255858-256631|-|BM284_RS01210|amino_acid_transporter|WP_034797059.1	40.3	134	72	5	1	131	89	217	2.3e-12	76.3
input|c6|3357535-3357985|+|ctg1_3419|	NZ_FOQU01000014|c16|121559-122362|-|BM166_RS32275|amino_acid_ABC_transporter_ATP-binding_protein|WP_091020166.1	37.6	149	89	4	1	148	98	243	2.3e-12	76.3
input|c6|3357535-3357985|+|ctg1_3419|	NZ_FQUD01000001|c2|1342394-1343314|+|BUA72_RS06050|ABC_transporter_ATP-binding_protein|WP_072922178.1	37.7	138	85	1	9	145	77	214	2.3e-12	76.3
input|c6|3357535-3357985|+|ctg1_3419|	NZ_FRCQ01000035|c3|67896-68549|+|BUE42_RS27360|ABC_transporter_ATP-binding_protein|WP_073468460.1	35.8	137	84	2	4	140	79	211	2.3e-12	76.3
input|c6|3357535-3357985|+|ctg1_3419|	NZ_FTNS01000006|c16|227260-228003|+|BW945_RS18470|amino_acid_ABC_transporter_ATP-binding_protein|WP_025284215.1	35.9	131	80	4	11	139	85	213	2.3e-12	76.3
input|c6|3357535-3357985|+|ctg1_3419|	NZ_HF570108|c11|4805159-4805917|-|MILUP08_RS22945|amino_acid_ABC_transporter_ATP-binding_protein|WP_039908612.1	34.2	146	93	3	1	145	82	225	2.3e-12	76.3
input|c6|3357535-3357985|+|ctg1_3419|	NZ_HG938371|c10|2161305-2162030|+|I35_RS25990|amino_acid_ABC_transporter_ATP-binding_protein|WP_043206167.1	35.3	139	86	4	9	145	79	215	2.3e-12	76.3
input|c6|3357535-3357985|+|ctg1_3419|	NZ_JCOC01000006|c9|125656-126399|+|AW26_RS09410|amino_acid_ABC_transporter_ATP-binding_protein|WP_025284215.1	35.9	131	80	4	11	139	85	213	2.3e-12	76.3
input|c6|3357535-3357985|+|ctg1_3419|	NZ_JNZA01000016|c15|37258-37947|+|OO62_RS17465|cell_division_ATP-binding_protein_FtsE|WP_033268370.1	37.9	140	84	3	7	145	80	217	2.3e-12	76.3
input|c6|3357535-3357985|+|ctg1_3419|	NZ_JOEL01000003|c8|170555-171316|-|IH09_RS04215|amino_acid_ABC_transporter_ATP-binding_protein|WP_052854479.1	34.8	141	88	4	3	141	86	224	2.3e-12	76.3
input|c6|3357535-3357985|+|ctg1_3419|	NZ_JOIV01000030|c29|34335-35024|+|IO31_RS0134845|ABC_transporter_ATP-binding_protein|WP_031097424.1	35.3	133	85	1	5	137	84	215	2.3e-12	76.3
input|c6|3357535-3357985|+|ctg1_3419|	NZ_JOJH01000028|c27|16836-17525|+|IG89_RS0131465|ABC_transporter_ATP-binding_protein|WP_031028239.1	35.3	133	85	1	5	137	84	215	2.3e-12	76.3
input|c6|3357535-3357985|+|ctg1_3419|	NZ_JQHO01000009|c8|57954-58688|+|KP24_RS17415|amino_acid_ABC_transporter_ATP-binding_protein|WP_011095933.1	37.1	124	75	3	9	131	82	203	2.3e-12	76.3
input|c6|3357535-3357985|+|ctg1_3419|	NZ_JQKM01000020|c16|5658-6401|+|BR62_RS0111825|amino_acid_ABC_transporter_ATP-binding_protein|WP_007410246.1	35.9	131	80	4	11	139	85	213	2.3e-12	76.3
input|c6|3357535-3357985|+|ctg1_3419|	NZ_JQOD01000002|c7|973087-974103|-|KU74_RS13145|methionine_ABC_transporter_ATP-binding_protein|WP_039315704.1	34.0	144	93	2	3	145	79	221	2.3e-12	76.3
input|c6|3357535-3357985|+|ctg1_3419|	NZ_JRXX01000093|c9|35152-35949|+|MZ37_RS30595|amino_acid_ABC_transporter_ATP-binding_protein|WP_034128263.1	39.1	138	76	5	7	140	93	226	2.3e-12	76.3
input|c6|3357535-3357985|+|ctg1_3419|	NZ_JRXZ01000016|c10|177271-178068|-|MZ32_RS20035|amino_acid_ABC_transporter_ATP-binding_protein|WP_034128263.1	39.1	138	76	5	7	140	93	226	2.3e-12	76.3
input|c6|3357535-3357985|+|ctg1_3419|	NZ_JWCT01000204|c4|30440-31162|+|ADA28_RS15915|glutamine_ABC_transporter_ATP-binding_protein|WP_014229367.1	41.3	121	66	4	7	125	77	194	2.3e-12	76.3
input|c6|3357535-3357985|+|ctg1_3419|	NZ_JXAT01000006|c11|12195-12938|-|SB21_RS01625|amino_acid_ABC_transporter_ATP-binding_protein|WP_039062593.1	35.9	131	80	4	11	139	85	213	2.3e-12	76.3
input|c6|3357535-3357985|+|ctg1_3419|	NZ_JXSK01000001|c1|99754-100419|-|TI10_RS00435|ABC_transporter_ATP-binding_protein|WP_049581219.1	39.4	142	82	3	5	145	81	219	2.3e-12	76.3
input|c6|3357535-3357985|+|ctg1_3419|	NZ_JYNI01000030|c8|75564-76274|+|SG35_RS15210|ABC_transporter_ATP-binding_protein|WP_044833302.1	37.7	138	82	3	5	140	84	219	2.3e-12	76.3
input|c6|3357535-3357985|+|ctg1_3419|	NZ_KB206090|c11|190169-190912|-|A154_RS0119390|amino_acid_ABC_transporter_ATP-binding_protein|WP_017419385.1	35.9	131	80	4	11	139	85	213	2.3e-12	76.3
input|c6|3357535-3357985|+|ctg1_3419|	NZ_KB894094|c4|92947-93735|-|C229_RS0109900|amino_acid_ABC_transporter_ATP-binding_protein|WP_018654910.1	38.3	133	78	4	9	139	83	213	2.3e-12	76.3
input|c6|3357535-3357985|+|ctg1_3419|	NZ_KB895113|c16|10761-11504|-|C553_RS0116025|ABC_transporter_ATP-binding_protein|WP_018740540.1	33.6	140	90	1	5	144	90	226	2.3e-12	76.3
input|c6|3357535-3357985|+|ctg1_3419|	NZ_KB895218|c14|107625-108368|+|C554_RS0113360|ABC_transporter_ATP-binding_protein|WP_018740540.1	33.6	140	90	1	5	144	90	226	2.3e-12	76.3
input|c6|3357535-3357985|+|ctg1_3419|	NZ_KB899659|c4|1309429-1310256|-|F556_RS0106505|ectoine/hydroxyectoine_ABC_transporter_ATP-binding_protein_EhuA|WP_063824356.1	34.3	134	81	4	9	138	113	243	2.3e-12	76.3
input|c6|3357535-3357985|+|ctg1_3419|	NZ_KB900609|c6|4061224-4061952|+|MET2598_RS0119450|amino_acid_ABC_transporter_ATP-binding_protein|WP_012331610.1	37.4	139	83	4	3	139	76	212	2.3e-12	76.3
input|c6|3357535-3357985|+|ctg1_3419|	NZ_KB913032|c25|7028837-7029520|-|AMYAL_RS0133110|ABC_transporter_ATP-binding_protein|WP_020635588.1	34.8	135	87	1	1	135	78	211	2.3e-12	76.3
input|c6|3357535-3357985|+|ctg1_3419|	NZ_KB933471|c5|484053-484787|+|H352_RS06920|amino_acid_ABC_transporter_ATP-binding_protein|WP_011095933.1	37.1	124	75	3	9	131	82	203	2.3e-12	76.3
input|c6|3357535-3357985|+|ctg1_3419|	NZ_KE383842|c2|1026465-1027316|+|H581_RS0115090|ectoine/hydroxyectoine_ABC_transporter_ATP-binding_protein_EhuA|WP_028610742.1	32.7	147	95	4	1	145	114	258	2.3e-12	76.3
input|c6|3357535-3357985|+|ctg1_3419|	NZ_KE695649|c2|378051-378863|+|M516_RS22920|ectoine/hydroxyectoine_ABC_transporter_ATP-binding_protein_EhuA|WP_051188121.1	33.1	133	86	3	8	138	98	229	2.3e-12	76.3
input|c6|3357535-3357985|+|ctg1_3419|	NZ_LCWL01000112|c2|127980-128672|+|AAY72_RS12030|ABC_transporter_ATP-binding_protein|WP_008985720.1	38.5	130	80	0	2	131	83	212	2.3e-12	76.3
input|c6|3357535-3357985|+|ctg1_3419|	NZ_LDRQ01000023|c2|74352-75089|+|NS234_RS10715|amino_acid_ABC_transporter_ATP-binding_protein|WP_058631962.1	38.3	133	78	4	9	139	83	213	2.3e-12	76.3
input|c6|3357535-3357985|+|ctg1_3419|	NZ_LGAT01000006|c14|201619-202362|+|AC811_RS13735|amino_acid_ABC_transporter_ATP-binding_protein|WP_039062593.1	35.9	131	80	4	11	139	85	213	2.3e-12	76.3
input|c6|3357535-3357985|+|ctg1_3419|	NZ_LGED01000068|c6|42503-43261|+|ADK67_RS09145|amino_acid_ABC_transporter_ATP-binding_protein|WP_053715964.1	38.4	138	79	5	5	139	87	221	2.3e-12	76.3
input|c6|3357535-3357985|+|ctg1_3419|	NZ_LGRV01000003|c1|300183-300935|+|AEA09_RS03860|amino_acid_ABC_transporter_ATP-binding_protein|WP_053582592.1	32.9	143	93	3	7	148	80	220	2.3e-12	76.3
input|c6|3357535-3357985|+|ctg1_3419|	NZ_LHVO01000058|c9|208066-208803|-|AD670_RS25260|amino_acid_ABC_transporter_ATP-binding_protein|WP_053138763.1	36.8	133	80	4	1	132	75	204	2.3e-12	76.3
input|c6|3357535-3357985|+|ctg1_3419|	NZ_LIVV01000002|c18|847901-848971|+|AMK27_RS10930|glycine/betaine_ABC_transporter_ATP-binding_protein|WP_073905059.1	34.2	146	94	2	1	145	109	253	2.3e-12	76.3
input|c6|3357535-3357985|+|ctg1_3419|	NZ_LJDI01000016|c9|12371-13114|-|AN475_RS13430|amino_acid_ABC_transporter_ATP-binding_protein|WP_015416793.1	35.9	131	80	4	11	139	85	213	2.3e-12	76.3
input|c6|3357535-3357985|+|ctg1_3419|	NZ_LJSR01000016|c1|116417-117199|+|AOG23_RS22285|amino_acid_ABC_transporter_ATP-binding_protein|WP_003592251.1	36.2	149	92	3	1	148	87	233	2.3e-12	76.3
input|c6|3357535-3357985|+|ctg1_3419|	NZ_LLZA01000024|c15|201851-202594|-|AR441_RS17960|amino_acid_ABC_transporter_ATP-binding_protein|WP_025284215.1	35.9	131	80	4	11	139	85	213	2.3e-12	76.3
input|c6|3357535-3357985|+|ctg1_3419|	NZ_LLZC01000004|c2|228939-229682|+|AR442_RS02805|amino_acid_ABC_transporter_ATP-binding_protein|WP_020955310.1	35.9	131	80	4	11	139	85	213	2.3e-12	76.3
input|c6|3357535-3357985|+|ctg1_3419|	NZ_LMAG01000026|c13|9022-9765|-|ASQ47_RS14230|amino_acid_ABC_transporter_ATP-binding_protein|WP_003156376.1	35.9	131	80	4	11	139	85	213	2.3e-12	76.3
input|c6|3357535-3357985|+|ctg1_3419|	NZ_LMCO01000001|c1|79253-80026|+|ASD00_RS00390|amino_acid_transporter|WP_025425854.1	40.3	134	72	5	1	131	89	217	2.3e-12	76.3
input|c6|3357535-3357985|+|ctg1_3419|	NZ_LMDT01000001|c1|405286-406059|+|ASD02_RS02030|amino_acid_transporter|WP_025425854.1	40.3	134	72	5	1	131	89	217	2.3e-12	76.3
input|c6|3357535-3357985|+|ctg1_3419|	NZ_LMDX01000001|c2|897620-898393|+|ASD03_RS04230|amino_acid_transporter|WP_025425854.1	40.3	134	72	5	1	131	89	217	2.3e-12	76.3
input|c6|3357535-3357985|+|ctg1_3419|	NZ_LMEG01000012|c5|259606-260379|-|ASD01_RS13875|amino_acid_transporter|WP_034797059.1	40.3	134	72	5	1	131	89	217	2.3e-12	76.3
input|c6|3357535-3357985|+|ctg1_3419|	NZ_LMES01000038|c7|162336-163109|+|ASD41_RS34340|amino_acid_transporter|WP_034797059.1	40.3	134	72	5	1	131	89	217	2.3e-12	76.3
input|c6|3357535-3357985|+|ctg1_3419|	NZ_LMEZ01000005|c7|680717-681772|+|ASD37_RS14335|ABC_transporter_ATP-binding_protein|WP_056551839.1	34.5	139	89	2	7	144	80	217	2.3e-12	76.3
input|c6|3357535-3357985|+|ctg1_3419|	NZ_LMFK01000012|c3|308076-308849|-|ASD52_RS13985|amino_acid_transporter|WP_025425854.1	40.3	134	72	5	1	131	89	217	2.3e-12	76.3
input|c6|3357535-3357985|+|ctg1_3419|	NZ_LMFY01000001|c1|270942-271697|-|ASD43_RS01215|amino_acid_ABC_transporter_ATP-binding_protein|WP_056412500.1	36.2	149	86	6	1	145	83	226	2.3e-12	76.3
input|c6|3357535-3357985|+|ctg1_3419|	NZ_LMGC01000012|c4|512849-513622|-|ASD63_RS15830|amino_acid_transporter|WP_034797059.1	40.3	134	72	5	1	131	89	217	2.3e-12	76.3
input|c6|3357535-3357985|+|ctg1_3419|	NZ_LMOD01000004|c2|315067-315822|+|ASF63_RS15105|amino_acid_ABC_transporter_ATP-binding_protein|WP_056515807.1	35.4	147	90	5	1	145	83	226	2.3e-12	76.3
input|c6|3357535-3357985|+|ctg1_3419|	NZ_LMOW01000001|c3|2050394-2051149|+|ASF87_RS09875|amino_acid_ABC_transporter_ATP-binding_protein|WP_056375692.1	35.4	147	90	5	1	145	83	226	2.3e-12	76.3
input|c6|3357535-3357985|+|ctg1_3419|	NZ_LMQP01000001|c3|574961-575668|-|ASG29_RS02675|cell_division_ATP-binding_protein_FtsE|WP_055979720.1	36.1	133	82	3	7	139	82	211	2.3e-12	76.3
input|c6|3357535-3357985|+|ctg1_3419|	NZ_LMUC01000013|c2|209170-209913|-|ASG18_RS17270|amino_acid_ABC_transporter_ATP-binding_protein|WP_025284215.1	35.9	131	80	4	11	139	85	213	2.3e-12	76.3
input|c6|3357535-3357985|+|ctg1_3419|	NZ_LN999829|c1|342131-342874|-|BAMMD1_RS01665|amino_acid_ABC_transporter_ATP-binding_protein|WP_003156376.1	35.9	131	80	4	11	139	85	213	2.3e-12	76.3
input|c6|3357535-3357985|+|ctg1_3419|	NZ_LNWV01000011|c3|31398-32144|-|UB87_RS18740|amino_acid_ABC_transporter_ATP-binding_protein|WP_009178554.1	34.6	136	85	4	7	140	85	218	2.3e-12	76.3
input|c6|3357535-3357985|+|ctg1_3419|	NZ_LPJQ01000009|c1|141272-141997|+|WL84_RS04350|amino_acid_ABC_transporter_ATP-binding_protein|WP_043206167.1	35.3	139	86	4	9	145	79	215	2.3e-12	76.3
input|c6|3357535-3357985|+|ctg1_3419|	NZ_LPUP01000014|c13|234433-235176|-|AYC62_RS18380|amino_acid_ABC_transporter_ATP-binding_protein|WP_012116781.1	35.9	131	80	4	11	139	85	213	2.3e-12	76.3
input|c6|3357535-3357985|+|ctg1_3419|	NZ_LQCL01000001|c1|204190-204933|-|AVR63_RS00890|amino_acid_ABC_transporter_ATP-binding_protein|WP_059366567.1	35.9	131	80	4	11	139	85	213	2.3e-12	76.3
input|c6|3357535-3357985|+|ctg1_3419|	NZ_LQQV01000046|c2|117620-118606|+|AV540_RS06380|ABC_transporter_ATP-binding_protein|WP_063227925.1	38.1	139	84	2	7	144	76	213	2.3e-12	76.3
input|c6|3357535-3357985|+|ctg1_3419|	NZ_LQQW01000011|c8|9016-9759|-|AV542_RS04765|amino_acid_ABC_transporter_ATP-binding_protein|WP_003156376.1	35.9	131	80	4	11	139	85	213	2.3e-12	76.3
input|c6|3357535-3357985|+|ctg1_3419|	NZ_LQYO01000026|c12|187930-188673|-|B4140_RS11725|amino_acid_ABC_transporter_ATP-binding_protein|WP_039062593.1	35.9	131	80	4	11	139	85	213	2.3e-12	76.3
input|c6|3357535-3357985|+|ctg1_3419|	NZ_LSZL01000023|c14|237855-238598|-|AY609_RS12795|amino_acid_ABC_transporter_ATP-binding_protein|WP_012116781.1	35.9	131	80	4	11	139	85	213	2.3e-12	76.3
input|c6|3357535-3357985|+|ctg1_3419|	NZ_LSZM01000006|c4|23193-23936|-|AY610_RS04910|amino_acid_ABC_transporter_ATP-binding_protein|WP_012116781.1	35.9	131	80	4	11	139	85	213	2.3e-12	76.3
input|c6|3357535-3357985|+|ctg1_3419|	NZ_LT607752|c13|3248092-3248772|-|GA0070623_RS13170|cell_division_ATP-binding_protein_FtsE|WP_030331491.1	37.1	132	79	4	7	137	80	208	2.3e-12	76.3
input|c6|3357535-3357985|+|ctg1_3419|	NZ_LT607803|c1|792630-793358|-|VAR608DRAFT_RS03550|amino_acid_ABC_transporter_ATP-binding_protein|WP_088952812.1	36.4	140	85	4	7	144	80	217	2.3e-12	76.3
input|c6|3357535-3357985|+|ctg1_3419|	NZ_LT629689|c4|2737684-2738481|-|BLR63_RS12460|amino_acid_ABC_transporter_ATP-binding_protein|WP_034128263.1	39.1	138	76	5	7	140	93	226	2.3e-12	76.3
input|c6|3357535-3357985|+|ctg1_3419|	NZ_LT635781|c1|164035-164694|+|BQ7474_RS00805|bacteriocin_ABC_transporter_ATP-binding_protein|WP_073997182.1	33.1	142	91	3	5	146	80	217	2.3e-12	76.3
input|c6|3357535-3357985|+|ctg1_3419|	NZ_LT907782|c4|1358092-1358757|-|CPG39_RS06230|ABC_transporter_ATP-binding_protein|WP_096292541.1	36.4	140	84	2	5	144	78	212	2.3e-12	76.3
input|c6|3357535-3357985|+|ctg1_3419|	NZ_LYNA01000031|c8|11820-12563|-|A7313_RS10840|amino_acid_ABC_transporter_ATP-binding_protein|WP_012116781.1	35.9	131	80	4	11	139	85	213	2.3e-12	76.3
input|c6|3357535-3357985|+|ctg1_3419|	NZ_LYNB01000051|c18|218140-218883|+|A7314_RS19120|amino_acid_ABC_transporter_ATP-binding_protein|WP_025284215.1	35.9	131	80	4	11	139	85	213	2.3e-12	76.3
input|c6|3357535-3357985|+|ctg1_3419|	NZ_LYUF01000034|c15|67890-68633|-|SRCM100731_RS18695|amino_acid_ABC_transporter_ATP-binding_protein|WP_017419385.1	35.9	131	80	4	11	139	85	213	2.3e-12	76.3
input|c6|3357535-3357985|+|ctg1_3419|	NZ_LZCF01000058|c12|12220-12963|-|A9D36_RS10140|amino_acid_ABC_transporter_ATP-binding_protein|WP_064814560.1	36.6	131	79	4	11	139	85	213	2.3e-12	76.3
input|c6|3357535-3357985|+|ctg1_3419|	NZ_MAUG01000001|c1|518451-519224|-|BBW84_RS02530|histidine/lysine/arginine/ornithine_ABC_transporter_ATP-binding_protein|WP_065372349.1	40.3	134	72	5	1	131	89	217	2.3e-12	76.3
input|c6|3357535-3357985|+|ctg1_3419|	NZ_MBDT01000021|c9|366258-366995|-|BB029_RS18270|amino_acid_ABC_transporter_ATP-binding_protein|WP_053138763.1	36.8	133	80	4	1	132	75	204	2.3e-12	76.3
input|c6|3357535-3357985|+|ctg1_3419|	NZ_MIZD01000049|c12|224639-225382|+|BHT94_RS18275|amino_acid_ABC_transporter_ATP-binding_protein|WP_075750151.1	36.6	131	79	4	11	139	85	213	2.3e-12	76.3
input|c6|3357535-3357985|+|ctg1_3419|	NZ_MOAI01000017|c2|66885-67658|-|BKP54_RS20215|amino_acid_transporter|WP_025425854.1	40.3	134	72	5	1	131	89	217	2.3e-12	76.3
input|c6|3357535-3357985|+|ctg1_3419|	NZ_MRDD01000124|c1|296234-296866|+|BS756_RS09430|bacteriocin_ABC_transporter_ATP-binding_protein|WP_078355581.1	38.0	137	81	3	4	140	77	209	2.3e-12	76.3
input|c6|3357535-3357985|+|ctg1_3419|	NZ_MRTX01000017|c2|58654-59412|+|BK147_RS20970|ABC_transporter_ATP-binding_protein|WP_036697181.1	34.1	135	87	2	5	139	85	217	2.3e-12	76.3
input|c6|3357535-3357985|+|ctg1_3419|	NZ_MSIG01000004|c3|160002-160781|+|BUQ68_RS07210|amino_acid_ABC_transporter_ATP-binding_protein|WP_075215277.1	35.8	137	84	4	11	145	99	233	2.3e-12	76.3
input|c6|3357535-3357985|+|ctg1_3419|	NZ_MSTO01000006|c16|9416-10159|-|BVF98_RS17200|amino_acid_ABC_transporter_ATP-binding_protein|WP_003156376.1	35.9	131	80	4	11	139	85	213	2.3e-12	76.3
input|c6|3357535-3357985|+|ctg1_3419|	NZ_MTQO01000045|c26|18179-18862|+|ALI144C_RS20640|ABC_transporter_ATP-binding_protein|WP_076989117.1	35.3	133	85	1	5	137	82	213	2.3e-12	76.3
input|c6|3357535-3357985|+|ctg1_3419|	NZ_MUJO01000009|c14|2380030-2380755|+|A8D83_RS34465|amino_acid_ABC_transporter_ATP-binding_protein|WP_043206167.1	35.3	139	86	4	9	145	79	215	2.3e-12	76.3
input|c6|3357535-3357985|+|ctg1_3419|	NC_006370|c3|3178809-3179579|-|PBPR_RS13955|amino_acid_transporter|WP_041394461.1	37.8	135	76	5	9	139	95	225	3.0e-12	75.9
input|c6|3357535-3357985|+|ctg1_3419|	NC_009049|c3|1864108-1865169|+|RSPH17029_RS08935|methionine_ABC_transporter_ATP-binding_protein|WP_011841229.1	37.6	125	77	1	7	131	92	215	3.0e-12	75.9
input|c6|3357535-3357985|+|ctg1_3419|	NC_010520|c1|590990-591619|-|CLK_RS02645|bacteriocin_ABC_transporter_ATP-binding_protein|WP_041173482.1	34.4	131	84	2	7	137	79	207	3.0e-12	75.9
input|c6|3357535-3357985|+|ctg1_3419|	NC_011963|c3|1483766-1484827|+|RSKD131_RS06975|methionine_import_ATP-binding_protein_MetN|WP_015920742.1	37.6	125	77	1	7	131	92	215	3.0e-12	75.9
input|c6|3357535-3357985|+|ctg1_3419|	NC_012660|c6|4443196-4443933|-|PFLU_RS19620|amino_acid_ABC_transporter_ATP-binding_protein|WP_015884809.1	36.8	133	80	4	1	132	75	204	3.0e-12	75.9
input|c6|3357535-3357985|+|ctg1_3419|	NC_013892|c2|557632-558297|+|XBJ1_RS02395|cell_division_ATP-binding_protein_FtsE|WP_012987152.1	36.9	122	75	2	4	125	76	195	3.0e-12	75.9
input|c6|3357535-3357985|+|ctg1_3419|	NC_014210|c2|1283220-1284713|+|NDAS_RS05200|ABC_transporter_ATP-binding_protein|WP_041552399.1	41.3	109	64	0	31	139	374	482	3.0e-12	75.9
input|c6|3357535-3357985|+|ctg1_3419|	NC_014976|c9|2623664-2624407|-|BSN5_RS13645|polar_amino_acid_ABC_transporter_ATP-binding_protein|WP_015715235.1	35.9	131	80	4	11	139	85	213	3.0e-12	75.9
input|c6|3357535-3357985|+|ctg1_3419|	NZ_ABGO01000007|c9|27502-28230|-|GEMOB_RS03005|ABC_transporter_ATP-binding_protein|WP_010034655.1	34.2	149	96	2	2	149	92	239	3.0e-12	75.9
input|c6|3357535-3357985|+|ctg1_3419|	NZ_AJQE01000289|c7|38968-39690|-|IC50_RS26685|amino_acid_ABC_transporter_ATP-binding_protein|WP_035711670.1	36.7	139	84	4	9	145	77	213	3.0e-12	75.9
input|c6|3357535-3357985|+|ctg1_3419|	NZ_AJXE01000002|c1|360574-361347|+|YO5_RS03730|ATP-binding_protein|WP_003286878.1	37.1	143	81	6	1	139	89	226	3.0e-12	75.9
input|c6|3357535-3357985|+|ctg1_3419|	NZ_ALIU01000006|c10|763123-764139|-|KCO_RS15355|methionine_ABC_transporter_ATP-binding_protein|WP_048257100.1	34.0	144	93	2	3	145	79	221	3.0e-12	75.9
input|c6|3357535-3357985|+|ctg1_3419|	NZ_ANFS01000016|c2|7517-8578|-|D516_RS11505|methionine_ABC_transporter_ATP-binding_protein|WP_009563899.1	37.6	125	77	1	7	131	92	215	3.0e-12	75.9
input|c6|3357535-3357985|+|ctg1_3419|	NZ_AP018180|c9|1873893-1874639|-|CA732_RS07440|cell_division_ATP-binding_protein_FtsE|WP_096727453.1	35.6	132	81	3	7	137	109	237	3.0e-12	75.9
input|c6|3357535-3357985|+|ctg1_3419|	NZ_AQYH01000005|c2|272139-273176|+|G342_RS0106955|sulfate_ABC_transporter_ATP-binding_protein|WP_026304201.1	38.1	147	85	3	3	144	70	215	3.0e-12	75.9
input|c6|3357535-3357985|+|ctg1_3419|	NZ_AUFA01000011|c5|31826-32557|+|K289_RS0117640|amino_acid_ABC_transporter_ATP-binding_protein|WP_027552753.1	40.6	138	68	5	9	139	79	209	3.0e-12	75.9
input|c6|3357535-3357985|+|ctg1_3419|	NZ_AUGX01000012|c2|125447-126349|-|G518_RS34775|ABC_transporter_ATP-binding_protein|WP_084651709.1	34.7	147	94	2	3	148	99	244	3.0e-12	75.9
input|c6|3357535-3357985|+|ctg1_3419|	NZ_AXBA01000003|c6|40401-41177|-|YU1_RS0104205|amino_acid_ABC_transporter_ATP-binding_protein|WP_029002991.1	39.0	118	69	3	9	125	93	208	3.0e-12	75.9
input|c6|3357535-3357985|+|ctg1_3419|	NZ_AYTO01000015|c6|12623-13366|-|V756_RS0106370|L-cystine_import_ATP-binding_protein_TcyC|WP_024713952.1	35.9	131	80	4	11	139	85	213	3.0e-12	75.9
input|c6|3357535-3357985|+|ctg1_3419|	NZ_BAFT02000057|c26|47864-48625|-|TY25_RS17425|ABC_transporter_ATP-binding_protein|WP_042257572.1	37.8	127	72	2	5	125	89	214	3.0e-12	75.9
input|c6|3357535-3357985|+|ctg1_3419|	NZ_BAGN01000212|c19|9859-10572|+|ON44_RS29265|ABC_transporter_ATP-binding_protein|WP_040695804.1	39.8	128	68	3	5	125	89	214	3.0e-12	75.9
input|c6|3357535-3357985|+|ctg1_3419|	NZ_BCQQ01000016|c3|36722-37480|-|AF1_RS06330|ectoine/hydroxyectoine_ABC_transporter_ATP-binding_protein_EhuA|WP_067794093.1	34.3	143	92	2	7	148	86	227	3.0e-12	75.9
input|c6|3357535-3357985|+|ctg1_3419|	NZ_BCQT01000017|c18|53902-54723|+|AMA02S_RS26335|ectoine/hydroxyectoine_ABC_transporter_ATP-binding_protein_EhuA|WP_067462644.1	35.5	141	88	3	7	145	107	246	3.0e-12	75.9
input|c6|3357535-3357985|+|ctg1_3419|	NZ_BCTF01000019|c5|4487-5239|+|HFL01S_RS16480|amino_acid_ABC_transporter_ATP-binding_protein|WP_066260628.1	39.0	146	81	5	3	144	83	224	3.0e-12	75.9
input|c6|3357535-3357985|+|ctg1_3419|	NZ_BCTN01000001|c2|241049-242110|+|EPE01S_RS01105|ABC_transporter_ATP-binding_protein|WP_062742724.1	36.6	142	83	2	7	148	80	214	3.0e-12	75.9
input|c6|3357535-3357985|+|ctg1_3419|	NZ_BDBK01000002|c10|330546-331271|-|NI1_RS07955|ABC_transporter_ATP-binding_protein|WP_067816249.1	38.5	130	71	3	5	127	88	215	3.0e-12	75.9
input|c6|3357535-3357985|+|ctg1_3419|	NZ_CAJF01000028|c4|35163-36200|-|WYM_RS14790|methionine_ABC_transporter_ATP-binding_protein|WP_019181626.1	34.5	139	89	2	8	145	88	225	3.0e-12	75.9
input|c6|3357535-3357985|+|ctg1_3419|	NZ_CCEH01000016|c4|65814-66455|+|ERS140147_RS09685|bacteriocin_ABC_transporter_ATP-binding_protein|WP_047531356.1	32.5	151	96	3	1	147	64	212	3.0e-12	75.9
input|c6|3357535-3357985|+|ctg1_3419|	NZ_CCEL01000010|c5|20289-20930|+|ERS140266_RS09670|bacteriocin_ABC_transporter_ATP-binding_protein|WP_047550789.1	32.5	151	96	3	1	147	64	212	3.0e-12	75.9
input|c6|3357535-3357985|+|ctg1_3419|	NZ_CCEO01000005|c1|65772-66413|+|ERS140239_RS04680|bacteriocin_ABC_transporter_ATP-binding_protein|WP_047531356.1	32.5	151	96	3	1	147	64	212	3.0e-12	75.9
input|c6|3357535-3357985|+|ctg1_3419|	NZ_CCEP01000001|c1|446626-447267|+|ERS154949_RS02135|bacteriocin_ABC_transporter_ATP-binding_protein|WP_047434083.1	34.7	144	92	2	4	147	71	212	3.0e-12	75.9
input|c6|3357535-3357985|+|ctg1_3419|	NZ_CCEP01000008|c6|12925-13551|+|ERS154949_RS13270|bacteriocin_ABC_transporter_ATP-binding_protein|WP_000593100.1	37.6	141	84	4	1	141	69	205	3.0e-12	75.9
input|c6|3357535-3357985|+|ctg1_3419|	NZ_CP003424|c3|1202371-1203198|-|SERRSCBI_RS05510|amino_acid_ABC_transporter_ATP-binding_protein|WP_015376924.1	35.7	140	86	4	8	145	113	250	3.0e-12	75.9
input|c6|3357535-3357985|+|ctg1_3419|	NZ_CP006850|c25|7446128-7446853|+|NONO_RS33710|ABC_transporter_ATP-binding_protein|WP_025352916.1	39.1	128	72	3	5	127	88	214	3.0e-12	75.9
input|c6|3357535-3357985|+|ctg1_3419|	NZ_CP007436|c2|433703-434449|+|BW16_RS02075|amino_acid_ABC_transporter_ATP-binding_protein|WP_025206741.1	33.3	141	90	4	7	145	80	218	3.0e-12	75.9
input|c6|3357535-3357985|+|ctg1_3419|	NZ_CP009365|c3|1736689-1737471|-|O165_RS08270|amino_acid_ABC_transporter_ATP-binding_protein|WP_023632410.1	34.5	139	87	4	9	145	98	234	3.0e-12	75.9
input|c6|3357535-3357985|+|ctg1_3419|	NZ_CP010655|c6|47434-48201|-|PhaeoP54_RS20055|amino_acid_ABC_transporter_ATP-binding_protein|WP_102877937.1	35.2	142	86	5	7	145	92	230	3.0e-12	75.9
input|c6|3357535-3357985|+|ctg1_3419|	NZ_CP011253|c6|3528838-3529923|-|MB84_RS15555|ABC_transporter_ATP-binding_protein|WP_046293865.1	37.1	140	86	2	7	145	79	217	3.0e-12	75.9
input|c6|3357535-3357985|+|ctg1_3419|	NZ_CP011862|c1|86470-87165|+|WY02_RS00285|ABC_transporter_ATP-binding_protein|WP_062394381.1	36.9	130	76	2	1	130	77	200	3.0e-12	75.9
input|c6|3357535-3357985|+|ctg1_3419|	NZ_CP011966|c6|5749653-5750375|-|X276_RS25230|amino_acid_ABC_transporter_ATP-binding_protein|WP_023974365.1	32.7	147	94	5	1	145	72	215	3.0e-12	75.9
input|c6|3357535-3357985|+|ctg1_3419|	NZ_CP012329|c1|419400-420146|-|AKO65_RS02150|amino_acid_ABC_transporter_ATP-binding_protein|WP_008347264.1	33.3	141	90	4	7	145	80	218	3.0e-12	75.9
input|c6|3357535-3357985|+|ctg1_3419|	NZ_CP012975|c8|14086-14712|+|SAST43_RS13950|bacteriocin_ABC_transporter_ATP-binding_protein|WP_000593104.1	37.6	141	84	4	1	141	69	205	3.0e-12	75.9
input|c6|3357535-3357985|+|ctg1_3419|	NZ_CP013129|c27|8348137-8348841|+|AQF52_RS36955|ABC_transporter_ATP-binding_protein|WP_055645800.1	33.3	144	94	2	5	148	83	224	3.0e-12	75.9
input|c6|3357535-3357985|+|ctg1_3419|	NZ_CP013988|c1|644645-645340|+|APT62_RS02930|ABC_transporter_ATP-binding_protein|WP_059348629.1	34.2	146	90	3	3	148	81	220	3.0e-12	75.9
input|c6|3357535-3357985|+|ctg1_3419|	NZ_CP014162|c1|385420-386115|-|AWM74_RS01755|ABC_transporter_ATP-binding_protein|WP_026466373.1	34.2	146	90	3	3	148	81	220	3.0e-12	75.9
input|c6|3357535-3357985|+|ctg1_3419|	NZ_CP015286|c6|4833448-4834215|+|A3958_RS21810|ABC_transporter_ATP-binding_protein|WP_036642733.1	29.9	144	100	1	1	144	80	222	3.0e-12	75.9
input|c6|3357535-3357985|+|ctg1_3419|	NZ_CP016438|c1|257831-258520|-|SLINC_RS01175|ABC_transporter_ATP-binding_protein|WP_067425519.1	36.1	147	92	2	1	147	77	221	3.0e-12	75.9
input|c6|3357535-3357985|+|ctg1_3419|	NZ_CP017072|c10|3862712-3863455|+|BGM23_RS20065|amino_acid_ABC_transporter_ATPase|WP_046664288.1	35.9	131	80	4	11	139	85	213	3.0e-12	75.9
input|c6|3357535-3357985|+|ctg1_3419|	NZ_CP017421|c1|1830984-1831802|-|ARZXY2_RS08480|amino_acid_ABC_transporter_ATP-binding_protein|WP_021470528.1	35.2	145	90	4	3	145	94	236	3.0e-12	75.9
input|c6|3357535-3357985|+|ctg1_3419|	NZ_CP018926|c1|536205-537032|-|BVG93_RS02510|amino_acid_ABC_transporter_ATP-binding_protein|WP_015376924.1	35.7	140	86	4	8	145	113	250	3.0e-12	75.9
input|c6|3357535-3357985|+|ctg1_3419|	NZ_CP021169|c1|399249-399992|-|B9N48_RS02025|amino_acid_ABC_transporter_ATPase|WP_046664288.1	35.9	131	80	4	11	139	85	213	3.0e-12	75.9
input|c6|3357535-3357985|+|ctg1_3419|	NZ_CP021985|c7|2623664-2624407|-|CDA59_RS13435|polar_amino_acid_ABC_transporter_ATP-binding_protein|WP_015715235.1	35.9	131	80	4	11	139	85	213	3.0e-12	75.9
input|c6|3357535-3357985|+|ctg1_3419|	NZ_CP022088|c35|7449130-7449891|-|CEQ30_RS33645|ABC_transporter_ATP-binding_protein|WP_042257572.1	37.8	127	72	2	5	125	89	214	3.0e-12	75.9
input|c6|3357535-3357985|+|ctg1_3419|	NZ_CP026386|c2|678306-679088|+|C3F42_RS02975|amino_acid_ABC_transporter_ATP-binding_protein|WP_023632410.1	34.5	139	87	4	9	145	98	234	3.0e-12	75.9
input|c6|3357535-3357985|+|ctg1_3419|	NZ_FCMR01000001|c4|2571429-2572256|+|AWY07_RS12120|amino_acid_ABC_transporter_ATP-binding_protein|WP_015376924.1	35.7	140	86	4	8	145	113	250	3.0e-12	75.9
input|c6|3357535-3357985|+|ctg1_3419|	NZ_FMDF01000109|c28|22546-23319|+|GA0115254_RS18070|amino_acid_ABC_transporter_ATP-binding_protein|WP_093896340.1	34.5	145	91	4	3	145	90	232	3.0e-12	75.9
input|c6|3357535-3357985|+|ctg1_3419|	NZ_FMHL01000020|c15|30763-31506|+|YWIDRAFT_RS16930|ABC_transporter_ATP-binding_protein|WP_093642397.1	34.0	153	89	3	1	149	83	227	3.0e-12	75.9
input|c6|3357535-3357985|+|ctg1_3419|	NZ_FMHW01000002|c12|1676406-1677176|+|GA0074692_RS07420|amino_acid_ABC_transporter_ATP-binding_protein|WP_091640743.1	38.0	137	81	4	5	139	90	224	3.0e-12	75.9
input|c6|3357535-3357985|+|ctg1_3419|	NZ_FNBX01000003|c1|53173-53925|-|BLS55_RS02525|amino_acid_ABC_transporter_ATP-binding_protein|WP_092152797.1	38.9	126	74	3	8	132	86	209	3.0e-12	75.9
input|c6|3357535-3357985|+|ctg1_3419|	NZ_FNYJ01000001|c1|357187-358260|+|BMZ10_RS01710|ABC_transporter_ATP-binding_protein|WP_093458328.1	36.7	147	85	3	3	145	71	213	3.0e-12	75.9
input|c6|3357535-3357985|+|ctg1_3419|	NZ_FO818637|c1|469505-470170|+|XBW1_RS02115|cell_division_ATP-binding_protein_FtsE|WP_038195892.1	36.9	122	75	2	4	125	76	195	3.0e-12	75.9
input|c6|3357535-3357985|+|ctg1_3419|	NZ_FODL01000003|c5|176646-177392|+|BMY45_RS07765|amino_acid_ABC_transporter_ATP-binding_protein|WP_092396297.1	39.9	143	74	6	9	145	79	215	3.0e-12	75.9
input|c6|3357535-3357985|+|ctg1_3419|	NZ_FOEQ01000004|c7|369764-370546|-|BMY03_RS12695|amino_acid_ABC_transporter_ATP-binding_protein|WP_023632410.1	34.5	139	87	4	9	145	98	234	3.0e-12	75.9
input|c6|3357535-3357985|+|ctg1_3419|	NZ_FOFP01000001|c2|414371-415135|+|BMW49_RS01980|histidine/lysine/arginine/ornithine_ABC_transporter_ATP-binding_protein|WP_069516773.1	35.0	143	88	5	1	141	85	224	3.0e-12	75.9
input|c6|3357535-3357985|+|ctg1_3419|	NZ_FOHO01000001|c1|10280-11068|-|BMX67_RS00070|amino_acid_ABC_transporter_ATP-binding_protein|WP_090731515.1	34.7	147	91	5	1	145	92	235	3.0e-12	75.9
input|c6|3357535-3357985|+|ctg1_3419|	NZ_FOPO01000004|c7|288333-289079|-|BM132_RS09240|amino_acid_ABC_transporter_ATP-binding_protein|WP_092396297.1	39.9	143	74	6	9	145	79	215	3.0e-12	75.9
input|c6|3357535-3357985|+|ctg1_3419|	NZ_FOQQ01000005|c4|139084-139830|-|BMZ86_RS05450|amino_acid_ABC_transporter_ATP-binding_protein|WP_090001777.1	33.1	142	91	4	9	148	86	225	3.0e-12	75.9
input|c6|3357535-3357985|+|ctg1_3419|	NZ_FPCE01000001|c9|289966-290703|+|BM403_RS01425|amino_acid_ABC_transporter_ATP-binding_protein|WP_015884809.1	36.8	133	80	4	1	132	75	204	3.0e-12	75.9
input|c6|3357535-3357985|+|ctg1_3419|	NZ_FPIQ01000001|c10|273973-274686|+|BT108_RS01185|ABC_transporter_ATP-binding_protein|WP_072292704.1	34.2	146	94	2	1	145	89	233	3.0e-12	75.9
input|c6|3357535-3357985|+|ctg1_3419|	NZ_FPJL01000002|c3|70994-71737|-|BT146_RS02395|amino_acid_ABC_transporter_ATP-binding_protein|WP_072367328.1	35.7	143	84	5	7	145	80	218	3.0e-12	75.9
input|c6|3357535-3357985|+|ctg1_3419|	NZ_FQFY01000008|c6|12894-13520|+|BT624_RS14520|bacteriocin_ABC_transporter_ATP-binding_protein|WP_000593100.1	37.6	141	84	4	1	141	69	205	3.0e-12	75.9
input|c6|3357535-3357985|+|ctg1_3419|	NZ_FRFD01000003|c4|682427-683185|-|BUF11_RS03015|ABC_transporter_ATP-binding_protein|WP_073587299.1	35.3	136	87	1	4	139	84	218	3.0e-12	75.9
input|c6|3357535-3357985|+|ctg1_3419|	NZ_HG426693|c20|29325-29990|+|XBFFR1_RS17855|cell_division_ATP-binding_protein_FtsE|WP_038195892.1	36.9	122	75	2	4	125	76	195	3.0e-12	75.9
input|c6|3357535-3357985|+|ctg1_3419|	NZ_HG427043|c7|29517-30182|+|XBFM1_RS07060|cell_division_ATP-binding_protein_FtsE|WP_038195892.1	36.9	122	75	2	4	125	76	195	3.0e-12	75.9
input|c6|3357535-3357985|+|ctg1_3419|	NZ_HG427236|c4|91043-91708|-|XBO1_RS01650|cell_division_ATP-binding_protein_FtsE|WP_012987152.1	36.9	122	75	2	4	125	76	195	3.0e-12	75.9
input|c6|3357535-3357985|+|ctg1_3419|	NZ_HG427604|c11|8736-9401|-|XBKQ1_RS06850|cell_division_ATP-binding_protein_FtsE|WP_012987152.1	36.9	122	75	2	4	125	76	195	3.0e-12	75.9
input|c6|3357535-3357985|+|ctg1_3419|	NZ_HG427951|c13|13671-14336|-|XBKB1_RS12535|cell_division_ATP-binding_protein_FtsE|WP_038195892.1	36.9	122	75	2	4	125	76	195	3.0e-12	75.9
input|c6|3357535-3357985|+|ctg1_3419|	NZ_HG780076|c11|24268-24933|-|XBP1_RS14165|cell_division_ATP-binding_protein_FtsE|WP_038195892.1	36.9	122	75	2	4	125	76	195	3.0e-12	75.9
input|c6|3357535-3357985|+|ctg1_3419|	NZ_JMCB01000034|c32|40652-41335|+|DB31_RS43535|ABC_transporter_ATP-binding_protein|WP_044199776.1	38.4	138	83	2	3	139	84	220	3.0e-12	75.9
input|c6|3357535-3357985|+|ctg1_3419|	NZ_JMDW01000031|c14|16543-17574|+|IC40_RS0126005|ABC_transporter_ATP-binding_protein|WP_030137578.1	36.3	124	78	1	7	130	76	198	3.0e-12	75.9
input|c6|3357535-3357985|+|ctg1_3419|	NZ_JNWK01000072|c24|22304-23083|+|OO54_RS36195|ectoine/hydroxyectoine_ABC_transporter_ATP-binding_protein_EhuA|WP_033211193.1	33.6	143	92	3	5	145	93	234	3.0e-12	75.9
input|c6|3357535-3357985|+|ctg1_3419|	NZ_JNYC01000010|c18|18636-19397|+|OO66_RS16470|ectoine/hydroxyectoine_ABC_transporter_ATP-binding_protein_EhuA|WP_033219840.1	35.3	133	83	3	7	137	89	220	3.0e-12	75.9
input|c6|3357535-3357985|+|ctg1_3419|	NZ_JPLW01000002|c12|956622-957305|-|ED92_RS14660|ABC_transporter_ATP-binding_protein|WP_037338115.1	35.4	144	92	1	1	144	78	220	3.0e-12	75.9
input|c6|3357535-3357985|+|ctg1_3419|	NZ_JTBC02000001|c1|377730-378557|+|MC70_RS01950|ectoine/hydroxyectoine_ABC_transporter_ATP-binding_protein_EhuA|WP_102984145.1	35.7	140	86	4	8	145	113	250	3.0e-12	75.9
input|c6|3357535-3357985|+|ctg1_3419|	NZ_JUHG01000013|c3|981476-982225|+|EX00_RS16435|amino_acid_ABC_transporter_ATP-binding_protein|WP_047459764.1	32.9	143	92	4	7	147	85	225	3.0e-12	75.9
input|c6|3357535-3357985|+|ctg1_3419|	NZ_JWIT01000002|c5|34440-35198|+|RP75_RS02355|amino_acid_ABC_transporter_ATP-binding_protein|WP_045015548.1	36.0	139	85	4	9	145	90	226	3.0e-12	75.9
input|c6|3357535-3357985|+|ctg1_3419|	NZ_JYIU01000045|c3|56946-57701|-|RN50_RS11710|amino_acid_ABC_transporter_ATP-binding_protein|WP_045254736.1	36.2	149	86	6	1	145	83	226	3.0e-12	75.9
input|c6|3357535-3357985|+|ctg1_3419|	NZ_JYMU01000006|c7|280074-281699|+|UP10_RS02415|amino_acid_ABC_transporter_permease/ATP-binding_protein|WP_082076956.1	37.3	134	78	5	9	139	379	509	3.0e-12	75.9
input|c6|3357535-3357985|+|ctg1_3419|	NZ_KB891126|c7|105397-106182|+|B056_RS0106510|ABC_transporter_ATP-binding_protein|WP_018501086.1	37.5	128	78	2	3	130	81	206	3.0e-12	75.9
input|c6|3357535-3357985|+|ctg1_3419|	NZ_KB903849|c3|66936-67736|+|A3G5_RS0107430|ABC_transporter_ATP-binding_protein|WP_085977487.1	38.3	133	80	2	11	142	91	222	3.0e-12	75.9
input|c6|3357535-3357985|+|ctg1_3419|	NZ_KB912952|c12|91641-92771|+|B065_RS0111015|glycine/betaine_ABC_transporter_ATPase|WP_027758035.1	36.5	126	80	0	7	132	76	201	3.0e-12	75.9
input|c6|3357535-3357985|+|ctg1_3419|	NZ_KE384605|c4|31830-32846|-|ACIR131C_RS0109045|sulfate_ABC_transporter_ATP-binding_protein|WP_028089930.1	34.7	144	86	3	5	144	72	211	3.0e-12	75.9
input|c6|3357535-3357985|+|ctg1_3419|	NZ_KE384716|c14|107134-108150|+|ACIR310F_RS0120170|sulfate_ABC_transporter_ATP-binding_protein|WP_028085388.1	34.7	144	86	3	5	144	72	211	3.0e-12	75.9
input|c6|3357535-3357985|+|ctg1_3419|	NZ_KI635563|c6|212667-213404|+|HMPREF1177_RS07740|amino_acid_ABC_transporter_ATP-binding_protein|WP_023887564.1	34.0	141	89	4	7	145	79	217	3.0e-12	75.9
input|c6|3357535-3357985|+|ctg1_3419|	NZ_KK214288|c4|306690-307517|-|AF54_RS08120|amino_acid_ABC_transporter_ATP-binding_protein|WP_015376924.1	35.7	140	86	4	8	145	113	250	3.0e-12	75.9
input|c6|3357535-3357985|+|ctg1_3419|	NZ_KL571162|c45|1005-1694|+|HY87_RS0139725|cell_division_ATP-binding_protein_FtsE|WP_030025118.1	37.9	140	84	3	7	145	80	217	3.0e-12	75.9
input|c6|3357535-3357985|+|ctg1_3419|	NZ_KV794805|c1|70903-71589|-|HMPREF2537_RS00400|ABC_transporter_ATP-binding_protein|WP_070524641.1	34.1	135	88	1	3	137	78	211	3.0e-12	75.9
input|c6|3357535-3357985|+|ctg1_3419|	NZ_KV817278|c3|70950-71636|-|HMPREF2978_RS06015|ABC_transporter_ATP-binding_protein|WP_070524641.1	34.1	135	88	1	3	137	78	211	3.0e-12	75.9
input|c6|3357535-3357985|+|ctg1_3419|	NZ_KV827680|c2|69018-69704|-|HMPREF2743_RS06765|ABC_transporter_ATP-binding_protein|WP_070524641.1	34.1	135	88	1	3	137	78	211	3.0e-12	75.9
input|c6|3357535-3357985|+|ctg1_3419|	NZ_LACF01000036|c8|36831-37568|-|VC37_RS24950|amino_acid_ABC_transporter_ATP-binding_protein|WP_015884809.1	36.8	133	80	4	1	132	75	204	3.0e-12	75.9
input|c6|3357535-3357985|+|ctg1_3419|	NZ_LBCU01000036|c1|4397-5077|-|A0775_RS06605|ABC_transporter_ATP-binding_protein|WP_061910647.1	33.3	144	89	2	1	144	73	209	3.0e-12	75.9
input|c6|3357535-3357985|+|ctg1_3419|	NZ_LCYB01000004|c1|1197356-1198153|+|PFLuk1_RS06005|amino_acid_ABC_transporter_ATP-binding_protein|WP_060766771.1	37.2	137	80	5	7	140	93	226	3.0e-12	75.9
input|c6|3357535-3357985|+|ctg1_3419|	NZ_LDOT01000021|c4|89076-90263|+|ABT56_RS14460|proline/glycine_betaine_ABC_transporter_ATP-binding_protein_ProV|WP_047879618.1	29.6	142	99	1	5	146	104	244	3.0e-12	75.9
input|c6|3357535-3357985|+|ctg1_3419|	NZ_LDWI01000007|c8|157657-158403|-|VL05_RS06380|amino_acid_ABC_transporter_ATP-binding_protein|WP_008347264.1	33.3	141	90	4	7	145	80	218	3.0e-12	75.9
input|c6|3357535-3357985|+|ctg1_3419|	NZ_LGKJ01000046|c8|111097-111933|+|ADK82_RS07390|ABC_transporter_ATP-binding_protein|WP_031097795.1	37.6	141	81	2	7	147	98	231	3.0e-12	75.9
input|c6|3357535-3357985|+|ctg1_3419|	NZ_LIVU01000003|c12|390703-391428|-|AMK25_RS10640|ABC_transporter_ATP-binding_protein|WP_073827999.1	34.7	144	90	3	5	147	100	240	3.0e-12	75.9
input|c6|3357535-3357985|+|ctg1_3419|	NZ_LJGU01000112|c22|52298-53014|+|AN216_RS05625|ABC_transporter_ATP-binding_protein|WP_070195481.1	35.3	133	85	1	5	137	93	224	3.0e-12	75.9
input|c6|3357535-3357985|+|ctg1_3419|	NZ_LMKL01000010|c2|50572-51282|+|ASE75_RS14800|cell_division_ATP-binding_protein_FtsE|WP_055935072.1	32.6	141	91	3	7	145	82	220	3.0e-12	75.9
input|c6|3357535-3357985|+|ctg1_3419|	NZ_LN651326|c1|138257-139006|-|BN1197_RS03295|ABC_transporter_ATP-binding_protein|WP_082043586.1	34.3	137	86	3	4	140	87	219	3.0e-12	75.9
input|c6|3357535-3357985|+|ctg1_3419|	NZ_LN890327|c1|791932-792699|+|BN2920_RS06890|ABC_transporter_ATP-binding_protein|WP_058294270.1	32.2	149	99	2	1	149	80	226	3.0e-12	75.9
input|c6|3357535-3357985|+|ctg1_3419|	NZ_LT906434|c7|2391241-2392278|-|CKV66_RS11285|ABC_transporter_ATP-binding_protein|WP_085364382.1	38.7	124	73	2	7	130	78	198	3.0e-12	75.9
input|c6|3357535-3357985|+|ctg1_3419|	NZ_LT907975|c1|1420727-1421464|+|DPRO_RS06805|amino_acid_ABC_transporter_ATP-binding_protein|WP_097011367.1	38.4	125	74	3	9	132	84	206	3.0e-12	75.9
input|c6|3357535-3357985|+|ctg1_3419|	NZ_LWMH01000001|c7|4579927-4580694|+|AWU65_RS20870|ABC_transporter_ATP-binding_protein|WP_006210004.1	29.9	144	100	1	1	144	80	222	3.0e-12	75.9
input|c6|3357535-3357985|+|ctg1_3419|	NZ_LXPT01000002|c3|69993-70658|+|A7J56_RS01145|cell_division_ATP-binding_protein_FtsE|WP_063449550.1	35.5	138	86	3	4	140	76	211	3.0e-12	75.9
input|c6|3357535-3357985|+|ctg1_3419|	NZ_LZQD01000001|c3|1420615-1421631|-|A9Y75_RS06305|sulfate_ABC_transporter_ATP-binding_protein|WP_071188845.1	36.9	141	87	2	5	144	72	211	3.0e-12	75.9
input|c6|3357535-3357985|+|ctg1_3419|	NZ_MAPV01000025|c23|9586-10422|+|BFF76_RS03550|ABC_transporter_ATP-binding_protein|WP_031097795.1	37.6	141	81	2	7	147	98	231	3.0e-12	75.9
input|c6|3357535-3357985|+|ctg1_3419|	NZ_MBFH01000020|c9|82012-82653|-|BBZ61_RS19245|bacteriocin_ABC_transporter_ATP-binding_protein|WP_068793911.1	37.0	138	85	2	2	139	77	212	3.0e-12	75.9
input|c6|3357535-3357985|+|ctg1_3419|	NZ_MBSU01000006|c1|128717-129490|+|BC364_RS04095|histidine/lysine/arginine/ornithine_ABC_transporter_ATP-binding_protein|WP_065774382.1	39.6	134	73	5	1	131	89	217	3.0e-12	75.9
input|c6|3357535-3357985|+|ctg1_3419|	NZ_MEDA01000074|c9|105343-106170|+|ASJ78_RS21975|amino_acid_ABC_transporter_ATP-binding_protein|WP_015376924.1	35.7	140	86	4	8	145	113	250	3.0e-12	75.9
input|c6|3357535-3357985|+|ctg1_3419|	NZ_MIFV01000012|c3|391813-392502|-|BGC22_RS06150|cell_division_ATP-binding_protein_FtsE|WP_069359289.1	40.9	132	74	4	7	137	80	208	3.0e-12	75.9
input|c6|3357535-3357985|+|ctg1_3419|	NZ_MRBL01000013|c3|211348-212091|+|BTA31_RS12370|amino_acid_ABC_transporter_ATP-binding_protein|WP_076791952.1	38.5	135	71	5	11	139	85	213	3.0e-12	75.9
input|c6|3357535-3357985|+|ctg1_3419|	NZ_MRTT01000004|c10|82952-83719|-|BK142_RS06730|ABC_transporter_ATP-binding_protein|WP_036642733.1	29.9	144	100	1	1	144	80	222	3.0e-12	75.9
input|c6|3357535-3357985|+|ctg1_3419|	NC_009921|c11|4132940-4134619|-|FRANEAN1_RS16805|ABC_transporter_ATP-binding_protein|WP_049795952.1	39.1	115	70	0	32	146	406	520	3.9e-12	75.5
input|c6|3357535-3357985|+|ctg1_3419|	NC_012108|c2|2268911-2269675|+|HRM2_RS10005|ABC_transporter_ATP-binding_protein|WP_015903898.1	34.8	141	91	1	5	145	84	223	3.9e-12	75.5
input|c6|3357535-3357985|+|ctg1_3419|	NC_016629|c4|4024428-4025237|+|DESAF_RS18295|amino_acid_ABC_transporter_ATP-binding_protein|WP_014261542.1	38.1	126	75	3	7	131	85	208	3.9e-12	75.5
input|c6|3357535-3357985|+|ctg1_3419|	NC_018000|c1|192086-192859|-|USDA257_RS00885|histidine/lysine/arginine/ornithine_ABC_transporter_ATP-binding_protein_HisP|WP_014760975.1	39.6	134	73	5	1	131	89	217	3.9e-12	75.5
input|c6|3357535-3357985|+|ctg1_3419|	NC_019684|c14|6373539-6374555|+|NOS7524_RS26155|sulfate_ABC_transporter_ATP-binding_protein|WP_015141491.1	37.0	138	85	2	5	141	72	208	3.9e-12	75.5
input|c6|3357535-3357985|+|ctg1_3419|	NC_019757|c11|2959865-2960881|-|CYLST_RS11955|sulfate_ABC_transporter_ATP-binding_protein|WP_015207982.1	36.9	141	87	2	5	144	72	211	3.9e-12	75.5
input|c6|3357535-3357985|+|ctg1_3419|	NC_021362|c2|432802-433545|-|BALI_RS02125|amino_acid_ABC_transporter_ATP-binding_protein|WP_020450120.1	38.5	135	71	5	11	139	85	213	3.9e-12	75.5
input|c6|3357535-3357985|+|ctg1_3419|	NZ_AEPN01000012|c2|37703-38737|-|PARACOCCUSGL_RS0109245|ABC_transporter_ATP-binding_protein|WP_010395580.1	36.4	140	87	2	3	141	71	209	3.9e-12	75.5
input|c6|3357535-3357985|+|ctg1_3419|	NZ_AFXQ01000003|c8|75888-76682|-|CITRI_RS0102785|amino_acid_ABC_transporter_ATP-binding_protein|WP_010143062.1	40.3	139	71	5	7	139	94	226	3.9e-12	75.5
input|c6|3357535-3357985|+|ctg1_3419|	NZ_AGFX01000031|c7|147371-148093|-|KQI_RS0118005|amino_acid_ABC_transporter_ATP-binding_protein|WP_010348257.1	34.3	143	86	5	7	145	77	215	3.9e-12	75.5
input|c6|3357535-3357985|+|ctg1_3419|	NZ_AJTG01000006|c1|74846-75541|+|Y15_RS0102265|ABC_transporter_ATP-binding_protein|WP_016896768.1	33.6	146	91	3	3	148	81	220	3.9e-12	75.5
input|c6|3357535-3357985|+|ctg1_3419|	NZ_AMCX01000019|c11|43035-43808|+|SFGR64A_RS07040|amino_acid_transporter|WP_040958997.1	39.6	134	73	5	1	131	89	217	3.9e-12	75.5
input|c6|3357535-3357985|+|ctg1_3419|	NZ_AMDH01000003|c2|266425-267171|+|RI02_RS01890|amino_acid_ABC_transporter_ATP-binding_protein|WP_007498162.1	33.3	141	90	4	7	145	80	218	3.9e-12	75.5
input|c6|3357535-3357985|+|ctg1_3419|	NZ_AOFW01000012|c3|429831-430472|-|G350_RS0108450|bacteriocin_ABC_transporter_ATP-binding_protein|WP_000571187.1	34.0	144	92	3	4	147	72	212	3.9e-12	75.5
input|c6|3357535-3357985|+|ctg1_3419|	NZ_AQXB01000002|c2|42272-42922|+|B140_RS0102610|ABC_transporter_ATP-binding_protein|WP_018117797.1	36.5	137	81	3	5	140	79	210	3.9e-12	75.5
input|c6|3357535-3357985|+|ctg1_3419|	NZ_AULU01000003|c3|78135-78917|-|H580_RS0100140|ABC_transporter_ATP-binding_protein|WP_036604237.1	32.6	135	89	2	5	139	94	226	3.9e-12	75.5
input|c6|3357535-3357985|+|ctg1_3419|	NZ_AULZ01000031|c5|2065-2874|+|H585_RS0116710|amino_acid_ABC_transporter_ATP-binding_protein|WP_027368663.1	38.1	126	75	3	7	131	85	208	3.9e-12	75.5
input|c6|3357535-3357985|+|ctg1_3419|	NZ_AXVR01000045|c16|26638-27417|+|K228_RS0118280|ABC_transporter_ATP-binding_protein|WP_025619743.1	35.4	144	82	2	5	144	102	238	3.9e-12	75.5
input|c6|3357535-3357985|+|ctg1_3419|	NZ_AYTK01000047|c9|42214-42960|+|V752_RS0116725|amino_acid_ABC_transporter_ATP-binding_protein|WP_024720189.1	33.3	141	90	4	7	145	80	218	3.9e-12	75.5
input|c6|3357535-3357985|+|ctg1_3419|	NZ_AYVL01000011|c2|65872-66657|+|X773_RS56325|ectoine/hydroxyectoine_ABC_transporter_ATP-binding_protein_EhuA|WP_023677199.1	34.0	141	90	3	7	145	91	230	3.9e-12	75.5
input|c6|3357535-3357985|+|ctg1_3419|	NZ_AZAB02000023|c18|22725-23390|+|X537_RS02680|ABC_transporter_ATP-binding_protein|WP_046394788.1	38.7	142	83	3	5	145	81	219	3.9e-12	75.5
input|c6|3357535-3357985|+|ctg1_3419|	NZ_AZSK01000001|c1|17267-18010|-|U474_RS00070|amino_acid_ABC_transporter_ATP-binding_protein|WP_003178866.1	38.5	135	71	5	11	139	85	213	3.9e-12	75.5
input|c6|3357535-3357985|+|ctg1_3419|	NZ_AZSZ01000020|c11|16238-16981|-|LI6934_RS11990|amino_acid_ABC_transporter_ATP-binding_protein|WP_003178866.1	38.5	135	71	5	11	139	85	213	3.9e-12	75.5
input|c6|3357535-3357985|+|ctg1_3419|	NZ_AZUW01000028|c9|47547-48320|-|M728_RS0122060|amino_acid_transporter|WP_026622031.1	39.6	134	73	5	1	131	89	217	3.9e-12	75.5
input|c6|3357535-3357985|+|ctg1_3419|	NZ_BBYL01000034|c18|34183-35148|+|AWQ69_RS35835|methionine_ABC_transporter_ATP-binding_protein|WP_061260211.1	36.4	143	89	2	3	144	74	215	3.9e-12	75.5
input|c6|3357535-3357985|+|ctg1_3419|	NZ_BDAY01000024|c21|45391-46221|-|NA11_RS15590|ABC_transporter_ATP-binding_protein|WP_069162641.1	37.9	145	88	2	6	149	89	232	3.9e-12	75.5
input|c6|3357535-3357985|+|ctg1_3419|	NZ_CM001161|c3|1240425-1241486|+|RSWS8N_RS05825|methionine_import_ATP-binding_protein_MetN|WP_002720278.1	37.6	125	77	1	7	131	92	215	3.9e-12	75.5
input|c6|3357535-3357985|+|ctg1_3419|	NZ_CM002271|c7|761630-762400|+|B591_RS02955|phosphonate_ABC_transporter_ATP-binding_protein|WP_051367678.1	35.7	154	89	4	3	147	74	226	3.9e-12	75.5
input|c6|3357535-3357985|+|ctg1_3419|	NZ_CM002273|c7|801673-802443|+|B590_RS03065|phosphonate_ABC_transporter_ATP-binding_protein|WP_051367678.1	35.7	154	89	4	3	147	74	226	3.9e-12	75.5
input|c6|3357535-3357985|+|ctg1_3419|	NZ_CP007506|c1|1552813-1553862|+|DA70_RS06940|ABC_transporter_ATP-binding_protein|WP_081215026.1	40.0	130	76	2	7	135	68	196	3.9e-12	75.5
input|c6|3357535-3357985|+|ctg1_3419|	NZ_CP009553|c5|3840881-3841930|-|LV28_RS41195|ABC_transporter_ATP-binding_protein|WP_081327015.1	40.0	130	76	2	7	135	68	196	3.9e-12	75.5
input|c6|3357535-3357985|+|ctg1_3419|	NZ_CP010524|c2|445306-446049|-|SC10_RS02170|amino_acid_ABC_transporter_ATP-binding_protein|WP_003178866.1	38.5	135	71	5	11	139	85	213	3.9e-12	75.5
input|c6|3357535-3357985|+|ctg1_3419|	NZ_CP012711|c1|30978-31688|+|AOC03_RS12425|ABC_transporter_ATP-binding_protein|WP_062536928.1	35.6	135	86	1	5	139	87	220	3.9e-12	75.5
input|c6|3357535-3357985|+|ctg1_3419|	NZ_CP014859|c2|1036993-1037682|+|TL08_RS04880|cell_division_ATP-binding_protein_FtsE|WP_069846923.1	35.9	131	82	2	7	137	80	208	3.9e-12	75.5
input|c6|3357535-3357985|+|ctg1_3419|	NZ_CP014870|c2|155887-156642|-|PMA3_RS00710|L-cystine_ABC_transporter_ATP-binding_protein_YecC|WP_064675373.1	36.7	147	89	4	1	145	77	221	3.9e-12	75.5
input|c6|3357535-3357985|+|ctg1_3419|	NZ_CP015210|c3|1843949-1845010|+|A3858_RS08690|methionine_import_ATP-binding_protein_MetN|WP_002720278.1	37.6	125	77	1	7	131	92	215	3.9e-12	75.5
input|c6|3357535-3357985|+|ctg1_3419|	NZ_CP018145|c15|3891457-3892443|-|BP422_RS18240|ABC_transporter_ATP-binding_protein|WP_047071534.1	38.1	139	84	2	7	144	76	213	3.9e-12	75.5
input|c6|3357535-3357985|+|ctg1_3419|	NZ_CP020352|c2|441377-442120|-|BLMD_RS02280|amino_acid_ABC_transporter_ATP-binding_protein|WP_003178866.1	38.5	135	71	5	11	139	85	213	3.9e-12	75.5
input|c6|3357535-3357985|+|ctg1_3419|	NZ_CP021108|c1|1544338-1545393|+|CAL12_RS07085|ABC_transporter_ATP-binding_protein|WP_086063845.1	37.0	135	83	2	7	140	75	208	3.9e-12	75.5
input|c6|3357535-3357985|+|ctg1_3419|	NZ_CP021646|c6|3988364-3989023|-|B1L02_RS18165|ABC_transporter_ATP-binding_protein|WP_088532311.1	37.6	141	84	3	1	139	65	203	3.9e-12	75.5
input|c6|3357535-3357985|+|ctg1_3419|	NZ_CP021669|c10|4014792-4015535|-|S100141_RS21100|amino_acid_ABC_transporter_ATP-binding_protein|WP_087634988.1	38.5	135	71	5	11	139	85	213	3.9e-12	75.5
input|c6|3357535-3357985|+|ctg1_3419|	NZ_CP022666|c7|928224-928952|+|CHR56_RS29860|glutamine_ABC_transporter_ATP-binding_protein|WP_094231087.1	36.1	147	90	4	3	147	75	219	3.9e-12	75.5
input|c6|3357535-3357985|+|ctg1_3419|	NZ_CP023168|c2|461956-462699|-|CK945_RS02355|amino_acid_ABC_transporter_ATP-binding_protein|WP_003178866.1	38.5	135	71	5	11	139	85	213	3.9e-12	75.5
input|c6|3357535-3357985|+|ctg1_3419|	NZ_CP023392|c1|1735108-1735734|+|CMV25_RS08625|peptide_ABC_transporter_ATP-binding_protein|WP_096040212.1	34.3	137	89	1	4	140	73	208	3.9e-12	75.5
input|c6|3357535-3357985|+|ctg1_3419|	NZ_CP023665|c1|474162-474905|-|CP943_RS02465|amino_acid_ABC_transporter_ATP-binding_protein|WP_003178866.1	38.5	135	71	5	11	139	85	213	3.9e-12	75.5
input|c6|3357535-3357985|+|ctg1_3419|	NZ_CP023666|c5|1883830-1884573|+|CP942_RS09470|amino_acid_ABC_transporter_ATP-binding_protein|WP_003178866.1	38.5	135	71	5	11	139	85	213	3.9e-12	75.5
input|c6|3357535-3357985|+|ctg1_3419|	NZ_FMAG01000004|c9|589188-589958|-|GA0061103_RS18850|amino_acid_ABC_transporter_ATP-binding_protein|WP_092713756.1	34.7	147	91	5	1	145	87	230	3.9e-12	75.5
input|c6|3357535-3357985|+|ctg1_3419|	NZ_FMAH01000028|c5|23373-24125|+|GA0061102_RS20805|amino_acid_ABC_transporter_ATP-binding_protein|WP_092852870.1	36.9	141	85	4	7	145	87	225	3.9e-12	75.5
input|c6|3357535-3357985|+|ctg1_3419|	NZ_FMCQ01000002|c7|366671-367396|-|GA0070562_RS06730|ABC_transporter_ATP-binding_protein|WP_091417023.1	34.7	144	90	3	5	147	100	240	3.9e-12	75.5
input|c6|3357535-3357985|+|ctg1_3419|	NZ_FMCU01000013|c27|172456-173166|+|GA0070216_RS23385|ABC_transporter_ATP-binding_protein|WP_091250211.1	34.3	143	91	3	4	145	87	227	3.9e-12	75.5
input|c6|3357535-3357985|+|ctg1_3419|	NZ_FO704550|c13|3781955-3782620|-|XDD1_RS16535|cell_division_ATP-binding_protein_FtsE|WP_045972886.1	35.7	129	81	2	4	132	76	202	3.9e-12	75.5
input|c6|3357535-3357985|+|ctg1_3419|	NZ_FOEL01000002|c2|139064-139810|-|BMY37_RS00650|amino_acid_ABC_transporter_ATP-binding_protein|WP_089985056.1	33.8	142	90	4	9	148	86	225	3.9e-12	75.5
input|c6|3357535-3357985|+|ctg1_3419|	NZ_FOET01000019|c8|27128-27826|-|BMY40_RS24590|ABC_transporter_ATP-binding_protein|WP_093662979.1	32.6	144	96	1	1	144	78	220	3.9e-12	75.5
input|c6|3357535-3357985|+|ctg1_3419|	NZ_FOKP01000008|c4|134833-135510|-|BMZ69_RS12865|ABC_transporter_ATP-binding_protein|WP_092157032.1	36.6	134	83	2	12	144	90	222	3.9e-12	75.5
input|c6|3357535-3357985|+|ctg1_3419|	NZ_FONP01000010|c2|36587-37258|+|BM120_RS07800|bacteriocin_ABC_transporter_ATP-binding_protein|WP_091994671.1	32.1	140	91	3	5	144	84	219	3.9e-12	75.5
input|c6|3357535-3357985|+|ctg1_3419|	NZ_FORG01000014|c3|83464-84129|-|BM100_RS13885|cell_division_ATP-binding_protein_FtsE|WP_092511928.1	34.9	129	82	2	4	132	76	202	3.9e-12	75.5
input|c6|3357535-3357985|+|ctg1_3419|	NZ_FOVY01000002|c4|160217-160999|+|BM081_RS03650|ABC_transporter_ATP-binding_protein|WP_074858016.1	34.2	146	94	2	1	145	79	223	3.9e-12	75.5
input|c6|3357535-3357985|+|ctg1_3419|	NZ_FOWC01000002|c12|70493-71176|-|BM362_RS09240|bacteriocin_ABC_transporter_ATP-binding_protein|WP_067580882.1	38.2	136	81	3	5	140	80	212	3.9e-12	75.5
input|c6|3357535-3357985|+|ctg1_3419|	NZ_FPCC01000026|c3|11769-12503|-|BM377_RS12875|amino_acid_ABC_transporter_ATP-binding_protein|WP_092249208.1	34.0	141	89	4	7	145	80	218	3.9e-12	75.5
input|c6|3357535-3357985|+|ctg1_3419|	NZ_GL622359|c3|865458-866156|-|HMPREF0721_RS04050|ABC_transporter_ATP-binding_protein|WP_040640255.1	35.6	146	84	2	1	144	78	215	3.9e-12	75.5
input|c6|3357535-3357985|+|ctg1_3419|	NZ_JFYX01000021|c6|46154-46891|+|BW43_RS12950|amino_acid_ABC_transporter_ATP-binding_protein|WP_032887271.1	37.6	125	75	3	9	132	82	204	3.9e-12	75.5
input|c6|3357535-3357985|+|ctg1_3419|	NZ_JH636049|c11|4552963-4553643|-|SACXIDRAFT_RS20685|ABC_transporter_ATP-binding_protein|WP_006240633.1	35.3	133	85	1	5	137	81	212	3.9e-12	75.5
input|c6|3357535-3357985|+|ctg1_3419|	NZ_JMMU01000054|c6|41505-42251|-|EP18_RS15010|amino_acid_ABC_transporter_ATP-binding_protein|WP_036224829.1	33.8	142	90	4	9	148	86	225	3.9e-12	75.5
input|c6|3357535-3357985|+|ctg1_3419|	NZ_JNAD01000004|c3|43063-43818|-|SFRA_RS04480|ABC_transporter_ATP-binding_protein|WP_050364108.1	35.8	137	86	2	1	137	73	207	3.9e-12	75.5
input|c6|3357535-3357985|+|ctg1_3419|	NZ_JNXD01000027|c28|82848-83612|-|IO24_RS0134750|ectoine/hydroxyectoine_ABC_transporter_ATP-binding_protein_EhuA|WP_107063083.1	36.9	141	83	5	8	145	92	229	3.9e-12	75.5
input|c6|3357535-3357985|+|ctg1_3419|	NZ_JOFR01000036|c22|46310-47044|-|IO38_RS0137050|ABC_transporter_ATP-binding_protein|WP_031487053.1	36.5	137	85	2	1	137	80	214	3.9e-12	75.5
input|c6|3357535-3357985|+|ctg1_3419|	NZ_JQMI01000018|c3|607673-608437|+|T409_RS13930|ABC_transporter_ATP-binding_protein|WP_034288434.1	30.6	144	99	1	1	144	79	221	3.9e-12	75.5
input|c6|3357535-3357985|+|ctg1_3419|	NZ_JVRG01000017|c1|48628-49299|+|ADC78_RS06190|hypothetical_protein|WP_080974524.1	34.3	140	90	2	4	143	85	222	3.9e-12	75.5
input|c6|3357535-3357985|+|ctg1_3419|	NZ_JXAP01000006|c12|268110-268853|-|SC78_RS18175|amino_acid_ABC_transporter_ATP-binding_protein|WP_003178866.1	38.5	135	71	5	11	139	85	213	3.9e-12	75.5
input|c6|3357535-3357985|+|ctg1_3419|	NZ_JXCB01000010|c18|413837-414643|-|SD81_RS27340|ABC_transporter_ATP-binding_protein|WP_052490525.1	38.6	140	79	2	8	147	89	221	3.9e-12	75.5
input|c6|3357535-3357985|+|ctg1_3419|	NZ_KB894098|c9|174410-175252|+|C229_RS0121475|ectoine/hydroxyectoine_ABC_transporter_ATP-binding_protein_EhuA|WP_018657168.1	34.8	141	89	3	7	145	114	253	3.9e-12	75.5
input|c6|3357535-3357985|+|ctg1_3419|	NZ_KB895588|c7|70097-70864|+|C564_RS0124615|ABC_transporter_ATP-binding_protein|WP_026008700.1	30.9	139	95	1	1	139	82	219	3.9e-12	75.5
input|c6|3357535-3357985|+|ctg1_3419|	NZ_KB900614|c5|2970394-2971173|-|SALPAC6_RS0114190|ABC_transporter_ATP-binding_protein|WP_025619743.1	35.4	144	82	2	5	144	102	238	3.9e-12	75.5
input|c6|3357535-3357985|+|ctg1_3419|	NZ_KB906725|c6|1050832-1051611|-|G001_RS0120360|ectoine/hydroxyectoine_ABC_transporter_ATP-binding_protein_EhuA|WP_020704574.1	35.7	140	87	3	7	144	92	230	3.9e-12	75.5
input|c6|3357535-3357985|+|ctg1_3419|	NZ_KE150457|c1|1774108-1775148|-|HMPREF1529_RS08275|methionine_ABC_transporter_ATP-binding_protein|WP_016464467.1	34.0	144	93	2	3	145	83	225	3.9e-12	75.5
input|c6|3357535-3357985|+|ctg1_3419|	NZ_KE819961|c12|255421-256164|-|M661_RS0122280|amino_acid_ABC_transporter_ATP-binding_protein|WP_003178866.1	38.5	135	71	5	11	139	85	213	3.9e-12	75.5
input|c6|3357535-3357985|+|ctg1_3419|	NZ_KI911558|c4|581572-582645|-|SYN9616_RS15110|glycine/betaine_ABC_transporter_ATP-binding_protein|WP_071991406.1	33.8	130	85	1	1	130	78	206	3.9e-12	75.5
input|c6|3357535-3357985|+|ctg1_3419|	NZ_KN125579|c1|421514-422257|+|DJ88_RS02050|amino_acid_ABC_transporter_ATP-binding_protein|WP_003178866.1	38.5	135	71	5	11	139	85	213	3.9e-12	75.5
input|c6|3357535-3357985|+|ctg1_3419|	NZ_KQ948422|c1|395757-396506|+|AQJ23_RS01670|amino_acid_ABC_transporter_ATP-binding_protein|WP_059191205.1	35.2	142	89	3	5	145	85	224	3.9e-12	75.5
input|c6|3357535-3357985|+|ctg1_3419|	NZ_KV808297|c2|470756-471427|-|HMPREF2842_RS04125|hypothetical_protein|WP_083309206.1	34.3	140	90	2	4	143	85	222	3.9e-12	75.5
input|c6|3357535-3357985|+|ctg1_3419|	NZ_KV813698|c1|128583-129254|-|HMPREF2927_RS03410|hypothetical_protein|WP_083311159.1	35.0	140	89	2	4	143	85	222	3.9e-12	75.5
input|c6|3357535-3357985|+|ctg1_3419|	NZ_KV814374|c3|48837-49508|-|HMPREF2942_RS05160|hypothetical_protein|WP_083309206.1	34.3	140	90	2	4	143	85	222	3.9e-12	75.5
input|c6|3357535-3357985|+|ctg1_3419|	NZ_KV817370|c3|123046-123717|-|HMPREF2980_RS06680|hypothetical_protein|WP_083311159.1	35.0	140	89	2	4	143	85	222	3.9e-12	75.5
input|c6|3357535-3357985|+|ctg1_3419|	NZ_KV830305|c3|1088931-1089602|-|HMPREF2682_RS04215|hypothetical_protein|WP_083311159.1	35.0	140	89	2	4	143	85	222	3.9e-12	75.5
input|c6|3357535-3357985|+|ctg1_3419|	NZ_KV831978|c1|579462-580133|+|HMPREF2605_RS02640|hypothetical_protein|WP_083311159.1	35.0	140	89	2	4	143	85	222	3.9e-12	75.5
input|c6|3357535-3357985|+|ctg1_3419|	NZ_LAVH01000047|c7|2598-3344|-|UF15_RS15590|amino_acid_ABC_transporter_ATP-binding_protein|WP_007498162.1	33.3	141	90	4	7	145	80	218	3.9e-12	75.5
input|c6|3357535-3357985|+|ctg1_3419|	NZ_LAVN01000002|c6|523039-523896|+|XF14_RS07005|amino_acid_ABC_transporter_ATP-binding_protein|WP_046576168.1	34.5	145	91	4	7	149	100	242	3.9e-12	75.5
input|c6|3357535-3357985|+|ctg1_3419|	NZ_LBMN02000005|c4|37272-38015|+|ACH97_RS05305|amino_acid_ABC_transporter_ATP-binding_protein|WP_003178866.1	38.5	135	71	5	11	139	85	213	3.9e-12	75.5
input|c6|3357535-3357985|+|ctg1_3419|	NZ_LDCN01000005|c12|182408-183394|+|AA984_RS17790|ABC_transporter_ATP-binding_protein|WP_047071534.1	38.1	139	84	2	7	144	76	213	3.9e-12	75.5
input|c6|3357535-3357985|+|ctg1_3419|	NZ_LFIM01000005|c13|209465-210208|+|ACJ43_RS12080|amino_acid_ABC_transporter_ATP-binding_protein|WP_003178866.1	38.5	135	71	5	11	139	85	213	3.9e-12	75.5
input|c6|3357535-3357985|+|ctg1_3419|	NZ_LGTW01000003|c7|25151-25915|-|AFM11_RS05450|ectoine/hydroxyectoine_ABC_transporter_ATP-binding_protein_EhuA|WP_067844987.1	34.5	145	92	3	3	145	83	226	3.9e-12	75.5
input|c6|3357535-3357985|+|ctg1_3419|	NZ_LGZA01000029|c3|16762-17799|+|AKG43_RS09240|ABC_transporter_ATP-binding_protein|WP_054600275.1	38.7	124	73	2	7	130	78	198	3.9e-12	75.5
input|c6|3357535-3357985|+|ctg1_3419|	NZ_LIPB01000003|c19|622031-622801|+|AMK17_RS19785|phosphonate_ABC_transporter_ATP-binding_protein|WP_073869137.1	35.7	154	89	4	3	147	74	226	3.9e-12	75.5
input|c6|3357535-3357985|+|ctg1_3419|	NZ_LIYH01000004|c22|549918-550697|-|AMK26_RS19505|amino_acid_ABC_transporter_ATP-binding_protein|WP_073755956.1	35.5	141	87	4	7	145	82	220	3.9e-12	75.5
input|c6|3357535-3357985|+|ctg1_3419|	NZ_LJCV01000110|c25|13329-14111|+|OK074_RS14975|amino_acid_ABC_transporter_ATP-binding_protein|WP_054214967.1	37.1	143	86	4	5	145	95	235	3.9e-12	75.5
input|c6|3357535-3357985|+|ctg1_3419|	NZ_LJHS01000005|c7|649500-650255|-|IP76_RS06545|amino_acid_ABC_transporter_ATP-binding_protein|WP_054157343.1	37.0	138	81	5	11	145	87	221	3.9e-12	75.5
input|c6|3357535-3357985|+|ctg1_3419|	NZ_LKPO01000020|c9|14377-15120|-|B4121_RS14080|amino_acid_ABC_transporter_ATP-binding_protein|WP_003178866.1	38.5	135	71	5	11	139	85	213	3.9e-12	75.5
input|c6|3357535-3357985|+|ctg1_3419|	NZ_LKPO01000031|c18|18807-19550|+|B4121_RS22275|amino_acid_ABC_transporter_ATP-binding_protein|WP_003178866.1	38.5	135	71	5	11	139	85	213	3.9e-12	75.5
input|c6|3357535-3357985|+|ctg1_3419|	NZ_LMCL01000006|c4|76590-77339|+|ASC75_RS07640|amino_acid_ABC_transporter_ATP-binding_protein|WP_055972550.1	33.3	141	90	4	7	145	85	223	3.9e-12	75.5
input|c6|3357535-3357985|+|ctg1_3419|	NZ_LMEM01000010|c2|345199-346809|+|ASD04_RS10525|ABC_transporter_ATP-binding_protein|WP_056256226.1	39.7	121	70	2	28	145	115	235	3.9e-12	75.5
input|c6|3357535-3357985|+|ctg1_3419|	NZ_LMGX01000018|c21|1275960-1276730|+|ASD97_RS23850|phosphonate_ABC_transporter_ATP-binding_protein|WP_051367678.1	35.7	154	89	4	3	147	74	226	3.9e-12	75.5
input|c6|3357535-3357985|+|ctg1_3419|	NZ_LMHL01000013|c5|89482-90165|+|ASE08_RS14465|ABC_transporter_ATP-binding_protein|WP_056809372.1	35.8	137	84	2	4	140	79	211	3.9e-12	75.5
input|c6|3357535-3357985|+|ctg1_3419|	NZ_LN831779|c1|12015-13031|-|BN1372_RS00080|putative_2-aminoethylphosphonate_ABC_transporter_ATP-binding_protein|WP_062196882.1	37.6	141	81	2	7	147	76	209	3.9e-12	75.5
input|c6|3357535-3357985|+|ctg1_3419|	NZ_LN847264|c4|2670683-2671465|-|CCOS191_RS12105|amino_acid_ABC_transporter_ATP-binding_protein|WP_046855413.1	34.5	139	87	4	9	145	98	234	3.9e-12	75.5
input|c6|3357535-3357985|+|ctg1_3419|	NZ_LT906435|c3|1903508-1904593|+|CKW10_RS08405|ABC_transporter_ATP-binding_protein|WP_039397481.1	37.1	140	86	2	7	145	79	217	3.9e-12	75.5
input|c6|3357535-3357985|+|ctg1_3419|	NZ_LWSF01000005|c11|405033-405716|+|A4R44_RS16355|bacteriocin_ABC_transporter_ATP-binding_protein|WP_067580882.1	38.2	136	81	3	5	140	80	212	3.9e-12	75.5
input|c6|3357535-3357985|+|ctg1_3419|	NZ_LXPD01000014|c1|170905-171648|-|A6P48_RS08805|amino_acid_ABC_transporter_ATP-binding_protein|WP_003178866.1	38.5	135	71	5	11	139	85	213	3.9e-12	75.5
input|c6|3357535-3357985|+|ctg1_3419|	NZ_MABH01000230|c3|15862-16923|-|A9O63_RS19125|methionine_ABC_transporter_ATP-binding_protein|WP_069333321.1	37.6	125	77	1	7	131	92	215	3.9e-12	75.5
input|c6|3357535-3357985|+|ctg1_3419|	NZ_MEDC01000005|c6|192623-193366|+|BFP47_RS16825|amino_acid_ABC_transporter_ATP-binding_protein|WP_003178866.1	38.5	135	71	5	11	139	85	213	3.9e-12	75.5
input|c6|3357535-3357985|+|ctg1_3419|	NZ_MIZE01000024|c10|247867-248610|-|BHT95_RS14850|amino_acid_ABC_transporter_ATP-binding_protein|WP_003178866.1	38.5	135	71	5	11	139	85	213	3.9e-12	75.5
input|c6|3357535-3357985|+|ctg1_3419|	NZ_MJII01000001|c1|1874781-1875566|+|BIV19_RS09100|amino_acid_ABC_transporter_ATP-binding_protein|WP_075704565.1	35.6	149	82	4	3	139	82	228	3.9e-12	75.5
input|c6|3357535-3357985|+|ctg1_3419|	NZ_MPIN01000006|c12|276232-276987|+|BON30_RS24320|amino_acid_ABC_transporter_ATP-binding_protein|WP_071900692.1	35.3	139	86	4	9	145	79	215	3.9e-12	75.5
input|c6|3357535-3357985|+|ctg1_3419|	NZ_MVOJ01000018|c7|103014-103796|+|MF6394_RS19095|amino_acid_ABC_transporter_ATP-binding_protein|WP_044274305.1	39.0	136	75	5	13	144	102	233	3.9e-12	75.5
input|c6|3357535-3357985|+|ctg1_3419|	NC_007907|c2|2344756-2345397|-|DSY_RS10765|bacteriocin_ABC_transporter_ATP-binding_protein|WP_041272352.1	35.5	138	87	2	3	140	78	213	5.1e-12	75.1
input|c6|3357535-3357985|+|ctg1_3419|	NC_008686|c2|808868-809902|+|PDEN_RS04135|ABC_transporter_ATP-binding_protein|WP_011747172.1	35.7	140	88	2	3	141	71	209	5.1e-12	75.1
input|c6|3357535-3357985|+|ctg1_3419|	NC_016812|c1|231957-232730|-|SFHH103_RS01130|histidine/lysine/arginine/ornithine_ABC_transporter_ATP-binding_protein_HisP|WP_014327243.1	39.6	134	73	5	1	131	89	217	5.1e-12	75.1
input|c6|3357535-3357985|+|ctg1_3419|	NC_017337|c3|1013348-1013989|+|SAOV_RS05020|bacteriocin_ABC_transporter_ATP-binding_protein|WP_000571185.1	34.0	144	92	3	4	147	72	212	5.1e-12	75.1
input|c6|3357535-3357985|+|ctg1_3419|	NC_017349|c3|1040645-1041286|+|SARLGA251_RS05125|bacteriocin_ABC_transporter_ATP-binding_protein|WP_000571190.1	34.0	144	92	3	4	147	72	212	5.1e-12	75.1
input|c6|3357535-3357985|+|ctg1_3419|	NC_019771|c6|3614709-3615506|+|ANACY_RS15670|phosphonate_ABC_transporter_ATP-binding_protein|WP_015215196.1	35.0	137	80	2	3	131	81	216	5.1e-12	75.1
input|c6|3357535-3357985|+|ctg1_3419|	NC_019970|c2|2327760-2328398|-|THETHE_RS11525|bacteriocin_export_ABC_transporter_lactococcin_972_group|WP_015312392.1	37.2	137	84	2	3	139	78	212	5.1e-12	75.1
input|c6|3357535-3357985|+|ctg1_3419|	NC_021554|c3|1010637-1011278|+|CA347_RS04885|bacteriocin_ABC_transporter_ATP-binding_protein|WP_000571169.1	32.5	151	96	3	1	147	64	212	5.1e-12	75.1
input|c6|3357535-3357985|+|ctg1_3419|	NC_022222|c3|989857-990498|+|RSAU_RS04815|bacteriocin_ABC_transporter_ATP-binding_protein|WP_000571185.1	34.0	144	92	3	4	147	72	212	5.1e-12	75.1
input|c6|3357535-3357985|+|ctg1_3419|	NZ_ABZU01000006|c1|119138-119827|-|CORAM0001_RS05685|cell_division_ATP-binding_protein_FtsE|WP_005510639.1	40.9	132	74	4	7	137	80	208	5.1e-12	75.1
input|c6|3357535-3357985|+|ctg1_3419|	NZ_AHBF01000066|c26|170328-171086|+|ON12_RS28635|ectoine/hydroxyectoine_ABC_transporter_ATP-binding_protein_EhuA|WP_078481035.1	33.8	145	93	3	3	145	84	227	5.1e-12	75.1
input|c6|3357535-3357985|+|ctg1_3419|	NZ_AIES01000015|c1|229836-230477|+|DH59_RS11870|bacteriocin_ABC_transporter_ATP-binding_protein|WP_000571172.1	32.5	151	96	3	1	147	64	212	5.1e-12	75.1
input|c6|3357535-3357985|+|ctg1_3419|	NZ_AJQU01000120|c10|42938-43711|+|IC48_RS25480|amino_acid_transporter|WP_037425985.1	39.6	134	73	5	1	131	89	217	5.1e-12	75.1
input|c6|3357535-3357985|+|ctg1_3419|	NZ_AP014637|c5|5154274-5155056|-|PSCI_RS23140|amino_acid_ABC_transporter_ATP-binding_protein|WP_045491526.1	34.3	143	86	5	7	145	80	218	5.1e-12	75.1
input|c6|3357535-3357985|+|ctg1_3419|	NZ_AQXB01000004|c4|105701-106345|-|B140_RS0105895|ABC_transporter_ATP-binding_protein|WP_018118429.1	36.7	139	81	4	3	141	78	209	5.1e-12	75.1
input|c6|3357535-3357985|+|ctg1_3419|	NZ_ASXH01000051|c7|132869-133534|-|L943_RS11405|bacteriocin_ABC_transporter_ATP-binding_protein|WP_051171882.1	38.1	139	83	3	5	143	78	213	5.1e-12	75.1
input|c6|3357535-3357985|+|ctg1_3419|	NZ_AUQZ01000024|c8|316557-317300|-|M654_RS0101560|amino_acid_ABC_transporter_ATP-binding_protein|WP_026585865.1	38.5	135	71	5	11	139	85	213	5.1e-12	75.1
input|c6|3357535-3357985|+|ctg1_3419|	NZ_AUTC01000001|c1|186431-187204|-|N181_RS00860|histidine/lysine/arginine/ornithine_ABC_transporter_ATP-binding_protein_HisP|WP_014327243.1	39.6	134	73	5	1	131	89	217	5.1e-12	75.1
input|c6|3357535-3357985|+|ctg1_3419|	NZ_AWXZ01000040|c2|124006-124746|+|N177_RS18365|amino_acid_ABC_transporter_ATP-binding_protein|WP_023433915.1	33.8	136	86	4	12	145	85	218	5.1e-12	75.1
input|c6|3357535-3357985|+|ctg1_3419|	NZ_AXAL01000019|c3|8911-9702|+|A3A9_RS0124150|amino_acid_ABC_transporter_ATP-binding_protein|WP_051371120.1	37.2	129	78	3	5	132	98	224	5.1e-12	75.1
input|c6|3357535-3357985|+|ctg1_3419|	NZ_BBKT01000015|c2|95875-96513|-|NTOU1_RS03715|bacteriocin_export_ABC_transporter_lactococcin_972_group|WP_015312392.1	37.2	137	84	2	3	139	78	212	5.1e-12	75.1
input|c6|3357535-3357985|+|ctg1_3419|	NZ_BBNO01000002|c28|183193-183972|+|TU31_RS06200|ABC_transporter_ATP-binding_protein|WP_042150490.1	31.9	141	93	2	5	145	100	237	5.1e-12	75.1
input|c6|3357535-3357985|+|ctg1_3419|	NZ_BBYM01000006|c4|173835-174800|+|AWQ70_RS06460|methionine_ABC_transporter_ATP-binding_protein|WP_067171693.1	36.4	143	89	2	3	144	74	215	5.1e-12	75.1
input|c6|3357535-3357985|+|ctg1_3419|	NZ_BCMK01000018|c21|94376-95134|+|AV125_RS14145|ectoine/hydroxyectoine_ABC_transporter_ATP-binding_protein_EhuA|WP_078481035.1	33.8	145	93	3	3	145	84	227	5.1e-12	75.1
input|c6|3357535-3357985|+|ctg1_3419|	NZ_BCML01000004|c5|94291-95049|+|AV141_RS04405|ectoine/hydroxyectoine_ABC_transporter_ATP-binding_protein_EhuA|WP_078481035.1	33.8	145	93	3	3	145	84	227	5.1e-12	75.1
input|c6|3357535-3357985|+|ctg1_3419|	NZ_BCRO01000014|c4|22428-23315|-|AH6_RS07910|ectoine/hydroxyectoine_ABC_transporter_ATP-binding_protein_EhuA|WP_083982409.1	34.8	141	89	3	7	145	129	268	5.1e-12	75.1
input|c6|3357535-3357985|+|ctg1_3419|	NZ_BDBY01000015|c3|50534-51265|+|NP3_RS01535|ABC_transporter_ATP-binding_protein|WP_063037012.1	39.8	128	68	3	5	125	89	214	5.1e-12	75.1
input|c6|3357535-3357985|+|ctg1_3419|	NZ_CDRZ01000224|c2|18536-19177|-|SSCH_RS08010|bacteriocin_ABC_transporter_ATP-binding_protein|WP_044665005.1	49.5	91	44	2	50	140	125	213	5.1e-12	75.1
input|c6|3357535-3357985|+|ctg1_3419|	NZ_CM000743|c3|2021424-2022191|+|BMYCO0002_RS09800|ABC_transporter_ATP-binding_protein|WP_041489013.1	30.9	139	95	1	1	139	82	219	5.1e-12	75.1
input|c6|3357535-3357985|+|ctg1_3419|	NZ_CP005969|c6|2089789-2090461|+|PSYRB_RS09250|lipoprotein_ABC_transporter_ATP-binding_protein_LolD|PSYRB_RS09250	43.1	109	61	1	5	113	91	198	5.1e-12	75.1
input|c6|3357535-3357985|+|ctg1_3419|	NZ_CP008913|c2|638279-638968|-|DR71_RS02655|cell_division_ATP-binding_protein_FtsE|WP_038626265.1	40.9	132	74	4	7	137	80	208	5.1e-12	75.1
input|c6|3357535-3357985|+|ctg1_3419|	NZ_CP009800|c16|365431-366234|+|CH72_RS29475|amino_acid_ABC_transporter_ATP-binding_protein|WP_041491825.1	37.0	138	83	4	10	145	106	241	5.1e-12	75.1
input|c6|3357535-3357985|+|ctg1_3419|	NZ_CP010827|c4|2398600-2399226|-|CSING_RS11125|heme_ABC_exporter_ATP-binding_protein_CcmA|WP_042532294.1	38.9	144	74	4	1	139	74	208	5.1e-12	75.1
input|c6|3357535-3357985|+|ctg1_3419|	NZ_CP011522|c35|8085848-8086615|-|ABE83_RS33920|amino_acid_ABC_transporter_ATP-binding_protein|WP_053562481.1	36.3	135	82	4	7	139	87	219	5.1e-12	75.1
input|c6|3357535-3357985|+|ctg1_3419|	NZ_CP012022|c1|645429-646118|+|Cp262_RS03105|cell_division_ATP-binding_protein_FtsE|WP_014800163.1	37.1	140	85	3	7	145	80	217	5.1e-12	75.1
input|c6|3357535-3357985|+|ctg1_3419|	NZ_CP012756|c6|2381859-2382500|+|ACH32_RS12035|bacteriocin_ABC_transporter_ATP-binding_protein|WP_000571173.1	32.5	151	96	3	1	147	64	212	5.1e-12	75.1
input|c6|3357535-3357985|+|ctg1_3419|	NZ_CP013621|c3|1079014-1079655|+|AUC50_RS05210|bacteriocin_ABC_transporter_ATP-binding_protein|WP_000571192.1	34.0	144	92	3	4	147	72	212	5.1e-12	75.1
input|c6|3357535-3357985|+|ctg1_3419|	NZ_CP013727|c10|2717080-2717853|-|AVM03_RS12970|ABC_transporter_ATP-binding_protein|WP_004393250.1	30.2	149	102	2	1	149	79	225	5.1e-12	75.1
input|c6|3357535-3357985|+|ctg1_3419|	NZ_CP014127|c5|415689-416714|-|AL522_RS02470|methionine_ABC_transporter_ATP-binding_protein|WP_061060846.1	37.3	126	78	1	7	132	86	210	5.1e-12	75.1
input|c6|3357535-3357985|+|ctg1_3419|	NZ_CP015188|c1|667678-668367|+|A4R65_RS03190|cell_division_ATP-binding_protein_FtsE|WP_014800163.1	37.1	140	85	3	7	145	80	217	5.1e-12	75.1
input|c6|3357535-3357985|+|ctg1_3419|	NZ_CP015849|c26|7392149-7392844|-|A8713_RS31420|ABC_transporter_ATP-binding_protein|WP_064537105.1	33.6	140	90	3	1	139	78	215	5.1e-12	75.1
input|c6|3357535-3357985|+|ctg1_3419|	NZ_CP017965|c4|2103729-2105222|+|A9R04_RS08925|ABC_transporter_ATP-binding_protein|WP_071621671.1	41.3	109	64	0	31	139	374	482	5.1e-12	75.1
input|c6|3357535-3357985|+|ctg1_3419|	NZ_CP020563|c1|52259-53251|-|B7C62_RS00220|ABC_transporter_ATP-binding_protein|WP_107424258.1	34.5	145	93	2	1	145	172	314	5.1e-12	75.1
input|c6|3357535-3357985|+|ctg1_3419|	NZ_CP023063|c1|189899-190672|-|SS05631_RS00880|amino_acid_transporter|WP_037425985.1	39.6	134	73	5	1	131	89	217	5.1e-12	75.1
input|c6|3357535-3357985|+|ctg1_3419|	NZ_CP023070|c1|192726-193499|-|SF83666_RS00910|amino_acid_transporter|WP_037432179.1	38.5	143	79	6	1	139	89	226	5.1e-12	75.1
input|c6|3357535-3357985|+|ctg1_3419|	NZ_CP024307|c1|562155-562928|-|NXT3_RS02705|histidine/lysine/arginine/ornithine_ABC_transporter_ATP-binding_protein|WP_097525676.1	39.6	134	73	5	1	131	89	217	5.1e-12	75.1
input|c6|3357535-3357985|+|ctg1_3419|	NZ_CP024894|c2|993822-994511|+|CU254_RS04845|cell_division_ATP-binding_protein_FtsE|WP_009073292.1	36.6	131	81	2	7	137	80	208	5.1e-12	75.1
input|c6|3357535-3357985|+|ctg1_3419|	NZ_DF820426|c9|427949-428767|+|BDOA9_RS35175|amino_acid_ABC_transporter_ATP-binding_protein|WP_025038614.1	38.2	131	77	4	11	139	100	228	5.1e-12	75.1
input|c6|3357535-3357985|+|ctg1_3419|	NZ_FKJI03000005|c23|265958-266638|-|A7P67_RS12955|ABC_transporter_ATP-binding_protein|WP_070029667.1	32.2	146	98	1	1	146	78	222	5.1e-12	75.1
input|c6|3357535-3357985|+|ctg1_3419|	NZ_FNAX01000017|c5|20172-20888|+|BLT31_RS25390|ABC_transporter_ATP-binding_protein|WP_093597776.1	35.1	131	84	1	5	135	99	228	5.1e-12	75.1
input|c6|3357535-3357985|+|ctg1_3419|	NZ_FNJA01000005|c4|211823-212890|-|BLT66_RS17775|ABC_transporter_ATP-binding_protein|WP_092759566.1	36.0	139	87	2	7	144	75	212	5.1e-12	75.1
input|c6|3357535-3357985|+|ctg1_3419|	NZ_FNTD01000004|c22|6857264-6857944|-|BLW85_RS32650|ABC_transporter_ATP-binding_protein|WP_070029667.1	32.2	146	98	1	1	146	78	222	5.1e-12	75.1
input|c6|3357535-3357985|+|ctg1_3419|	NZ_FO704551|c11|2939780-2940445|-|XPG1_RS13660|cell_division_ATP-binding_protein_FtsE|WP_045959541.1	34.9	129	82	2	4	132	76	202	5.1e-12	75.1
input|c6|3357535-3357985|+|ctg1_3419|	NZ_FOEE01000005|c2|147498-148247|-|BMY88_RS09830|ABC_transporter_ATP-binding_protein|WP_091942612.1	33.1	142	94	1	4	145	102	242	5.1e-12	75.1
input|c6|3357535-3357985|+|ctg1_3419|	NZ_FOQM01000023|c4|92938-93669|-|BM222_RS25110|amino_acid_ABC_transporter_ATP-binding_protein|WP_092233669.1	39.8	133	76	4	9	139	79	209	5.1e-12	75.1
input|c6|3357535-3357985|+|ctg1_3419|	NZ_FPED01000001|c3|514975-515607|+|SSCIU_RS02615|bacteriocin_ABC_transporter_ATP-binding_protein|WP_048540175.1	37.2	137	82	3	4	140	77	209	5.1e-12	75.1
input|c6|3357535-3357985|+|ctg1_3419|	NZ_GG657746|c5|992901-993590|+|SSMG_RS04750|cell_division_ATP-binding_protein_FtsE|WP_009073292.1	36.6	131	81	2	7	137	80	208	5.1e-12	75.1
input|c6|3357535-3357985|+|ctg1_3419|	NZ_GG667521|c5|308734-309360|+|HMPREF0308_RS06530|heme_ABC_exporter_ATP-binding_protein_CcmA|WP_005529899.1	38.9	144	74	4	1	139	74	208	5.1e-12	75.1
input|c6|3357535-3357985|+|ctg1_3419|	NZ_JAUF01000018|c1|94597-95637|-|AS96_RS04995|methionine_ABC_transporter_ATP-binding_protein|WP_036286314.1	34.0	144	93	2	3	145	83	225	5.1e-12	75.1
input|c6|3357535-3357985|+|ctg1_3419|	NZ_JFGV01000038|c10|12876-13541|-|BA1DRAFT_RS12810|ABC_transporter_ATP-binding_protein|WP_036779740.1	37.6	141	86	2	5	145	81	219	5.1e-12	75.1
input|c6|3357535-3357985|+|ctg1_3419|	NZ_JNZG01000006|c7|453821-454540|+|IO28_RS0105915|ABC_transporter_ATP-binding_protein|WP_051892760.1	36.3	135	85	1	5	139	78	211	5.1e-12	75.1
input|c6|3357535-3357985|+|ctg1_3419|	NZ_JOEI01000019|c20|47176-47982|-|IF11_RS0124335|amino_acid_ABC_transporter_ATP-binding_protein|WP_051746171.1	37.0	135	81	4	7	139	100	232	5.1e-12	75.1
input|c6|3357535-3357985|+|ctg1_3419|	NZ_JQOC01000001|c1|110219-110884|-|KS18_RS00485|ABC_transporter_ATP-binding_protein|WP_036805183.1	38.7	142	83	3	5	145	81	219	5.1e-12	75.1
input|c6|3357535-3357985|+|ctg1_3419|	NZ_JRFR01000035|c13|28262-29272|-|LF72_RS20345|hypothetical_protein|WP_019104598.1	35.7	143	89	3	5	145	80	221	5.1e-12	75.1
input|c6|3357535-3357985|+|ctg1_3419|	NZ_JSEF01000017|c2|67798-68424|-|NX84_RS11120|heme_ABC_exporter_ATP-binding_protein_CcmA|WP_039676575.1	38.9	144	74	4	1	139	74	208	5.1e-12	75.1
input|c6|3357535-3357985|+|ctg1_3419|	NZ_JTHK01000018|c15|30418-31083|+|X539_RS02460|cell_division_ATP-binding_protein_FtsE|WP_047679214.1	34.1	129	83	2	4	132	76	202	5.1e-12	75.1
input|c6|3357535-3357985|+|ctg1_3419|	NZ_JVIP01000001|c2|11414-12103|+|ADM64_RS00060|cell_division_ATP-binding_protein_FtsE|WP_016423233.1	40.9	132	74	4	7	137	80	208	5.1e-12	75.1
input|c6|3357535-3357985|+|ctg1_3419|	NZ_JVOW01000028|c3|12713-13402|+|ADB08_RS07565|cell_division_ATP-binding_protein_FtsE|WP_016423233.1	40.9	132	74	4	7	137	80	208	5.1e-12	75.1
input|c6|3357535-3357985|+|ctg1_3419|	NZ_JZUR01000009|c14|34439-35263|-|VI03_RS02450|amino_acid_ABC_transporter_ATP-binding_protein|WP_046422792.1	37.1	140	82	5	9	145	95	231	5.1e-12	75.1
input|c6|3357535-3357985|+|ctg1_3419|	NZ_KB889752|c3|3458058-3458822|+|A3M5_RS0119030|ABC_transporter_ATP-binding_protein|WP_018395369.1	31.2	144	98	1	1	144	79	221	5.1e-12	75.1
input|c6|3357535-3357985|+|ctg1_3419|	NZ_KB891274|c33|185489-187180|+|B056_RS0132550|ABC_transporter_ATP-binding_protein|WP_051105801.1	39.1	115	70	0	32	146	407	521	5.1e-12	75.1
input|c6|3357535-3357985|+|ctg1_3419|	NZ_KB902578|c1|486012-486785|-|A3AY_RS0102455|histidine/lysine/arginine/ornithine_ABC_transporter_ATP-binding_protein_HisP|WP_018324092.1	38.9	144	79	6	1	140	89	227	5.1e-12	75.1
input|c6|3357535-3357985|+|ctg1_3419|	NZ_KB902772|c4|34684-35415|+|A3AS_RS0107345|amino_acid_ABC_transporter_ATP-binding_protein|WP_018316950.1	41.2	136	70	6	9	139	79	209	5.1e-12	75.1
input|c6|3357535-3357985|+|ctg1_3419|	NZ_KE150404|c3|2377789-2378478|-|HMPREF1206_RS10225|cell_division_ATP-binding_protein_FtsE|WP_016423233.1	40.9	132	74	4	7	137	80	208	5.1e-12	75.1
input|c6|3357535-3357985|+|ctg1_3419|	NZ_KE354320|c30|12736-13770|-|STAFG_RS31250|glycine/betaine_ABC_transporter_ATP-binding_protein|WP_020275206.1	39.6	134	72	3	7	135	76	205	5.1e-12	75.1
input|c6|3357535-3357985|+|ctg1_3419|	NZ_KQ257821|c13|287238-288011|-|IQ63_RS18445|ectoine/hydroxyectoine_ABC_transporter_ATP-binding_protein_EhuA|WP_107085548.1	33.8	145	93	3	3	145	89	232	5.1e-12	75.1
input|c6|3357535-3357985|+|ctg1_3419|	NZ_KV788498|c3|9143-9769|-|HMPREF3153_RS07785|heme_ABC_exporter_ATP-binding_protein_CcmA|WP_005529899.1	38.9	144	74	4	1	139	74	208	5.1e-12	75.1
input|c6|3357535-3357985|+|ctg1_3419|	NZ_KV793690|c3|9339-9965|-|HMPREF2888_RS06635|heme_ABC_exporter_ATP-binding_protein_CcmA|WP_042532294.1	38.9	144	74	4	1	139	74	208	5.1e-12	75.1
input|c6|3357535-3357985|+|ctg1_3419|	NZ_KV797727|c1|116673-117362|-|HMPREF2614_RS03305|cell_division_ATP-binding_protein_FtsE|WP_038626265.1	40.9	132	74	4	7	137	80	208	5.1e-12	75.1
input|c6|3357535-3357985|+|ctg1_3419|	NZ_KV798493|c2|65784-66473|-|HMPREF2651_RS01220|cell_division_ATP-binding_protein_FtsE|WP_038626265.1	40.9	132	74	4	7	137	80	208	5.1e-12	75.1
input|c6|3357535-3357985|+|ctg1_3419|	NZ_KV800697|c1|9826-10452|-|HMPREF2724_RS03045|heme_ABC_exporter_ATP-binding_protein_CcmA|WP_070587092.1	38.9	144	74	4	1	139	74	208	5.1e-12	75.1
input|c6|3357535-3357985|+|ctg1_3419|	NZ_KV806698|c1|103441-104130|+|HMPREF2820_RS03690|cell_division_ATP-binding_protein_FtsE|WP_016423233.1	40.9	132	74	4	7	137	80	208	5.1e-12	75.1
input|c6|3357535-3357985|+|ctg1_3419|	NZ_KV809084|c1|151315-152004|-|HMPREF2857_RS00700|cell_division_ATP-binding_protein_FtsE|WP_016423233.1	40.9	132	74	4	7	137	80	208	5.1e-12	75.1
input|c6|3357535-3357985|+|ctg1_3419|	NZ_KV809174|c2|102694-103383|+|HMPREF2860_RS08790|cell_division_ATP-binding_protein_FtsE|WP_038626265.1	40.9	132	74	4	7	137	80	208	5.1e-12	75.1
input|c6|3357535-3357985|+|ctg1_3419|	NZ_KV810463|c2|97224-97850|+|HMPREF2875_RS04200|heme_ABC_exporter_ATP-binding_protein_CcmA|WP_042532294.1	38.9	144	74	4	1	139	74	208	5.1e-12	75.1
input|c6|3357535-3357985|+|ctg1_3419|	NZ_KV814037|c3|233335-233961|+|HMPREF2935_RS01840|heme_ABC_exporter_ATP-binding_protein_CcmA|WP_070731719.1	38.9	144	74	4	1	139	74	208	5.1e-12	75.1
input|c6|3357535-3357985|+|ctg1_3419|	NZ_KV827743|c2|9880-10506|-|HMPREF2692_RS07320|heme_ABC_exporter_ATP-binding_protein_CcmA|WP_061924635.1	38.9	144	74	4	1	139	74	208	5.1e-12	75.1
input|c6|3357535-3357985|+|ctg1_3419|	NZ_KV836086|c3|10001-10690|+|HMPREF2787_RS09595|cell_division_ATP-binding_protein_FtsE|WP_016423233.1	40.9	132	74	4	7	137	80	208	5.1e-12	75.1
input|c6|3357535-3357985|+|ctg1_3419|	NZ_KV836270|c3|473480-474169|-|HMPREF3011_RS03355|cell_division_ATP-binding_protein_FtsE|WP_038626265.1	40.9	132	74	4	7	137	80	208	5.1e-12	75.1
input|c6|3357535-3357985|+|ctg1_3419|	NZ_LAYR01000005|c5|397758-398384|-|WU85_RS07465|heme_ABC_exporter_ATP-binding_protein_CcmA|WP_042532294.1	38.9	144	74	4	1	139	74	208	5.1e-12	75.1
input|c6|3357535-3357985|+|ctg1_3419|	NZ_LDOU01000034|c7|39898-40677|-|ABT57_RS23455|amino_acid_ABC_transporter_ATP-binding_protein|WP_047887680.1	36.7	139	84	4	8	144	97	233	5.1e-12	75.1
input|c6|3357535-3357985|+|ctg1_3419|	NZ_LEOS01000005|c1|52431-53063|-|AC563_RS03580|bacteriocin_ABC_transporter_ATP-binding_protein|WP_048540175.1	37.2	137	82	3	4	140	77	209	5.1e-12	75.1
input|c6|3357535-3357985|+|ctg1_3419|	NZ_LFNF01000002|c4|349100-350128|+|ACM40_RS06510|DL-methionine_transporter_ATP-binding_subunit|WP_048502028.1	35.8	148	89	3	7	149	82	228	5.1e-12	75.1
input|c6|3357535-3357985|+|ctg1_3419|	NZ_LFNS01000030|c4|45909-46550|-|AA945_RS13095|bacteriocin_ABC_transporter_ATP-binding_protein|WP_000571172.1	32.5	151	96	3	1	147	64	212	5.1e-12	75.1
input|c6|3357535-3357985|+|ctg1_3419|	NZ_LJJF01000002|c33|321149-321889|-|A6F73_RS32315|ABC_transporter_ATP-binding_protein|WP_079136449.1	30.5	141	94	3	4	144	80	216	5.1e-12	75.1
input|c6|3357535-3357985|+|ctg1_3419|	NZ_LJYY01000073|c3|53937-54704|+|APF94_RS04810|ABC_transporter_ATP-binding_protein|WP_009373595.1	33.6	149	97	2	1	149	80	226	5.1e-12	75.1
input|c6|3357535-3357985|+|ctg1_3419|	NZ_LMEP01000023|c19|485686-486546|-|ASD33_RS24340|ectoine/hydroxyectoine_ABC_transporter_ATP-binding_protein_EhuA|WP_079044980.1	34.3	143	91	3	5	145	120	261	5.1e-12	75.1
input|c6|3357535-3357985|+|ctg1_3419|	NZ_LMKT01000023|c2|138904-139614|+|ASE77_RS09055|cell_division_ATP-binding_protein_FtsE|WP_056406665.1	35.3	119	75	2	7	125	82	198	5.1e-12	75.1
input|c6|3357535-3357985|+|ctg1_3419|	NZ_LMKZ01000001|c1|218531-219241|+|ASE89_RS01020|cell_division_ATP-binding_protein_FtsE|WP_056406665.1	35.3	119	75	2	7	125	82	198	5.1e-12	75.1
input|c6|3357535-3357985|+|ctg1_3419|	NZ_LMNR01000002|c3|1125571-1127415|-|ASF46_RS18925|hypothetical_protein|WP_082485617.1	35.7	140	84	3	3	142	481	614	5.1e-12	75.1
input|c6|3357535-3357985|+|ctg1_3419|	NZ_LMPP01000002|c2|20898-21533|+|ASG06_RS07355|lipoprotein_ABC_transporter_ATP-binding_protein|WP_056042404.1	35.5	138	83	3	3	140	75	206	5.1e-12	75.1
input|c6|3357535-3357985|+|ctg1_3419|	NZ_LN854556|c3|966587-967228|+|SABB155_RS04725|bacteriocin_ABC_transporter_ATP-binding_protein|WP_054190342.1	34.0	144	92	3	4	147	72	212	5.1e-12	75.1
input|c6|3357535-3357985|+|ctg1_3419|	NZ_LNQS01000001|c2|631237-631929|+|AR688_RS02635|ABC_transporter_ATP-binding_protein|WP_068228715.1	36.9	130	82	0	2	131	83	212	5.1e-12	75.1
input|c6|3357535-3357985|+|ctg1_3419|	NZ_LOXE01000021|c2|113342-114166|+|WJ24_RS05840|amino_acid_ABC_transporter_ATP-binding_protein|WP_046422792.1	37.1	140	82	5	9	145	95	231	5.1e-12	75.1
input|c6|3357535-3357985|+|ctg1_3419|	NZ_LPCM01000047|c2|28786-29610|+|WK24_RS07030|amino_acid_ABC_transporter_ATP-binding_protein|WP_046422792.1	37.1	140	82	5	9	145	95	231	5.1e-12	75.1
input|c6|3357535-3357985|+|ctg1_3419|	NZ_LQWZ01000008|c1|80427-81191|-|AWH48_RS04005|ABC_transporter_ATP-binding_protein|WP_018395369.1	31.2	144	98	1	1	144	79	221	5.1e-12	75.1
input|c6|3357535-3357985|+|ctg1_3419|	NZ_LSEF01000124|c8|42403-43134|+|AXW67_RS39465|amino_acid_ABC_transporter_ATP-binding_protein|WP_063682243.1	40.7	135	72	5	9	139	79	209	5.1e-12	75.1
input|c6|3357535-3357985|+|ctg1_3419|	NZ_LSHB01000030|c3|70312-71232|-|AXA65_RS10790|glycine/betaine_ABC_transporter_ATP-binding_protein|WP_063970111.1	37.7	138	85	1	9	145	77	214	5.1e-12	75.1
input|c6|3357535-3357985|+|ctg1_3419|	NZ_LT546170|c9|587922-588668|-|BN4346_RS45495|amino_acid_ABC_transporter_ATP-binding_protein|WP_067976852.1	36.9	141	85	4	7	145	85	223	5.1e-12	75.1
input|c6|3357535-3357985|+|ctg1_3419|	NZ_LT745774|c3|233370-234113|+|B2C81_RS05785|amino_acid_ABC_transporter_ATP-binding_protein|WP_026585865.1	38.5	135	71	5	11	139	85	213	5.1e-12	75.1
input|c6|3357535-3357985|+|ctg1_3419|	NZ_LTEB01000038|c3|9231-9857|-|WM41_RS09630|heme_ABC_exporter_ATP-binding_protein_CcmA|WP_061924635.1	38.9	144	74	4	1	139	74	208	5.1e-12	75.1
input|c6|3357535-3357985|+|ctg1_3419|	NZ_LUHI01000044|c6|439772-440788|+|A3776_RS13680|sulfate_ABC_transporter_ATP-binding_protein|WP_066380739.1	36.2	141	88	2	5	144	72	211	5.1e-12	75.1
input|c6|3357535-3357985|+|ctg1_3419|	NZ_LUHJ01000014|c2|64770-65786|+|A3775_RS03705|sulfate_ABC_transporter_ATP-binding_protein|WP_066380739.1	36.2	141	88	2	5	144	72	211	5.1e-12	75.1
input|c6|3357535-3357985|+|ctg1_3419|	NZ_LUUB01000022|c2|210605-211336|-|AYJ54_RS03760|amino_acid_ABC_transporter_ATP-binding_protein|WP_063696569.1	40.0	135	73	5	9	139	79	209	5.1e-12	75.1
input|c6|3357535-3357985|+|ctg1_3419|	NZ_LWSF01000031|c30|42348-43037|-|A4R44_RS39555|cell_division_ATP-binding_protein_FtsE|WP_009073292.1	36.6	131	81	2	7	137	80	208	5.1e-12	75.1
input|c6|3357535-3357985|+|ctg1_3419|	NZ_LYDS01000721|c45|25241-26014|-|BWI70_RS36745|ectoine/hydroxyectoine_ABC_transporter_ATP-binding_protein_EhuA|WP_107397939.1	33.8	145	93	3	3	145	89	232	5.1e-12	75.1
input|c6|3357535-3357985|+|ctg1_3419|	NZ_LZZK01000023|c5|18524-19246|+|CLBEIC_RS12705|amino_acid_ABC_transporter_ATP-binding_protein|WP_077842201.1	32.7	147	94	5	1	145	72	215	5.1e-12	75.1
input|c6|3357535-3357985|+|ctg1_3419|	NZ_MAXF01000032|c54|26729-27499|+|BBH68_RS06955|ectoine/hydroxyectoine_ABC_transporter_ATP-binding_protein_EhuA|WP_065959786.1	32.8	134	88	2	7	139	92	224	5.1e-12	75.1
input|c6|3357535-3357985|+|ctg1_3419|	NZ_MRTF01000005|c12|42311-43078|+|BK123_RS15035|ABC_transporter_ATP-binding_protein|WP_076323217.1	29.9	144	100	1	1	144	80	222	5.1e-12	75.1
input|c6|3357535-3357985|+|ctg1_3419|	NC_003272|c5|2046600-2047346|+|PCC7120DELTA_RS10330|cell_division_ATP-binding_protein_FtsE|WP_044521043.1	35.6	132	81	3	7	137	109	237	6.7e-12	74.7
input|c6|3357535-3357985|+|ctg1_3419|	NC_010997|c8|703828-704610|-|RHECIAT_RS28735|amino_acid_ABC_transporter_ATP-binding_protein|WP_012490129.1	34.9	149	94	3	1	148	87	233	6.7e-12	74.7
input|c6|3357535-3357985|+|ctg1_3419|	NC_012587|c1|220604-221377|-|NGR_c01960|amino_acid_ABC_transporter_ATP-binding_protein|YP_002824749.1	39.6	134	73	5	1	131	89	217	6.7e-12	74.7
input|c6|3357535-3357985|+|ctg1_3419|	NC_014391|c10|4182261-4182986|+|MICAU_RS18575|ABC_transporter_ATP-binding_protein|WP_013286884.1	33.6	143	93	2	5	147	100	240	6.7e-12	74.7
input|c6|3357535-3357985|+|ctg1_3419|	NC_014618|c2|304017-304685|+|ENTCL_RS01410|cell_division_ATP-binding_protein_FtsE|WP_013364338.1	36.2	138	85	3	4	140	76	211	6.7e-12	74.7
input|c6|3357535-3357985|+|ctg1_3419|	NC_014815|c10|5041184-5041909|-|ML5_RS23225|ABC_transporter_ATP-binding_protein|WP_013476401.1	33.6	143	93	2	5	147	100	240	6.7e-12	74.7
input|c6|3357535-3357985|+|ctg1_3419|	NC_015590|c1|230657-231430|-|SINME_RS01025|histidine/lysine/arginine/ornithine_ABC_transporter_ATP-binding_protein_HisP|WP_013843945.1	39.6	134	73	5	1	131	89	217	6.7e-12	74.7
input|c6|3357535-3357985|+|ctg1_3419|	NC_017322|c1|205063-205836|-|SINMEB_RS00935|histidine/lysine/arginine/ornithine_ABC_transporter_ATP-binding_protein_HisP|WP_013843945.1	39.6	134	73	5	1	131	89	217	6.7e-12	74.7
input|c6|3357535-3357985|+|ctg1_3419|	NC_018681|c11|2400341-2401351|+|O3I_RS10730|ABC_transporter_ATP-binding_protein|WP_014982929.1	30.9	139	94	2	7	144	76	213	6.7e-12	74.7
input|c6|3357535-3357985|+|ctg1_3419|	NC_018700|c1|212164-212937|-|BN406_RS01005|histidine/lysine/arginine/ornithine_ABC_transporter_ATP-binding_protein_HisP|WP_013843945.1	39.6	134	73	5	1	131	89	217	6.7e-12	74.7
input|c6|3357535-3357985|+|ctg1_3419|	NC_019673|c18|5027547-5029097|-|BN6_RS22240|ABC_transporter_ATP-binding_protein|WP_015101986.1	44.7	103	56	1	44	145	382	484	6.7e-12	74.7
input|c6|3357535-3357985|+|ctg1_3419|	NC_019673|c30|7147822-7148586|-|BN6_RS30855|amino_acid_ABC_transporter_ATP-binding_protein|WP_015103762.1	38.1	134	79	4	8	139	92	223	6.7e-12	74.7
input|c6|3357535-3357985|+|ctg1_3419|	NC_019845|c1|599991-600845|-|C770_RS02765|ABC_transporter_ATP-binding_protein|WP_010968663.1	39.6	134	73	5	1	131	116	244	6.7e-12	74.7
input|c6|3357535-3357985|+|ctg1_3419|	NZ_AFSX01000002|c1|50028-50756|-|VVE64MW_RS00410|arginine_ABC_transporter_ATP-binding_protein_ArtP|WP_026050665.1	36.2	141	86	4	7	145	82	220	6.7e-12	74.7
input|c6|3357535-3357985|+|ctg1_3419|	NZ_AFSY01000042|c2|16883-17611|+|VV1701_RS09340|arginine_ABC_transporter_ATP-binding_protein_ArtP|WP_026050665.1	36.2	141	86	4	7	145	82	220	6.7e-12	74.7
input|c6|3357535-3357985|+|ctg1_3419|	NZ_AHKH01000185|c1|10516-11382|+|PDENDC454_RS27285|ectoine/hydroxyectoine_ABC_transporter_ATP-binding_protein_EhuA|WP_006679976.1	32.4	139	91	3	9	145	106	243	6.7e-12	74.7
input|c6|3357535-3357985|+|ctg1_3419|	NZ_AJQE01000289|c7|44639-46321|-|IC50_RS38675|hypothetical_protein|WP_063826479.1	32.7	147	95	4	1	145	91	235	6.7e-12	74.7
input|c6|3357535-3357985|+|ctg1_3419|	NZ_AJWN02000032|c3|131194-131964|-|A1OK_RS04120|histidine/lysine/arginine/ornithine_ABC_transporter_ATP-binding_protein_HisP|WP_016958492.1	36.4	140	81	5	9	144	95	230	6.7e-12	74.7
input|c6|3357535-3357985|+|ctg1_3419|	NZ_AJYD02000013|c2|462035-462805|+|A1OO_RS04415|histidine/lysine/arginine/ornithine_ABC_transporter_ATP-binding_protein_HisP|WP_016958492.1	36.4	140	81	5	9	144	95	230	6.7e-12	74.7
input|c6|3357535-3357985|+|ctg1_3419|	NZ_AJYF02000021|c2|2621-3391|-|A1OS_RS01685|histidine/lysine/arginine/ornithine_ABC_transporter_ATP-binding_protein_HisP|WP_017008585.1	37.1	140	81	4	9	145	95	230	6.7e-12	74.7
input|c6|3357535-3357985|+|ctg1_3419|	NZ_AJYG02000064|c8|381839-382609|+|A1OU_RS19665|histidine/lysine/arginine/ornithine_ABC_transporter_ATP-binding_protein_HisP|WP_017008585.1	37.1	140	81	4	9	145	95	230	6.7e-12	74.7
input|c6|3357535-3357985|+|ctg1_3419|	NZ_AJYH02000046|c2|2542-3312|-|A1OW_RS04275|histidine/lysine/arginine/ornithine_ABC_transporter_ATP-binding_protein_HisP|WP_017017117.1	37.1	140	81	4	9	145	95	230	6.7e-12	74.7
input|c6|3357535-3357985|+|ctg1_3419|	NZ_AKZR01000376|c6|3045-3818|-|SMH1_RS0134025|histidine/lysine/arginine/ornithine_ABC_transporter_ATP-binding_protein_HisP|WP_013843945.1	39.6	134	73	5	1	131	89	217	6.7e-12	74.7
input|c6|3357535-3357985|+|ctg1_3419|	NZ_AKZY01000153|c4|47689-48462|+|SMA641_RS0115420|histidine/lysine/arginine/ornithine_ABC_transporter_ATP-binding_protein_HisP|WP_013843945.1	39.6	134	73	5	1	131	89	217	6.7e-12	74.7
input|c6|3357535-3357985|+|ctg1_3419|	NZ_ALAA01000089|c4|66172-66945|+|SM1A42_RS0110430|histidine/lysine/arginine/ornithine_ABC_transporter_ATP-binding_protein_HisP|WP_013843945.1	39.6	134	73	5	1	131	89	217	6.7e-12	74.7
input|c6|3357535-3357985|+|ctg1_3419|	NZ_AMQV01000189|c3|26991-27719|-|B736_RS0115000|arginine_ABC_transporter_ATP-binding_protein_ArtP|WP_026050665.1	36.2	141	86	4	7	145	82	220	6.7e-12	74.7
input|c6|3357535-3357985|+|ctg1_3419|	NZ_AP014854|c3|1525035-1526972|-|BV133_RS06765|macrolide_ABC_transporter_ATP-binding_protein|WP_055038392.1	38.3	133	80	2	5	137	87	217	6.7e-12	74.7
input|c6|3357535-3357985|+|ctg1_3419|	NZ_AP018207|c9|5080618-5081364|-|CA724_RS20440|cell_division_ATP-binding_protein_FtsE|WP_096647810.1	35.1	131	83	2	7	137	109	237	6.7e-12	74.7
input|c6|3357535-3357985|+|ctg1_3419|	NZ_AQWP01000001|c1|464828-465601|-|B075_RS0102250|histidine/lysine/arginine/ornithine_ABC_transporter_ATP-binding_protein_HisP|WP_018094151.1	39.6	134	73	5	1	131	89	217	6.7e-12	74.7
input|c6|3357535-3357985|+|ctg1_3419|	NZ_ATYH01000002|c1|236278-237132|+|SINM1775_RS0103175|ABC_transporter_ATP-binding_protein|WP_010968663.1	39.6	134	73	5	1	131	116	244	6.7e-12	74.7
input|c6|3357535-3357985|+|ctg1_3419|	NZ_ATYP01000009|c6|72002-72775|-|YU7_RS0109905|histidine/lysine/arginine/ornithine_ABC_transporter_ATP-binding_protein_HisP|WP_013843945.1	39.6	134	73	5	1	131	89	217	6.7e-12	74.7
input|c6|3357535-3357985|+|ctg1_3419|	NZ_ATZD01000013|c2|71959-72732|-|A3CA_RS0114760|amino_acid_transporter|WP_027992653.1	39.6	134	73	5	1	131	89	217	6.7e-12	74.7
input|c6|3357535-3357985|+|ctg1_3419|	NZ_BAFR01000174|c19|133068-133853|+|ON21_RS24595|ABC_transporter_ATP-binding_protein|WP_051021295.1	37.6	141	78	4	5	138	91	228	6.7e-12	74.7
input|c6|3357535-3357985|+|ctg1_3419|	NZ_BCQQ01000016|c3|28552-29229|+|AF1_RS06290|lipoprotein_ABC_transporter_ATP-binding_protein|WP_067794055.1	38.3	133	74	4	3	134	75	200	6.7e-12	74.7
input|c6|3357535-3357985|+|ctg1_3419|	NZ_BDAZ01000013|c13|3323-4036|-|NA5_RS09290|ABC_transporter_ATP-binding_protein|WP_062984065.1	36.4	129	75	2	5	127	89	216	6.7e-12	74.7
input|c6|3357535-3357985|+|ctg1_3419|	NZ_BDCK01000042|c28|27962-28738|+|NNI01S_RS27470|ABC_transporter_ATP-binding_protein|WP_084489354.1	38.5	130	71	3	5	127	86	213	6.7e-12	74.7
input|c6|3357535-3357985|+|ctg1_3419|	NZ_CCEK01000010|c6|23229-23870|-|ERS140159_RS11930|bacteriocin_ABC_transporter_ATP-binding_protein|WP_047554866.1	33.3	150	94	3	1	146	64	211	6.7e-12	74.7
input|c6|3357535-3357985|+|ctg1_3419|	NZ_CP009144|c1|632695-633549|-|DU99_RS02915|ABC_transporter_ATP-binding_protein|WP_010968663.1	39.6	134	73	5	1	131	116	244	6.7e-12	74.7
input|c6|3357535-3357985|+|ctg1_3419|	NZ_CP011304|c3|1572769-1573524|+|myaer_RS07530|amino_acid_ABC_transporter_ATP-binding_protein|WP_008206739.1	36.8	136	83	3	3	137	82	215	6.7e-12	74.7
input|c6|3357535-3357985|+|ctg1_3419|	NZ_CP011307|c1|2893093-2893878|+|IB211_RS13635|amino_acid_ABC_transporter_ATP-binding_protein|WP_033118065.1	34.9	149	83	4	3	139	82	228	6.7e-12	74.7
input|c6|3357535-3357985|+|ctg1_3419|	NZ_CP012375|c3|1567323-1568078|+|amyaer_RS07510|amino_acid_ABC_transporter_ATP-binding_protein|WP_008206739.1	36.8	136	83	3	3	137	82	215	6.7e-12	74.7
input|c6|3357535-3357985|+|ctg1_3419|	NZ_CP012573|c3|1540991-1541896|+|AES38_RS07260|ABC_transporter_ATP-binding_protein|WP_053774400.1	33.8	136	89	1	7	141	76	211	6.7e-12	74.7
input|c6|3357535-3357985|+|ctg1_3419|	NZ_CP012871|c4|4301493-4302161|-|AO703_RS20065|cell_division_ATP-binding_protein_FtsE|WP_013364338.1	36.2	138	85	3	4	140	76	211	6.7e-12	74.7
input|c6|3357535-3357985|+|ctg1_3419|	NZ_CP012882|c1|839909-840637|-|AOT11_RS19360|arginine_ABC_transporter_ATP-binding_protein_ArtP|WP_026050665.1	36.2	141	86	4	7	145	82	220	6.7e-12	74.7
input|c6|3357535-3357985|+|ctg1_3419|	NZ_CP013111|c2|952306-953178|-|ASB57_RS04130|ABC_transporter_ATP-binding_protein|WP_057650801.1	35.9	145	91	2	6	149	81	224	6.7e-12	74.7
input|c6|3357535-3357985|+|ctg1_3419|	NZ_CP013526|c7|710563-711345|-|AMC90_RS29250|amino_acid_ABC_transporter_ATP-binding_protein|WP_064844534.1	34.9	149	94	3	1	148	87	233	6.7e-12	74.7
input|c6|3357535-3357985|+|ctg1_3419|	NZ_CP019040|c13|3908045-3908818|-|BVH55_RS19870|ABC_transporter_ATP-binding_protein|WP_077723060.1	30.2	149	102	2	1	149	79	225	6.7e-12	74.7
input|c6|3357535-3357985|+|ctg1_3419|	NZ_CP019122|c3|1389250-1389978|+|FORC54_RS22700|arginine_ABC_transporter_ATP-binding_protein_ArtP|WP_026050665.1	36.2	141	86	4	7	145	82	220	6.7e-12	74.7
input|c6|3357535-3357985|+|ctg1_3419|	NZ_CP019488|c1|641326-642099|-|BWO90_RS16980|histidine/lysine/arginine/ornithine_ABC_transporter_ATP-binding_protein_HisP|WP_013843945.1	39.6	134	73	5	1	131	89	217	6.7e-12	74.7
input|c6|3357535-3357985|+|ctg1_3419|	NZ_CP019584|c1|606971-607744|-|SMB554_RS02915|histidine/lysine/arginine/ornithine_ABC_transporter_ATP-binding_protein_HisP|WP_013843945.1	39.6	134	73	5	1	131	89	217	6.7e-12	74.7
input|c6|3357535-3357985|+|ctg1_3419|	NZ_CP019882|c9|3837775-3838496|-|B1R94_RS18130|macrolide_ABC_transporter_ATP-binding_protein|B1R94_RS18130	44.3	97	53	1	5	101	100	195	6.7e-12	74.7
input|c6|3357535-3357985|+|ctg1_3419|	NZ_CP020773|c2|1364010-1364645|+|B5P37_RS06255|bacteriocin_ABC_transporter_ATP-binding_protein|WP_085237425.1	31.2	144	97	2	3	146	70	211	6.7e-12	74.7
input|c6|3357535-3357985|+|ctg1_3419|	NZ_CP021219|c1|584322-585095|+|SMRU11_RS22095|histidine/lysine/arginine/ornithine_ABC_transporter_ATP-binding_protein_HisP|WP_013843945.1	39.6	134	73	5	1	131	89	217	6.7e-12	74.7
input|c6|3357535-3357985|+|ctg1_3419|	NZ_CP021793|c1|174852-175625|-|CDO31_RS00805|histidine/lysine/arginine/ornithine_ABC_transporter_ATP-binding_protein_HisP|WP_013843945.1	39.6	134	73	5	1	131	89	217	6.7e-12	74.7
input|c6|3357535-3357985|+|ctg1_3419|	NZ_CP021800|c4|1674982-1675755|+|CDO29_RS08670|histidine/lysine/arginine/ornithine_ABC_transporter_ATP-binding_protein_HisP|WP_013843945.1	39.6	134	73	5	1	131	89	217	6.7e-12	74.7
input|c6|3357535-3357985|+|ctg1_3419|	NZ_CP021804|c4|1515905-1516678|+|CDO28_RS07755|histidine/lysine/arginine/ornithine_ABC_transporter_ATP-binding_protein_HisP|WP_013843945.1	39.6	134	73	5	1	131	89	217	6.7e-12	74.7
input|c6|3357535-3357985|+|ctg1_3419|	NZ_CP021812|c5|2541953-2542726|+|CDO26_RS13510|histidine/lysine/arginine/ornithine_ABC_transporter_ATP-binding_protein_HisP|WP_013843945.1	39.6	134	73	5	1	131	89	217	6.7e-12	74.7
input|c6|3357535-3357985|+|ctg1_3419|	NZ_CP021818|c1|643512-644285|-|CDO25_RS03070|histidine/lysine/arginine/ornithine_ABC_transporter_ATP-binding_protein_HisP|WP_013843945.1	39.6	134	73	5	1	131	89	217	6.7e-12	74.7
input|c6|3357535-3357985|+|ctg1_3419|	NZ_CP021822|c1|1249153-1249926|-|CDO24_RS05835|histidine/lysine/arginine/ornithine_ABC_transporter_ATP-binding_protein_HisP|WP_013843945.1	39.6	134	73	5	1	131	89	217	6.7e-12	74.7
input|c6|3357535-3357985|+|ctg1_3419|	NZ_CP021829|c1|1074550-1075323|-|CDO22_RS05020|histidine/lysine/arginine/ornithine_ABC_transporter_ATP-binding_protein_HisP|WP_013843945.1	39.6	134	73	5	1	131	89	217	6.7e-12	74.7
input|c6|3357535-3357985|+|ctg1_3419|	NZ_CP022046|c1|1831779-1832411|-|CEP64_RS23140|bacteriocin_ABC_transporter_ATP-binding_protein|WP_088592467.1	37.2	137	82	3	4	140	77	209	6.7e-12	74.7
input|c6|3357535-3357985|+|ctg1_3419|	NZ_CP022098|c32|7485157-7485912|+|CYFUS_RS30155|amino_acid_ABC_transporter_ATP-binding_protein|WP_095988375.1	34.5	139	87	4	9	145	79	215	6.7e-12	74.7
input|c6|3357535-3357985|+|ctg1_3419|	NZ_CP023202|c2|514971-515750|-|SXIN_RS02345|ABC_transporter_ATP-binding_protein|WP_095756504.1	35.8	137	86	2	1	137	80	214	6.7e-12	74.7
input|c6|3357535-3357985|+|ctg1_3419|	NZ_CP026747|c2|1103199-1104233|+|C4375_RS05140|sulfate_ABC_transporter_ATP-binding_protein|WP_104894771.1	35.9	145	87	3	5	144	72	215	6.7e-12	74.7
input|c6|3357535-3357985|+|ctg1_3419|	NZ_FIIP01000004|c2|34316-35062|-|A2C68_RS02135|amino_acid_ABC_transporter_ATP-binding_protein|WP_012027946.1	36.6	142	84	5	7	145	80	218	6.7e-12	74.7
input|c6|3357535-3357985|+|ctg1_3419|	NZ_FKIT01000005|c4|116268-116936|-|A7U66_RS13310|cell_division_ATP-binding_protein_FtsE|WP_015369317.1	37.7	122	74	2	4	125	76	195	6.7e-12	74.7
input|c6|3357535-3357985|+|ctg1_3419|	NZ_FMHX01000003|c2|198264-198989|-|GA0070615_RS01140|ABC_transporter_ATP-binding_protein|WP_013476401.1	33.6	143	93	2	5	147	100	240	6.7e-12	74.7
input|c6|3357535-3357985|+|ctg1_3419|	NZ_FMUV01000003|c2|79923-80615|-|BLP46_RS02090|ABC_transporter_ATP-binding_protein|WP_092974882.1	34.3	140	85	3	4	143	80	212	6.7e-12	74.7
input|c6|3357535-3357985|+|ctg1_3419|	NZ_FMZZ01000009|c5|116912-117700|-|BLS56_RS19095|ABC_transporter_ATP-binding_protein|WP_091452732.1	35.2	142	81	4	9	148	79	211	6.7e-12	74.7
input|c6|3357535-3357985|+|ctg1_3419|	NZ_FNZI01000003|c1|256288-257178|-|BMX35_RS08090|ABC_transporter_ATP-binding_protein|WP_081953195.1	35.7	143	83	3	7	147	102	237	6.7e-12	74.7
input|c6|3357535-3357985|+|ctg1_3419|	NZ_FOAZ01000007|c13|326438-327415|+|BMY61_RS16315|ABC_transporter_ATP-binding_protein|WP_042442874.1	36.0	136	84	2	4	137	113	247	6.7e-12	74.7
input|c6|3357535-3357985|+|ctg1_3419|	NZ_FOGC01000002|c2|173446-174210|+|BMX14_RS03695|amino_acid_ABC_transporter_ATP-binding_protein|WP_092672972.1	35.4	144	85	5	6	145	81	220	6.7e-12	74.7
input|c6|3357535-3357985|+|ctg1_3419|	NZ_FOJE01000004|c1|246122-246886|+|BMW54_RS16655|ABC_transporter_ATP-binding_protein|WP_090058290.1	36.1	144	89	3	3	145	87	228	6.7e-12	74.7
input|c6|3357535-3357985|+|ctg1_3419|	NZ_FOWR01000010|c3|98524-99294|-|BM082_RS08360|histidine/lysine/arginine/ornithine_ABC_transporter_ATP-binding_protein_HisP|WP_017017117.1	37.1	140	81	4	9	145	95	230	6.7e-12	74.7
input|c6|3357535-3357985|+|ctg1_3419|	NZ_FOYL01000009|c13|394320-395042|-|BM417_RS31495|amino_acid_ABC_transporter_ATP-binding_protein|WP_093602019.1	34.5	142	81	4	5	145	85	215	6.7e-12	74.7
input|c6|3357535-3357985|+|ctg1_3419|	NZ_FPCD01000003|c3|283835-284590|+|BM398_RS05530|amino_acid_ABC_transporter_ATP-binding_protein|WP_092336771.1	35.2	142	87	4	7	145	80	219	6.7e-12	74.7
input|c6|3357535-3357985|+|ctg1_3419|	NZ_FRCP01000009|c3|83505-84266|-|BUB90_RS08655|ABC_transporter_ATP-binding_protein|WP_073286134.1	31.9	141	95	1	4	144	84	223	6.7e-12	74.7
input|c6|3357535-3357985|+|ctg1_3419|	NZ_FTLF01000001|c2|315713-316381|-|BQ9237_RS01465|cell_division_ATP-binding_protein_FtsE|WP_004868565.1	36.2	138	85	3	4	140	76	211	6.7e-12	74.7
input|c6|3357535-3357985|+|ctg1_3419|	NZ_FUXU01000021|c3|29303-30073|-|B5D35_RS09860|histidine/lysine/arginine/ornithine_ABC_transporter_ATP-binding_protein|WP_078752414.1	37.1	140	81	4	9	145	95	230	6.7e-12	74.7
input|c6|3357535-3357985|+|ctg1_3419|	NZ_GG753626|c14|5060848-5061978|+|SSTG_RS20905|glycine/betaine_ABC_transporter_ATPase|WP_009191268.1	36.5	126	80	0	7	132	76	201	6.7e-12	74.7
input|c6|3357535-3357985|+|ctg1_3419|	NZ_JAIY01000004|c9|288461-289135|-|BI06_RS07995|ABC_transporter_ATP-binding_protein|WP_043466709.1	32.6	141	94	1	5	145	79	218	6.7e-12	74.7
input|c6|3357535-3357985|+|ctg1_3419|	NZ_JFGP01000017|c8|67228-68010|-|RLPCCGM1_RS29235|amino_acid_ABC_transporter_ATP-binding_protein|WP_012490129.1	34.9	149	94	3	1	148	87	233	6.7e-12	74.7
input|c6|3357535-3357985|+|ctg1_3419|	NZ_JFOM01000058|c8|71852-72619|-|AK95_RS32180|ABC_transporter_ATP-binding_protein|WP_071224078.1	29.2	144	101	1	1	144	80	222	6.7e-12	74.7
input|c6|3357535-3357985|+|ctg1_3419|	NZ_JNZR01000001|c3|371055-371780|-|IF06_RS0101390|ABC_transporter_ATP-binding_protein|WP_013286884.1	33.6	143	93	2	5	147	100	240	6.7e-12	74.7
input|c6|3357535-3357985|+|ctg1_3419|	NZ_JOFZ01000016|c20|146566-147258|+|IH48_RS0131190|ABC_transporter_ATP-binding_protein|WP_030912302.1	34.3	140	91	1	5	144	82	220	6.7e-12	74.7
input|c6|3357535-3357985|+|ctg1_3419|	NZ_JPJD01000032|c1|1537-2322|+|NI22_RS0110520|amino_acid_ABC_transporter_ATP-binding_protein|WP_033118065.1	34.9	149	83	4	3	139	82	228	6.7e-12	74.7
input|c6|3357535-3357985|+|ctg1_3419|	NZ_JQDT01000006|c1|524922-525665|+|JS86_RS09800|arginine_ABC_transporter_ATP-binding_protein_ArtP|WP_017421597.1	36.2	141	86	4	7	145	87	225	6.7e-12	74.7
input|c6|3357535-3357985|+|ctg1_3419|	NZ_JROD01000012|c3|142638-143543|+|MB25_RS08545|ABC_transporter_ATP-binding_protein|WP_043672427.1	33.8	136	89	1	7	141	76	211	6.7e-12	74.7
input|c6|3357535-3357985|+|ctg1_3419|	NZ_JSDP01000222|c3|24485-25267|+|OA07_RS19785|phosphonate_ABC_transporter_ATP-binding_protein|WP_081981513.1	37.8	148	80	5	7	145	100	244	6.7e-12	74.7
input|c6|3357535-3357985|+|ctg1_3419|	NZ_JSVD01000002|c1|408938-409681|-|OA19_RS04455|arginine_ABC_transporter_ATP-binding_protein_ArtP|WP_017421597.1	36.2	141	86	4	7	145	87	225	6.7e-12	74.7
input|c6|3357535-3357985|+|ctg1_3419|	NZ_JUXH01000142|c3|66224-66892|+|ADC16_RS20930|cell_division_ATP-binding_protein_FtsE|WP_015369317.1	37.7	122	74	2	4	125	76	195	6.7e-12	74.7
input|c6|3357535-3357985|+|ctg1_3419|	NZ_JYGH01000011|c2|9416-10159|-|BAGR45_RS01835|amino_acid_ABC_transporter_ATP-binding_protein|WP_045206744.1	35.1	131	81	4	11	139	85	213	6.7e-12	74.7
input|c6|3357535-3357985|+|ctg1_3419|	NZ_JZEO01000014|c1|542638-543381|+|WG99_RS08330|arginine_ABC_transporter_ATP-binding_protein_ArtP|WP_017421597.1	36.2	141	86	4	7	145	87	225	6.7e-12	74.7
input|c6|3357535-3357985|+|ctg1_3419|	NZ_JZEQ01000017|c2|132100-132843|+|WH01_RS06835|arginine_ABC_transporter_ATP-binding_protein_ArtP|WP_017421597.1	36.2	141	86	4	7	145	87	225	6.7e-12	74.7
input|c6|3357535-3357985|+|ctg1_3419|	NZ_JZXD01000002|c3|251249-252103|-|VP03_RS03515|ABC_transporter_ATP-binding_protein|WP_010968663.1	39.6	134	73	5	1	131	116	244	6.7e-12	74.7
input|c6|3357535-3357985|+|ctg1_3419|	NZ_KB899495|c1|326719-327396|-|F464_RS0110930|ABC_transporter_ATP-binding_protein|WP_018989846.1	36.8	136	85	1	5	140	80	214	6.7e-12	74.7
input|c6|3357535-3357985|+|ctg1_3419|	NZ_KE384300|c3|666124-666999|-|H505_RS0136515|ectoine/hydroxyectoine_ABC_transporter_ATP-binding_protein_EhuA|WP_026405908.1	33.6	143	93	2	7	148	125	266	6.7e-12	74.7
input|c6|3357535-3357985|+|ctg1_3419|	NZ_KI421499|c13|9644365-9645096|+|BRAGE_RS0146740|amino_acid_ABC_transporter_ATP-binding_protein|WP_027562572.1	40.6	138	68	5	9	139	79	209	6.7e-12	74.7
input|c6|3357535-3357985|+|ctg1_3419|	NZ_KI421518|c1|145389-146243|-|SINMEBO_RS0100680|ABC_transporter_ATP-binding_protein|WP_010968663.1	39.6	134	73	5	1	131	116	244	6.7e-12	74.7
input|c6|3357535-3357985|+|ctg1_3419|	NZ_KI421521|c1|92764-93618|-|SINAK58_RS0100455|histidine/lysine/arginine/ornithine_ABC_transporter_ATP-binding_protein|WP_080670676.1	39.6	134	73	5	1	131	116	244	6.7e-12	74.7
input|c6|3357535-3357985|+|ctg1_3419|	NZ_LAAC01000009|c4|80212-80880|+|SR89_RS06460|cell_division_ATP-binding_protein_FtsE|WP_015369317.1	37.7	122	74	2	4	125	76	195	6.7e-12	74.7
input|c6|3357535-3357985|+|ctg1_3419|	NZ_LANE01000004|c1|374919-375587|+|IE84_RS04685|cell_division_ATP-binding_protein_FtsE|WP_004868565.1	36.2	138	85	3	4	140	76	211	6.7e-12	74.7
input|c6|3357535-3357985|+|ctg1_3419|	NZ_LDBV01000050|c3|267852-268520|+|YA35_RS18105|cell_division_ATP-binding_protein_FtsE|WP_015369317.1	37.7	122	74	2	4	125	76	195	6.7e-12	74.7
input|c6|3357535-3357985|+|ctg1_3419|	NZ_LDUR01000013|c2|61558-62568|+|VK98_RS09130|methionine_ABC_transporter_ATP-binding_protein|WP_048413736.1	35.7	143	89	3	5	145	80	221	6.7e-12	74.7
input|c6|3357535-3357985|+|ctg1_3419|	NZ_LIWC01000001|c6|1101341-1102024|-|AMK34_RS04895|ABC_transporter_ATP-binding_protein|WP_073843230.1	36.5	137	86	1	1	137	78	213	6.7e-12	74.7
input|c6|3357535-3357985|+|ctg1_3419|	NZ_LMXY01000024|c3|598140-598883|-|VV99743_RS13870|arginine_ABC_transporter_ATP-binding_protein_ArtP|WP_017421597.1	36.2	141	86	4	7	145	87	225	6.7e-12	74.7
input|c6|3357535-3357985|+|ctg1_3419|	NZ_LMXZ01000002|c1|28844-29587|+|VVDAL79087_RS01725|arginine_ABC_transporter_ATP-binding_protein_ArtP|WP_017421597.1	36.2	141	86	4	7	145	87	225	6.7e-12	74.7
input|c6|3357535-3357985|+|ctg1_3419|	NZ_LOSH02000001|c3|1486308-1487036|+|AL548_RS06290|arginine_ABC_transporter_ATP-binding_protein_ArtP|WP_026050665.1	36.2	141	86	4	7	145	82	220	6.7e-12	74.7
input|c6|3357535-3357985|+|ctg1_3419|	NZ_MDRX01000001|c3|405533-406258|-|BFV98_RS01545|ABC_transporter_ATP-binding_protein|WP_013286884.1	33.6	143	93	2	5	147	100	240	6.7e-12	74.7
input|c6|3357535-3357985|+|ctg1_3419|	NZ_MJAJ01000002|c11|209703-210668|+|BG482_RS02850|ABC_transporter_ATP-binding_protein|WP_069767359.1	36.0	136	84	2	4	137	98	232	6.7e-12	74.7
input|c6|3357535-3357985|+|ctg1_3419|	NZ_MJAJ01000030|c20|95788-96582|+|BG482_RS24015|amino_acid_ABC_transporter_ATP-binding_protein|WP_069771186.1	36.3	135	82	4	7	139	81	213	6.7e-12	74.7
input|c6|3357535-3357985|+|ctg1_3419|	NZ_MUBF01000004|c5|110017-110685|-|BZP36_RS11660|cell_division_ATP-binding_protein_FtsE|WP_004868565.1	36.2	138	85	3	4	140	76	211	6.7e-12	74.7
input|c6|3357535-3357985|+|ctg1_3419|	NC_004460|c3|873119-873847|+|VV1_RS18905|arginine_ABC_transporter_ATP-binding_protein_ArtP|WP_011152524.1	36.2	141	86	4	7	145	82	220	8.8e-12	74.3
input|c6|3357535-3357985|+|ctg1_3419|	NC_005140|c3|1410061-1410804|+|BJE04_RS21670|arginine_ABC_transporter_ATP-binding_protein_ArtP|WP_011081734.1	36.2	141	86	4	7	145	87	225	8.8e-12	74.3
input|c6|3357535-3357985|+|ctg1_3419|	NC_007606|c2|3350764-3351432|-|SDY_3614|cell_division_protein_FtsE|YP_405076.1	35.5	138	86	3	4	140	76	211	8.8e-12	74.3
input|c6|3357535-3357985|+|ctg1_3419|	NC_014966|c3|1383752-1384480|+|VVMO6_RS20740|arginine_ABC_transporter_ATP-binding_protein_ArtP|WP_011152524.1	36.2	141	86	4	7	145	82	220	8.8e-12	74.3
input|c6|3357535-3357985|+|ctg1_3419|	NC_017338|c3|988325-988966|+|SAA6159_RS04715|bacteriocin_ABC_transporter_ATP-binding_protein|WP_000571188.1	34.0	144	92	3	4	147	72	212	8.8e-12	74.3
input|c6|3357535-3357985|+|ctg1_3419|	NZ_ANAZ01000035|c15|17654-19120|+|D457_RS33395|ABC_transporter_ATP-binding_protein|WP_017583563.1	40.4	109	65	0	31	139	347	455	8.8e-12	74.3
input|c6|3357535-3357985|+|ctg1_3419|	NZ_ANBB01000015|c3|125840-126664|+|D459_RS0106260|ectoine/hydroxyectoine_ABC_transporter_ATP-binding_protein_EhuA|WP_026120103.1	31.3	147	99	2	3	148	103	248	8.8e-12	74.3
input|c6|3357535-3357985|+|ctg1_3419|	NZ_AP017312|c4|2856926-2857669|+|CB4_RS14400|amino_acid_ABC_transporter_ATP-binding_protein|WP_096466464.1	38.8	129	72	4	9	132	86	212	8.8e-12	74.3
input|c6|3357535-3357985|+|ctg1_3419|	NZ_ATWE01000006|c5|103932-104705|+|K291_RS0112855|amino_acid_transporter|WP_029959378.1	39.6	134	73	5	1	131	89	217	8.8e-12	74.3
input|c6|3357535-3357985|+|ctg1_3419|	NZ_AXAF01000015|c3|41888-42619|+|A3AQ_RS0118375|amino_acid_ABC_transporter_ATP-binding_protein|WP_028142218.1	38.3	133	78	4	9	139	79	209	8.8e-12	74.3
input|c6|3357535-3357985|+|ctg1_3419|	NZ_AZNX01000015|c4|70700-71791|+|M904_RS0125475|ABC_transporter_ATP-binding_protein|WP_026616926.1	40.3	134	70	4	11	139	99	227	8.8e-12	74.3
input|c6|3357535-3357985|+|ctg1_3419|	NZ_AZSS01000046|c8|25258-25983|-|Y849_RS0114205|ABC_transporter_ATP-binding_protein|WP_024757002.1	31.2	141	93	3	4	144	75	211	8.8e-12	74.3
input|c6|3357535-3357985|+|ctg1_3419|	NZ_BAZF01000004|c4|143651-144436|-|OR1_RS05770|ABC_transporter_ATP-binding_protein|WP_041970597.1	37.4	131	80	2	11	140	80	209	8.8e-12	74.3
input|c6|3357535-3357985|+|ctg1_3419|	NZ_BBVA01000002|c5|997852-998577|-|A4R25_RS03545|ABC_transporter_ATP-binding_protein|WP_064445585.1	34.0	144	91	3	5	147	100	240	8.8e-12	74.3
input|c6|3357535-3357985|+|ctg1_3419|	NZ_BBWH01000024|c5|169107-169901|+|AUL33_RS10025|amino_acid_ABC_transporter_ATP-binding_protein|WP_062207151.1	35.5	141	87	4	7	145	89	227	8.8e-12	74.3
input|c6|3357535-3357985|+|ctg1_3419|	NZ_BCQR01000020|c12|46762-47631|+|AKI01S_RS07760|ectoine/hydroxyectoine_ABC_transporter_ATP-binding_protein_EhuA|WP_083999115.1	33.3	141	91	3	7	145	123	262	8.8e-12	74.3
input|c6|3357535-3357985|+|ctg1_3419|	NZ_BDAY01000052|c40|60076-61086|-|NA11_RS26525|ABC_transporter_ATP-binding_protein|WP_069164719.1	30.9	139	94	2	7	144	76	213	8.8e-12	74.3
input|c6|3357535-3357985|+|ctg1_3419|	NZ_BDBK01000011|c25|164027-164776|+|NI1_RS22470|amino_acid_ABC_transporter_ATP-binding_protein|WP_067824338.1	34.4	151	91	5	1	145	78	226	8.8e-12	74.3
input|c6|3357535-3357985|+|ctg1_3419|	NZ_BDCI01000052|c40|94007-94768|+|NVU01S_RS40370|ABC_transporter_ATP-binding_protein|WP_043672771.1	39.8	128	68	3	5	125	89	214	8.8e-12	74.3
input|c6|3357535-3357985|+|ctg1_3419|	NZ_CM000744|c3|2012966-2013733|+|BMYCO0003_RS10050|ABC_transporter_ATP-binding_protein|WP_033797012.1	30.9	139	95	1	1	139	82	219	8.8e-12	74.3
input|c6|3357535-3357985|+|ctg1_3419|	NZ_CM000745|c8|4799289-4800056|-|BPMYX0001_RS24435|ABC_transporter_ATP-binding_protein|WP_033797012.1	30.9	139	95	1	1	139	82	219	8.8e-12	74.3
input|c6|3357535-3357985|+|ctg1_3419|	NZ_CM000951|c18|7235740-7236237|+|SSEG_RS32415|ABC_transporter|SSEG_RS32415	50.0	94	45	2	48	140	1	93	8.8e-12	74.3
input|c6|3357535-3357985|+|ctg1_3419|	NZ_CM001800|c2|739487-740230|+|VVBT3_RS21110|arginine_ABC_transporter_ATP-binding_protein_ArtP|WP_011081734.1	36.2	141	86	4	7	145	87	225	8.8e-12	74.3
input|c6|3357535-3357985|+|ctg1_3419|	NZ_CP008724|c1|59893-60561|+|SXYLSMQ121_RS00220|ABC_transporter_ATP-binding_protein|WP_029378648.1	33.8	139	81	3	5	139	81	212	8.8e-12	74.3
input|c6|3357535-3357985|+|ctg1_3419|	NZ_CP009262|c3|1381038-1381781|+|VV93_RS21285|arginine_ABC_transporter_ATP-binding_protein_ArtP|WP_040110996.1	36.2	141	86	4	7	145	87	225	8.8e-12	74.3
input|c6|3357535-3357985|+|ctg1_3419|	NZ_CP011776|c3|1433088-1433831|+|FORC16_RS20875|arginine_ABC_transporter_ATP-binding_protein_ArtP|WP_060534340.1	36.2	141	86	4	7	145	87	225	8.8e-12	74.3
input|c6|3357535-3357985|+|ctg1_3419|	NZ_CP012740|c3|1503191-1503934|+|FORC17_RS21430|arginine_ABC_transporter_ATP-binding_protein_ArtP|WP_011081734.1	36.2	141	86	4	7	145	87	225	8.8e-12	74.3
input|c6|3357535-3357985|+|ctg1_3419|	NZ_CP013051|c1|564548-565321|-|SAMCCGM7_RS02685|amino_acid_transporter|WP_037378420.1	39.6	134	73	5	1	131	89	217	8.8e-12	74.3
input|c6|3357535-3357985|+|ctg1_3419|	NZ_CP013107|c1|564358-565131|-|SAMCFNEI73_RS02680|amino_acid_transporter|WP_064252598.1	39.6	134	73	5	1	131	89	217	8.8e-12	74.3
input|c6|3357535-3357985|+|ctg1_3419|	NZ_CP013922|c4|2494737-2495405|-|AWC37_RS12030|ABC_transporter_ATP-binding_protein|WP_029378648.1	33.8	139	81	3	5	139	81	212	8.8e-12	74.3
input|c6|3357535-3357985|+|ctg1_3419|	NZ_CP014048|c1|889380-890108|-|AL549_RS03705|arginine_ABC_transporter_ATP-binding_protein_ArtP|WP_011152524.1	36.2	141	86	4	7	145	82	220	8.8e-12	74.3
input|c6|3357535-3357985|+|ctg1_3419|	NZ_CP015513|c3|1457679-1458422|+|FORC36_RS21990|arginine_ABC_transporter_ATP-binding_protein_ArtP|WP_011081734.1	36.2	141	86	4	7	145	87	225	8.8e-12	74.3
input|c6|3357535-3357985|+|ctg1_3419|	NZ_CP016322|c3|1445746-1446474|+|FORC37_RS22000|arginine_ABC_transporter_ATP-binding_protein_ArtP|WP_011152524.1	36.2	141	86	4	7	145	82	220	8.8e-12	74.3
input|c6|3357535-3357985|+|ctg1_3419|	NZ_CP019321|c3|420439-421167|-|BWZ32_RS18325|arginine_ABC_transporter_ATP-binding_protein_ArtP|WP_011152524.1	36.2	141	86	4	7	145	82	220	8.8e-12	74.3
input|c6|3357535-3357985|+|ctg1_3419|	NZ_CP025408|c4|2764412-2764720|+|CUV01_RS13470|ABC_transporter|CUV01_RS13470	43.8	96	53	1	44	139	4	98	8.8e-12	74.3
input|c6|3357535-3357985|+|ctg1_3419|	NZ_CP026067|c4|1489049-1489690|+|RK79_RS07505|bacteriocin_ABC_transporter_ATP-binding_protein|WP_000571186.1	34.0	144	92	3	4	147	72	212	8.8e-12	74.3
input|c6|3357535-3357985|+|ctg1_3419|	NZ_CP028158|c3|984949-986073|+|C6361_RS04170|ABC_transporter_ATP-binding_protein|WP_107266813.1	37.0	138	85	2	9	145	94	230	8.8e-12	74.3
input|c6|3357535-3357985|+|ctg1_3419|	NZ_CP028158|c10|2287433-2288218|+|C6361_RS09590|peptide_ABC_transporter_ATP-binding_protein|WP_107267519.1	36.2	141	86	4	7	145	98	236	8.8e-12	74.3
input|c6|3357535-3357985|+|ctg1_3419|	NZ_CP028159|c1|150861-151985|+|C6W10_RS00700|ABC_transporter_ATP-binding_protein|WP_107255875.1	37.0	138	85	2	9	145	94	230	8.8e-12	74.3
input|c6|3357535-3357985|+|ctg1_3419|	NZ_CP028159|c8|1446156-1446941|+|C6W10_RS06085|peptide_ABC_transporter_ATP-binding_protein|WP_107257194.1	36.2	141	86	4	7	145	98	236	8.8e-12	74.3
input|c6|3357535-3357985|+|ctg1_3419|	NZ_CVTN01000078|c3|115606-116388|-|BFP89_RS21475|amino_acid_ABC_transporter_ATP-binding_protein|WP_065887466.1	38.2	136	76	5	13	144	102	233	8.8e-12	74.3
input|c6|3357535-3357985|+|ctg1_3419|	NZ_CVTV01000056|c3|21393-22175|+|BFQ04_RS21180|amino_acid_ABC_transporter_ATP-binding_protein|WP_065952450.1	38.2	136	76	5	13	144	102	233	8.8e-12	74.3
input|c6|3357535-3357985|+|ctg1_3419|	NZ_CXON01000008|c2|143473-144528|-|AMM41_RS12305|ABC_transporter_ATP-binding_protein|WP_089958498.1	36.0	139	87	2	7	144	77	214	8.8e-12	74.3
input|c6|3357535-3357985|+|ctg1_3419|	NZ_DS995355|c2|185155-185820|+|CLOHIR_RS01325|amino_acid_ABC_transporter_ATP-binding_protein|WP_006439190.1	37.8	119	69	4	9	125	78	193	8.8e-12	74.3
input|c6|3357535-3357985|+|ctg1_3419|	NZ_FMAC01000011|c8|23681-24442|+|GA0061100_RS27090|amino_acid_ABC_transporter_ATP-binding_protein|WP_075855959.1	37.2	145	83	5	5	145	88	228	8.8e-12	74.3
input|c6|3357535-3357985|+|ctg1_3419|	NZ_FMAI01000004|c8|410876-411607|-|GA0061098_RS10885|amino_acid_ABC_transporter_ATP-binding_protein|WP_091956318.1	38.3	133	78	4	9	139	79	209	8.8e-12	74.3
input|c6|3357535-3357985|+|ctg1_3419|	NZ_FMRS01000004|c4|342256-342924|+|BJT83_RS10335|ABC_transporter_ATP-binding_protein|WP_029378648.1	33.8	139	81	3	5	139	81	212	8.8e-12	74.3
input|c6|3357535-3357985|+|ctg1_3419|	NZ_FMRT01000004|c3|29591-30232|-|BJR80_RS03820|bacteriocin_ABC_transporter_ATP-binding_protein|WP_070004238.1	34.0	144	92	3	4	147	72	212	8.8e-12	74.3
input|c6|3357535-3357985|+|ctg1_3419|	NZ_FNCN01000022|c13|15827-16627|+|BLQ73_RS21220|ABC_transporter_ATP-binding_protein|WP_093172701.1	37.5	136	78	2	11	146	83	211	8.8e-12	74.3
input|c6|3357535-3357985|+|ctg1_3419|	NZ_FNHV01000033|c33|27646-28380|+|BLU79_RS44190|ABC_transporter_ATP-binding_protein|WP_093911709.1	35.8	137	86	2	1	137	80	214	8.8e-12	74.3
input|c6|3357535-3357985|+|ctg1_3419|	NZ_FNSG01000001|c8|1235080-1235739|-|BLW52_RS04975|ABC_transporter_ATP-binding_protein|WP_093488474.1	33.3	144	94	1	1	144	74	215	8.8e-12	74.3
input|c6|3357535-3357985|+|ctg1_3419|	NZ_FNTA01000003|c30|465901-466584|-|BLW75_RS04475|ABC_transporter_ATP-binding_protein|WP_034317370.1	34.0	144	94	1	1	144	78	220	8.8e-12	74.3
input|c6|3357535-3357985|+|ctg1_3419|	NZ_FODP01000005|c10|293215-294252|-|BMY27_RS12935|ABC_transporter_ATP-binding_protein|WP_092823296.1	35.9	145	87	4	1	139	93	237	8.8e-12	74.3
input|c6|3357535-3357985|+|ctg1_3419|	NZ_FOUC01000011|c1|103593-104234|-|BMZ89_RS09740|bacteriocin_ABC_transporter_ATP-binding_protein|WP_074800511.1	36.1	133	83	2	7	139	81	211	8.8e-12	74.3
input|c6|3357535-3357985|+|ctg1_3419|	NZ_FOVO01000007|c4|98516-99196|-|BM135_RS04835|cell_division_ATP-binding_protein_FtsE|WP_092518396.1	32.0	147	92	3	4	144	76	220	8.8e-12	74.3
input|c6|3357535-3357985|+|ctg1_3419|	NZ_FOVZ01000002|c2|99120-99848|+|BM244_RS06610|cell_division_ATP-binding_protein_FtsE|WP_093398225.1	35.3	119	75	2	7	125	90	206	8.8e-12	74.3
input|c6|3357535-3357985|+|ctg1_3419|	NZ_FPIS01000003|c4|337869-338633|+|BT115_RS15275|ABC_transporter_ATP-binding_protein|WP_072323477.1	33.8	142	91	3	5	145	89	228	8.8e-12	74.3
input|c6|3357535-3357985|+|ctg1_3419|	NZ_FQKA01000002|c6|182925-183566|-|BT381_RS03855|bacteriocin_ABC_transporter_ATP-binding_protein|WP_029549745.1	34.0	144	92	3	4	147	72	212	8.8e-12	74.3
input|c6|3357535-3357985|+|ctg1_3419|	NZ_FRBI01000020|c19|64362-65333|+|BUE44_RS25495|ABC_transporter_ATP-binding_protein|WP_073501381.1	36.8	136	83	2	4	137	99	233	8.8e-12	74.3
input|c6|3357535-3357985|+|ctg1_3419|	NZ_JADG01000004|c8|496949-497713|-|P696_RS43775|amino_acid_ABC_transporter_ATP-binding_protein|WP_034483364.1	37.0	135	81	4	7	139	79	211	8.8e-12	74.3
input|c6|3357535-3357985|+|ctg1_3419|	NZ_JHZA01000024|c6|5411-6181|-|Q365_RS0117280|amino_acid_transporter|WP_028024522.1	36.4	140	81	5	9	144	95	230	8.8e-12	74.3
input|c6|3357535-3357985|+|ctg1_3419|	NZ_JMQD01000029|c2|79043-79810|+|DJ94_RS07120|ABC_transporter_ATP-binding_protein|WP_033797012.1	30.9	139	95	1	1	139	82	219	8.8e-12	74.3
input|c6|3357535-3357985|+|ctg1_3419|	NZ_JNVM01000004|c3|517611-518450|-|ET33_RS05655|ABC_transporter_ATP-binding_protein|WP_036677598.1	35.3	133	84	2	11	142	79	210	8.8e-12	74.3
input|c6|3357535-3357985|+|ctg1_3419|	NZ_JOBF01000052|c36|3068-3736|+|IF55_RS35525|peptide_ABC_transporter_ATPase|WP_030893340.1	35.9	131	80	3	4	134	76	202	8.8e-12	74.3
input|c6|3357535-3357985|+|ctg1_3419|	NZ_JOCB01000019|c14|58304-59074|-|IF37_RS0110620|amino_acid_ABC_transporter_ATP-binding_protein|WP_030739702.1	37.8	135	80	4	7	139	93	225	8.8e-12	74.3
input|c6|3357535-3357985|+|ctg1_3419|	NZ_JODF01000001|c1|29222-29941|+|IG54_RS0100045|ABC_transporter_ATP-binding_protein|WP_030775373.1	35.4	144	91	2	1	144	78	219	8.8e-12	74.3
input|c6|3357535-3357985|+|ctg1_3419|	NZ_JOEU01000001|c3|320809-321534|-|IH31_RS0101155|ABC_transporter_ATP-binding_protein|WP_030499086.1	34.0	144	91	3	5	147	100	240	8.8e-12	74.3
input|c6|3357535-3357985|+|ctg1_3419|	NZ_JOID01000008|c9|452404-453138|-|IF83_RS0110815|ABC_transporter_ATP-binding_protein|WP_051722637.1	35.2	145	92	1	1	145	79	221	8.8e-12	74.3
input|c6|3357535-3357985|+|ctg1_3419|	NZ_JOIQ01000023|c18|162405-163070|+|IF70_RS36065|bacteriocin_ABC_transporter_ATP-binding_protein|WP_051729449.1	37.0	138	84	3	5	142	78	212	8.8e-12	74.3
input|c6|3357535-3357985|+|ctg1_3419|	NZ_JSWK01000022|c1|7206-7961|-|OL67_RS18900|amino_acid_ABC_transporter_ATP-binding_protein|WP_040175778.1	33.1	145	85	5	7	145	88	226	8.8e-12	74.3
input|c6|3357535-3357985|+|ctg1_3419|	NZ_JTHL01000001|c1|72245-72994|+|QR77_RS00120|ABC_transporter_ATP-binding_protein|WP_052488402.1	34.5	148	95	2	1	148	91	236	8.8e-12	74.3
input|c6|3357535-3357985|+|ctg1_3419|	NZ_JTHN01000132|c4|35129-35968|+|QJ48_RS20130|ABC_transporter_ATP-binding_protein|WP_054975308.1	35.3	133	84	2	11	142	79	210	8.8e-12	74.3
input|c6|3357535-3357985|+|ctg1_3419|	NZ_JXHX01000073|c4|172252-172893|+|QP64_RS11465|bacteriocin_ABC_transporter_ATP-binding_protein|WP_000571182.1	34.0	144	92	3	4	147	72	212	8.8e-12	74.3
input|c6|3357535-3357985|+|ctg1_3419|	NZ_JXYF01000038|c2|14792-15577|-|TW83_RS07395|amino_acid_ABC_transporter_ATP-binding_protein|WP_045982136.1	34.7	147	91	5	1	145	91	234	8.8e-12	74.3
input|c6|3357535-3357985|+|ctg1_3419|	NZ_JYGF01000008|c1|43143-43784|+|SA375_RS02355|bacteriocin_ABC_transporter_ATP-binding_protein|WP_000571182.1	34.0	144	92	3	4	147	72	212	8.8e-12	74.3
input|c6|3357535-3357985|+|ctg1_3419|	NZ_JYGY01000002|c4|672091-672876|+|SY26_RS08665|amino_acid_ABC_transporter_ATP-binding_protein|WP_045982136.1	34.7	147	91	5	1	145	91	234	8.8e-12	74.3
input|c6|3357535-3357985|+|ctg1_3419|	NZ_JZEN01000032|c2|9039-9782|+|WG97_RS10035|arginine_ABC_transporter_ATP-binding_protein_ArtP|WP_011081734.1	36.2	141	86	4	7	145	87	225	8.8e-12	74.3
input|c6|3357535-3357985|+|ctg1_3419|	NZ_JZET01000036|c2|617258-618001|-|WG96_RS09025|arginine_ABC_transporter_ATP-binding_protein_ArtP|WP_011081734.1	36.2	141	86	4	7	145	87	225	8.8e-12	74.3
input|c6|3357535-3357985|+|ctg1_3419|	NZ_JZEU01000005|c1|98319-99062|-|WG94_RS01180|arginine_ABC_transporter_ATP-binding_protein_ArtP|WP_011081734.1	36.2	141	86	4	7	145	87	225	8.8e-12	74.3
input|c6|3357535-3357985|+|ctg1_3419|	NZ_KB454450|c2|1857493-1858245|-|HMPREF9728_RS08825|ABC_transporter_ATP-binding_protein|WP_002675224.1	34.1	135	86	2	5	137	102	235	8.8e-12	74.3
input|c6|3357535-3357985|+|ctg1_3419|	NZ_KB905370|c2|456413-457186|+|RHIBR816_RS0102170|histidine/lysine/arginine/ornithine_ABC_transporter_ATP-binding_protein_HisP|WP_018234891.1	38.8	134	74	5	1	131	89	217	8.8e-12	74.3
input|c6|3357535-3357985|+|ctg1_3419|	NZ_KB976872|c7|765681-766448|+|KOW_RS11230|ABC_transporter_ATP-binding_protein|WP_016114834.1	30.9	139	95	1	1	139	82	219	8.8e-12	74.3
input|c6|3357535-3357985|+|ctg1_3419|	NZ_KE386491|c3|3493943-3494584|-|FLEMA_RS0132270|ABC_transporter_ATP-binding_protein|WP_026996410.1	33.3	126	81	2	4	129	81	203	8.8e-12	74.3
input|c6|3357535-3357985|+|ctg1_3419|	NZ_KK037166|c30|10126030-10126806|+|KUTG_RS46150|amino_acid_ABC_transporter_ATP-binding_protein|WP_043726247.1	37.1	140	84	4	8	145	96	233	8.8e-12	74.3
input|c6|3357535-3357985|+|ctg1_3419|	NZ_KK037233|c3|353593-354318|-|MCBG_RS01270|ABC_transporter_ATP-binding_protein|WP_043323225.1	34.0	144	91	3	5	147	100	240	8.8e-12	74.3
input|c6|3357535-3357985|+|ctg1_3419|	NZ_KK211308|c2|11298-12020|-|T356_RS0116540|ABC_transporter_ATP-binding_protein|WP_026515460.1	32.4	142	95	1	5	145	81	222	8.8e-12	74.3
input|c6|3357535-3357985|+|ctg1_3419|	NZ_KK222747|c1|157268-157900|+|V070_RS04995|bacteriocin_ABC_transporter_ATP-binding_protein|WP_037588831.1	37.2	137	82	3	4	140	77	209	8.8e-12	74.3
input|c6|3357535-3357985|+|ctg1_3419|	NZ_KQ949028|c15|467832-468596|+|AQJ58_RS21715|amino_acid_ABC_transporter_ATP-binding_protein|WP_067252657.1	35.4	144	87	5	5	145	89	229	8.8e-12	74.3
input|c6|3357535-3357985|+|ctg1_3419|	NZ_LBNN01000017|c2|710907-711650|+|VVYB158_RS15085|arginine_ABC_transporter_ATP-binding_protein_ArtP|WP_047110787.1	36.2	141	86	4	7	145	87	225	8.8e-12	74.3
input|c6|3357535-3357985|+|ctg1_3419|	NZ_LIIO01000021|c1|315383-316126|+|LO82_RS12065|arginine_ABC_transporter_ATP-binding_protein_ArtP|WP_053542600.1	36.2	141	86	4	7	145	87	225	8.8e-12	74.3
input|c6|3357535-3357985|+|ctg1_3419|	NZ_LKST01000004|c7|341905-342552|-|Cocul_RS11220|ABC_transporter_ATP-binding_protein|WP_055123369.1	36.8	136	82	2	5	140	79	210	8.8e-12	74.3
input|c6|3357535-3357985|+|ctg1_3419|	NZ_LLXX01000143|c10|31457-32500|+|CP49_RS25110|ABC_transporter_ATP-binding_protein|WP_057852853.1	38.2	136	82	2	7	141	75	209	8.8e-12	74.3
input|c6|3357535-3357985|+|ctg1_3419|	NZ_LLXY01000002|c1|93919-94962|+|CQ10_RS01820|ABC_transporter_ATP-binding_protein|WP_057852853.1	38.2	136	82	2	7	141	75	209	8.8e-12	74.3
input|c6|3357535-3357985|+|ctg1_3419|	NZ_LMIS01000001|c1|1726074-1726985|-|ASE12_RS08735|ABC_transporter_ATP-binding_protein|WP_056404664.1	38.2	136	81	2	4	137	97	231	8.8e-12	74.3
input|c6|3357535-3357985|+|ctg1_3419|	NZ_LMKH01000034|c3|286079-286798|+|ASE69_RS14080|cell_division_ATP-binding_protein_FtsE|WP_056487786.1	35.3	119	75	2	7	125	86	202	8.8e-12	74.3
input|c6|3357535-3357985|+|ctg1_3419|	NZ_LMKW01000010|c2|313665-314381|-|ASE82_RS13460|cell_division_ATP-binding_protein_FtsE|WP_056064191.1	35.3	119	75	2	7	125	86	202	8.8e-12	74.3
input|c6|3357535-3357985|+|ctg1_3419|	NZ_LMQG01000041|c6|86306-87367|+|ASG42_RS27535|ABC_transporter_ATP-binding_protein|WP_062585110.1	34.3	143	91	2	6	148	78	217	8.8e-12	74.3
input|c6|3357535-3357985|+|ctg1_3419|	NZ_LMTE01000003|c2|155741-156484|-|VFL11327_RS07615|arginine_ABC_transporter_ATP-binding_protein_ArtP|WP_072603666.1	36.2	141	86	4	7	145	87	225	8.8e-12	74.3
input|c6|3357535-3357985|+|ctg1_3419|	NZ_LMYA01000001|c1|586355-587098|+|VVDAL7940_RS02525|arginine_ABC_transporter_ATP-binding_protein_ArtP|WP_011081734.1	36.2	141	86	4	7	145	87	225	8.8e-12	74.3
input|c6|3357535-3357985|+|ctg1_3419|	NZ_LMYB01000006|c1|49889-50632|-|VVATL9824_RS03050|arginine_ABC_transporter_ATP-binding_protein_ArtP|WP_011081734.1	36.2	141	86	4	7	145	87	225	8.8e-12	74.3
input|c6|3357535-3357985|+|ctg1_3419|	NZ_LN554884|c1|54437-55105|+|SXYL_RS00215|ABC_transporter_ATP-binding_protein|WP_029378648.1	33.8	139	81	3	5	139	81	212	8.8e-12	74.3
input|c6|3357535-3357985|+|ctg1_3419|	NZ_LNPS01000020|c5|86301-86969|-|AST14_RS08080|ABC_transporter_ATP-binding_protein|WP_029378648.1	33.8	139	81	3	5	139	81	212	8.8e-12	74.3
input|c6|3357535-3357985|+|ctg1_3419|	NZ_LNPU01000010|c4|78427-79095|-|AST17_RS06410|ABC_transporter_ATP-binding_protein|WP_029378648.1	33.8	139	81	3	5	139	81	212	8.8e-12	74.3
input|c6|3357535-3357985|+|ctg1_3419|	NZ_LORY02000001|c3|45235-45963|-|AL547_RS00160|arginine_ABC_transporter_ATP-binding_protein_ArtP|WP_011152524.1	36.2	141	86	4	7	145	82	220	8.8e-12	74.3
input|c6|3357535-3357985|+|ctg1_3419|	NZ_LOSI02000001|c3|182725-183453|+|AL546_RS00845|arginine_ABC_transporter_ATP-binding_protein_ArtP|WP_102989997.1	36.2	141	86	4	7	145	82	220	8.8e-12	74.3
input|c6|3357535-3357985|+|ctg1_3419|	NZ_LQRA01000002|c2|17864-18703|-|AV654_RS00860|ABC_transporter_ATP-binding_protein|WP_063177659.1	35.3	133	84	2	11	142	79	210	8.8e-12	74.3
input|c6|3357535-3357985|+|ctg1_3419|	NZ_LQYE01000001|c5|1355485-1356174|+|AWB85_RS06305|cell_division_ATP-binding_protein_FtsE|WP_043080114.1	34.3	143	91	3	7	148	80	220	8.8e-12	74.3
input|c6|3357535-3357985|+|ctg1_3419|	NZ_LSMC01000149|c2|30123-30764|-|AX758_RS12700|bacteriocin_ABC_transporter_ATP-binding_protein|WP_065096981.1	36.1	133	83	2	7	139	81	211	8.8e-12	74.3
input|c6|3357535-3357985|+|ctg1_3419|	NZ_LSRP01000002|c2|84723-85496|+|AX760_RS01675|histidine/lysine/arginine/ornithine_ABC_transporter_ATP-binding_protein|WP_071831108.1	38.9	144	79	6	1	140	89	227	8.8e-12	74.3
input|c6|3357535-3357985|+|ctg1_3419|	NZ_LT907988|c2|1611170-1611970|-|ODI_RS07490|amino_acid_ABC_transporter_ATP-binding_protein|WP_067759753.1	38.5	148	84	6	1	145	77	220	8.8e-12	74.3
input|c6|3357535-3357985|+|ctg1_3419|	NZ_LVJH01000048|c10|67482-68255|+|PGLA_RS19935|ABC_transporter_ATP-binding_protein|WP_068536218.1	35.1	134	85	2	4	137	90	221	8.8e-12	74.3
input|c6|3357535-3357985|+|ctg1_3419|	NZ_LWAJ01000087|c4|46188-47204|-|A2T98_RS07535|sulfate_ABC_transporter_ATP-binding_protein|WP_063872215.1	36.9	141	87	2	5	144	72	211	8.8e-12	74.3
input|c6|3357535-3357985|+|ctg1_3419|	NZ_LYXF01000024|c10|403541-404266|-|A8711_RS13575|lipoprotein-releasing_ABC_transporter_ATP-binding_protein_LolD|WP_069088408.1	34.0	144	91	3	5	147	100	240	8.8e-12	74.3
input|c6|3357535-3357985|+|ctg1_3419|	NZ_MCHX01000017|c6|46895-47941|-|BEL07_RS09245|ABC_transporter_ATP-binding_protein|WP_070352797.1	33.8	139	90	2	7	144	77	214	8.8e-12	74.3
input|c6|3357535-3357985|+|ctg1_3419|	NZ_MDVU01000011|c2|1169267-1169899|-|BFX04_RS05920|bacteriocin_ABC_transporter_ATP-binding_protein|WP_065381027.1	37.2	137	82	3	4	140	77	209	8.8e-12	74.3
input|c6|3357535-3357985|+|ctg1_3419|	NZ_MDVV02000028|c2|505765-506397|+|BFX02_RS03285|bacteriocin_ABC_transporter_ATP-binding_protein|WP_065381027.1	37.2	137	82	3	4	140	77	209	8.8e-12	74.3
input|c6|3357535-3357985|+|ctg1_3419|	NZ_MKGQ01000033|c9|2356-3021|-|Xedl_RS16165|cell_division_ATP-binding_protein_FtsE|WP_074024812.1	34.9	129	82	2	4	132	76	202	8.8e-12	74.3
input|c6|3357535-3357985|+|ctg1_3419|	NZ_MKGR01000018|c8|48445-49110|-|Xentx_RS12280|cell_division_ATP-binding_protein_FtsE|WP_074020521.1	34.9	129	82	2	4	132	76	202	8.8e-12	74.3
input|c6|3357535-3357985|+|ctg1_3419|	NZ_MPOH02000016|c11|468837-469967|-|BM536_RS26770|proline/glycine_betaine_ABC_transporter_ATP-binding_protein|WP_094103612.1	35.7	126	81	0	7	132	76	201	8.8e-12	74.3
input|c6|3357535-3357985|+|ctg1_3419|	NZ_MUAQ01000027|c7|9560-10327|-|BLX05_RS21760|ABC_transporter_ATP-binding_protein|WP_033797012.1	30.9	139	95	1	1	139	82	219	8.8e-12	74.3
input|c6|3357535-3357985|+|ctg1_3419|	NC_007622|c3|976423-977061|+|SAB_RS04815|bacteriocin_ABC_transporter_ATP-binding_protein|WP_042852651.1	34.8	138	87	3	4	141	71	205	1.1e-11	73.9
input|c6|3357535-3357985|+|ctg1_3419|	NC_008346|c3|2811408-2812463|+|SWOL_RS12835|ABC_transporter_ATP-binding_protein|WP_011641849.1	35.0	137	81	3	7	139	74	206	1.1e-11	73.9
input|c6|3357535-3357985|+|ctg1_3419|	NC_019673|c13|4054305-4055096|+|BN6_RS18005|amino_acid_ABC_transporter_ATP-binding_protein|WP_015101122.1	35.6	135	83	4	7	139	90	222	1.1e-11	73.9
input|c6|3357535-3357985|+|ctg1_3419|	NZ_AHRZ01000032|c3|8698-9465|+|SMU57_RS03560|ABC_transporter_ATP-binding_protein|WP_002282172.1	34.3	140	89	3	1	139	81	218	1.1e-11	73.9
input|c6|3357535-3357985|+|ctg1_3419|	NZ_AJQF01000328|c4|41115-41846|-|IC66_RS0126785|amino_acid_ABC_transporter_ATP-binding_protein|WP_038949745.1	38.3	133	78	4	9	139	79	209	1.1e-11	73.9
input|c6|3357535-3357985|+|ctg1_3419|	NZ_AJST01000001|c13|3571681-3572454|-|MY7_RS17160|ABC_transporter_ATP-binding_protein|WP_007614823.1	30.2	149	102	2	1	149	79	225	1.1e-11	73.9
input|c6|3357535-3357985|+|ctg1_3419|	NZ_ALAP01000030|c7|138911-139639|-|A949_RS0108640|ABC_transporter_ATP-binding_protein|WP_019355604.1	35.3	133	85	1	5	137	94	225	1.1e-11	73.9
input|c6|3357535-3357985|+|ctg1_3419|	NZ_ALKF01000185|c14|74609-75277|+|A372_RS0116535|ABC_transporter_ATP-binding_protein|WP_019421991.1	31.9	144	96	2	1	144	77	218	1.1e-11	73.9
input|c6|3357535-3357985|+|ctg1_3419|	NZ_ANAH02000073|c1|72098-72853|-|D187_RS47665|amino_acid_ABC_transporter_ATP-binding_protein|WP_002624464.1	34.5	139	87	4	9	145	79	215	1.1e-11	73.9
input|c6|3357535-3357985|+|ctg1_3419|	NZ_AOCK01000008|c4|217301-219034|-|ADIAG_RS14070|ABC_transporter_ATP-binding_protein|WP_007272060.1	37.5	152	79	4	5	145	97	243	1.1e-11	73.9
input|c6|3357535-3357985|+|ctg1_3419|	NZ_AP014635|c1|1837559-1838311|+|JCM16456_RS08050|amino_acid_ABC_transporter_ATP-binding_protein|WP_068713727.1	34.0	141	89	4	7	145	85	223	1.1e-11	73.9
input|c6|3357535-3357985|+|ctg1_3419|	NZ_AP014685|c4|5939113-5939844|+|NK6_RS28605|amino_acid_ABC_transporter_ATP-binding_protein|WP_060910713.1	40.3	139	67	6	9	139	79	209	1.1e-11	73.9
input|c6|3357535-3357985|+|ctg1_3419|	NZ_AP018178|c23|7401323-7402063|+|CA734_RS29695|cell_division_ATP-binding_protein_FtsE|WP_096608238.1	35.3	133	80	3	7	137	107	235	1.1e-11	73.9
input|c6|3357535-3357985|+|ctg1_3419|	NZ_AP018233|c15|3631749-3632492|+|CA741_RS14540|cell_division_ATP-binding_protein_FtsE|WP_045874834.1	34.8	132	82	3	7	137	108	236	1.1e-11	73.9
input|c6|3357535-3357985|+|ctg1_3419|	NZ_APVL01000006|c1|18216-19004|-|PBF_RS09100|phosphonate_ABC_transporter_ATP-binding_protein|WP_035329406.1	35.1	148	86	3	9	147	84	230	1.1e-11	73.9
input|c6|3357535-3357985|+|ctg1_3419|	NZ_AUFT01000001|c1|460404-461093|-|K340_RS0102335|cell_division_ATP-binding_protein_FtsE|WP_029135518.1	38.5	143	85	3	7	148	80	220	1.1e-11	73.9
input|c6|3357535-3357985|+|ctg1_3419|	NZ_AUKN01000010|c19|10707-11435|+|H296_RS0116770|ABC_transporter_ATP-binding_protein|WP_019355604.1	35.3	133	85	1	5	137	94	225	1.1e-11	73.9
input|c6|3357535-3357985|+|ctg1_3419|	NZ_AUKP01000017|c19|165268-165996|+|H298_RS0119665|ABC_transporter_ATP-binding_protein|WP_018840824.1	35.3	139	88	2	1	139	80	216	1.1e-11	73.9
input|c6|3357535-3357985|+|ctg1_3419|	NZ_AXAZ01000002|c2|344785-345516|-|YU9_RS0103680|amino_acid_ABC_transporter_ATP-binding_protein|WP_027571540.1	39.3	135	74	5	9	139	79	209	1.1e-11	73.9
input|c6|3357535-3357985|+|ctg1_3419|	NZ_AYWU01000003|c1|316898-317683|+|X738_RS51020|ectoine/hydroxyectoine_ABC_transporter_ATP-binding_protein_EhuA|WP_023797847.1	33.3	141	91	3	7	145	91	230	1.1e-11	73.9
input|c6|3357535-3357985|+|ctg1_3419|	NZ_AZUX01000058|c4|5801-6586|+|M727_RS0129980|ectoine/hydroxyectoine_ABC_transporter_ATP-binding_protein_EhuA|WP_023797847.1	33.3	141	91	3	7	145	91	230	1.1e-11	73.9
input|c6|3357535-3357985|+|ctg1_3419|	NZ_AZWZ01000051|c27|12629-13357|-|B105_RS0133115|ABC_transporter_ATP-binding_protein|WP_027746018.1	35.3	139	88	2	1	139	80	216	1.1e-11	73.9
input|c6|3357535-3357985|+|ctg1_3419|	NZ_BAFQ01000178|c11|53335-54063|+|RJ03_RS23235|ABC_transporter_ATP-binding_protein|WP_036505718.1	37.2	129	74	2	5	127	88	215	1.1e-11	73.9
input|c6|3357535-3357985|+|ctg1_3419|	NZ_BAGH01000367|c33|17468-18208|+|ON39_RS28935|ABC_transporter_ATP-binding_protein|WP_040739126.1	38.3	128	70	3	5	125	94	219	1.1e-11	73.9
input|c6|3357535-3357985|+|ctg1_3419|	NZ_BAXG01000005|c2|69712-70482|+|JCM19050_RS05215|amino_acid_transporter|WP_054671193.1	35.0	140	83	5	9	144	95	230	1.1e-11	73.9
input|c6|3357535-3357985|+|ctg1_3419|	NZ_BBMB01000002|c2|10212-11105|+|AOM06_RS01375|ABC_transporter_ATP-binding_protein|WP_082105221.1	35.7	143	83	3	7	147	100	235	1.1e-11	73.9
input|c6|3357535-3357985|+|ctg1_3419|	NZ_BBQT01000002|c1|104376-105431|-|AWB54_RS02155|ABC_transporter_ATP-binding_protein|WP_061213001.1	35.0	137	81	3	7	139	74	206	1.1e-11	73.9
input|c6|3357535-3357985|+|ctg1_3419|	NZ_BCMN01000010|c15|74132-74887|+|AV140_RS20600|ectoine/hydroxyectoine_ABC_transporter_ATP-binding_protein_EhuA|WP_086025737.1	34.9	126	80	2	7	131	87	211	1.1e-11	73.9
input|c6|3357535-3357985|+|ctg1_3419|	NZ_BDBB01000035|c23|66010-66795|-|NA8_RS23275|ABC_transporter_ATP-binding_protein|WP_063052477.1	38.5	130	71	3	5	127	90	217	1.1e-11	73.9
input|c6|3357535-3357985|+|ctg1_3419|	NZ_BDCN01000027|c21|102193-102921|-|NV5_RS22375|ABC_transporter_ATP-binding_protein|WP_036505718.1	37.2	129	74	2	5	127	88	215	1.1e-11	73.9
input|c6|3357535-3357985|+|ctg1_3419|	NZ_CDME01000015|c45|491280-492374|-|BN1199_RS44375|glycine/betaine_ABC_transporter_ATPase|WP_042195444.1	34.6	136	89	0	7	142	76	211	1.1e-11	73.9
input|c6|3357535-3357985|+|ctg1_3419|	NZ_CM002796|c2|2550175-2550960|+|M1C_RS12155|ectoine/hydroxyectoine_ABC_transporter_ATP-binding_protein_EhuA|WP_029350586.1	33.3	141	91	3	7	145	91	230	1.1e-11	73.9
input|c6|3357535-3357985|+|ctg1_3419|	NZ_CP008855|c4|2444687-2445367|-|HW35_RS12070|ABC_transporter_ATP-binding_protein|WP_038539251.1	33.9	127	81	2	3	129	81	204	1.1e-11	73.9
input|c6|3357535-3357985|+|ctg1_3419|	NZ_CP009228|c2|2119924-2120676|+|JO40_RS09660|ABC_transporter_ATP-binding_protein|WP_044979152.1	34.1	135	86	2	5	137	102	235	1.1e-11	73.9
input|c6|3357535-3357985|+|ctg1_3419|	NZ_CP010310|c5|3720748-3721824|-|RO07_RS15870|ABC_transporter_ATP-binding_protein|WP_039412151.1	36.4	140	87	2	7	145	77	215	1.1e-11	73.9
input|c6|3357535-3357985|+|ctg1_3419|	NZ_CP010660|c5|47618-48373|-|PhaeoP71_RS19340|amino_acid_ABC_transporter_ATP-binding_protein|WP_102898530.1	33.8	145	84	5	7	145	88	226	1.1e-11	73.9
input|c6|3357535-3357985|+|ctg1_3419|	NZ_CP010773|c5|48096-48851|-|PhaeoP13_RS20365|amino_acid_ABC_transporter_ATP-binding_protein|WP_096873600.1	33.8	145	84	5	7	145	88	226	1.1e-11	73.9
input|c6|3357535-3357985|+|ctg1_3419|	NZ_CP011360|c4|1723283-1724014|+|AAV28_RS07520|amino_acid_ABC_transporter_ATP-binding_protein|WP_011085014.1	40.3	139	67	6	9	139	79	209	1.1e-11	73.9
input|c6|3357535-3357985|+|ctg1_3419|	NZ_CP012036|c12|4685863-4686600|+|ACX27_RS20150|cell_division_ATP-binding_protein_FtsE|WP_062295162.1	34.6	133	81	3	7	137	106	234	1.1e-11	73.9
input|c6|3357535-3357985|+|ctg1_3419|	NZ_CP012640|c2|1267822-1268481|-|AM586_RS05670|cell_division_protein_FtsE|WP_052233492.1	33.8	142	92	2	4	145	76	215	1.1e-11	73.9
input|c6|3357535-3357985|+|ctg1_3419|	NZ_CP013980|c2|428280-428942|-|AWC34_RS01965|ABC_transporter_ATP-binding_protein|WP_021339548.1	31.4	140	85	3	5	140	81	213	1.1e-11	73.9
input|c6|3357535-3357985|+|ctg1_3419|	NZ_CP014127|c5|35837-36583|+|AL522_RS00690|amino_acid_ABC_transporter_ATP-binding_protein|WP_061060573.1	35.9	128	79	3	7	133	84	209	1.1e-11	73.9
input|c6|3357535-3357985|+|ctg1_3419|	NZ_CP017749|c9|3527485-3528270|+|BKK79_RS35405|ABC_transporter_ATP-binding_protein|BKK79_RS35405	36.6	145	90	2	6	149	81	224	1.1e-11	73.9
input|c6|3357535-3357985|+|ctg1_3419|	NZ_CP017752|c8|1955825-1956757|-|BKK81_RS26860|ABC_transporter_ATP-binding_protein|WP_083384469.1	36.6	145	90	2	6	149	81	224	1.1e-11	73.9
input|c6|3357535-3357985|+|ctg1_3419|	NZ_CP017755|c7|2238514-2239311|+|BKK80_RS29460|ABC_transporter_ATP-binding_protein|BKK80_RS29460	36.6	145	90	2	6	149	81	224	1.1e-11	73.9
input|c6|3357535-3357985|+|ctg1_3419|	NZ_CP020442|c1|1071366-1072412|-|A6J80_RS07685|ABC_transporter_ATP-binding_protein|WP_028718388.1	35.5	138	87	2	3	139	71	207	1.1e-11	73.9
input|c6|3357535-3357985|+|ctg1_3419|	NZ_CP024422|c1|586120-587166|-|PYTT13_RS02845|ABC_transporter_ATP-binding_protein|WP_028718388.1	35.5	138	87	2	3	139	71	207	1.1e-11	73.9
input|c6|3357535-3357985|+|ctg1_3419|	NZ_CP025308|c14|4086730-4087503|-|CXP43_RS20595|ABC_transporter_ATP-binding_protein|WP_007614823.1	30.2	149	102	2	1	149	79	225	1.1e-11	73.9
input|c6|3357535-3357985|+|ctg1_3419|	NZ_CP025430|c5|3943833-3944621|+|CX676_RS19185|ABC_transporter_ATP-binding_protein|WP_101754001.1	34.0	147	92	5	1	145	92	235	1.1e-11	73.9
input|c6|3357535-3357985|+|ctg1_3419|	NZ_CP026957|c2|1124334-1124975|-|RL01_RS05995|bacteriocin_ABC_transporter_ATP-binding_protein|WP_000571184.1	34.0	144	92	3	4	147	72	212	1.1e-11	73.9
input|c6|3357535-3357985|+|ctg1_3419|	NZ_CVTK01000053|c6|167352-168134|-|BFQ00_RS21260|amino_acid_ABC_transporter_ATP-binding_protein|WP_065934654.1	38.2	136	76	5	13	144	102	233	1.1e-11	73.9
input|c6|3357535-3357985|+|ctg1_3419|	NZ_CYHL01000007|c2|93256-94029|+|AOH53_RS01925|ABC_transporter_ATP-binding_protein|WP_007614823.1	30.2	149	102	2	1	149	79	225	1.1e-11	73.9
input|c6|3357535-3357985|+|ctg1_3419|	NZ_CZJT01000088|c3|194511-196247|-|BN2261_RS10275|ABC_transporter_ATP-binding_protein|WP_068734992.1	37.1	151	79	4	1	140	92	237	1.1e-11	73.9
input|c6|3357535-3357985|+|ctg1_3419|	NZ_FMDG01000055|c41|77869-78621|-|GA0115280_RS11700|ABC_transporter_ATP-binding_protein|WP_093440222.1	35.1	148	94	2	1	148	82	227	1.1e-11	73.9
input|c6|3357535-3357985|+|ctg1_3419|	NZ_FMTT01000005|c2|92057-92896|-|BLO51_RS05130|ABC_transporter_ATP-binding_protein|WP_090667783.1	35.3	133	84	2	11	142	79	210	1.1e-11	73.9
input|c6|3357535-3357985|+|ctg1_3419|	NZ_FNDJ01000037|c23|21204-21962|-|BLS95_RS47440|ABC_transporter_ATP-binding_protein|WP_090946210.1	34.8	135	85	2	5	139	93	224	1.1e-11	73.9
input|c6|3357535-3357985|+|ctg1_3419|	NZ_FNEE01000034|c1|23489-24274|+|BLT09_RS31355|ectoine/hydroxyectoine_ABC_transporter_ATP-binding_protein_EhuA|WP_091600366.1	33.3	141	91	3	7	145	91	230	1.1e-11	73.9
input|c6|3357535-3357985|+|ctg1_3419|	NZ_FOGI01000012|c27|127018-127782|-|BMY07_RS26060|amino_acid_ABC_transporter_ATP-binding_protein|WP_092784149.1	38.0	137	81	4	11	145	95	229	1.1e-11	73.9
input|c6|3357535-3357985|+|ctg1_3419|	NZ_FPBO01000009|c8|136086-137156|+|BM436_RS12090|ABC_transporter_ATP-binding_protein|WP_093555769.1	35.3	139	88	2	7	144	86	223	1.1e-11	73.9
input|c6|3357535-3357985|+|ctg1_3419|	NZ_FQEL01000001|c1|901299-901940|-|BT664_RS04625|bacteriocin_ABC_transporter_ATP-binding_protein|WP_072361061.1	34.0	144	92	3	4	147	72	212	1.1e-11	73.9
input|c6|3357535-3357985|+|ctg1_3419|	NZ_FQFY01000001|c5|461046-461687|+|BT624_RS02425|bacteriocin_ABC_transporter_ATP-binding_protein|WP_000571184.1	34.0	144	92	3	4	147	72	212	1.1e-11	73.9
input|c6|3357535-3357985|+|ctg1_3419|	NZ_FQHT01000001|c2|990481-991122|-|BT510_RS05180|bacteriocin_ABC_transporter_ATP-binding_protein|WP_000571184.1	34.0	144	92	3	4	147	72	212	1.1e-11	73.9
input|c6|3357535-3357985|+|ctg1_3419|	NZ_FQIY01000002|c5|435210-435851|+|BT401_RS07635|bacteriocin_ABC_transporter_ATP-binding_protein|WP_000571184.1	34.0	144	92	3	4	147	72	212	1.1e-11	73.9
input|c6|3357535-3357985|+|ctg1_3419|	NZ_FQQM01000001|c1|895279-895920|-|BT970_RS04650|bacteriocin_ABC_transporter_ATP-binding_protein|WP_000571184.1	34.0	144	92	3	4	147	72	212	1.1e-11	73.9
input|c6|3357535-3357985|+|ctg1_3419|	NZ_FSSB01000018|c5|408928-409704|-|VSP9026_RS15710|amino_acid_ABC_transporter_ATP-binding_protein|WP_074373930.1	33.1	142	91	4	5	144	92	231	1.1e-11	73.9
input|c6|3357535-3357985|+|ctg1_3419|	NZ_FTPD01000005|c3|284133-284918|+|BQ8794_RS05495|ectoine/hydroxyectoine_ABC_transporter_ATP-binding_protein_EhuA|WP_023797847.1	33.3	141	91	3	7	145	91	230	1.1e-11	73.9
input|c6|3357535-3357985|+|ctg1_3419|	NZ_FUWS01000017|c20|46583-47404|-|B5D66_RS23155|ectoine/hydroxyectoine_ABC_transporter_ATP-binding_protein_EhuA|WP_078763933.1	32.9	143	94	2	7	148	107	248	1.1e-11	73.9
input|c6|3357535-3357985|+|ctg1_3419|	NZ_JADG01000010|c17|18456-19325|-|P696_RS45905|ectoine/hydroxyectoine_ABC_transporter_ATP-binding_protein_EhuA|WP_084337695.1	34.0	141	90	3	7	145	123	262	1.1e-11	73.9
input|c6|3357535-3357985|+|ctg1_3419|	NZ_JFHX01000173|c23|35074-35913|+|AA76_RS0135000|ABC_transporter_ATP-binding_protein|WP_025853260.1	35.3	133	84	2	11	142	79	210	1.1e-11	73.9
input|c6|3357535-3357985|+|ctg1_3419|	NZ_JH930384|c22|16717-17460|+|FDUTEX481_RS38530|cell_division_ATP-binding_protein_FtsE|WP_045874834.1	34.8	132	82	3	7	137	108	236	1.1e-11	73.9
input|c6|3357535-3357985|+|ctg1_3419|	NZ_JHWH01000007|c1|68121-69167|-|BU28_RS0104410|ABC_transporter_ATP-binding_protein|WP_028718388.1	35.5	138	87	2	3	139	71	207	1.1e-11	73.9
input|c6|3357535-3357985|+|ctg1_3419|	NZ_JNWW01000009|c13|194516-195268|+|NF33_RS0114000|ABC_transporter_ATP-binding_protein|WP_032777859.1	35.1	148	94	2	1	148	82	227	1.1e-11	73.9
input|c6|3357535-3357985|+|ctg1_3419|	NZ_JOEC01000002|c5|815717-816376|+|IE92_RS0109530|bacteriocin_ABC_transporter_ATP-binding_protein|WP_030148267.1	40.0	135	67	4	12	140	89	215	1.1e-11	73.9
input|c6|3357535-3357985|+|ctg1_3419|	NZ_JOEP01000071|c27|26169-26918|-|IO34_RS0142520|amino_acid_ABC_transporter_ATP-binding_protein|WP_031171774.1	35.2	145	91	3	5	148	85	227	1.1e-11	73.9
input|c6|3357535-3357985|+|ctg1_3419|	NZ_JONP01000006|c3|120923-121714|+|BO39_RS08930|amino_acid_ABC_transporter_ATP-binding_protein|WP_043832157.1	34.7	147	91	5	1	145	92	235	1.1e-11	73.9
input|c6|3357535-3357985|+|ctg1_3419|	NZ_JXDL01000001|c4|3708336-3709067|-|SE92_RS17290|amino_acid_ABC_transporter_ATP-binding_protein|WP_063196874.1	38.3	133	78	4	9	139	79	209	1.1e-11	73.9
input|c6|3357535-3357985|+|ctg1_3419|	NZ_JXJM01000001|c1|1078419-1079150|+|SE91_RS05060|amino_acid_ABC_transporter_ATP-binding_protein|WP_061846799.1	38.3	133	78	4	9	139	79	209	1.1e-11	73.9
input|c6|3357535-3357985|+|ctg1_3419|	NZ_JXXV01000033|c4|31609-32283|+|TW81_RS17215|cell_division_ATP-binding_protein_FtsE|WP_045956977.1	36.1	122	76	2	4	125	76	195	1.1e-11	73.9
input|c6|3357535-3357985|+|ctg1_3419|	NZ_KB714609|c2|350282-350920|+|H489_RS25150|hypothetical_protein|WP_017886469.1	35.3	136	85	3	5	140	76	208	1.1e-11	73.9
input|c6|3357535-3357985|+|ctg1_3419|	NZ_KB822463|c3|117549-118157|-|C824_RS16810|hypothetical_protein|WP_004077649.1	36.0	136	80	3	4	139	74	202	1.1e-11	73.9
input|c6|3357535-3357985|+|ctg1_3419|	NZ_KB891917|c27|13512-14294|+|B073_RS0128845|ABC_transporter_ATP-binding_protein|WP_018541561.1	35.5	141	88	2	5	145	100	237	1.1e-11	73.9
input|c6|3357535-3357985|+|ctg1_3419|	NZ_KB897415|c37|9741-10469|+|C591_RS0135265|ABC_transporter_ATP-binding_protein|WP_018840824.1	35.3	139	88	2	1	139	80	216	1.1e-11	73.9
input|c6|3357535-3357985|+|ctg1_3419|	NZ_KB897659|c35|18016-18744|+|C592_RS0135375|ABC_transporter_ATP-binding_protein|WP_018840824.1	35.3	139	88	2	1	139	80	216	1.1e-11	73.9
input|c6|3357535-3357985|+|ctg1_3419|	NZ_KB897732|c23|13863-14591|-|C594_RS0127005|ABC_transporter_ATP-binding_protein|WP_018840824.1	35.3	139	88	2	1	139	80	216	1.1e-11	73.9
input|c6|3357535-3357985|+|ctg1_3419|	NZ_KE159605|c3|1717452-1718291|-|C808_RS08095|ABC_transporter_ATP-binding_protein|WP_016295273.1	34.8	138	86	3	4	139	90	225	1.1e-11	73.9
input|c6|3357535-3357985|+|ctg1_3419|	NZ_KI629785|c5|1300325-1301113|-|T458_RS47260|ectoine/hydroxyectoine_ABC_transporter_ATP-binding_protein_EhuA|WP_084568048.1	31.7	139	92	3	9	145	98	235	1.1e-11	73.9
input|c6|3357535-3357985|+|ctg1_3419|	NZ_KK211347|c2|204512-205210|+|T488_RS17735|hypothetical_protein|WP_037297981.1	30.6	144	92	3	2	145	77	212	1.1e-11	73.9
input|c6|3357535-3357985|+|ctg1_3419|	NZ_KL370766|c23|13808-14536|-|H172_RS35575|ABC_transporter_ATP-binding_protein|WP_037754326.1	35.3	139	88	2	1	139	80	216	1.1e-11	73.9
input|c6|3357535-3357985|+|ctg1_3419|	NZ_KV787148|c6|76797-77423|-|HMPREF3121_RS12210|lipoprotein_ABC_transporter_ATP-binding_protein|WP_083291461.1	38.4	138	80	4	3	139	75	208	1.1e-11	73.9
input|c6|3357535-3357985|+|ctg1_3419|	NZ_LDTO01000013|c1|60564-61196|-|NS44R_RS06650|bacteriocin_ABC_transporter_ATP-binding_protein|WP_058591497.1	36.5	137	83	3	4	140	77	209	1.1e-11	73.9
input|c6|3357535-3357985|+|ctg1_3419|	NZ_LDYE01000007|c2|81764-82378|+|Crcip5296_RS05860|ABC_transporter_ATP-binding_protein|WP_048380341.1	33.3	138	82	4	3	139	76	204	1.1e-11	73.9
input|c6|3357535-3357985|+|ctg1_3419|	NZ_LGYQ01000269|c8|16717-17382|+|AFK69_RS19020|cell_division_ATP-binding_protein_FtsE|WP_047768551.1	34.9	129	82	2	4	132	76	202	1.1e-11	73.9
input|c6|3357535-3357985|+|ctg1_3419|	NZ_LIPD01000015|c11|180849-181535|+|AMK13_RS33460|ABC_transporter_ATP-binding_protein|WP_074005411.1	33.6	137	90	1	1	137	79	214	1.1e-11	73.9
input|c6|3357535-3357985|+|ctg1_3419|	NZ_LJCV01000261|c47|51728-52459|+|OK074_RS31045|ABC_transporter_ATP-binding_protein|WP_054217932.1	36.7	139	86	2	1	139	80	216	1.1e-11	73.9
input|c6|3357535-3357985|+|ctg1_3419|	NZ_LJGV01000021|c20|111661-112389|+|AN217_RS00585|ABC_transporter_ATP-binding_protein|WP_019355604.1	35.3	133	85	1	5	137	94	225	1.1e-11	73.9
input|c6|3357535-3357985|+|ctg1_3419|	NZ_LM651430|c2|829866-830627|+|BN1084_RS05545|ABC_transporter_ATP-binding_protein|WP_032086200.1	30.6	144	99	1	1	144	79	221	1.1e-11	73.9
input|c6|3357535-3357985|+|ctg1_3419|	NZ_LMOS01000003|c4|337537-338175|+|ASF75_RS06270|hypothetical_protein|WP_017886469.1	35.3	136	85	3	5	140	76	208	1.1e-11	73.9
input|c6|3357535-3357985|+|ctg1_3419|	NZ_LMRV01000099|c8|120225-121079|+|ASG81_RS27545|ectoine/hydroxyectoine_ABC_transporter_ATP-binding_protein_EhuA|WP_081417624.1	32.9	140	87	4	3	138	116	252	1.1e-11	73.9
input|c6|3357535-3357985|+|ctg1_3419|	NZ_LMZF01000003|c4|247382-248161|-|RLCPAO_RS05010|amino_acid_transporter|WP_028752504.1	35.1	148	87	6	1	144	90	232	1.1e-11	73.9
input|c6|3357535-3357985|+|ctg1_3419|	NZ_LOCL01000084|c48|56489-57259|-|AT728_RS40555|amino_acid_ABC_transporter_ATP-binding_protein|WP_058852809.1	37.0	138	81	5	5	139	91	225	1.1e-11	73.9
input|c6|3357535-3357985|+|ctg1_3419|	NZ_LT907988|c1|191896-192654|-|ODI_RS00955|amino_acid_ABC_transporter_ATP-binding_protein|WP_067755040.1	35.0	137	85	4	11	145	93	227	1.1e-11	73.9
input|c6|3357535-3357985|+|ctg1_3419|	NZ_LUKO01000156|c2|47815-48546|-|A1D31_RS16605|amino_acid_ABC_transporter_ATP-binding_protein|WP_061879381.1	38.3	133	78	4	9	139	79	209	1.1e-11	73.9
input|c6|3357535-3357985|+|ctg1_3419|	NZ_LYTO01000024|c2|27549-28334|+|A9K68_RS04895|ectoine/hydroxyectoine_ABC_transporter_ATP-binding_protein_EhuA|WP_065006648.1	33.3	141	91	3	7	145	91	230	1.1e-11	73.9
input|c6|3357535-3357985|+|ctg1_3419|	NZ_MBQA01000168|c6|71505-72188|+|BB427_RS13880|ABC_transporter_ATP-binding_protein|WP_069021299.1	34.9	146	85	4	5	145	78	218	1.1e-11	73.9
input|c6|3357535-3357985|+|ctg1_3419|	NZ_MJGM01000016|c4|35356-35994|-|BIU95_RS08865|hypothetical_protein|WP_017886469.1	35.3	136	85	3	5	140	76	208	1.1e-11	73.9
input|c6|3357535-3357985|+|ctg1_3419|	NZ_MKCR01000002|c1|171323-172090|-|BI343_RS01490|amino_acid_ABC_transporter_ATP-binding_protein|WP_071108365.1	38.0	137	81	4	11	145	87	221	1.1e-11	73.9
input|c6|3357535-3357985|+|ctg1_3419|	NZ_MLQA01000001|c2|130336-130977|+|BKL70_RS00630|bacteriocin_ABC_transporter_ATP-binding_protein|WP_070973818.1	34.0	144	92	3	4	147	72	212	1.1e-11	73.9
input|c6|3357535-3357985|+|ctg1_3419|	NZ_MSFI01000026|c3|114048-114812|-|BTO28_RS14790|ABC_transporter_ATP-binding_protein|WP_076767639.1	31.2	144	98	1	1	144	79	221	1.1e-11	73.9
input|c6|3357535-3357985|+|ctg1_3419|	NZ_MTQL01000007|c4|1073904-1074674|-|ALI44B_RS12105|amino_acid_ABC_transporter_ATP-binding_protein|WP_077054886.1	35.5	141	87	4	7	145	93	231	1.1e-11	73.9
input|c6|3357535-3357985|+|ctg1_3419|	NC_004193|c3|1026983-1027747|+|OB_RS05235|phosphonates_import_ATP-binding_protein_PhnC_2|WP_011065379.1	34.0	147	87	3	8	145	82	227	1.5e-11	73.6
input|c6|3357535-3357985|+|ctg1_3419|	NC_009848|c1|400759-401502|-|BPUM_RS01890|amino_acid_ABC_transporter_ATP-binding_protein|WP_012008904.1	36.1	133	77	5	11	139	85	213	1.5e-11	73.6
input|c6|3357535-3357985|+|ctg1_3419|	NC_009925|c5|2880397-2881173|+|AM1_RS12855|ABC_transporter_ATP-binding_protein|WP_012163282.1	35.7	129	82	1	11	139	79	206	1.5e-11	73.6
input|c6|3357535-3357985|+|ctg1_3419|	NC_015975|c1|689098-689727|+|LRC_RS03405|ABC_transporter_ATP-binding_protein|WP_014073166.1	36.1	133	78	2	7	139	76	201	1.5e-11	73.6
input|c6|3357535-3357985|+|ctg1_3419|	NC_020062|c9|388528-389307|-|RTCIAT899_RS23920|histidine/lysine/arginine/ornithine_ABC_transporter_ATP-binding_protein_HisP|WP_015342383.1	33.8	148	89	6	1	144	90	232	1.5e-11	73.6
input|c6|3357535-3357985|+|ctg1_3419|	NC_021175|c1|1770508-1771188|-|I872_RS08755|ABC_transporter_ATP-binding_protein|WP_015605742.1	33.3	144	89	2	1	144	73	209	1.5e-11	73.6
input|c6|3357535-3357985|+|ctg1_3419|	NC_021191|c12|3655212-3656090|+|L083_RS14910|ABC_transporter_ATP-binding_protein|WP_015621131.1	35.0	137	86	2	3	137	84	219	1.5e-11	73.6
input|c6|3357535-3357985|+|ctg1_3419|	NZ_ABRX01000003|c8|396703-397446|+|BAT_RS09910|amino_acid_ABC_transporter_ATP-binding_protein|WP_003214030.1	36.1	133	77	5	11	139	85	213	1.5e-11	73.6
input|c6|3357535-3357985|+|ctg1_3419|	NZ_AKIY01000196|c2|46698-47801|+|PMI42_RS18115|putative_2-aminoethylphosphonate_ABC_transporter_ATP-binding_protein|WP_008136686.1	38.1	139	84	2	7	144	82	219	1.5e-11	73.6
input|c6|3357535-3357985|+|ctg1_3419|	NZ_ALLN01000010|c1|28730-29362|+|SST25_RS0101290|peptide_ABC_transporter_ATP-binding_protein|WP_024410876.1	36.5	126	79	1	12	137	81	205	1.5e-11	73.6
input|c6|3357535-3357985|+|ctg1_3419|	NZ_ALMM01000026|c1|114218-114850|-|SST50_RS0105195|peptide_ABC_transporter_ATP-binding_protein|WP_024410876.1	36.5	126	79	1	12	137	81	205	1.5e-11	73.6
input|c6|3357535-3357985|+|ctg1_3419|	NZ_AMPN02000002|c18|6626026-6626805|-|SM8_RS30925|ABC_transporter_ATP-binding_protein|WP_008404219.1	36.6	142	83	2	7	148	80	214	1.5e-11	73.6
input|c6|3357535-3357985|+|ctg1_3419|	NZ_AODG01000004|c2|36714-37376|+|LMUR_RS01475|ABC_transporter_ATP-binding_protein|WP_003755522.1	35.0	137	84	2	1	137	80	211	1.5e-11	73.6
input|c6|3357535-3357985|+|ctg1_3419|	NZ_AP018172|c4|1070267-1071010|+|CA733_RS04495|cell_division_ATP-binding_protein_FtsE|WP_096587226.1	35.6	132	81	3	7	137	108	236	1.5e-11	73.6
input|c6|3357535-3357985|+|ctg1_3419|	NZ_ASWB01000005|c3|117733-118935|-|I586_RS16070|ABC_transporter_ATP-binding_protein|WP_010763910.1	30.7	140	96	1	7	145	79	218	1.5e-11	73.6
input|c6|3357535-3357985|+|ctg1_3419|	NZ_ATTP01000007|c3|15203-16291|+|A3A3_RS0111365|ABC_transporter_ATP-binding_protein|WP_024320737.1	37.6	125	77	1	6	130	77	200	1.5e-11	73.6
input|c6|3357535-3357985|+|ctg1_3419|	NZ_AUDH01000025|c3|13164-13955|+|H596_RS21900|phosphonate_ABC_transporter_ATP-binding_protein|WP_084602862.1	36.6	153	87	4	3	146	76	227	1.5e-11	73.6
input|c6|3357535-3357985|+|ctg1_3419|	NZ_AUGD01000013|c5|185254-185985|-|K408_RS0128860|amino_acid_ABC_transporter_ATP-binding_protein|WP_024341719.1	39.3	135	74	5	9	139	79	209	1.5e-11	73.6
input|c6|3357535-3357985|+|ctg1_3419|	NZ_AWNK01000009|c5|110021-110752|-|P304_RS0108125|amino_acid_ABC_transporter_ATP-binding_protein|WP_027390138.1	33.8	145	93	3	1	144	73	215	1.5e-11	73.6
input|c6|3357535-3357985|+|ctg1_3419|	NZ_AXAB01000014|c11|176443-177543|-|A3M7_RS0111625|putative_2-aminoethylphosphonate_ABC_transporter_ATP-binding_protein|WP_027544099.1	38.1	139	84	2	7	144	82	219	1.5e-11	73.6
input|c6|3357535-3357985|+|ctg1_3419|	NZ_AXAC01000014|c1|61013-61711|+|A3KS_RS0106695|ABC_transporter_ATP-binding_protein|WP_026394260.1	35.8	137	82	2	1	137	78	208	1.5e-11	73.6
input|c6|3357535-3357985|+|ctg1_3419|	NZ_AXXQ01000003|c3|679737-680519|-|H025_RS0103175|amino_acid_ABC_transporter_ATP-binding_protein|WP_019098353.1	33.6	140	89	4	8	145	97	234	1.5e-11	73.6
input|c6|3357535-3357985|+|ctg1_3419|	NZ_AZNX01000001|c1|938139-938912|+|M904_RS0104745|amino_acid_transporter|WP_026613292.1	38.8	134	74	5	1	131	89	217	1.5e-11	73.6
input|c6|3357535-3357985|+|ctg1_3419|	NZ_AZVR01000002|c2|142891-143673|+|D903_RS0105060|amino_acid_ABC_transporter_ATP-binding_protein|WP_019098353.1	33.6	140	89	4	8	145	97	234	1.5e-11	73.6
input|c6|3357535-3357985|+|ctg1_3419|	NZ_AZVT01000006|c3|142603-143385|+|D885_RS0109615|amino_acid_ABC_transporter_ATP-binding_protein|WP_025752602.1	33.6	140	89	4	8	145	97	234	1.5e-11	73.6
input|c6|3357535-3357985|+|ctg1_3419|	NZ_BBLV01000002|c2|65119-66012|-|AOM00_RS01645|ABC_transporter_ATP-binding_protein|WP_082096415.1	36.4	143	82	3	7	147	100	235	1.5e-11	73.6
input|c6|3357535-3357985|+|ctg1_3419|	NZ_BBLY01000004|c1|242009-242869|+|AOM03_RS06835|ABC_transporter_ATP-binding_protein|WP_062380146.1	35.0	143	84	3	7	147	92	227	1.5e-11	73.6
input|c6|3357535-3357985|+|ctg1_3419|	NZ_BBOY01000254|c47|8608-9345|+|AXW64_RS31405|amino_acid_ABC_transporter_ATP-binding_protein|WP_030832449.1	36.7	147	88	5	1	145	77	220	1.5e-11	73.6
input|c6|3357535-3357985|+|ctg1_3419|	NZ_BBZK01000003|c1|153482-154300|-|BGP73_RS00550|ectoine/hydroxyectoine_ABC_transporter_ATP-binding_protein_EhuA|WP_069811192.1	34.9	126	80	2	7	131	108	232	1.5e-11	73.6
input|c6|3357535-3357985|+|ctg1_3419|	NZ_BCMN01000003|c4|591766-592518|+|AV140_RS09560|amino_acid_ABC_transporter_ATP-binding_protein|WP_086025857.1	37.0	135	79	5	8	139	88	219	1.5e-11	73.6
input|c6|3357535-3357985|+|ctg1_3419|	NZ_BDAW01000102|c28|12868-13602|+|NA10_RS32860|ABC_transporter_ATP-binding_protein|WP_067574606.1	36.4	129	75	2	5	127	88	215	1.5e-11	73.6
input|c6|3357535-3357985|+|ctg1_3419|	NZ_BDCH01000024|c25|23695-24426|+|NC4_RS24870|ABC_transporter_ATP-binding_protein|WP_067542755.1	33.8	136	83	2	5	134	88	222	1.5e-11	73.6
input|c6|3357535-3357985|+|ctg1_3419|	NZ_CDQJ01000001|c14|5633005-5633754|-|AQR30_RS24945|amino_acid_ABC_transporter_ATP-binding_protein|WP_003262254.1	33.8	139	88	4	9	145	81	217	1.5e-11	73.6
input|c6|3357535-3357985|+|ctg1_3419|	NZ_CEIL01000002|c1|89424-90056|+|VI38_RS01135|peptide_ABC_transporter_ATP-binding_protein|WP_024410876.1	36.5	126	79	1	12	137	81	205	1.5e-11	73.6
input|c6|3357535-3357985|+|ctg1_3419|	NZ_CEJD01000006|c1|93579-94211|+|VG55_RS03115|peptide_ABC_transporter_ATP-binding_protein|WP_024410876.1	36.5	126	79	1	12	137	81	205	1.5e-11	73.6
input|c6|3357535-3357985|+|ctg1_3419|	NZ_CM001442|c2|2017403-2018134|+|BRA471DRAFT_RS08870|amino_acid_ABC_transporter_ATP-binding_protein|WP_007606347.1	39.3	135	74	5	9	139	79	209	1.5e-11	73.6
input|c6|3357535-3357985|+|ctg1_3419|	NZ_CP007203|c7|4656490-4657506|+|NSP_RS20340|sulfate_ABC_transporter_ATP-binding_protein|WP_006196644.1	36.2	141	88	2	5	144	72	211	1.5e-11	73.6
input|c6|3357535-3357985|+|ctg1_3419|	NZ_CP007242|c13|3621003-3621776|-|KHU1_RS17370|ABC_transporter_ATP-binding_protein|WP_020954377.1	30.2	149	102	2	1	149	79	225	1.5e-11	73.6
input|c6|3357535-3357985|+|ctg1_3419|	NZ_CP009283|c4|3916881-3917645|+|R70723_RS16600|ABC_transporter_ATP-binding_protein|WP_039873534.1	28.7	136	96	1	4	139	84	218	1.5e-11	73.6
input|c6|3357535-3357985|+|ctg1_3419|	NZ_CP010685|c5|47678-48433|-|phaeop14_RS19275|amino_acid_ABC_transporter_ATP-binding_protein|WP_096790653.1	33.8	145	84	5	7	145	88	226	1.5e-11	73.6
input|c6|3357535-3357985|+|ctg1_3419|	NZ_CP010976|c14|5361638-5362525|+|UB51_RS24320|energy-coupling_factor_transporter_ATPase|WP_044879514.1	39.6	111	66	1	36	145	115	225	1.5e-11	73.6
input|c6|3357535-3357985|+|ctg1_3419|	NZ_CP011007|c1|431540-432283|-|UP12_RS02070|amino_acid_ABC_transporter_ATP-binding_protein|WP_061406737.1	36.1	133	77	5	11	139	85	213	1.5e-11	73.6
input|c6|3357535-3357985|+|ctg1_3419|	NZ_CP011492|c24|7524204-7524932|+|AA958_RS31960|ABC_transporter_ATP-binding_protein|WP_047019296.1	35.3	139	88	2	1	139	80	216	1.5e-11	73.6
input|c6|3357535-3357985|+|ctg1_3419|	NZ_CP016079|c5|6517459-6518280|+|A9174_RS31355|ectoine/hydroxyectoine_ABC_transporter_ATP-binding_protein_EhuA|WP_051112869.1	32.9	140	91	3	7	144	103	241	1.5e-11	73.6
input|c6|3357535-3357985|+|ctg1_3419|	NZ_CP016176|c12|3739083-3739748|+|A9255_RS17005|cell_division_ATP-binding_protein_FtsE|WP_069317751.1	33.1	142	92	3	4	144	76	215	1.5e-11	73.6
input|c6|3357535-3357985|+|ctg1_3419|	NZ_CP016784|c7|2694787-2695530|+|BEN31_RS13830|amino_acid_ABC_transporter_ATP-binding_protein|WP_003214030.1	36.1	133	77	5	11	139	85	213	1.5e-11	73.6
input|c6|3357535-3357985|+|ctg1_3419|	NZ_CP018061|c1|121624-122265|+|EM4838_RS00615|bacteriocin_ABC_transporter_ATP-binding_protein|WP_071866573.1	35.3	133	84	2	7	139	81	211	1.5e-11	73.6
input|c6|3357535-3357985|+|ctg1_3419|	NZ_CP018100|c1|425200-425943|-|BRL64_RS02105|amino_acid_ABC_transporter_ATP-binding_protein|WP_024424287.1	36.1	133	77	5	11	139	85	213	1.5e-11	73.6
input|c6|3357535-3357985|+|ctg1_3419|	NZ_CP018197|c2|407786-408529|-|BSL056_RS01970|amino_acid_ABC_transporter_ATP-binding_protein|WP_024424287.1	36.1	133	77	5	11	139	85	213	1.5e-11	73.6
input|c6|3357535-3357985|+|ctg1_3419|	NZ_CP022685|c31|8790785-8791534|+|KY5_RS37765|ABC_transporter_ATP-binding_protein|WP_098246422.1	36.5	137	85	2	1	137	86	220	1.5e-11	73.6
input|c6|3357535-3357985|+|ctg1_3419|	NZ_CP022752|c17|3938809-3939498|-|CDG81_RS17205|cell_division_ATP-binding_protein_FtsE|WP_043578170.1	35.9	131	82	2	7	137	80	208	1.5e-11	73.6
input|c6|3357535-3357985|+|ctg1_3419|	NZ_CP025407|c4|518748-519476|-|CXR04_RS02310|ABC_transporter_ATP-binding_protein|WP_101420234.1	35.3	139	88	2	1	139	80	216	1.5e-11	73.6
input|c6|3357535-3357985|+|ctg1_3419|	NZ_CP028190|c5|1930107-1930748|+|C9J86_RS09950|bacteriocin_ABC_transporter_ATP-binding_protein|WP_000571183.1	34.0	144	92	3	4	147	72	212	1.5e-11	73.6
input|c6|3357535-3357985|+|ctg1_3419|	NZ_CZFC01000001|c1|26881-27513|-|BBO34_RS00135|peptide_ABC_transporter_ATP-binding_protein|WP_024410876.1	36.5	126	79	1	12	137	81	205	1.5e-11	73.6
input|c6|3357535-3357985|+|ctg1_3419|	NZ_DF820425|c1|139427-140158|-|BDOA9_RS00575|amino_acid_ABC_transporter_ATP-binding_protein|WP_025032006.1	38.3	133	78	4	9	139	79	209	1.5e-11	73.6
input|c6|3357535-3357985|+|ctg1_3419|	NZ_DS480349|c2|380356-381120|-|CLOLEP_RS11835|ABC_transporter_ATP-binding_protein|WP_003532806.1	29.4	136	94	2	4	139	84	217	1.5e-11	73.6
input|c6|3357535-3357985|+|ctg1_3419|	NZ_FIFM01000026|c2|11078-11710|-|A2A95_RS10200|peptide_ABC_transporter_ATP-binding_protein|WP_024410876.1	36.5	126	79	1	12	137	81	205	1.5e-11	73.6
input|c6|3357535-3357985|+|ctg1_3419|	NZ_FIFO01000001|c1|270086-270718|+|A0611_RS01275|peptide_ABC_transporter_ATP-binding_protein|WP_024410876.1	36.5	126	79	1	12	137	81	205	1.5e-11	73.6
input|c6|3357535-3357985|+|ctg1_3419|	NZ_FIGG01000002|c1|404356-404988|-|A1M36_RS04650|peptide_ABC_transporter_ATP-binding_protein|WP_024410876.1	36.5	126	79	1	12	137	81	205	1.5e-11	73.6
input|c6|3357535-3357985|+|ctg1_3419|	NZ_FIGH01000001|c1|391406-392038|-|A2E36_RS01865|peptide_ABC_transporter_ATP-binding_protein|WP_024410876.1	36.5	126	79	1	12	137	81	205	1.5e-11	73.6
input|c6|3357535-3357985|+|ctg1_3419|	NZ_FIGN01000010|c2|13090-13722|-|A1547_RS07220|peptide_ABC_transporter_ATP-binding_protein|WP_024410876.1	36.5	126	79	1	12	137	81	205	1.5e-11	73.6
input|c6|3357535-3357985|+|ctg1_3419|	NZ_FIGO01000003|c1|12559-13191|+|A1I66_RS02540|peptide_ABC_transporter_ATP-binding_protein|WP_024410876.1	36.5	126	79	1	12	137	81	205	1.5e-11	73.6
input|c6|3357535-3357985|+|ctg1_3419|	NZ_FIGQ01000006|c1|95810-96442|-|A1735_RS03575|peptide_ABC_transporter_ATP-binding_protein|WP_024410876.1	36.5	126	79	1	12	137	81	205	1.5e-11	73.6
input|c6|3357535-3357985|+|ctg1_3419|	NZ_FIGV01000007|c1|13117-13749|-|A0618_RS05470|peptide_ABC_transporter_ATP-binding_protein|WP_024410876.1	36.5	126	79	1	12	137	81	205	1.5e-11	73.6
input|c6|3357535-3357985|+|ctg1_3419|	NZ_FIHD01000002|c1|93505-94137|+|A1423_RS01100|peptide_ABC_transporter_ATP-binding_protein|WP_024410876.1	36.5	126	79	1	12	137	81	205	1.5e-11	73.6
input|c6|3357535-3357985|+|ctg1_3419|	NZ_FIHE01000025|c1|12457-13089|+|A2C49_RS10110|peptide_ABC_transporter_ATP-binding_protein|WP_024410876.1	36.5	126	79	1	12	137	81	205	1.5e-11	73.6
input|c6|3357535-3357985|+|ctg1_3419|	NZ_FIHH01000004|c2|138154-138786|+|A1G45_RS04465|peptide_ABC_transporter_ATP-binding_protein|WP_024410876.1	36.5	126	79	1	12	137	81	205	1.5e-11	73.6
input|c6|3357535-3357985|+|ctg1_3419|	NZ_FIHI01000010|c2|42876-43508|+|A2C25_RS06850|peptide_ABC_transporter_ATP-binding_protein|WP_024410876.1	36.5	126	79	1	12	137	81	205	1.5e-11	73.6
input|c6|3357535-3357985|+|ctg1_3419|	NZ_FIHN01000004|c3|142500-143132|-|A1K80_RS04800|peptide_ABC_transporter_ATP-binding_protein|WP_024410876.1	36.5	126	79	1	12	137	81	205	1.5e-11	73.6
input|c6|3357535-3357985|+|ctg1_3419|	NZ_FIHP01000006|c1|11845-12477|+|A1I05_RS04930|peptide_ABC_transporter_ATP-binding_protein|WP_024410876.1	36.5	126	79	1	12	137	81	205	1.5e-11	73.6
input|c6|3357535-3357985|+|ctg1_3419|	NZ_FIHY01000007|c1|111479-112111|+|AZ724_RS06745|peptide_ABC_transporter_ATP-binding_protein|WP_024410876.1	36.5	126	79	1	12	137	81	205	1.5e-11	73.6
input|c6|3357535-3357985|+|ctg1_3419|	NZ_FIIE01000021|c2|13650-14282|-|A1T22_RS09905|peptide_ABC_transporter_ATP-binding_protein|WP_024410876.1	36.5	126	79	1	12	137	81	205	1.5e-11	73.6
input|c6|3357535-3357985|+|ctg1_3419|	NZ_FIIN01000004|c1|126812-127444|-|A1J10_RS04205|peptide_ABC_transporter_ATP-binding_protein|WP_024410876.1	36.5	126	79	1	12	137	81	205	1.5e-11	73.6
input|c6|3357535-3357985|+|ctg1_3419|	NZ_FILL01000007|c2|59015-59647|-|A1889_RS04810|peptide_ABC_transporter_ATP-binding_protein|WP_024410876.1	36.5	126	79	1	12	137	81	205	1.5e-11	73.6
input|c6|3357535-3357985|+|ctg1_3419|	NZ_FMAE01000007|c2|35600-36331|+|GA0061099_RS24795|amino_acid_ABC_transporter_ATP-binding_protein|WP_036011798.1	38.3	133	78	4	9	139	79	209	1.5e-11	73.6
input|c6|3357535-3357985|+|ctg1_3419|	NZ_FMCF01000153|c24|36826-37605|-|GA0115250_RS13530|ABC_transporter_ATP-binding_protein|WP_008404219.1	36.6	142	83	2	7	148	80	214	1.5e-11	73.6
input|c6|3357535-3357985|+|ctg1_3419|	NZ_FNCU01000006|c2|33140-33871|+|BLV07_RS10680|amino_acid_ABC_transporter_ATP-binding_protein|WP_091884032.1	38.3	133	78	4	9	139	79	209	1.5e-11	73.6
input|c6|3357535-3357985|+|ctg1_3419|	NZ_FNDV01000003|c10|205663-206409|+|BLR56_RS10660|amino_acid_ABC_transporter_ATP-binding_protein|WP_091369747.1	37.0	146	87	5	2	145	81	223	1.5e-11	73.6
input|c6|3357535-3357985|+|ctg1_3419|	NZ_FNOG01000001|c13|353083-353805|+|BLU84_RS01505|ABC_transporter_ATP-binding_protein|WP_074863248.1	37.7	138	79	4	3	137	89	222	1.5e-11	73.6
input|c6|3357535-3357985|+|ctg1_3419|	NZ_FOAZ01000013|c6|261215-262027|-|BMY61_RS24785|amino_acid_ABC_transporter_ATP-binding_protein|WP_042444346.1	35.7	143	88	4	5	145	105	245	1.5e-11	73.6
input|c6|3357535-3357985|+|ctg1_3419|	NZ_FOBX01000016|c6|2379-3110|+|BMW89_RS31670|amino_acid_ABC_transporter_ATP-binding_protein|WP_092033783.1	39.3	135	74	5	9	139	79	209	1.5e-11	73.6
input|c6|3357535-3357985|+|ctg1_3419|	NZ_FOLP01000011|c10|200903-201661|-|BM004_RS27110|amino_acid_ABC_transporter_ATP-binding_protein|WP_093129420.1	37.6	149	84	6	1	145	80	223	1.5e-11	73.6
input|c6|3357535-3357985|+|ctg1_3419|	NZ_FOUS01000003|c2|645032-645763|-|BM190_RS09830|amino_acid_ABC_transporter_ATP-binding_protein|WP_092253889.1	38.3	133	78	4	9	139	79	209	1.5e-11	73.6
input|c6|3357535-3357985|+|ctg1_3419|	NZ_FOWL01000007|c6|310365-311123|-|BM013_RS20185|amino_acid_ABC_transporter_ATP-binding_protein|WP_093129420.1	37.6	149	84	6	1	145	80	223	1.5e-11	73.6
input|c6|3357535-3357985|+|ctg1_3419|	NZ_FPBQ01000021|c4|33915-34646|+|BM428_RS30830|amino_acid_ABC_transporter_ATP-binding_protein|WP_092217618.1	39.9	138	69	5	9	139	79	209	1.5e-11	73.6
input|c6|3357535-3357985|+|ctg1_3419|	NZ_FQIU01000001|c1|128930-129571|+|BT620_RS00630|bacteriocin_ABC_transporter_ATP-binding_protein|WP_072511791.1	33.3	144	93	3	4	147	72	212	1.5e-11	73.6
input|c6|3357535-3357985|+|ctg1_3419|	NZ_FQMG01000001|c1|570202-570843|-|BT759_RS02650|bacteriocin_ABC_transporter_ATP-binding_protein|WP_072507487.1	35.4	144	90	3	4	147	72	212	1.5e-11	73.6
input|c6|3357535-3357985|+|ctg1_3419|	NZ_GL538352|c1|652795-653457|+|HMPREF0556_RS03375|ABC_transporter_ATP-binding_protein|WP_003755522.1	35.0	137	84	2	1	137	80	211	1.5e-11	73.6
input|c6|3357535-3357985|+|ctg1_3419|	NZ_HG424452|c2|79209-79895|-|TX83_RS03525|cell_division_ATP-binding_protein_FtsE|WP_064746545.1	34.3	143	92	2	7	149	81	221	1.5e-11	73.6
input|c6|3357535-3357985|+|ctg1_3419|	NZ_JADK01000013|c5|71655-72386|-|N551_RS0118530|amino_acid_ABC_transporter_ATP-binding_protein|WP_027568180.1	39.3	135	74	5	9	139	79	209	1.5e-11	73.6
input|c6|3357535-3357985|+|ctg1_3419|	NZ_JAEQ01000004|c4|345019-345822|+|CHEJ32_RS0109025|amino_acid_ABC_transporter_ATP-binding_protein|WP_028033577.1	36.5	148	87	6	1	145	98	241	1.5e-11	73.6
input|c6|3357535-3357985|+|ctg1_3419|	NZ_JASH01000003|c1|11702-12730|-|Z950_RS0101855|ABC_transporter_ATP-binding_protein|WP_025046507.1	34.8	141	90	2	5	144	105	244	1.5e-11	73.6
input|c6|3357535-3357985|+|ctg1_3419|	NZ_JH600073|c7|6119294-6120025|+|BRA1253DRAFT_RS29905|amino_acid_ABC_transporter_ATP-binding_protein|WP_007600586.1	39.3	135	74	5	9	139	79	209	1.5e-11	73.6
input|c6|3357535-3357985|+|ctg1_3419|	NZ_JH719384|c4|1442956-1444044|-|RLEG5DRAFT_RS26925|ABC_transporter_ATP-binding_protein|WP_003541537.1	37.9	124	76	1	7	130	78	200	1.5e-11	73.6
input|c6|3357535-3357985|+|ctg1_3419|	NZ_JHEE01000085|c10|18862-19626|-|DA83_RS14080|amino_acid_transporter|WP_050705524.1	34.6	133	83	4	9	139	92	222	1.5e-11	73.6
input|c6|3357535-3357985|+|ctg1_3419|	NZ_JHUD02000003|c8|151783-152526|+|DJ67_RS14915|amino_acid_ABC_transporter_ATP-binding_protein|WP_003214030.1	36.1	133	77	5	11	139	85	213	1.5e-11	73.6
input|c6|3357535-3357985|+|ctg1_3419|	NZ_JHYV01000007|c1|23411-24193|-|Q381_RS0108140|amino_acid_ABC_transporter_ATP-binding_protein|WP_019098353.1	33.6	140	89	4	8	145	97	234	1.5e-11	73.6
input|c6|3357535-3357985|+|ctg1_3419|	NZ_JNBO01000038|c7|83578-84321|+|ER50_RS08950|amino_acid_ABC_transporter_ATP-binding_protein|WP_024424287.1	36.1	133	77	5	11	139	85	213	1.5e-11	73.6
input|c6|3357535-3357985|+|ctg1_3419|	NZ_JOGQ01000006|c8|75160-75939|+|IO21_RS0109160|ABC_transporter_ATP-binding_protein|WP_008404219.1	36.6	142	83	2	7	148	80	214	1.5e-11	73.6
input|c6|3357535-3357985|+|ctg1_3419|	NZ_JOII01000025|c17|75043-75822|+|IF45_RS0122740|ABC_transporter_ATP-binding_protein|WP_008404219.1	36.6	142	83	2	7	148	80	214	1.5e-11	73.6
input|c6|3357535-3357985|+|ctg1_3419|	NZ_JOIK01000018|c17|6859-7596|+|IH69_RS0119445|amino_acid_ABC_transporter_ATP-binding_protein|WP_030832449.1	36.7	147	88	5	1	145	77	220	1.5e-11	73.6
input|c6|3357535-3357985|+|ctg1_3419|	NZ_JSWJ01000005|c1|22415-23170|-|OO25_RS07105|amino_acid_ABC_transporter_ATP-binding_protein|WP_040179223.1	33.8	145	84	5	7	145	88	226	1.5e-11	73.6
input|c6|3357535-3357985|+|ctg1_3419|	NZ_JXCL01000020|c3|68822-69565|-|B4127_RS09520|amino_acid_ABC_transporter_ATP-binding_protein|WP_003214030.1	36.1	133	77	5	11	139	85	213	1.5e-11	73.6
input|c6|3357535-3357985|+|ctg1_3419|	NZ_JXKV01000007|c2|14617-15258|+|RV08_RS04705|bacteriocin_ABC_transporter_ATP-binding_protein|WP_071866573.1	35.3	133	84	2	7	139	81	211	1.5e-11	73.6
input|c6|3357535-3357985|+|ctg1_3419|	NZ_JYKW01000010|c1|22668-23411|+|UM92_RS06185|amino_acid_ABC_transporter_ATP-binding_protein|WP_024424287.1	36.1	133	77	5	11	139	85	213	1.5e-11	73.6
input|c6|3357535-3357985|+|ctg1_3419|	NZ_JZKF01000088|c17|31744-32403|+|WH85_RS38515|ABC_transporter_ATP-binding_protein|WP_045747088.1	37.4	139	85	2	2	140	72	208	1.5e-11	73.6
input|c6|3357535-3357985|+|ctg1_3419|	NZ_KB890513|c3|72167-72898|-|B041_RS0115525|amino_acid_ABC_transporter_ATP-binding_protein|WP_018455692.1	39.3	135	74	5	9	139	79	209	1.5e-11	73.6
input|c6|3357535-3357985|+|ctg1_3419|	NZ_KB890963|c4|316005-317093|-|B054_RS0115975|ABC_transporter_ATP-binding_protein|WP_020572160.1	37.6	125	77	1	6	130	77	200	1.5e-11	73.6
input|c6|3357535-3357985|+|ctg1_3419|	NZ_KE386601|c5|87152-87787|+|YWW_RS0125670|bacteriocin_ABC_transporter_ATP-binding_protein|WP_035697855.1	36.0	139	86	3	2	140	70	205	1.5e-11	73.6
input|c6|3357535-3357985|+|ctg1_3419|	NZ_KI421504|c2|299555-300586|+|AQUI_RS0105345|ABC_transporter_ATP-binding_protein|WP_027256579.1	37.1	132	81	2	5	135	106	236	1.5e-11	73.6
input|c6|3357535-3357985|+|ctg1_3419|	NZ_KI911559|c5|2420148-2421263|+|RHOSA_RS21985|ABC_transporter_ATP-binding_protein|WP_081728665.1	33.6	146	95	2	1	145	121	265	1.5e-11	73.6
input|c6|3357535-3357985|+|ctg1_3419|	NZ_KI912528|c2|168031-169563|+|L628_RS0122160|amino_acid_ABC_transporter_ATPase|WP_028356470.1	34.3	140	88	4	8	145	341	478	1.5e-11	73.6
input|c6|3357535-3357985|+|ctg1_3419|	NZ_KN214180|c25|230348-231037|+|IL38_RS21970|cell_division_ATP-binding_protein_FtsE|WP_043578170.1	35.9	131	82	2	7	137	80	208	1.5e-11	73.6
input|c6|3357535-3357985|+|ctg1_3419|	NZ_KQ969062|c1|490798-491478|+|SCRDD08_RS02400|ABC_transporter_ATP-binding_protein|WP_061422277.1	33.3	144	89	2	1	144	73	209	1.5e-11	73.6
input|c6|3357535-3357985|+|ctg1_3419|	NZ_KV411303|c11|3374757-3375521|+|AWN90_RS15560|ABC_transporter_ATP-binding_protein|WP_067581350.1	34.5	139	88	2	1	139	92	227	1.5e-11	73.6
input|c6|3357535-3357985|+|ctg1_3419|	NZ_KV827785|c4|18606-19268|+|HMPREF2580_RS10775|ABC_transporter_ATP-binding_protein|WP_070832923.1	34.5	139	88	2	1	139	77	212	1.5e-11	73.6
input|c6|3357535-3357985|+|ctg1_3419|	NZ_LATE01000135|c14|79593-80366|+|B077_RS29230|amino_acid_transporter|WP_046119901.1	38.8	134	74	5	1	131	89	217	1.5e-11	73.6
input|c6|3357535-3357985|+|ctg1_3419|	NZ_LATH01000004|c8|34983-35726|-|KU48_RS15755|amino_acid_ABC_transporter_ATP-binding_protein|WP_024424287.1	36.1	133	77	5	11	139	85	213	1.5e-11	73.6
input|c6|3357535-3357985|+|ctg1_3419|	NZ_LBDK01000011|c1|38028-38771|+|XJ18_RS07535|amino_acid_ABC_transporter_ATP-binding_protein|WP_024424287.1	36.1	133	77	5	11	139	85	213	1.5e-11	73.6
input|c6|3357535-3357985|+|ctg1_3419|	NZ_LDUI01000008|c9|64390-65400|+|VI26_RS04905|methionine_ABC_transporter_ATP-binding_protein|WP_048408631.1	35.0	143	90	3	5	145	80	221	1.5e-11	73.6
input|c6|3357535-3357985|+|ctg1_3419|	NZ_LFND01000003|c4|290900-291820|+|ACM46_RS09490|glycine/betaine_ABC_transporter_ATP-binding_protein|WP_048506413.1	36.2	138	88	0	9	146	77	214	1.5e-11	73.6
input|c6|3357535-3357985|+|ctg1_3419|	NZ_LGIC01000090|c5|30155-30913|+|AKV04_RS23570|amino_acid_ABC_transporter_ATP-binding_protein|WP_054008860.1	35.5	141	87	4	7	145	87	225	1.5e-11	73.6
input|c6|3357535-3357985|+|ctg1_3419|	NZ_LGYN01000028|c8|128084-128827|+|AKG37_RS16380|amino_acid_ABC_transporter_ATP-binding_protein|WP_060699783.1	36.1	133	77	5	11	139	85	213	1.5e-11	73.6
input|c6|3357535-3357985|+|ctg1_3419|	NZ_LKKT01000059|c1|24036-24818|-|HB4184_RS13820|amino_acid_ABC_transporter_ATP-binding_protein|WP_019098353.1	33.6	140	89	4	8	145	97	234	1.5e-11	73.6
input|c6|3357535-3357985|+|ctg1_3419|	NZ_LLWQ01000141|c3|62401-63435|+|AQY21_RS09395|ABC_transporter_ATP-binding_protein|WP_058097412.1	35.0	140	89	2	3	141	71	209	1.5e-11	73.6
input|c6|3357535-3357985|+|ctg1_3419|	NZ_LLZL01000117|c11|54376-55155|+|ADL32_RS10135|ABC_transporter_ATP-binding_protein|WP_059213124.1	36.6	142	83	2	7	148	80	214	1.5e-11	73.6
input|c6|3357535-3357985|+|ctg1_3419|	NZ_LLZU01000035|c25|196482-197297|-|AQ490_RS19895|ectoine/hydroxyectoine_ABC_transporter_ATP-binding_protein_EhuA|WP_018383370.1	34.0	141	90	3	7	145	107	246	1.5e-11	73.6
input|c6|3357535-3357985|+|ctg1_3419|	NZ_LMEZ01000005|c9|1072132-1073280|-|ASD37_RS16275|ABC_transporter_ATP-binding_protein|WP_056552796.1	35.8	137	86	2	5	140	89	224	1.5e-11	73.6
input|c6|3357535-3357985|+|ctg1_3419|	NZ_LMQJ01000008|c2|34018-34749|+|ASG57_RS09905|amino_acid_ABC_transporter_ATP-binding_protein|WP_024341719.1	39.3	135	74	5	9	139	79	209	1.5e-11	73.6
input|c6|3357535-3357985|+|ctg1_3419|	NZ_LN901633|c2|2853113-2853844|-|BN2626_RS13130|amino_acid_ABC_transporter_ATP-binding_protein|WP_063993772.1	39.3	135	74	5	9	139	79	209	1.5e-11	73.6
input|c6|3357535-3357985|+|ctg1_3419|	NZ_LOVZ01000020|c2|129918-130742|-|WI93_RS04090|amino_acid_ABC_transporter_ATP-binding_protein|WP_059457575.1	36.4	140	83	5	9	145	95	231	1.5e-11	73.6
input|c6|3357535-3357985|+|ctg1_3419|	NZ_LOWI01000012|c2|204930-205754|-|WI98_RS03825|amino_acid_ABC_transporter_ATP-binding_protein|WP_059457575.1	36.4	140	83	5	9	145	95	231	1.5e-11	73.6
input|c6|3357535-3357985|+|ctg1_3419|	NZ_LOWL01000024|c4|204818-205642|-|WJ01_RS10030|amino_acid_ABC_transporter_ATP-binding_protein|WP_059454692.1	36.4	140	83	5	9	145	95	231	1.5e-11	73.6
input|c6|3357535-3357985|+|ctg1_3419|	NZ_LOWQ01000085|c11|198842-199666|-|WJ07_RS27065|amino_acid_ABC_transporter_ATP-binding_protein|WP_059582572.1	36.4	140	83	5	9	145	95	231	1.5e-11	73.6
input|c6|3357535-3357985|+|ctg1_3419|	NZ_LOWR01000003|c1|51949-52773|-|WJ08_RS00235|amino_acid_ABC_transporter_ATP-binding_protein|WP_059621531.1	36.4	140	83	5	9	145	95	231	1.5e-11	73.6
input|c6|3357535-3357985|+|ctg1_3419|	NZ_LPCN01000041|c5|135943-136767|+|WK26_RS12130|amino_acid_ABC_transporter_ATP-binding_protein|WP_060043703.1	36.4	140	83	5	9	145	95	231	1.5e-11	73.6
input|c6|3357535-3357985|+|ctg1_3419|	NZ_LSTU01000038|c3|58261-59043|+|AYJ70_RS18100|amino_acid_ABC_transporter_ATP-binding_protein|WP_016713838.1	33.6	140	89	4	8	145	97	234	1.5e-11	73.6
input|c6|3357535-3357985|+|ctg1_3419|	NZ_LT707065|c1|82108-83139|+|BXA00_RS00465|ABC_transporter_ATP-binding_protein|WP_076515279.1	35.5	141	89	2	6	145	90	229	1.5e-11	73.6
input|c6|3357535-3357985|+|ctg1_3419|	NZ_LT906438|c1|418664-419407|-|CKW02_RS02050|amino_acid_ABC_transporter_ATP-binding_protein|WP_003214030.1	36.1	133	77	5	11	139	85	213	1.5e-11	73.6
input|c6|3357535-3357985|+|ctg1_3419|	NZ_LYBW01000060|c7|208520-209293|+|A8M32_RS16885|histidine/lysine/arginine/ornithine_ABC_transporter_ATP-binding_protein|WP_069459555.1	39.6	134	73	5	1	131	89	217	1.5e-11	73.6
input|c6|3357535-3357985|+|ctg1_3419|	NZ_LYTJ01000016|c8|1599-2657|+|A8146_RS19955|ABC_transporter_ATP-binding_protein|WP_081288657.1	38.5	130	78	2	11	139	89	217	1.5e-11	73.6
input|c6|3357535-3357985|+|ctg1_3419|	NZ_LYTL01000004|c5|30704-31525|+|A9K72_RS10305|ectoine/hydroxyectoine_ABC_transporter_ATP-binding_protein_EhuA|WP_051112869.1	32.9	140	91	3	7	144	103	241	1.5e-11	73.6
input|c6|3357535-3357985|+|ctg1_3419|	NZ_LYXP01000032|c6|211322-212065|-|BAY68_RS15485|amino_acid_ABC_transporter_ATP-binding_protein|WP_034325164.1	36.1	133	77	5	11	139	85	213	1.5e-11	73.6
input|c6|3357535-3357985|+|ctg1_3419|	NZ_LZRH01000014|c8|150581-151324|+|A9985_RS16675|amino_acid_ABC_transporter_ATP-binding_protein|WP_024424287.1	36.1	133	77	5	11	139	85	213	1.5e-11	73.6
input|c6|3357535-3357985|+|ctg1_3419|	NZ_LZSO01000012|c5|30170-30949|-|A5792_RS05845|ABC_transporter_ATP-binding_protein|WP_064930520.1	39.4	137	81	2	7	142	80	215	1.5e-11	73.6
input|c6|3357535-3357985|+|ctg1_3419|	NZ_LZTB01000119|c17|125137-125916|+|A5784_RS31075|ABC_transporter_ATP-binding_protein|WP_064948698.1	39.4	137	81	2	7	142	80	215	1.5e-11	73.6
input|c6|3357535-3357985|+|ctg1_3419|	NZ_MAST01000023|c3|4829-5695|+|BA895_RS13900|ABC_transporter_ATP-binding_protein|WP_083283355.1	35.6	135	86	1	5	139	115	248	1.5e-11	73.6
input|c6|3357535-3357985|+|ctg1_3419|	NZ_MDDV01000057|c16|292749-293522|-|LCM4579_RS24795|histidine/lysine/arginine/ornithine_ABC_transporter_ATP-binding_protein|WP_071024392.1	39.6	134	73	5	1	131	89	217	1.5e-11	73.6
input|c6|3357535-3357985|+|ctg1_3419|	NZ_MIKA01000009|c2|62076-63278|+|BCR22_RS04870|ABC_transporter_ATP-binding_protein|WP_083241752.1	30.7	140	96	1	7	145	79	218	1.5e-11	73.6
input|c6|3357535-3357985|+|ctg1_3419|	NZ_MKXN01000004|c10|253388-254131|-|BJP45_RS15800|amino_acid_ABC_transporter_ATP-binding_protein|WP_024424287.1	36.1	133	77	5	11	139	85	213	1.5e-11	73.6
input|c6|3357535-3357985|+|ctg1_3419|	NZ_MOWR01000005|c4|45909-51749|+|BMI76_RS06195|hypothetical_protein|WP_075346726.1	32.1	137	87	2	3	139	1793	1923	1.5e-11	73.6
input|c6|3357535-3357985|+|ctg1_3419|	NZ_MPZP01000003|c5|379644-380732|-|BSO17_RS06165|ABC_transporter_ATP-binding_protein|WP_024320737.1	37.6	125	77	1	6	130	77	200	1.5e-11	73.6
input|c6|3357535-3357985|+|ctg1_3419|	NZ_MUXN01000024|c21|101302-101985|+|B0293_RS30695|ABC_transporter_ATP-binding_protein|WP_005159892.1	34.2	146	95	1	1	146	78	222	1.5e-11	73.6
input|c6|3357535-3357985|+|ctg1_3419|	NC_014158|c2|255666-256619|-|TPAU_RS01225|hypothetical_protein|WP_083773740.1	38.3	141	83	3	5	145	163	299	2.0e-11	73.2
input|c6|3357535-3357985|+|ctg1_3419|	NC_015559|c4|2777270-2778139|+|MAR181_RS12805|ABC_transporter_ATP-binding_protein|WP_013797022.1	36.7	120	75	1	11	130	113	231	2.0e-11	73.2
input|c6|3357535-3357985|+|ctg1_3419|	NC_015566|c4|1265248-1266075|-|SERAS12_RS05835|amino_acid_ABC_transporter_ATP-binding_protein|WP_004949541.1	35.0	140	87	4	8	145	113	250	2.0e-11	73.2
input|c6|3357535-3357985|+|ctg1_3419|	NC_016582|c33|8171230-8172000|-|SBI_RS33545|ectoine/hydroxyectoine_ABC_transporter_ATP-binding_protein_EhuA|WP_014179392.1	31.9	141	93	3	7	145	92	231	2.0e-11	73.2
input|c6|3357535-3357985|+|ctg1_3419|	NC_018014|c4|5037989-5038687|+|TERRO_RS20900|ABC_transporter_ATP-binding_protein|WP_014787711.1	34.1	129	84	1	9	137	94	221	2.0e-11	73.2
input|c6|3357535-3357985|+|ctg1_3419|	NC_019439|c11|344687-346543|-|ANA_RS20390|ABC_transporter_ATP-binding_protein|WP_015083313.1	40.5	111	65	1	36	145	471	581	2.0e-11	73.2
input|c6|3357535-3357985|+|ctg1_3419|	NC_021591|c4|1164175-1165002|-|SOD_RS05315|amino_acid_ABC_transporter_ATP-binding_protein|WP_004949541.1	35.0	140	87	4	8	145	113	250	2.0e-11	73.2
input|c6|3357535-3357985|+|ctg1_3419|	NZ_AEDD01000004|c7|459045-459890|-|PAECUDRAFT_RS09995|ABC_transporter_ATP-binding_protein|WP_006038000.1	36.0	136	80	2	11	146	87	215	2.0e-11	73.2
input|c6|3357535-3357985|+|ctg1_3419|	NZ_AFUC01000015|c1|11873-12508|+|HMPREF9962_RS07795|peptide_ABC_transporter_ATP-binding_protein|WP_003003180.1	33.8	136	89	1	4	139	73	207	2.0e-11	73.2
input|c6|3357535-3357985|+|ctg1_3419|	NZ_AMLP01000286|c37|28029-28739|+|STVIR_RS42390|ABC_transporter_ATP-binding_protein|WP_004004231.1	37.2	129	79	2	3	131	83	209	2.0e-11	73.2
input|c6|3357535-3357985|+|ctg1_3419|	NZ_AOUR02000010|c7|66824-67606|+|O999_RS28235|amino_acid_ABC_transporter_ATP-binding_protein|WP_021781696.1	33.6	140	89	4	8	145	97	234	2.0e-11	73.2
input|c6|3357535-3357985|+|ctg1_3419|	NZ_AP014942|c3|988648-989289|+|SAFDA_RS04845|bacteriocin_ABC_transporter_ATP-binding_protein|WP_000571167.1	34.0	144	92	3	4	147	72	212	2.0e-11	73.2
input|c6|3357535-3357985|+|ctg1_3419|	NZ_ARXV01000007|c2|104067-104750|-|Y5S_RS10315|cell_division_ATP-binding_protein_FtsE|WP_035232775.1	34.3	140	89	3	7	145	79	216	2.0e-11	73.2
input|c6|3357535-3357985|+|ctg1_3419|	NZ_ATYB01000014|c1|281740-282513|-|SINAR_RS0112440|amino_acid_transporter|WP_027999404.1	38.8	134	74	5	1	131	89	217	2.0e-11	73.2
input|c6|3357535-3357985|+|ctg1_3419|	NZ_AULX01000023|c16|97298-98140|-|H583_RS0107280|ectoine/hydroxyectoine_ABC_transporter_ATP-binding_protein_EhuA|WP_028559895.1	32.9	149	92	5	1	145	111	255	2.0e-11	73.2
input|c6|3357535-3357985|+|ctg1_3419|	NZ_AWNL01000045|c4|145468-146226|-|P260_RS0113285|ABC_transporter_ATP-binding_protein|WP_025516105.1	38.2	136	82	2	8	142	78	212	2.0e-11	73.2
input|c6|3357535-3357985|+|ctg1_3419|	NZ_AXBA01000003|c6|11017-11754|+|YU1_RS0104085|amino_acid_ABC_transporter_ATP-binding_protein|WP_029002974.1	33.6	149	87	5	3	145	76	218	2.0e-11	73.2
input|c6|3357535-3357985|+|ctg1_3419|	NZ_AXBZ01000034|c3|52593-53294|+|Q672_RS27470|cell_division_ATP-binding_protein_FtsE|WP_022985704.1	34.3	140	89	3	7	145	79	216	2.0e-11	73.2
input|c6|3357535-3357985|+|ctg1_3419|	NZ_AXVU01000035|c19|17475-18203|+|I003_RS0122025|ABC_transporter_ATP-binding_protein|WP_027773489.1	35.3	139	88	2	1	139	80	216	2.0e-11	73.2
input|c6|3357535-3357985|+|ctg1_3419|	NZ_AYTK01000041|c7|22860-23603|+|V752_RS0110475|amino_acid_ABC_transporter_ATP-binding_protein|WP_024719447.1	35.0	143	85	5	7	145	80	218	2.0e-11	73.2
input|c6|3357535-3357985|+|ctg1_3419|	NZ_AYVY01000018|c4|66027-66812|-|X760_RS61860|ectoine/hydroxyectoine_ABC_transporter_ATP-binding_protein_EhuA|WP_023720656.1	33.6	143	88	4	7	145	91	230	2.0e-11	73.2
input|c6|3357535-3357985|+|ctg1_3419|	NZ_AZNW01000007|c5|125534-126307|-|SINM1022_RS0103480|amino_acid_transporter|WP_028009749.1	38.8	134	74	5	1	131	89	217	2.0e-11	73.2
input|c6|3357535-3357985|+|ctg1_3419|	NZ_AZXH01000032|c14|45356-46000|-|B037_RS0115095|bacteriocin_ABC_transporter_ATP-binding_protein|WP_028565919.1	37.1	140	83	4	2	140	77	212	2.0e-11	73.2
input|c6|3357535-3357985|+|ctg1_3419|	NZ_BANT01000004|c10|208016-208702|-|GOHSU_RS02515|cell_division_ATP-binding_protein_FtsE|WP_005936311.1	34.3	143	91	3	7	148	80	220	2.0e-11	73.2
input|c6|3357535-3357985|+|ctg1_3419|	NZ_BAUA01000117|c21|22852-23613|-|NBRGI_RS25155|ABC_transporter_ATP-binding_protein|WP_029899680.1	39.4	127	70	3	5	125	89	214	2.0e-11	73.2
input|c6|3357535-3357985|+|ctg1_3419|	NZ_BBJT01000002|c10|269049-269864|-|PCH01S_RS02905|ABC_transporter_ATP-binding_protein|WP_042226635.1	31.7	139	94	1	1	139	96	233	2.0e-11	73.2
input|c6|3357535-3357985|+|ctg1_3419|	NZ_BBOM01000008|c24|537671-538522|-|AOM46_RS19425|ABC_transporter_ATP-binding_protein|WP_062213616.1	35.0	143	84	3	7	147	87	222	2.0e-11	73.2
input|c6|3357535-3357985|+|ctg1_3419|	NZ_BBPH01000063|c9|26882-27667|+|TY51_RS07705|amino_acid_ABC_transporter_ATP-binding_protein|WP_042247942.1	34.0	147	92	5	1	145	91	234	2.0e-11	73.2
input|c6|3357535-3357985|+|ctg1_3419|	NZ_BBZK01000004|c6|221333-222433|-|BGP73_RS05130|ABC_transporter_ATP-binding_protein|WP_069812270.1	32.4	136	90	2	7	141	76	210	2.0e-11	73.2
input|c6|3357535-3357985|+|ctg1_3419|	NZ_BBZK01000004|c7|221333-222433|-|BGP73_RS05130|ABC_transporter_ATP-binding_protein|WP_069812270.1	32.4	136	90	2	7	141	76	210	2.0e-11	73.2
input|c6|3357535-3357985|+|ctg1_3419|	NZ_BCBX01000031|c2|71579-72316|+|AP234_RS04665|ABC_transporter_ATP-binding_protein|WP_083501861.1	35.8	137	81	2	11	147	58	187	2.0e-11	73.2
input|c6|3357535-3357985|+|ctg1_3419|	NZ_BDBC01000029|c17|11923-13071|-|NB3_RS17690|proline/glycine_betaine_ABC_transporter_ATP-binding_protein|WP_067804235.1	36.9	122	77	0	9	130	80	201	2.0e-11	73.2
input|c6|3357535-3357985|+|ctg1_3419|	NZ_BDBF01000060|c28|26794-27522|-|NE2_RS30885|ABC_transporter_ATP-binding_protein|WP_063031817.1	37.2	129	74	2	5	127	88	215	2.0e-11	73.2
input|c6|3357535-3357985|+|ctg1_3419|	NZ_BDBN01000054|c22|40274-41002|+|NN2_RS21635|ABC_transporter_ATP-binding_protein|WP_063015705.1	37.2	129	74	2	5	127	88	215	2.0e-11	73.2
input|c6|3357535-3357985|+|ctg1_3419|	NZ_CP006630|c3|1008417-1009058|+|SA268_RS04880|bacteriocin_ABC_transporter_ATP-binding_protein|WP_000571180.1	33.3	144	93	3	4	147	72	212	2.0e-11	73.2
input|c6|3357535-3357985|+|ctg1_3419|	NZ_CP007739|c2|920835-921563|-|BMMGA3_RS04605|amino_acid_ABC_transporter_ATP-binding_protein|WP_004433661.1	32.6	141	91	4	7	145	77	215	2.0e-11	73.2
input|c6|3357535-3357985|+|ctg1_3419|	NZ_CP010075|c1|425773-426516|-|QR42_RS02025|amino_acid_ABC_transporter_ATP-binding_protein|WP_039176468.1	36.1	133	77	5	11	139	85	213	2.0e-11	73.2
input|c6|3357535-3357985|+|ctg1_3419|	NZ_CP010526|c3|1061450-1062091|+|RU53_RS05295|bacteriocin_ABC_transporter_ATP-binding_protein|WP_000571167.1	34.0	144	92	3	4	147	72	212	2.0e-11	73.2
input|c6|3357535-3357985|+|ctg1_3419|	NZ_CP010648|c6|48123-48878|-|PhaeoP36_RS19740|amino_acid_ABC_transporter_ATP-binding_protein|WP_096870168.1	33.1	145	85	5	7	145	88	226	2.0e-11	73.2
input|c6|3357535-3357985|+|ctg1_3419|	NZ_CP010897|c7|3569464-3570549|-|UC34_RS15580|ABC_transporter_ATP-binding_protein|WP_044456257.1	36.4	140	87	2	7	145	79	217	2.0e-11	73.2
input|c6|3357535-3357985|+|ctg1_3419|	NZ_CP011388|c1|2036535-2037287|-|SY83_RS08925|amino_acid_ABC_transporter_ATP-binding_protein|WP_068605926.1	34.9	126	79	3	7	131	80	203	2.0e-11	73.2
input|c6|3357535-3357985|+|ctg1_3419|	NZ_CP011789|c4|3474635-3475369|-|AB688_RS15360|amino_acid_ABC_transporter_ATP-binding_protein|WP_063544997.1	38.5	148	79	7	3	144	75	216	2.0e-11	73.2
input|c6|3357535-3357985|+|ctg1_3419|	NZ_CP012974|c3|969356-969997|+|SAST43_RS04745|bacteriocin_ABC_transporter_ATP-binding_protein|WP_000571167.1	34.0	144	92	3	4	147	72	212	2.0e-11	73.2
input|c6|3357535-3357985|+|ctg1_3419|	NZ_CP013421|c10|368282-369106|-|WJ35_RS16705|amino_acid_ABC_transporter_ATP-binding_protein|WP_059461611.1	36.4	140	83	5	9	145	95	231	2.0e-11	73.2
input|c6|3357535-3357985|+|ctg1_3419|	NZ_CP013441|c10|368258-369082|-|WK31_RS26155|amino_acid_ABC_transporter_ATP-binding_protein|WP_059461611.1	36.4	140	83	5	9	145	95	231	2.0e-11	73.2
input|c6|3357535-3357985|+|ctg1_3419|	NZ_CP013953|c3|1054686-1055327|+|ASL16_RS05165|bacteriocin_ABC_transporter_ATP-binding_protein|WP_000571167.1	34.0	144	92	3	4	147	72	212	2.0e-11	73.2
input|c6|3357535-3357985|+|ctg1_3419|	NZ_CP015202|c3|3273310-3274092|+|KKK_RS14845|amino_acid_ABC_transporter_ATP-binding_protein|WP_019751878.1	33.6	140	89	4	8	145	97	234	2.0e-11	73.2
input|c6|3357535-3357985|+|ctg1_3419|	NZ_CP015412|c12|822749-823432|+|S4054249_RS23795|ABC_transporter_ATP-binding_protein|WP_046357743.1	38.2	131	71	5	5	130	78	203	2.0e-11	73.2
input|c6|3357535-3357985|+|ctg1_3419|	NZ_CP015645|c1|1190078-1190719|-|A7P66_RS06105|bacteriocin_ABC_transporter_ATP-binding_protein|WP_000571167.1	34.0	144	92	3	4	147	72	212	2.0e-11	73.2
input|c6|3357535-3357985|+|ctg1_3419|	NZ_CP015646|c3|1112158-1112799|+|A7327_RS05410|bacteriocin_ABC_transporter_ATP-binding_protein|WP_000571167.1	34.0	144	92	3	4	147	72	212	2.0e-11	73.2
input|c6|3357535-3357985|+|ctg1_3419|	NZ_CP015817|c3|1906571-1907212|-|FORC39_RS09810|bacteriocin_ABC_transporter_ATP-binding_protein|WP_000571174.1	34.0	144	92	3	4	147	72	212	2.0e-11	73.2
input|c6|3357535-3357985|+|ctg1_3419|	NZ_CP018096|c5|520273-521358|-|BOQ54_RS19325|ABC_transporter_ATP-binding_protein|WP_055458890.1	37.9	124	76	1	7	130	78	200	2.0e-11	73.2
input|c6|3357535-3357985|+|ctg1_3419|	NZ_CP019945|c3|1086956-1087597|+|AOZ05_RS05740|bacteriocin_ABC_transporter_ATP-binding_protein|WP_000571167.1	34.0	144	92	3	4	147	72	212	2.0e-11	73.2
input|c6|3357535-3357985|+|ctg1_3419|	NZ_CP021825|c4|2979547-2980320|+|CDO23_RS14810|amino_acid_transporter|WP_028009749.1	38.8	134	74	5	1	131	89	217	2.0e-11	73.2
input|c6|3357535-3357985|+|ctg1_3419|	NZ_CP023778|c4|1159448-1160212|+|CRH09_RS05295|ABC_transporter_ATP-binding_protein|WP_098698395.1	34.5	139	88	2	1	139	92	227	2.0e-11	73.2
input|c6|3357535-3357985|+|ctg1_3419|	NZ_CP025012|c5|3001017-3002105|-|CUJ84_RS15155|Fe3+/spermidine/putrescine_ABC_transporter_ATP-binding_protein|WP_105006812.1	37.9	124	76	1	7	130	78	200	2.0e-11	73.2
input|c6|3357535-3357985|+|ctg1_3419|	NZ_CP025429|c4|1373862-1374626|+|CXB49_RS06615|ATP-binding_protein|WP_101707657.1	38.0	137	82	3	11	146	87	221	2.0e-11	73.2
input|c6|3357535-3357985|+|ctg1_3419|	NZ_FGMR01000001|c1|168543-169184|-|A1194_RS00865|bacteriocin_ABC_transporter_ATP-binding_protein|WP_000571167.1	34.0	144	92	3	4	147	72	212	2.0e-11	73.2
input|c6|3357535-3357985|+|ctg1_3419|	NZ_FKJI03000005|c23|280982-281770|+|A7P67_RS13010|amino_acid_ABC_transporter_ATP-binding_protein|WP_070029676.1	36.4	140	83	5	9	145	101	237	2.0e-11	73.2
input|c6|3357535-3357985|+|ctg1_3419|	NZ_FMOE01000001|c2|529083-529724|-|BJT27_RS02525|bacteriocin_ABC_transporter_ATP-binding_protein|WP_000571167.1	34.0	144	92	3	4	147	72	212	2.0e-11	73.2
input|c6|3357535-3357985|+|ctg1_3419|	NZ_FMVT01000011|c4|49966-50751|-|BLP73_RS14890|amino_acid_ABC_transporter_ATP-binding_protein|WP_090746377.1	34.0	147	92	5	1	145	91	234	2.0e-11	73.2
input|c6|3357535-3357985|+|ctg1_3419|	NZ_FNAH01000002|c1|32331-33125|+|BLT73_RS03825|amino_acid_ABC_transporter_ATP-binding_protein|WP_090521089.1	34.0	147	92	5	1	145	94	237	2.0e-11	73.2
input|c6|3357535-3357985|+|ctg1_3419|	NZ_FNCC01000005|c20|17330-18025|+|BLT23_RS12290|ABC_transporter_ATP-binding_protein|WP_090048678.1	32.6	132	88	1	3	134	84	214	2.0e-11	73.2
input|c6|3357535-3357985|+|ctg1_3419|	NZ_FNTD01000004|c22|6872291-6873079|+|BLW85_RS32705|amino_acid_ABC_transporter_ATP-binding_protein|WP_070029676.1	36.4	140	83	5	9	145	101	237	2.0e-11	73.2
input|c6|3357535-3357985|+|ctg1_3419|	NZ_FOGI01000007|c3|216178-216945|-|BMY07_RS17425|ABC_transporter_ATP-binding_protein|WP_092780011.1	35.0	143	82	4	8	148	75	208	2.0e-11	73.2
input|c6|3357535-3357985|+|ctg1_3419|	NZ_FOHN01000005|c4|163403-164176|-|BMY85_RS04915|ABC_transporter_ATP-binding_protein|WP_092477070.1	36.1	144	89	3	7	149	77	218	2.0e-11	73.2
input|c6|3357535-3357985|+|ctg1_3419|	NZ_FPIR01000009|c3|115686-116387|-|BT142_RS10140|ABC_transporter_ATP-binding_protein|WP_072418084.1	31.5	149	96	2	1	149	79	221	2.0e-11	73.2
input|c6|3357535-3357985|+|ctg1_3419|	NZ_FQDB01000005|c2|147165-147806|+|BT410_RS11900|bacteriocin_ABC_transporter_ATP-binding_protein|WP_000571167.1	34.0	144	92	3	4	147	72	212	2.0e-11	73.2
input|c6|3357535-3357985|+|ctg1_3419|	NZ_FQEI01000001|c1|445208-445849|+|BT456_RS02290|bacteriocin_ABC_transporter_ATP-binding_protein|WP_000571167.1	34.0	144	92	3	4	147	72	212	2.0e-11	73.2
input|c6|3357535-3357985|+|ctg1_3419|	NZ_FQID01000002|c1|405243-405884|-|BT706_RS06275|bacteriocin_ABC_transporter_ATP-binding_protein|WP_000571167.1	34.0	144	92	3	4	147	72	212	2.0e-11	73.2
input|c6|3357535-3357985|+|ctg1_3419|	NZ_FQIW01000001|c5|793553-794194|-|BT727_RS03855|bacteriocin_ABC_transporter_ATP-binding_protein|WP_000571167.1	34.0	144	92	3	4	147	72	212	2.0e-11	73.2
input|c6|3357535-3357985|+|ctg1_3419|	NZ_FQKC01000001|c1|945847-946488|-|BT292_RS04980|bacteriocin_ABC_transporter_ATP-binding_protein|WP_000571174.1	34.0	144	92	3	4	147	72	212	2.0e-11	73.2
input|c6|3357535-3357985|+|ctg1_3419|	NZ_FQPC01000004|c1|206965-207606|+|BT885_RS10050|bacteriocin_ABC_transporter_ATP-binding_protein|WP_072497573.1	34.0	144	92	3	4	147	72	212	2.0e-11	73.2
input|c6|3357535-3357985|+|ctg1_3419|	NZ_FQXZ01000036|c14|88970-90040|-|VA7868_RS16140|ABC_transporter_ATP-binding_protein|WP_073604814.1	37.8	127	75	2	7	130	80	205	2.0e-11	73.2
input|c6|3357535-3357985|+|ctg1_3419|	NZ_HF952050|c14|143241-143906|-|XNC3_RS14050|cell_division_ATP-binding_protein_FtsE|WP_010848028.1	32.4	142	93	3	4	144	76	215	2.0e-11	73.2
input|c6|3357535-3357985|+|ctg1_3419|	NZ_JH791824|c14|48567-49340|-|IKG_RS31065|ABC_transporter_ATP-binding_protein|WP_000165328.1	29.9	144	100	1	1	144	82	224	2.0e-11	73.2
input|c6|3357535-3357985|+|ctg1_3419|	NZ_JH993797|c8|6232848-6233663|-|LEPTO7375_RS31945|phosphonate_ABC_transporter_ATP-binding_protein|WP_036021893.1	35.3	139	79	3	3	132	86	222	2.0e-11	73.2
input|c6|3357535-3357985|+|ctg1_3419|	NZ_JMLK01000016|c4|16533-17318|+|BR66_RS0109660|ABC_transporter_ATP-binding_protein|WP_026882758.1	31.8	148	88	3	3	144	87	227	2.0e-11	73.2
input|c6|3357535-3357985|+|ctg1_3419|	NZ_JNLT01000004|c8|412184-412723|+|CD02_RS0112200|ABC_transporter_ATP-binding_protein|CD02_RS0112200	35.9	145	91	2	1	145	36	178	2.0e-11	73.2
input|c6|3357535-3357985|+|ctg1_3419|	NZ_JOBD01000004|c8|224058-225182|+|IG55_RS0106080|proline/glycine_betaine_ABC_transporter_ATP-binding_protein|WP_106980591.1	35.7	126	81	0	7	132	73	198	2.0e-11	73.2
input|c6|3357535-3357985|+|ctg1_3419|	NZ_JOJF01000019|c24|124892-125620|-|IG65_RS0123700|ABC_transporter_ATP-binding_protein|WP_030517152.1	37.2	129	74	2	5	127	88	215	2.0e-11	73.2
input|c6|3357535-3357985|+|ctg1_3419|	NZ_JOJK01000015|c18|204179-204943|+|IH16_RS0124015|amino_acid_ABC_transporter_ATP-binding_protein|WP_030809507.1	36.8	133	80	4	9	139	88	218	2.0e-11	73.2
input|c6|3357535-3357985|+|ctg1_3419|	NZ_JOVS02000003|c6|357550-358293|-|HQ51_RS13175|amino_acid_ABC_transporter_ATP-binding_protein|WP_024719447.1	35.0	143	85	5	7	145	80	218	2.0e-11	73.2
input|c6|3357535-3357985|+|ctg1_3419|	NZ_JRMK01000050|c9|19524-20267|+|LI92_RS10060|amino_acid_ABC_transporter_ATP-binding_protein|WP_046318471.1	37.0	146	87	5	2	145	80	222	2.0e-11	73.2
input|c6|3357535-3357985|+|ctg1_3419|	NZ_JRXL01000011|c5|414744-415832|-|KS05_RS11215|ABC_transporter_ATP-binding_protein|WP_033181000.1	37.9	124	76	1	7	130	78	200	2.0e-11	73.2
input|c6|3357535-3357985|+|ctg1_3419|	NZ_JTDB01000014|c10|146473-147564|+|NH14_RS19280|polyamine_ABC_transporter_ATP-binding_protein|WP_035530193.1	37.5	136	83	2	7	141	80	214	2.0e-11	73.2
input|c6|3357535-3357985|+|ctg1_3419|	NZ_JUTV01000087|c2|190-825|-|ADI45_RS04865|peptide_ABC_transporter_ATP-binding_protein|WP_003003180.1	33.8	136	89	1	4	139	73	207	2.0e-11	73.2
input|c6|3357535-3357985|+|ctg1_3419|	NZ_JVKP01000054|c1|111646-112281|+|ADH40_RS09725|peptide_ABC_transporter_ATP-binding_protein|WP_003003180.1	33.8	136	89	1	4	139	73	207	2.0e-11	73.2
input|c6|3357535-3357985|+|ctg1_3419|	NZ_JVSS01000093|c3|1044-1679|-|ADG50_RS10410|peptide_ABC_transporter_ATP-binding_protein|WP_003003180.1	33.8	136	89	1	4	139	73	207	2.0e-11	73.2
input|c6|3357535-3357985|+|ctg1_3419|	NZ_JYBE02000001|c24|7313473-7314237|-|BF14_RS32925|amino_acid_ABC_transporter_ATP-binding_protein|WP_044369864.1	36.8	133	80	4	9	139	88	218	2.0e-11	73.2
input|c6|3357535-3357985|+|ctg1_3419|	NZ_KB822075|c1|443338-443979|+|U79_RS06140|bacteriocin_ABC_transporter_ATP-binding_protein|WP_000571167.1	34.0	144	92	3	4	147	72	212	2.0e-11	73.2
input|c6|3357535-3357985|+|ctg1_3419|	NZ_KB893168|c4|212327-213139|-|B152_RS0118785|ectoine/hydroxyectoine_ABC_transporter_ATP-binding_protein_EhuA|WP_020593989.1	34.0	144	92	3	3	144	99	241	2.0e-11	73.2
input|c6|3357535-3357985|+|ctg1_3419|	NZ_KB893858|c11|23690-24421|-|B370_RS0127735|amino_acid_ABC_transporter_ATP-binding_protein|WP_018646199.1	38.3	133	78	4	9	139	79	209	2.0e-11	73.2
input|c6|3357535-3357985|+|ctg1_3419|	NZ_KB907210|c9|229235-230083|+|G339_RS0108440|ectoine/hydroxyectoine_ABC_transporter_ATP-binding_protein_EhuA|WP_084693174.1	32.2	143	95	2	7	148	116	257	2.0e-11	73.2
input|c6|3357535-3357985|+|ctg1_3419|	NZ_KB911581|c5|2327254-2328003|+|STRBO_RS0110285|amino_acid_ABC_transporter_ATP-binding_protein|WP_005481728.1	37.2	137	82	4	11	145	91	225	2.0e-11	73.2
input|c6|3357535-3357985|+|ctg1_3419|	NZ_KB976272|c12|58388-59161|-|IKE_RS31945|ABC_transporter_ATP-binding_protein|WP_000165328.1	29.9	144	100	1	1	144	82	224	2.0e-11	73.2
input|c6|3357535-3357985|+|ctg1_3419|	NZ_KI669379|c1|469190-469831|+|HMPREF1276_RS06205|bacteriocin_ABC_transporter_ATP-binding_protein|WP_000571174.1	34.0	144	92	3	4	147	72	212	2.0e-11	73.2
input|c6|3357535-3357985|+|ctg1_3419|	NZ_KN549113|c1|152647-153429|+|EX27_RS10925|amino_acid_ABC_transporter_ATP-binding_protein|WP_014860256.1	33.6	140	89	4	8	145	97	234	2.0e-11	73.2
input|c6|3357535-3357985|+|ctg1_3419|	NZ_KQ948552|c19|401694-402521|+|AQJ30_RS14025|ABC_transporter_ATP-binding_protein|WP_067233269.1	37.0	138	80	2	11	148	99	229	2.0e-11	73.2
input|c6|3357535-3357985|+|ctg1_3419|	NZ_KV794401|c1|74103-74738|-|HMPREF2685_RS00475|peptide_ABC_transporter_ATP-binding_protein|WP_061591032.1	33.8	136	89	1	4	139	73	207	2.0e-11	73.2
input|c6|3357535-3357985|+|ctg1_3419|	NZ_KV794429|c1|32874-33509|-|HMPREF2686_RS07255|peptide_ABC_transporter_ATP-binding_protein|WP_003003180.1	33.8	136	89	1	4	139	73	207	2.0e-11	73.2
input|c6|3357535-3357985|+|ctg1_3419|	NZ_KV811485|c1|458496-459131|+|HMPREF2893_RS02320|peptide_ABC_transporter_ATP-binding_protein|WP_003003180.1	33.8	136	89	1	4	139	73	207	2.0e-11	73.2
input|c6|3357535-3357985|+|ctg1_3419|	NZ_KV834642|c1|624-1259|-|HMPREF2704_RS05320|peptide_ABC_transporter_ATP-binding_protein|WP_061591032.1	33.8	136	89	1	4	139	73	207	2.0e-11	73.2
input|c6|3357535-3357985|+|ctg1_3419|	NZ_LFMM01000008|c8|14837-15580|+|ACR53_RS02085|amino_acid_ABC_transporter_ATP-binding_protein|WP_052320313.1	37.2	137	70	6	11	139	85	213	2.0e-11	73.2
input|c6|3357535-3357985|+|ctg1_3419|	NZ_LGDW01000486|c34|7048-7836|+|ADL01_RS38500|ectoine/hydroxyectoine_ABC_transporter_ATP-binding_protein_EhuA|WP_053746733.1	34.1	126	81	2	7	131	98	222	2.0e-11	73.2
input|c6|3357535-3357985|+|ctg1_3419|	NZ_LIOL01000003|c3|471814-472899|+|ASC46_RS08735|ABC_transporter_ATP-binding_protein|WP_055458890.1	37.9	124	76	1	7	130	78	200	2.0e-11	73.2
input|c6|3357535-3357985|+|ctg1_3419|	NZ_LIPC01000004|c25|329261-330025|-|AMK14_RS23335|amino_acid_ABC_transporter_ATP-binding_protein|WP_030809507.1	36.8	133	80	4	9	139	88	218	2.0e-11	73.2
input|c6|3357535-3357985|+|ctg1_3419|	NZ_LMHJ01000003|c2|16787-17782|+|ASD84_RS15400|sulfate_ABC_transporter_ATP-binding_protein|WP_056712361.1	35.5	141	89	2	5	144	72	211	2.0e-11	73.2
input|c6|3357535-3357985|+|ctg1_3419|	NZ_LMIO01000004|c3|392682-393446|+|ASE16_RS16645|amino_acid_ABC_transporter_ATP-binding_protein|WP_055897658.1	38.9	126	74	3	8	132	92	215	2.0e-11	73.2
input|c6|3357535-3357985|+|ctg1_3419|	NZ_LMLC01000001|c2|1076826-1077557|-|ASF00_RS04910|cell_division_ATP-binding_protein_FtsE|WP_055874841.1	34.5	119	76	2	7	125	90	206	2.0e-11	73.2
input|c6|3357535-3357985|+|ctg1_3419|	NZ_LMLD01000011|c1|92320-93051|+|ASE88_RS07845|cell_division_ATP-binding_protein_FtsE|WP_055874841.1	34.5	119	76	2	7	125	90	206	2.0e-11	73.2
input|c6|3357535-3357985|+|ctg1_3419|	NZ_LN681227|c1|576083-576748|+|XNC2_RS02850|cell_division_ATP-binding_protein_FtsE|WP_010848028.1	32.4	142	93	3	4	144	76	215	2.0e-11	73.2
input|c6|3357535-3357985|+|ctg1_3419|	NZ_LOHU01000007|c2|45171-45926|+|AT574_RS00930|amino_acid_ABC_transporter_ATP-binding_protein|WP_061047477.1	33.1	145	85	5	7	145	88	226	2.0e-11	73.2
input|c6|3357535-3357985|+|ctg1_3419|	NZ_LOHU01000007|c3|113891-114646|+|AT574_RS01170|amino_acid_ABC_transporter_ATP-binding_protein|WP_061047477.1	33.1	145	85	5	7	145	88	226	2.0e-11	73.2
input|c6|3357535-3357985|+|ctg1_3419|	NZ_LOIC01000082|c13|97114-97779|-|Phpb_RS17145|ABC_transporter_ATP-binding_protein|WP_065391406.1	38.0	142	84	3	5	145	81	219	2.0e-11	73.2
input|c6|3357535-3357985|+|ctg1_3419|	NZ_LOWO01000013|c2|24036-24860|-|WJ05_RS05355|amino_acid_ABC_transporter_ATP-binding_protein|WP_059461611.1	36.4	140	83	5	9	145	95	231	2.0e-11	73.2
input|c6|3357535-3357985|+|ctg1_3419|	NZ_LOXC01000067|c10|23450-24274|-|WJ21_RS19175|amino_acid_ABC_transporter_ATP-binding_protein|WP_059461611.1	36.4	140	83	5	9	145	95	231	2.0e-11	73.2
input|c6|3357535-3357985|+|ctg1_3419|	NZ_LQQT01000044|c3|154151-155236|+|AVW15_RS13780|ABC_transporter_ATP-binding_protein|WP_055458890.1	37.9	124	76	1	7	130	78	200	2.0e-11	73.2
input|c6|3357535-3357985|+|ctg1_3419|	NZ_LT546645|c3|3563947-3564705|+|A6744_RS16325|ABC_transporter_ATP-binding_protein|WP_025516105.1	38.2	136	82	2	8	142	78	212	2.0e-11	73.2
input|c6|3357535-3357985|+|ctg1_3419|	NZ_LT907981|c25|6906860-6907519|+|CPH93_RS29855|ABC_transporter_ATP-binding_protein|WP_096215645.1	33.3	144	94	1	1	144	74	215	2.0e-11	73.2
input|c6|3357535-3357985|+|ctg1_3419|	NZ_LWBS01000391|c4|49598-50686|+|A4U53_RS25970|ABC_transporter_ATP-binding_protein|WP_064249179.1	37.6	125	77	1	6	130	77	200	2.0e-11	73.2
input|c6|3357535-3357985|+|ctg1_3419|	NZ_LZMK01000393|c29|126496-127224|-|A5780_RS32610|ABC_transporter_ATP-binding_protein|WP_063015705.1	37.2	129	74	2	5	127	88	215	2.0e-11	73.2
input|c6|3357535-3357985|+|ctg1_3419|	NZ_MEDE01000001|c1|552168-552911|+|BFP48_RS02790|amino_acid_ABC_transporter_ATP-binding_protein|WP_073413022.1	35.0	143	85	5	7	145	80	218	2.0e-11	73.2
input|c6|3357535-3357985|+|ctg1_3419|	NZ_MQML01000279|c12|68689-69516|-|BSR04_RS24145|amino_acid_ABC_transporter_ATP-binding_protein|WP_004949541.1	35.0	140	87	4	8	145	113	250	2.0e-11	73.2
input|c6|3357535-3357985|+|ctg1_3419|	NZ_MSRF01000276|c5|132497-133267|-|BLX87_RS21830|phosphonate_ABC_transporter_ATP-binding_protein|WP_077113945.1	35.8	134	77	2	7	132	79	211	2.0e-11	73.2
input|c6|3357535-3357985|+|ctg1_3419|	NZ_MTQO01000051|c43|601404-602165|-|ALI144C_RS37800|amino_acid_ABC_transporter_ATP-binding_protein|WP_076991997.1	35.8	134	82	4	8	139	91	222	2.0e-11	73.2
input|c6|3357535-3357985|+|ctg1_3419|	NZ_MUZV01000001|c1|604113-604814|-|B0169_RS02695|cell_division_ATP-binding_protein_FtsE|WP_077284392.1	34.7	147	93	3	4	149	76	220	2.0e-11	73.2
input|c6|3357535-3357985|+|ctg1_3419|	NC_009380|c10|2865762-2866826|+|STROP_RS12815|ABC_transporter_ATP-binding_protein|WP_012013772.1	36.9	141	87	2	6	145	79	218	2.6e-11	72.8
input|c6|3357535-3357985|+|ctg1_3419|	NC_009480|c5|1732461-1733366|+|CMM_RS08315|ABC_transporter_ATP-binding_protein|WP_012038216.1	33.1	136	90	1	7	141	76	211	2.6e-11	72.8
input|c6|3357535-3357985|+|ctg1_3419|	NC_010407|c3|1875484-1876389|-|CMS_RS08805|ABC_transporter_ATP-binding_protein|WP_012299124.1	33.1	136	90	1	7	141	76	211	2.6e-11	72.8
input|c6|3357535-3357985|+|ctg1_3419|	NC_012440|c2|1827510-1828373|-|PERMA_RS09515|ABC_transporter_ATP-binding_protein|WP_012676168.1	35.9	142	83	3	5	145	78	212	2.6e-11	72.8
input|c6|3357535-3357985|+|ctg1_3419|	NC_012522|c9|2475275-2476387|+|ROP_RS11510|glycine/betaine_ABC_transporter_ATP-binding_protein|WP_012689517.1	35.8	134	85	1	7	139	76	209	2.6e-11	72.8
input|c6|3357535-3357985|+|ctg1_3419|	NC_015678|c1|1983850-1984485|-|HMPREF0833_RS09300|peptide_ABC_transporter_ATP-binding_protein|WP_013904657.1	32.9	140	93	1	4	143	73	211	2.6e-11	72.8
input|c6|3357535-3357985|+|ctg1_3419|	NC_016147|c1|3303654-3304340|-|DSC_RS14935|cell_division_ATP-binding_protein_FtsE|WP_014162042.1	32.9	143	94	2	7	149	81	221	2.6e-11	72.8
input|c6|3357535-3357985|+|ctg1_3419|	NC_018681|c43|8542442-8543203|+|O3I_RS38080|ABC_transporter_ATP-binding_protein|WP_014988384.1	39.4	127	70	3	5	125	89	214	2.6e-11	72.8
input|c6|3357535-3357985|+|ctg1_3419|	NC_021659|c7|1256463-1257290|-|M621_RS30955|amino_acid_ABC_transporter_ATP-binding_protein|WP_006324062.1	36.2	141	84	5	8	145	113	250	2.6e-11	72.8
input|c6|3357535-3357985|+|ctg1_3419|	NC_022657|c9|7061460-7062110|-|AFR_RS32650|spermidine/putrescine_import_ATP-binding_protein_PotA|WP_023561097.1	37.9	132	80	2	9	140	79	208	2.6e-11	72.8
input|c6|3357535-3357985|+|ctg1_3419|	NC_023065|c3|1307936-1308967|+|MGMSRV2_RS06225|sulfate_ABC_transporter_ATP-binding_protein|WP_041633484.1	35.1	148	84	3	5	144	71	214	2.6e-11	72.8
input|c6|3357535-3357985|+|ctg1_3419|	NZ_AJWW01000034|c7|81079-81822|+|BAME_RS14845|amino_acid_ABC_transporter_ATP-binding_protein|WP_007498183.1	36.1	133	77	5	11	139	85	213	2.6e-11	72.8
input|c6|3357535-3357985|+|ctg1_3419|	NZ_AKJA01000108|c3|16691-17704|+|PMI40_RS14775|ABC_transporter_ATP-binding_protein|WP_008116820.1	34.8	135	86	2	7	140	76	209	2.6e-11	72.8
input|c6|3357535-3357985|+|ctg1_3419|	NZ_AMDH01000003|c2|254311-255054|-|RI02_RS01835|amino_acid_ABC_transporter_ATP-binding_protein|WP_007498183.1	36.1	133	77	5	11	139	85	213	2.6e-11	72.8
input|c6|3357535-3357985|+|ctg1_3419|	NZ_AMSH01000018|c4|21227-21970|+|BA1_RS08155|amino_acid_ABC_transporter_ATP-binding_protein|WP_008357638.1	36.1	133	77	5	11	139	85	213	2.6e-11	72.8
input|c6|3357535-3357985|+|ctg1_3419|	NZ_AMSV01000027|c7|45084-45836|-|B194_RS06095|amino_acid_ABC_transporter_ATP-binding_protein|WP_095559007.1	36.2	141	84	5	8	145	88	225	2.6e-11	72.8
input|c6|3357535-3357985|+|ctg1_3419|	NZ_AP014928|c1|442543-443286|-|BTUAT1_RS02145|amino_acid_ABC_transporter_ATP-binding_protein|WP_007498183.1	36.1	133	77	5	11	139	85	213	2.6e-11	72.8
input|c6|3357535-3357985|+|ctg1_3419|	NZ_APAS01000014|c4|87229-87972|+|C883_RS06825|amino_acid_ABC_transporter_ATP-binding_protein|WP_007498183.1	36.1	133	77	5	11	139	85	213	2.6e-11	72.8
input|c6|3357535-3357985|+|ctg1_3419|	NZ_APIV01000017|c24|117095-117892|-|H742_RS26295|amino_acid_ABC_transporter_ATP-binding_protein|WP_037769633.1	34.3	143	90	4	5	145	100	240	2.6e-11	72.8
input|c6|3357535-3357985|+|ctg1_3419|	NZ_APMV01000018|c5|186157-186876|+|J134_RS12470|ABC_transporter_ATP-binding_protein|WP_016943529.1	34.6	130	83	2	1	129	82	210	2.6e-11	72.8
input|c6|3357535-3357985|+|ctg1_3419|	NZ_AQUC01000006|c7|2950621-2951709|-|RLEG15_RS0127285|ABC_transporter_ATP-binding_protein|WP_020486012.1	37.9	124	76	1	7	130	78	200	2.6e-11	72.8
input|c6|3357535-3357985|+|ctg1_3419|	NZ_AQUM01000001|c3|1242313-1243401|-|RLEG19_RS0106330|ABC_transporter_ATP-binding_protein|WP_020486804.1	37.9	124	76	1	7	130	78	200	2.6e-11	72.8
input|c6|3357535-3357985|+|ctg1_3419|	NZ_AQYJ01000029|c5|724836-725573|+|G367_RS24670|ABC_transporter_ATP-binding_protein|WP_020415346.1	33.1	130	86	1	2	131	85	213	2.6e-11	72.8
input|c6|3357535-3357985|+|ctg1_3419|	NZ_ARRT01000006|c12|3072752-3073840|-|RLEG17_RS0123620|ABC_transporter_ATP-binding_protein|WP_020665279.1	37.9	124	76	1	7	130	78	200	2.6e-11	72.8
input|c6|3357535-3357985|+|ctg1_3419|	NZ_ARWD01000001|c6|1230012-1230839|-|C786_RS05700|amino_acid_ABC_transporter_ATP-binding_protein|WP_006324062.1	36.2	141	84	5	8	145	113	250	2.6e-11	72.8
input|c6|3357535-3357985|+|ctg1_3419|	NZ_ATTN01000011|c5|199343-200431|+|YY5_RS0119950|ABC_transporter_ATP-binding_protein|WP_029873371.1	37.9	124	76	1	7	130	78	200	2.6e-11	72.8
input|c6|3357535-3357985|+|ctg1_3419|	NZ_ATYN01000005|c7|285944-287032|-|YSW_RS0114145|ABC_transporter_ATP-binding_protein|WP_018446597.1	37.9	124	76	1	7	130	78	200	2.6e-11	72.8
input|c6|3357535-3357985|+|ctg1_3419|	NZ_ATYZ01000001|c2|655756-656844|+|A19Q_RS0103110|ABC_transporter_ATP-binding_protein|WP_027664194.1	37.9	124	76	1	7	130	78	200	2.6e-11	72.8
input|c6|3357535-3357985|+|ctg1_3419|	NZ_AUAL01000001|c1|138754-140967|-|G336_RS10035|hypothetical_protein|WP_052589638.1	34.8	141	89	2	5	145	81	218	2.6e-11	72.8
input|c6|3357535-3357985|+|ctg1_3419|	NZ_AUBT01000010|c3|87330-88061|+|G456_RS0110015|amino_acid_ABC_transporter_ATP-binding_protein|WP_009462730.1	34.3	137	86	4	7	141	80	214	2.6e-11	72.8
input|c6|3357535-3357985|+|ctg1_3419|	NZ_AUEQ01000013|c12|279813-280592|+|H977_RS0121615|ABC_transporter_ATP-binding_protein|WP_029109828.1	40.2	132	77	2	7	137	80	210	2.6e-11	72.8
input|c6|3357535-3357985|+|ctg1_3419|	NZ_AUKS01000003|c5|232409-233473|-|H301_RS0104210|ABC_transporter_ATP-binding_protein|WP_028567471.1	36.9	141	87	2	6	145	79	218	2.6e-11	72.8
input|c6|3357535-3357985|+|ctg1_3419|	NZ_AUWR01000043|c9|62424-63170|+|N416_RS0114030|amino_acid_ABC_transporter_ATP-binding_protein|WP_024442739.1	36.2	141	86	4	7	145	85	223	2.6e-11	72.8
input|c6|3357535-3357985|+|ctg1_3419|	NZ_AVOG02000023|c4|347591-348322|-|N879_RS12540|amino_acid_ABC_transporter_ATP-binding_protein|WP_009462730.1	34.3	137	86	4	7	141	80	214	2.6e-11	72.8
input|c6|3357535-3357985|+|ctg1_3419|	NZ_AXAY01000016|c3|44454-45185|+|YUA_RS0122835|amino_acid_ABC_transporter_ATP-binding_protein|WP_027532789.1	38.3	133	78	4	9	139	79	209	2.6e-11	72.8
input|c6|3357535-3357985|+|ctg1_3419|	NZ_AYTK01000047|c9|30100-30843|-|V752_RS0116670|amino_acid_ABC_transporter_ATP-binding_protein|WP_007498183.1	36.1	133	77	5	11	139	85	213	2.6e-11	72.8
input|c6|3357535-3357985|+|ctg1_3419|	NZ_AZQZ01000045|c8|510341-511246|-|W824_RS12075|ABC_transporter_ATP-binding_protein|WP_043587054.1	33.1	136	90	1	7	141	76	211	2.6e-11	72.8
input|c6|3357535-3357985|+|ctg1_3419|	NZ_AZWK01000003|c10|255584-256663|-|B123_RS0104865|ABC_transporter_ATP-binding_protein|WP_018829999.1	36.9	141	87	2	6	145	84	223	2.6e-11	72.8
input|c6|3357535-3357985|+|ctg1_3419|	NZ_AZXD01000009|c7|94100-95164|+|B099_RS0105620|ABC_transporter_ATP-binding_protein|WP_020678887.1	36.9	141	87	2	6	145	79	218	2.6e-11	72.8
input|c6|3357535-3357985|+|ctg1_3419|	NZ_AZXE01000002|c3|255042-256106|-|B098_RS0102835|ABC_transporter_ATP-binding_protein|WP_029126642.1	36.9	141	87	2	6	145	79	218	2.6e-11	72.8
input|c6|3357535-3357985|+|ctg1_3419|	NZ_AZXH01000004|c10|116882-117946|+|B037_RS0102155|ABC_transporter_ATP-binding_protein|WP_020678887.1	36.9	141	87	2	6	145	79	218	2.6e-11	72.8
input|c6|3357535-3357985|+|ctg1_3419|	NZ_BAFR01000164|c21|56429-57577|+|ON21_RS22705|ABC_transporter_ATP-binding_protein|WP_039800511.1	36.9	122	77	0	9	130	80	201	2.6e-11	72.8
input|c6|3357535-3357985|+|ctg1_3419|	NZ_BAFZ01000036|c33|154394-155047|-|ON29_RS08165|hypothetical_protein|WP_040865536.1	38.7	137	82	2	3	139	77	211	2.6e-11	72.8
input|c6|3357535-3357985|+|ctg1_3419|	NZ_BARG01000049|c14|56555-57685|+|SSP08S_RS30310|ABC_transporter_ATP-binding_protein|WP_078532558.1	35.7	126	81	0	7	132	76	201	2.6e-11	72.8
input|c6|3357535-3357985|+|ctg1_3419|	NZ_BBOJ01000003|c26|375022-375789|+|AOM45_RS07710|ABC_transporter_ATP-binding_protein|WP_030467056.1	37.2	137	77	3	11	146	75	203	2.6e-11	72.8
input|c6|3357535-3357985|+|ctg1_3419|	NZ_BBZJ01000012|c1|71769-72812|+|ASC56_RS00425|ABC_transporter_ATP-binding_protein|WP_055489090.1	36.3	124	79	0	7	130	76	199	2.6e-11	72.8
input|c6|3357535-3357985|+|ctg1_3419|	NZ_BCBJ01000001|c1|149786-150568|+|APH36_RS00680|amino_acid_ABC_transporter_ATP-binding_protein|WP_060497031.1	35.1	134	83	4	8	139	97	228	2.6e-11	72.8
input|c6|3357535-3357985|+|ctg1_3419|	NZ_BCTU01000007|c2|37204-38031|+|SPL01S_RS04885|amino_acid_ABC_transporter_ATP-binding_protein|WP_006324062.1	36.2	141	84	5	8	145	113	250	2.6e-11	72.8
input|c6|3357535-3357985|+|ctg1_3419|	NZ_BDHG01000012|c5|82344-83075|+|AFA2_RS16995|amino_acid_ABC_transporter_ATP-binding_protein|WP_042488516.1	35.0	137	85	4	7	141	80	214	2.6e-11	72.8
input|c6|3357535-3357985|+|ctg1_3419|	NZ_BDJC01000013|c8|70529-71644|-|JHAT_RS10965|proline/glycine_betaine_ABC_transporter_ATP-binding_protein|WP_077797906.1	35.7	126	81	0	7	132	73	198	2.6e-11	72.8
input|c6|3357535-3357985|+|ctg1_3419|	NZ_CP006929|c2|1420377-1421096|-|W909_RS06480|ABC_transporter_ATP-binding_protein|WP_016943529.1	34.6	130	83	2	1	129	82	210	2.6e-11	72.8
input|c6|3357535-3357985|+|ctg1_3419|	NZ_CP007068|c5|1400669-1401451|+|RLEG12_RS27510|amino_acid_ABC_transporter_ATP-binding_protein|WP_025418608.1	34.9	149	94	3	1	148	87	233	2.6e-11	72.8
input|c6|3357535-3357985|+|ctg1_3419|	NZ_CP007436|c2|421589-422332|-|BW16_RS02020|amino_acid_ABC_transporter_ATP-binding_protein|WP_007498183.1	36.1	133	77	5	11	139	85	213	2.6e-11	72.8
input|c6|3357535-3357985|+|ctg1_3419|	NZ_CP007699|c15|2158326-2159006|+|T261_RS09915|ABC_transporter_ATP-binding_protein|WP_046925454.1	35.1	134	86	1	1	134	78	210	2.6e-11	72.8
input|c6|3357535-3357985|+|ctg1_3419|	NZ_CP009108|c2|1388221-1388964|-|ID12_RS06915|amino_acid_ABC_transporter_ATP-binding_protein|WP_007498183.1	36.1	133	77	5	11	139	85	213	2.6e-11	72.8
input|c6|3357535-3357985|+|ctg1_3419|	NZ_CP009571|c3|3236140-3236850|+|MC45_RS14735|cell_division_ATP-binding_protein_FtsE|WP_038664725.1	34.1	126	81	2	7	132	82	205	2.6e-11	72.8
input|c6|3357535-3357985|+|ctg1_3419|	NZ_CP010407|c27|8324985-8326073|+|SVTN_RS37005|glycine/betaine_ABC_transporter_ATP-binding_protein|WP_041132990.1	34.9	146	93	2	1	145	120	264	2.6e-11	72.8
input|c6|3357535-3357985|+|ctg1_3419|	NZ_CP010702|c7|47545-48312|-|PhaeoP24_RS20710|amino_acid_ABC_transporter_ATP-binding_protein|WP_102850304.1	33.1	145	85	5	7	145	92	230	2.6e-11	72.8
input|c6|3357535-3357985|+|ctg1_3419|	NZ_CP010997|c2|431321-432064|-|UP15_RS02050|amino_acid_ABC_transporter_ATP-binding_protein|WP_007498183.1	36.1	133	77	5	11	139	85	213	2.6e-11	72.8
input|c6|3357535-3357985|+|ctg1_3419|	NZ_CP011043|c5|1412876-1413781|+|VO01_RS06775|ABC_transporter_ATP-binding_protein|WP_045527809.1	33.1	136	90	1	7	141	76	211	2.6e-11	72.8
input|c6|3357535-3357985|+|ctg1_3419|	NZ_CP011109|c1|326151-326894|-|VP59_RS01530|amino_acid_ABC_transporter_ATP-binding_protein|WP_007498183.1	36.1	133	77	5	11	139	85	213	2.6e-11	72.8
input|c6|3357535-3357985|+|ctg1_3419|	NZ_CP011150|c1|405670-406413|-|VT48_RS01935|amino_acid_ABC_transporter_ATP-binding_protein|WP_007498183.1	36.1	133	77	5	11	139	85	213	2.6e-11	72.8
input|c6|3357535-3357985|+|ctg1_3419|	NZ_CP011773|c7|4057329-4058921|+|AB431_RS19450|ABC_transporter_ATP-binding_protein|WP_047331308.1	49.4	83	40	1	45	125	133	215	2.6e-11	72.8
input|c6|3357535-3357985|+|ctg1_3419|	NZ_CP012096|c2|1029785-1030612|+|ADP72_RS05035|amino_acid_ABC_transporter_ATP-binding_protein|WP_006324062.1	36.2	141	84	5	8	145	113	250	2.6e-11	72.8
input|c6|3357535-3357985|+|ctg1_3419|	NZ_CP012097|c7|1274764-1275591|-|ADP73_RS05890|amino_acid_ABC_transporter_ATP-binding_protein|WP_006324062.1	36.2	141	84	5	8	145	113	250	2.6e-11	72.8
input|c6|3357535-3357985|+|ctg1_3419|	NZ_CP012329|c1|430571-431314|+|AKO65_RS02200|amino_acid_ABC_transporter_ATP-binding_protein|WP_007498183.1	36.1	133	77	5	11	139	85	213	2.6e-11	72.8
input|c6|3357535-3357985|+|ctg1_3419|	NZ_CP013119|c3|1974843-1975574|-|UZ73_RS08930|amino_acid_ABC_transporter_ATP-binding_protein|WP_042488516.1	35.0	137	85	4	7	141	80	214	2.6e-11	72.8
input|c6|3357535-3357985|+|ctg1_3419|	NZ_CP013949|c2|1630471-1631202|+|BCCGELA001_RS07850|amino_acid_ABC_transporter_ATP-binding_protein|WP_060734999.1	38.3	133	78	4	9	139	79	209	2.6e-11	72.8
input|c6|3357535-3357985|+|ctg1_3419|	NZ_CP014062|c3|4221018-4221800|-|AL532_RS20290|amino_acid_ABC_transporter_ATP-binding_protein|WP_060497031.1	35.1	134	83	4	8	139	97	228	2.6e-11	72.8
input|c6|3357535-3357985|+|ctg1_3419|	NZ_CP014165|c1|405670-406413|-|ASM07_RS01755|amino_acid_ABC_transporter_ATP-binding_protein|WP_007498183.1	36.1	133	77	5	11	139	85	213	2.6e-11	72.8
input|c6|3357535-3357985|+|ctg1_3419|	NZ_CP015607|c2|1896159-1896902|-|BSA145_RS09900|amino_acid_ABC_transporter_ATP-binding_protein|WP_075622332.1	35.3	133	78	5	11	139	85	213	2.6e-11	72.8
input|c6|3357535-3357985|+|ctg1_3419|	NZ_CP015611|c9|3424548-3425291|+|BSA171_RS17975|amino_acid_ABC_transporter_ATP-binding_protein|WP_041089051.1	36.1	133	77	5	11	139	85	213	2.6e-11	72.8
input|c6|3357535-3357985|+|ctg1_3419|	NZ_CP017786|c2|1209777-1210520|+|BK049_RS06215|amino_acid_ABC_transporter_ATP-binding_protein|WP_071168094.1	36.1	133	77	5	11	139	85	213	2.6e-11	72.8
input|c6|3357535-3357985|+|ctg1_3419|	NZ_CP018228|c2|780916-782004|+|BMW22_RS03750|ABC_transporter_ATP-binding_protein|WP_072637741.1	37.9	124	76	1	7	130	78	200	2.6e-11	72.8
input|c6|3357535-3357985|+|ctg1_3419|	NZ_CP018574|c1|437052-437795|+|BS467_RS02255|amino_acid_ABC_transporter_ATP-binding_protein|WP_007498183.1	36.1	133	77	5	11	139	85	213	2.6e-11	72.8
input|c6|3357535-3357985|+|ctg1_3419|	NZ_CP018783|c4|2781435-2782676|-|BUE88_RS22865|hypothetical_protein|WP_099052021.1	36.3	135	83	3	5	139	277	408	2.6e-11	72.8
input|c6|3357535-3357985|+|ctg1_3419|	NZ_CP019448|c2|1450144-1450872|-|BWP33_RS07085|polar_amino_acid_ABC_transporter_ATP-binding_protein|WP_104930438.1	33.8	148	91	6	1	145	72	215	2.6e-11	72.8
input|c6|3357535-3357985|+|ctg1_3419|	NZ_CP019882|c5|2225254-2226846|-|B1R94_RS10345|ABC_transporter_ATP-binding_protein|WP_078018818.1	45.7	92	48	1	36	125	124	215	2.6e-11	72.8
input|c6|3357535-3357985|+|ctg1_3419|	NZ_CP021641|c2|371708-372439|+|AFA_RS01670|amino_acid_ABC_transporter_ATP-binding_protein|WP_094195411.1	35.0	137	85	4	7	141	80	214	2.6e-11	72.8
input|c6|3357535-3357985|+|ctg1_3419|	NZ_CP022319|c2|434413-435156|-|CFN77_RS02085|amino_acid_ABC_transporter_ATP-binding_protein|WP_007498183.1	36.1	133	77	5	11	139	85	213	2.6e-11	72.8
input|c6|3357535-3357985|+|ctg1_3419|	NZ_CP022344|c7|4235377-4236144|-|CFN79_RS19530|ATP-binding_protein|WP_104947561.1	37.2	137	82	4	11	145	87	221	2.6e-11	72.8
input|c6|3357535-3357985|+|ctg1_3419|	NZ_CP022567|c7|97701-98789|-|CHY08_RS29825|ABC_transporter_ATP-binding_protein|WP_094088719.1	37.9	124	76	1	7	130	78	200	2.6e-11	72.8
input|c6|3357535-3357985|+|ctg1_3419|	NZ_CP022665|c3|3820286-3821374|+|CHR56_RS19000|ABC_transporter_ATP-binding_protein|WP_020493400.1	37.9	124	76	1	7	130	78	200	2.6e-11	72.8
input|c6|3357535-3357985|+|ctg1_3419|	NZ_CP023067|c1|180796-181569|-|SJ05684_RS00855|amino_acid_transporter|WP_034859361.1	38.8	134	74	5	1	131	89	217	2.6e-11	72.8
input|c6|3357535-3357985|+|ctg1_3419|	NZ_CP023667|c1|105511-106242|+|CPY64_RS00495|amino_acid_ABC_transporter_ATP-binding_protein|WP_042488516.1	35.0	137	85	4	7	141	80	214	2.6e-11	72.8
input|c6|3357535-3357985|+|ctg1_3419|	NZ_CP024204|c1|438060-438803|-|CSE15_RS02160|amino_acid_ABC_transporter_ATP-binding_protein|WP_007498183.1	36.1	133	77	5	11	139	85	213	2.6e-11	72.8
input|c6|3357535-3357985|+|ctg1_3419|	NZ_CP027526|c2|983410-984441|-|MSR1_RS04950|sulfate_ABC_transporter_ATP-binding_protein|WP_106001708.1	35.1	148	84	3	5	144	71	214	2.6e-11	72.8
input|c6|3357535-3357985|+|ctg1_3419|	NZ_CYHK01000014|c3|33121-33864|-|BN2194_RS08620|amino_acid_ABC_transporter_ATP-binding_protein|WP_041089051.1	36.1	133	77	5	11	139	85	213	2.6e-11	72.8
input|c6|3357535-3357985|+|ctg1_3419|	NZ_FCOK02000053|c5|56290-57093|-|AWB69_RS30085|amino_acid_ABC_transporter_ATP-binding_protein|WP_062090470.1	35.4	147	87	5	3	145	94	236	2.6e-11	72.8
input|c6|3357535-3357985|+|ctg1_3419|	NZ_FMIB01000002|c8|2297791-2298948|+|GA0070603_RS10420|ABC_transporter_ATP-binding_protein|WP_091310922.1	34.7	124	80	1	7	130	76	198	2.6e-11	72.8
input|c6|3357535-3357985|+|ctg1_3419|	NZ_FNAV01000008|c6|236236-237018|+|BLQ77_RS13985|ABC_transporter_ATP-binding_protein|WP_089960181.1	36.2	138	86	2	6	142	80	216	2.6e-11	72.8
input|c6|3357535-3357985|+|ctg1_3419|	NZ_FNTK01000001|c20|8401080-8402210|+|BLV88_RS38335|ABC_transporter_ATP-binding_protein|WP_093629783.1	35.7	126	81	0	7	132	76	201	2.6e-11	72.8
input|c6|3357535-3357985|+|ctg1_3419|	NZ_FODZ01000001|c1|109386-110150|-|BMY69_RS00515|ABC_transporter_ATP-binding_protein|WP_090174947.1	34.7	144	91	3	3	145	87	228	2.6e-11	72.8
input|c6|3357535-3357985|+|ctg1_3419|	NZ_FOTX01000001|c24|1205695-1206405|-|BM168_RS05655|ABC_transporter_ATP-binding_protein|WP_019049322.1	37.2	137	81	3	5	138	86	220	2.6e-11	72.8
input|c6|3357535-3357985|+|ctg1_3419|	NZ_FPJL01000010|c2|36380-37123|-|BT146_RS10195|amino_acid_ABC_transporter_ATP-binding_protein|WP_007498183.1	36.1	133	77	5	11	139	85	213	2.6e-11	72.8
input|c6|3357535-3357985|+|ctg1_3419|	NZ_FQTI01000001|c5|455999-456640|+|BUA04_RS02375|bacteriocin_ABC_transporter_ATP-binding_protein|WP_043044616.1	34.0	144	92	3	4	147	72	212	2.6e-11	72.8
input|c6|3357535-3357985|+|ctg1_3419|	NZ_FQXJ01000014|c3|96120-96749|-|BUB11_RS17745|bacteriocin_ABC_transporter_ATP-binding_protein|WP_073031144.1	35.8	137	86	2	3	139	75	209	2.6e-11	72.8
input|c6|3357535-3357985|+|ctg1_3419|	NZ_FSRL01000002|c1|34127-34918|+|BUR94_RS18050|amino_acid_ABC_transporter_ATP-binding_protein|WP_074258235.1	34.7	147	91	5	1	145	93	236	2.6e-11	72.8
input|c6|3357535-3357985|+|ctg1_3419|	NZ_FTPN01000004|c5|322920-323663|-|B0B10_RS16730|amino_acid_ABC_transporter_ATP-binding_protein|WP_007498183.1	36.1	133	77	5	11	139	85	213	2.6e-11	72.8
input|c6|3357535-3357985|+|ctg1_3419|	NZ_GG704603|c1|137294-138076|+|CSE45_RS22945|ABC_transporter_ATP-binding_protein|WP_008887860.1	36.2	138	86	2	6	142	80	216	2.6e-11	72.8
input|c6|3357535-3357985|+|ctg1_3419|	NZ_JH137667|c3|79727-80470|+|BPU_RS0102670|amino_acid_ABC_transporter_ATP-binding_protein|WP_007498183.1	36.1	133	77	5	11	139	85	213	2.6e-11	72.8
input|c6|3357535-3357985|+|ctg1_3419|	NZ_JH719389|c3|595834-596616|+|RLEG10DRAFT_RS17470|amino_acid_ABC_transporter_ATP-binding_protein|WP_003568738.1	34.9	149	94	3	1	148	87	233	2.6e-11	72.8
input|c6|3357535-3357985|+|ctg1_3419|	NZ_JH815306|c4|28911-29666|+|HMPREF9021_RS07795|amino_acid_ABC_transporter_ATP-binding_protein|WP_002642471.1	33.8	148	91	6	1	145	81	224	2.6e-11	72.8
input|c6|3357535-3357985|+|ctg1_3419|	NZ_JHVV01000005|c5|94051-95115|+|K262_RS0103835|ABC_transporter_ATP-binding_protein|WP_028569931.1	36.9	141	87	2	6	145	79	218	2.6e-11	72.8
input|c6|3357535-3357985|+|ctg1_3419|	NZ_JHVW01000003|c3|250723-251787|-|K261_RS0101105|ABC_transporter_ATP-binding_protein|WP_028567471.1	36.9	141	87	2	6	145	79	218	2.6e-11	72.8
input|c6|3357535-3357985|+|ctg1_3419|	NZ_JMRT02000004|c4|42032-42811|+|EP46_RS14985|amino_acid_transporter|WP_031377574.1	41.4	133	68	6	12	139	96	223	2.6e-11	72.8
input|c6|3357535-3357985|+|ctg1_3419|	NZ_JMTZ01000065|c15|37893-38579|-|EX88_RS0117440|cell_division_ATP-binding_protein_FtsE|WP_031373273.1	33.6	143	93	2	7	149	81	221	2.6e-11	72.8
input|c6|3357535-3357985|+|ctg1_3419|	NZ_JNIG01000010|c5|167936-168679|+|N521_RS06210|amino_acid_ABC_transporter_ATP-binding_protein|WP_007498183.1	36.1	133	77	5	11	139	85	213	2.6e-11	72.8
input|c6|3357535-3357985|+|ctg1_3419|	NZ_JNZK01000017|c19|131568-132332|+|IF53_RS0122195|amino_acid_ABC_transporter_ATP-binding_protein|WP_030587681.1	35.6	135	83	4	7	139	86	218	2.6e-11	72.8
input|c6|3357535-3357985|+|ctg1_3419|	NZ_JOFJ01000001|c1|53481-54323|+|IE99_RS0100300|ectoine/hydroxyectoine_ABC_transporter_ATP-binding_protein_EhuA|WP_030144809.1	34.0	141	90	3	7	145	114	253	2.6e-11	72.8
input|c6|3357535-3357985|+|ctg1_3419|	NZ_JONK01000013|c5|61808-62818|-|BR71_RS09595|methionine_ABC_transporter_ATP-binding_protein|WP_043636258.1	35.5	141	88	3	7	145	82	221	2.6e-11	72.8
input|c6|3357535-3357985|+|ctg1_3419|	NZ_JOVS02000001|c1|185035-185778|-|HQ51_RS00685|amino_acid_ABC_transporter_ATP-binding_protein|WP_007498183.1	36.1	133	77	5	11	139	85	213	2.6e-11	72.8
input|c6|3357535-3357985|+|ctg1_3419|	NZ_JPVR01000066|c1|26057-26803|-|CD31_RS06155|amino_acid_ABC_transporter_ATP-binding_protein|WP_036076316.1	33.8	139	88	4	9	145	86	222	2.6e-11	72.8
input|c6|3357535-3357985|+|ctg1_3419|	NZ_JQDS01000004|c1|580334-581077|-|JS87_RS03890|arginine_ABC_transporter_ATP-binding_protein_ArtP|WP_039537226.1	35.5	141	87	4	7	145	87	225	2.6e-11	72.8
input|c6|3357535-3357985|+|ctg1_3419|	NZ_JQMF01000001|c1|294796-295569|+|EW87_RS01335|amino_acid_transporter|WP_037119872.1	38.2	144	80	6	1	140	89	227	2.6e-11	72.8
input|c6|3357535-3357985|+|ctg1_3419|	NZ_JRNB01000006|c1|32405-33022|+|HMPREF1639_RS00935|ABC_transporter_ATP-binding_protein|WP_084572438.1	30.2	139	95	2	1	139	30	166	2.6e-11	72.8
input|c6|3357535-3357985|+|ctg1_3419|	NZ_JSUM01000006|c1|91499-92176|-|OA57_RS04690|hypothetical_protein|WP_034614078.1	33.1	148	96	2	2	148	76	221	2.6e-11	72.8
input|c6|3357535-3357985|+|ctg1_3419|	NZ_JXCK01000012|c1|82878-83621|+|B4107_RS03665|amino_acid_ABC_transporter_ATP-binding_protein|WP_041106582.1	36.1	133	77	5	11	139	85	213	2.6e-11	72.8
input|c6|3357535-3357985|+|ctg1_3419|	NZ_JXCM01000019|c6|241264-242007|-|B4129_RS15830|amino_acid_ABC_transporter_ATP-binding_protein|WP_041089051.1	36.1	133	77	5	11	139	85	213	2.6e-11	72.8
input|c6|3357535-3357985|+|ctg1_3419|	NZ_JXCN01000008|c9|73373-74116|-|B4133_RS03575|amino_acid_ABC_transporter_ATP-binding_protein|WP_007498183.1	36.1	133	77	5	11	139	85	213	2.6e-11	72.8
input|c6|3357535-3357985|+|ctg1_3419|	NZ_JXCO01000016|c1|198494-199237|-|B4134_RS09410|amino_acid_ABC_transporter_ATP-binding_protein|WP_041089051.1	36.1	133	77	5	11	139	85	213	2.6e-11	72.8
input|c6|3357535-3357985|+|ctg1_3419|	NZ_JXQU01000012|c2|60895-61533|-|RU06_RS06040|hypothetical_protein|WP_042538366.1	34.6	136	86	3	5	140	76	208	2.6e-11	72.8
input|c6|3357535-3357985|+|ctg1_3419|	NZ_JXRO01000017|c9|256635-257378|-|TH58_RS18685|amino_acid_ABC_transporter_ATP-binding_protein|WP_007498183.1	36.1	133	77	5	11	139	85	213	2.6e-11	72.8
input|c6|3357535-3357985|+|ctg1_3419|	NZ_JXTE01000026|c10|22595-23281|-|TN53_RS18045|ABC_transporter_ATP-binding_protein|WP_046259556.1	33.8	145	95	1	1	145	79	222	2.6e-11	72.8
input|c6|3357535-3357985|+|ctg1_3419|	NZ_JZJJ01000016|c5|54418-55185|+|VL68_RS09465|amino_acid_ABC_transporter_ATP-binding_protein|WP_046156546.1	37.2	137	82	4	11	145	87	221	2.6e-11	72.8
input|c6|3357535-3357985|+|ctg1_3419|	NZ_JZJL01000012|c4|10690-11457|+|VL52_RS08010|amino_acid_ABC_transporter_ATP-binding_protein|WP_046156546.1	37.2	137	82	4	11	145	87	221	2.6e-11	72.8
input|c6|3357535-3357985|+|ctg1_3419|	NZ_KB890233|c7|209193-210281|-|B028_RS0114810|ABC_transporter_ATP-binding_protein|WP_018446597.1	37.9	124	76	1	7	130	78	200	2.6e-11	72.8
input|c6|3357535-3357985|+|ctg1_3419|	NZ_KB897146|c5|94065-95129|+|C590_RS0104580|ABC_transporter_ATP-binding_protein|WP_020678887.1	36.9	141	87	2	6	145	79	218	2.6e-11	72.8
input|c6|3357535-3357985|+|ctg1_3419|	NZ_KB905370|c4|1963605-1964384|-|RHIBR816_RS0109380|amino_acid_ABC_transporter_ATP-binding_protein|WP_026186805.1	36.6	142	84	5	7	145	94	232	2.6e-11	72.8
input|c6|3357535-3357985|+|ctg1_3419|	NZ_KB905373|c4|2119987-2121075|-|RLEG18_RS0111025|ABC_transporter_ATP-binding_protein|WP_020493400.1	37.9	124	76	1	7	130	78	200	2.6e-11	72.8
input|c6|3357535-3357985|+|ctg1_3419|	NZ_KE340297|c2|1002630-1003415|-|HMPREF1531_RS04640|amino_acid_ABC_transporter_ATP-binding_protein|WP_036897241.1	34.8	141	88	4	7	145	86	224	2.6e-11	72.8
input|c6|3357535-3357985|+|ctg1_3419|	NZ_KL997434|c19|54041-54790|+|IQ62_RS27195|amino_acid_ABC_transporter_ATP-binding_protein|WP_037700052.1	38.0	137	81	4	11	145	91	225	2.6e-11	72.8
input|c6|3357535-3357985|+|ctg1_3419|	NZ_KN549145|c4|289055-290143|-|EW99_RS34415|ABC_transporter_ATP-binding_protein|WP_018446597.1	37.9	124	76	1	7	130	78	200	2.6e-11	72.8
input|c6|3357535-3357985|+|ctg1_3419|	NZ_KQ758585|c7|88723-89466|+|AS035_RS15680|amino_acid_ABC_transporter_ATP-binding_protein|WP_007498183.1	36.1	133	77	5	11	139	85	213	2.6e-11	72.8
input|c6|3357535-3357985|+|ctg1_3419|	NZ_KQ948176|c2|559453-560157|+|AQI84_RS02270|ABC_transporter_ATP-binding_protein|WP_062019730.1	35.6	149	90	3	1	147	82	226	2.6e-11	72.8
input|c6|3357535-3357985|+|ctg1_3419|	NZ_KQ948929|c17|65651-66478|+|AQJ67_RS18670|ABC_transporter_ATP-binding_protein|WP_062720142.1	37.0	138	80	2	11	148	99	229	2.6e-11	72.8
input|c6|3357535-3357985|+|ctg1_3419|	NZ_KQ949023|c3|1014662-1014961|-|AQJ58_RS04460|peptide_ABC_transporter_ATP-binding_protein|AQJ58_RS04460	45.8	83	45	0	66	148	3	85	2.6e-11	72.8
input|c6|3357535-3357985|+|ctg1_3419|	NZ_KV820995|c5|260295-261032|+|HMPREF3043_RS04725|amino_acid_ABC_transporter_ATP-binding_protein|WP_070630284.1	33.8	145	84	5	7	145	79	217	2.6e-11	72.8
input|c6|3357535-3357985|+|ctg1_3419|	NZ_LAJC01000009|c8|6518-7372|+|VS93_RS04995|ectoine/hydroxyectoine_ABC_transporter_ATP-binding_protein_EhuA|WP_082126632.1	34.3	134	86	2	7	139	117	249	2.6e-11	72.8
input|c6|3357535-3357985|+|ctg1_3419|	NZ_LAVH01000047|c7|14715-15458|+|UF15_RS15645|amino_acid_ABC_transporter_ATP-binding_protein|WP_007498183.1	36.1	133	77	5	11	139	85	213	2.6e-11	72.8
input|c6|3357535-3357985|+|ctg1_3419|	NZ_LDUQ01000002|c4|252271-253014|-|VK97_RS03100|amino_acid_ABC_transporter_ATP-binding_protein|WP_007498183.1	36.1	133	77	5	11	139	85	213	2.6e-11	72.8
input|c6|3357535-3357985|+|ctg1_3419|	NZ_LDUS01000007|c7|73397-74140|+|VK99_RS14895|amino_acid_ABC_transporter_ATP-binding_protein|WP_041089051.1	36.1	133	77	5	11	139	85	213	2.6e-11	72.8
input|c6|3357535-3357985|+|ctg1_3419|	NZ_LDWI01000007|c8|169770-170513|+|VL05_RS06435|amino_acid_ABC_transporter_ATP-binding_protein|WP_007498183.1	36.1	133	77	5	11	139	85	213	2.6e-11	72.8
input|c6|3357535-3357985|+|ctg1_3419|	NZ_LFGZ01000006|c7|34802-35545|-|TW93_RS15780|amino_acid_ABC_transporter_ATP-binding_protein|WP_050945488.1	36.1	133	77	5	11	139	85	213	2.6e-11	72.8
input|c6|3357535-3357985|+|ctg1_3419|	NZ_LIHF01000025|c3|102650-103393|-|AL344_RS15460|amino_acid_ABC_transporter_ATP-binding_protein|WP_041089051.1	36.1	133	77	5	11	139	85	213	2.6e-11	72.8
input|c6|3357535-3357985|+|ctg1_3419|	NZ_LJCS01000005|c4|117792-118463|+|AM629_RS03665|ABC_transporter_ATP-binding_protein|WP_054476248.1	38.3	141	85	2	5	145	81	219	2.6e-11	72.8
input|c6|3357535-3357985|+|ctg1_3419|	NZ_LJHS01000005|c5|35000-35728|+|IP76_RS03720|amino_acid_ABC_transporter_ATP-binding_protein|WP_054156851.1	36.8	133	80	4	9	139	80	210	2.6e-11	72.8
input|c6|3357535-3357985|+|ctg1_3419|	NZ_LJJA01000005|c11|84615-85358|+|AN962_RS04980|amino_acid_ABC_transporter_ATP-binding_protein|WP_007498183.1	36.1	133	77	5	11	139	85	213	2.6e-11	72.8
input|c6|3357535-3357985|+|ctg1_3419|	NZ_LK054223|c2|617006-617755|+|MADA3029_RS02710|amino_acid_ABC_transporter_ATP-binding_protein|WP_022550782.1	34.0	141	89	4	7	145	84	222	2.6e-11	72.8
input|c6|3357535-3357985|+|ctg1_3419|	NZ_LKIC01000001|c1|251982-252725|-|AMR95_RS01065|amino_acid_ABC_transporter_ATP-binding_protein|WP_041089051.1	36.1	133	77	5	11	139	85	213	2.6e-11	72.8
input|c6|3357535-3357985|+|ctg1_3419|	NZ_LLZC01000020|c15|441331-442104|-|AR442_RS17275|ABC_transporter_ATP-binding_protein|WP_053285298.1	29.5	149	103	2	1	149	79	225	2.6e-11	72.8
input|c6|3357535-3357985|+|ctg1_3419|	NZ_LMKN01000001|c2|1596637-1597359|+|ASE72_RS07320|cell_division_ATP-binding_protein_FtsE|WP_056018334.1	33.1	130	85	2	7	136	86	213	2.6e-11	72.8
input|c6|3357535-3357985|+|ctg1_3419|	NZ_LMKX01000010|c4|212772-213491|-|ASE79_RS16475|cell_division_ATP-binding_protein_FtsE|WP_056419161.1	34.5	119	76	2	7	125	86	202	2.6e-11	72.8
input|c6|3357535-3357985|+|ctg1_3419|	NZ_LMLW01000008|c5|478920-479648|-|ASF09_RS10165|cell_division_ATP-binding_protein_FtsE|WP_056054749.1	34.5	119	76	2	7	125	90	206	2.6e-11	72.8
input|c6|3357535-3357985|+|ctg1_3419|	NZ_LMMG01000011|c2|66202-66969|+|ASF24_RS10550|ABC_transporter_ATP-binding_protein|WP_082470246.1	36.8	133	82	2	9	140	81	212	2.6e-11	72.8
input|c6|3357535-3357985|+|ctg1_3419|	NZ_LMMP01000011|c6|83155-83922|-|ASF32_RS10625|ABC_transporter_ATP-binding_protein|WP_082470246.1	36.8	133	82	2	9	140	81	212	2.6e-11	72.8
input|c6|3357535-3357985|+|ctg1_3419|	NZ_LMNF01000004|c4|218222-218932|-|ASF51_RS17115|ABC_transporter_ATP-binding_protein|WP_055932805.1	38.3	128	71	2	5	125	81	207	2.6e-11	72.8
input|c6|3357535-3357985|+|ctg1_3419|	NZ_LMPX01000003|c4|227394-228122|-|ASG20_RS13650|cell_division_ATP-binding_protein_FtsE|WP_056054749.1	34.5	119	76	2	7	125	90	206	2.6e-11	72.8
input|c6|3357535-3357985|+|ctg1_3419|	NZ_LNDH01000008|c7|80149-80892|+|AS196_RS07505|amino_acid_ABC_transporter_ATP-binding_protein|WP_007498183.1	36.1	133	77	5	11	139	85	213	2.6e-11	72.8
input|c6|3357535-3357985|+|ctg1_3419|	NZ_LOJP01000001|c12|5214548-5215594|+|TFC3_RS23445|ABC_transporter_ATP-binding_protein|WP_067503810.1	35.5	141	89	2	6	145	70	209	2.6e-11	72.8
input|c6|3357535-3357985|+|ctg1_3419|	NZ_LQWY01000036|c3|3711-4475|+|AWH49_RS12360|ABC_transporter_ATP-binding_protein|WP_063965970.1	30.6	144	99	1	1	144	79	221	2.6e-11	72.8
input|c6|3357535-3357985|+|ctg1_3419|	NZ_LQXA01000005|c1|56766-57695|-|AWH51_RS01130|ABC_transporter_ATP-binding_protein|WP_063070301.1	33.1	136	90	1	7	141	76	211	2.6e-11	72.8
input|c6|3357535-3357985|+|ctg1_3419|	NZ_LRQU01000002|c7|256773-257600|-|AWY96_RS15050|amino_acid_ABC_transporter_ATP-binding_protein|WP_006324062.1	36.2	141	84	5	8	145	113	250	2.6e-11	72.8
input|c6|3357535-3357985|+|ctg1_3419|	NZ_LVYU01000156|c9|48809-49897|+|A4A59_RS35110|ABC_transporter_ATP-binding_protein|WP_029873371.1	37.9	124	76	1	7	130	78	200	2.6e-11	72.8
input|c6|3357535-3357985|+|ctg1_3419|	NZ_MAMO01000008|c2|79530-80618|-|BAE36_RS06115|ABC_transporter_ATP-binding_protein|WP_065276129.1	37.9	124	76	1	7	130	78	200	2.6e-11	72.8
input|c6|3357535-3357985|+|ctg1_3419|	NZ_MBEV01000017|c4|87570-88331|-|BBI04_RS13210|amino_acid_ABC_transporter_ATP-binding_protein|WP_070165914.1	34.5	142	87	5	7	145	83	221	2.6e-11	72.8
input|c6|3357535-3357985|+|ctg1_3419|	NZ_MEDE01000011|c6|35298-36041|-|BFP48_RS13165|amino_acid_ABC_transporter_ATP-binding_protein|WP_007498183.1	36.1	133	77	5	11	139	85	213	2.6e-11	72.8
input|c6|3357535-3357985|+|ctg1_3419|	NZ_MIZY01000012|c3|38801-39580|+|A6011_RS14935|amino_acid_transporter|WP_031377574.1	41.4	133	68	6	12	139	96	223	2.6e-11	72.8
input|c6|3357535-3357985|+|ctg1_3419|	NZ_MKJZ01000033|c2|320741-321448|-|BJF80_RS10540|ABC_transporter_ATP-binding_protein|WP_075813432.1	36.8	136	85	1	2	137	83	217	2.6e-11	72.8
input|c6|3357535-3357985|+|ctg1_3419|	NZ_MRDM01000014|c6|947825-948913|-|BS630_RS20475|ABC_transporter_ATP-binding_protein|WP_077978836.1	37.9	124	76	1	7	130	78	200	2.6e-11	72.8
input|c6|3357535-3357985|+|ctg1_3419|	NC_012850|c5|2918673-2919761|-|RLEG_RS14415|ABC_transporter_ATP-binding_protein|WP_041935557.1	37.1	124	77	1	7	130	78	200	3.3e-11	72.4
input|c6|3357535-3357985|+|ctg1_3419|	NC_012962|c8|2032916-2033578|-|PAU_RS08705|ABC_transporter_ATP-binding_protein|WP_015833945.1	37.6	141	86	2	5	145	81	219	3.3e-11	72.4
input|c6|3357535-3357985|+|ctg1_3419|	NC_013093|c10|4227852-4228547|-|AMIR_RS18000|ABC_transporter_ATP-binding_protein|WP_015802389.1	31.8	132	89	1	3	134	84	214	3.3e-11	72.4
input|c6|3357535-3357985|+|ctg1_3419|	NC_017022|c1|288041-288661|-|EFAU004_RS01430|ABC_transporter_ATP-binding_protein|WP_002303561.1	34.1	129	82	2	1	129	71	196	3.3e-11	72.4
input|c6|3357535-3357985|+|ctg1_3419|	NC_017962|c2|5681-6301|+|HMPREF0351_12756|ABC_superfamily_ATP_binding_cassette_transporter,_ABC_protein|YP_006377362.1	34.1	129	82	2	1	129	71	196	3.3e-11	72.4
input|c6|3357535-3357985|+|ctg1_3419|	NC_018002|c1|739657-740334|-|SULBA_RS03775|ABC_transporter_ATP-binding_protein|WP_014768945.1	32.6	144	93	3	4	145	83	224	3.3e-11	72.4
input|c6|3357535-3357985|+|ctg1_3419|	NC_018500|c10|3237428-3238420|-|BTG_RS16115|ABC_transporter_ATP-binding_protein|WP_001291161.1	34.9	149	92	3	5	148	89	237	3.3e-11	72.4
input|c6|3357535-3357985|+|ctg1_3419|	NC_018515|c2|4622844-4623797|-|DESMER_RS21225|peptide_ABC_transporter_ATP-binding_protein|DESMER_RS21225	33.8	154	90	5	1	145	82	232	3.3e-11	72.4
input|c6|3357535-3357985|+|ctg1_3419|	NC_021989|c2|4949-5569|+|EFAU085_RS16035|ABC_transporter_ATP-binding_protein|WP_002303561.1	34.1	129	82	2	1	129	71	196	3.3e-11	72.4
input|c6|3357535-3357985|+|ctg1_3419|	NZ_ALXE01000017|c2|155428-156201|+|B880_RS0103740|amino_acid_ABC_transporter_ATP-binding_protein|WP_017346033.1	34.0	147	93	4	1	145	85	229	3.3e-11	72.4
input|c6|3357535-3357985|+|ctg1_3419|	NZ_AOCG01000011|c3|7942-8622|+|MAQA_RS08050|ABC_transporter_ATP-binding_protein|WP_036072964.1	31.4	140	95	1	5	144	84	222	3.3e-11	72.4
input|c6|3357535-3357985|+|ctg1_3419|	NZ_AP014940|c11|5661411-5662097|-|LEN_RS22480|cell_division_ATP-binding_protein_FtsE|WP_074870410.1	34.3	143	92	2	7	149	81	221	3.3e-11	72.4
input|c6|3357535-3357985|+|ctg1_3419|	NZ_AQUN01000001|c5|2776900-2777988|-|RLEG20_RS0114795|ABC_transporter_ATP-binding_protein|WP_020487011.1	37.1	124	77	1	7	130	78	200	3.3e-11	72.4
input|c6|3357535-3357985|+|ctg1_3419|	NZ_BACQ01000031|c4|83618-84865|+|GSO_RS06110|CBS_domain-containing_protein|WP_010490129.1	33.3	126	84	0	7	132	82	207	3.3e-11	72.4
input|c6|3357535-3357985|+|ctg1_3419|	NZ_BAFW01000230|c18|13760-14488|+|ON23_RS24045|ABC_transporter_ATP-binding_protein|WP_039780961.1	36.4	129	75	3	5	127	88	215	3.3e-11	72.4
input|c6|3357535-3357985|+|ctg1_3419|	NZ_BBME01000015|c2|14401-15276|-|AOM09_RS09920|ABC_transporter_ATP-binding_protein|WP_082099016.1	35.5	141	82	3	9	147	102	235	3.3e-11	72.4
input|c6|3357535-3357985|+|ctg1_3419|	NZ_BCQE01000009|c2|35803-36492|+|EG2_RS06635|ABC_transporter_ATP-binding_protein|WP_003126143.1	31.4	137	90	2	3	139	81	213	3.3e-11	72.4
input|c6|3357535-3357985|+|ctg1_3419|	NZ_BDBB01000034|c22|90290-91438|+|NA8_RS23045|proline/glycine_betaine_ABC_transporter_ATP-binding_protein|WP_063052428.1	36.9	122	77	0	9	130	80	201	3.3e-11	72.4
input|c6|3357535-3357985|+|ctg1_3419|	NZ_BDBI01000002|c1|359727-360455|-|NI2_RS02085|ABC_transporter_ATP-binding_protein|WP_067485255.1	38.3	141	78	3	5	138	86	224	3.3e-11	72.4
input|c6|3357535-3357985|+|ctg1_3419|	NZ_BDBL01000001|c1|36207-36935|-|NK1_RS00090|ABC_transporter_ATP-binding_protein|WP_063006605.1	37.2	129	74	2	5	127	88	215	3.3e-11	72.4
input|c6|3357535-3357985|+|ctg1_3419|	NZ_BDBM01000057|c27|11337-12485|-|NG1_RS30090|proline/glycine_betaine_ABC_transporter_ATP-binding_protein|WP_062976458.1	36.9	122	77	0	9	130	80	201	3.3e-11	72.4
input|c6|3357535-3357985|+|ctg1_3419|	NZ_BDBU01000042|c26|20121-20846|+|NJ1_RS28370|ABC_transporter_ATP-binding_protein|WP_067699885.1	34.6	136	82	2	5	134	88	222	3.3e-11	72.4
input|c6|3357535-3357985|+|ctg1_3419|	NZ_BDCI01000035|c33|427638-428648|-|NVU01S_RS31755|ABC_transporter_ATP-binding_protein|WP_043675956.1	30.2	139	95	2	7	144	76	213	3.3e-11	72.4
input|c6|3357535-3357985|+|ctg1_3419|	NZ_CCDS01000006|c1|73452-74198|-|LBCNRZ333_RS06795|amino_acid_ABC_transporter_ATP-binding_protein|WP_003616418.1	37.0	127	77	3	7	132	83	207	3.3e-11	72.4
input|c6|3357535-3357985|+|ctg1_3419|	NZ_CCEG01000002|c4|125082-125744|+|ERS140162_RS02800|bacteriocin_ABC_transporter_ATP-binding_protein|WP_047424763.1	33.3	150	94	3	1	146	64	211	3.3e-11	72.4
input|c6|3357535-3357985|+|ctg1_3419|	NZ_CCEQ01000001|c1|465384-466025|-|ERS140167_RS02330|bacteriocin_ABC_transporter_ATP-binding_protein|WP_047447611.1	33.3	150	94	3	1	146	64	211	3.3e-11	72.4
input|c6|3357535-3357985|+|ctg1_3419|	NZ_CKCY01000008|c5|9532-11514|-|AD684_RS12550|ABC_transporter_ATP-binding_protein|WP_001077263.1	35.2	128	78	3	3	125	93	220	3.3e-11	72.4
input|c6|3357535-3357985|+|ctg1_3419|	NZ_CM002271|c1|15164-15853|-|B591_RS00080|ABC_transporter_ATP-binding_protein|WP_023421003.1	34.7	147	94	2	1	147	77	221	3.3e-11	72.4
input|c6|3357535-3357985|+|ctg1_3419|	NZ_CM002271|c25|7010186-7010875|+|B591_RS29855|ABC_transporter_ATP-binding_protein|WP_023421003.1	34.7	147	94	2	1	147	77	221	3.3e-11	72.4
input|c6|3357535-3357985|+|ctg1_3419|	NZ_CP010519|c20|4014318-4015220|+|SLNWT_RS15355|ABC_transporter_ATP-binding_protein|WP_078844964.1	37.4	139	80	2	8	146	120	251	3.3e-11	72.4
input|c6|3357535-3357985|+|ctg1_3419|	NZ_CP010577|c2|925385-926377|+|SD98_RS04855|ABC_transporter_ATP-binding_protein|WP_001291161.1	34.9	149	92	3	5	148	89	237	3.3e-11	72.4
input|c6|3357535-3357985|+|ctg1_3419|	NZ_CP010678|c6|47778-48545|-|PhaeoP75_RS21650|amino_acid_ABC_transporter_ATP-binding_protein|WP_024099280.1	32.4	145	86	5	7	145	92	230	3.3e-11	72.4
input|c6|3357535-3357985|+|ctg1_3419|	NZ_CP011043|c3|580706-581563|+|VO01_RS02870|phosphonate_ABC_transporter_ATP-binding_protein|WP_045526713.1	37.2	148	83	4	9	147	97	243	3.3e-11	72.4
input|c6|3357535-3357985|+|ctg1_3419|	NZ_CP011129|c2|345170-345856|+|LA76x_RS01385|cell_division_ATP-binding_protein_FtsE|WP_057916266.1	33.6	143	93	2	7	149	81	221	3.3e-11	72.4
input|c6|3357535-3357985|+|ctg1_3419|	NZ_CP011542|c6|3337505-3338152|+|CMUST_RS14980|peptide_ABC_transporter_ATPase|WP_047263182.1	38.8	134	74	4	3	135	82	208	3.3e-11	72.4
input|c6|3357535-3357985|+|ctg1_3419|	NZ_CP011831|c3|5084-5704|-|UB18_RS14050|ABC_transporter_ATP-binding_protein|WP_002303561.1	34.1	129	82	2	1	129	71	196	3.3e-11	72.4
input|c6|3357535-3357985|+|ctg1_3419|	NZ_CP012435|c2|5103-5723|-|AL014_RS16170|ABC_transporter_ATP-binding_protein|WP_002303561.1	34.1	129	82	2	1	129	71	196	3.3e-11	72.4
input|c6|3357535-3357985|+|ctg1_3419|	NZ_CP013111|c6|4121190-4121957|-|ASB57_RS17570|amino_acid_ABC_transporter_ATP-binding_protein|WP_057653395.1	39.4	132	74	5	11	139	94	222	3.3e-11	72.4
input|c6|3357535-3357985|+|ctg1_3419|	NZ_CP013141|c14|4518074-4518760|-|GLA29479_RS18400|cell_division_ATP-binding_protein_FtsE|WP_057916266.1	33.6	143	93	2	7	149	81	221	3.3e-11	72.4
input|c6|3357535-3357985|+|ctg1_3419|	NZ_CP014135|c3|1147692-1148513|+|AWM79_RS05120|amino_acid_ABC_transporter_ATP-binding_protein|WP_017131255.1	34.8	141	89	3	7	146	85	223	3.3e-11	72.4
input|c6|3357535-3357985|+|ctg1_3419|	NZ_CP014847|c2|947871-948863|+|A3L20_RS04830|ABC_transporter_ATP-binding_protein|WP_001291161.1	34.9	149	92	3	5	148	89	237	3.3e-11	72.4
input|c6|3357535-3357985|+|ctg1_3419|	NZ_CP017157|c7|2950866-2951669|-|SL103_RS12645|amino_acid_ABC_transporter_ATP-binding_protein|WP_069568951.1	37.0	135	81	4	7	139	99	231	3.3e-11	72.4
input|c6|3357535-3357985|+|ctg1_3419|	NZ_CP020002|c2|883820-884812|+|B4918_RS04695|ABC_transporter_ATP-binding_protein|WP_016121976.1	34.9	149	92	3	5	148	89	237	3.3e-11	72.4
input|c6|3357535-3357985|+|ctg1_3419|	NZ_CP021052|c8|47685-48452|-|PhaeoP128_RS20625|amino_acid_ABC_transporter_ATP-binding_protein|WP_096708346.1	33.1	145	85	5	7	145	92	230	3.3e-11	72.4
input|c6|3357535-3357985|+|ctg1_3419|	NZ_FBYA01000001|c1|794736-795791|+|BN3544_RS03640|ABC_transporter_ATP-binding_protein|WP_019428819.1	35.3	139	88	2	7	144	77	214	3.3e-11	72.4
input|c6|3357535-3357985|+|ctg1_3419|	NZ_FCOD02000004|c9|78147-79202|+|AWB73_RS07325|ABC_transporter_ATP-binding_protein|WP_061117020.1	39.5	124	74	1	7	130	87	209	3.3e-11	72.4
input|c6|3357535-3357985|+|ctg1_3419|	NZ_FKLF01000100|c2|2616-3236|-|BAY28_RS15115|ABC_transporter_ATP-binding_protein|WP_002303561.1	34.1	129	82	2	1	129	71	196	3.3e-11	72.4
input|c6|3357535-3357985|+|ctg1_3419|	NZ_FMTT01000022|c8|53787-54560|-|BLO51_RS15540|ABC_transporter_ATP-binding_protein|WP_090673321.1	29.1	141	99	1	4	144	81	220	3.3e-11	72.4
input|c6|3357535-3357985|+|ctg1_3419|	NZ_FNCP01000003|c2|140264-141298|-|BLS16_RS03920|ABC_transporter_ATP-binding_protein|WP_092330197.1	33.8	154	90	5	1	145	82	232	3.3e-11	72.4
input|c6|3357535-3357985|+|ctg1_3419|	NZ_FNKK01000002|c3|527081-528280|-|BLS31_RS02520|proline/glycine_betaine_ABC_transporter_ATP-binding_protein|WP_093257458.1	34.9	126	82	0	7	132	76	201	3.3e-11	72.4
input|c6|3357535-3357985|+|ctg1_3419|	NZ_FNOG01000007|c2|47966-48652|+|BLU84_RS17565|cell_division_ATP-binding_protein_FtsE|WP_074870410.1	34.3	143	92	2	7	149	81	221	3.3e-11	72.4
input|c6|3357535-3357985|+|ctg1_3419|	NZ_FOAP01000036|c24|28561-29304|+|BMZ62_RS36555|ABC_transporter_ATP-binding_protein|WP_075011314.1	35.3	150	94	2	1	148	86	234	3.3e-11	72.4
input|c6|3357535-3357985|+|ctg1_3419|	NZ_FOAR01000010|c11|21723-22544|-|BMX68_RS11280|amino_acid_ABC_transporter_ATP-binding_protein|WP_017131255.1	34.8	141	89	3	7	146	85	223	3.3e-11	72.4
input|c6|3357535-3357985|+|ctg1_3419|	NZ_FOIJ01000012|c10|34998-35741|+|BMW77_RS25770|ABC_transporter_ATP-binding_protein|WP_093523741.1	35.3	150	94	2	1	148	86	234	3.3e-11	72.4
input|c6|3357535-3357985|+|ctg1_3419|	NZ_FTNQ01000002|c2|466008-466724|+|BW982_RS10145|ABC_transporter_ATP-binding_protein|WP_076492886.1	33.6	137	91	0	3	139	84	220	3.3e-11	72.4
input|c6|3357535-3357985|+|ctg1_3419|	NZ_HG779661|c2|15420-16154|-|MIC448_RS06945|amino_acid_ABC_transporter_ATP-binding_protein|WP_036297794.1	36.0	136	83	4	12	145	85	218	3.3e-11	72.4
input|c6|3357535-3357985|+|ctg1_3419|	NZ_JATX01000051|c6|41781-42413|+|AT48_RS04615|peptide_ABC_transporter_ATP-binding_protein|WP_012677977.1	33.1	136	89	2	2	137	71	204	3.3e-11	72.4
input|c6|3357535-3357985|+|ctg1_3419|	NZ_JATY01000064|c1|16330-16962|+|AT49_RS04600|peptide_ABC_transporter_ATP-binding_protein|WP_012677977.1	33.1	136	89	2	2	137	71	204	3.3e-11	72.4
input|c6|3357535-3357985|+|ctg1_3419|	NZ_JMCG01000001|c6|2669232-2669954|+|EA26_RS11825|amino_acid_ABC_transporter_ATP-binding_protein|WP_039427696.1	33.8	139	88	4	9	145	76	212	3.3e-11	72.4
input|c6|3357535-3357985|+|ctg1_3419|	NZ_JMCH01000029|c3|35723-36445|+|EA25_RS14915|amino_acid_ABC_transporter_ATP-binding_protein|WP_039436790.1	33.8	139	88	4	9	145	76	212	3.3e-11	72.4
input|c6|3357535-3357985|+|ctg1_3419|	NZ_JMGA01000057|c2|77543-78577|-|DP73_RS18885|ABC_transporter_ATP-binding_protein|WP_034601663.1	33.8	154	90	5	1	145	82	232	3.3e-11	72.4
input|c6|3357535-3357985|+|ctg1_3419|	NZ_JMLC01000015|c3|18158-18916|+|BS63_RS0106240|ABC_transporter_ATP-binding_protein|WP_002959597.1	31.2	144	98	1	1	144	82	224	3.3e-11	72.4
input|c6|3357535-3357985|+|ctg1_3419|	NZ_JNLR01000003|c2|1023578-1024267|-|CC88_RS0106230|ABC_transporter_ATP-binding_protein|WP_029486667.1	31.4	137	90	2	3	139	81	213	3.3e-11	72.4
input|c6|3357535-3357985|+|ctg1_3419|	NZ_JNVB01000016|c1|19520-20332|-|GS12_RS07500|amino_acid_ABC_transporter_ATP-binding_protein|WP_034945494.1	36.4	140	83	5	9	145	95	231	3.3e-11	72.4
input|c6|3357535-3357985|+|ctg1_3419|	NZ_JOBX01000001|c1|14001-14663|+|IH80_RS0100075|peptide_ABC_transporter_ATPase|WP_030956565.1	34.6	133	83	4	3	134	75	204	3.3e-11	72.4
input|c6|3357535-3357985|+|ctg1_3419|	NZ_JTGE01000019|c3|69560-70327|+|QR66_RS04215|amino_acid_ABC_transporter_ATP-binding_protein|WP_043622601.1	37.2	137	82	4	11	145	87	221	3.3e-11	72.4
input|c6|3357535-3357985|+|ctg1_3419|	NZ_JWJD01000006|c2|55328-56044|-|GFER_RS13465|methionine_ABC_transporter_ATP-binding_protein|WP_040100243.1	33.6	149	92	1	2	143	82	230	3.3e-11	72.4
input|c6|3357535-3357985|+|ctg1_3419|	NZ_KB029531|c3|5081-5701|+|OGS_RS10115|ABC_transporter_ATP-binding_protein|WP_002303561.1	34.1	129	82	2	1	129	71	196	3.3e-11	72.4
input|c6|3357535-3357985|+|ctg1_3419|	NZ_KB894410|c13|102358-103128|-|C503_RS39125|ABC_transporter_ATP-binding_protein|WP_018682541.1	35.0	143	82	4	8	148	75	208	3.3e-11	72.4
input|c6|3357535-3357985|+|ctg1_3419|	NZ_KB906858|c7|364867-365514|-|G011_RS0110880|lipoprotein_ABC_transporter_ATP-binding_protein|WP_019608503.1	35.8	134	78	3	3	136	75	200	3.3e-11	72.4
input|c6|3357535-3357985|+|ctg1_3419|	NZ_KB911621|c26|22415-23551|-|H293_RS0141885|proline/glycine_betaine_ABC_transporter_ATP-binding_protein|WP_020123748.1	37.9	140	85	2	7	144	76	215	3.3e-11	72.4
input|c6|3357535-3357985|+|ctg1_3419|	NZ_KB949564|c3|5037-5657|+|SSQ_RS17485|ABC_transporter_ATP-binding_protein|WP_002303561.1	34.1	129	82	2	1	129	71	196	3.3e-11	72.4
input|c6|3357535-3357985|+|ctg1_3419|	NZ_KB976107|c10|3901880-3902872|-|IAW_RS19775|ABC_transporter_ATP-binding_protein|WP_001291161.1	34.9	149	92	3	5	148	89	237	3.3e-11	72.4
input|c6|3357535-3357985|+|ctg1_3419|	NZ_KB976537|c3|940139-941131|+|IGM_RS04700|ABC_transporter_ATP-binding_protein|WP_016097808.1	34.9	149	92	3	5	148	89	237	3.3e-11	72.4
input|c6|3357535-3357985|+|ctg1_3419|	NZ_KE384360|c9|253405-254466|+|H597_RS0127695|ABC_transporter_ATP-binding_protein|WP_028104990.1	35.3	139	88	2	7	144	85	222	3.3e-11	72.4
input|c6|3357535-3357985|+|ctg1_3419|	NZ_KE951406|c1|56107-56802|-|HMPREF0043_RS00850|ABC_transporter_ATP-binding_protein|WP_040317538.1	32.9	140	93	1	5	144	86	224	3.3e-11	72.4
input|c6|3357535-3357985|+|ctg1_3419|	NZ_KI259735|c7|20096-20854|+|HMPREF1557_RS09865|ABC_transporter_ATP-binding_protein|WP_019768919.1	31.2	144	98	1	1	144	82	224	3.3e-11	72.4
input|c6|3357535-3357985|+|ctg1_3419|	NZ_KI911783|c3|2623653-2624384|+|BRA1417_RS0112620|amino_acid_ABC_transporter_ATP-binding_protein|WP_027516072.1	37.6	133	79	4	9	139	79	209	3.3e-11	72.4
input|c6|3357535-3357985|+|ctg1_3419|	NZ_KI912100|c5|2360649-2361737|+|RLEG6_RS0114190|ABC_transporter_ATP-binding_protein|WP_027683688.1	37.1	124	77	1	7	130	78	200	3.3e-11	72.4
input|c6|3357535-3357985|+|ctg1_3419|	NZ_KN196470|c1|541466-542146|+|LF63_RS02315|cell_division_ATP-binding_protein_FtsE|WP_043099355.1	33.6	143	93	2	7	149	79	219	3.3e-11	72.4
input|c6|3357535-3357985|+|ctg1_3419|	NZ_KV812784|c1|659180-659815|-|HMPREF2917_RS03330|peptide_ABC_transporter_ATP-binding_protein|WP_070588960.1	33.8	136	89	1	4	139	73	207	3.3e-11	72.4
input|c6|3357535-3357985|+|ctg1_3419|	NZ_KV917377|c2|2175274-2176290|+|BK584_RS11545|ABC_transporter_ATP-binding_protein|WP_078392748.1	33.3	141	88	1	7	147	73	207	3.3e-11	72.4
input|c6|3357535-3357985|+|ctg1_3419|	NZ_LGKG01000112|c7|197412-198092|+|ADL29_RS13625|ABC_transporter_ATP-binding_protein|WP_053923917.1	34.3	134	87	1	1	134	78	210	3.3e-11	72.4
input|c6|3357535-3357985|+|ctg1_3419|	NZ_LIQU01000208|c22|20179-20877|-|AOK12_RS22165|ABC_transporter_ATP-binding_protein|WP_055549713.1	34.7	144	88	3	3	144	84	223	3.3e-11	72.4
input|c6|3357535-3357985|+|ctg1_3419|	NZ_LIZN01000005|c10|260936-261745|+|AMR52_RS10520|ectoine/hydroxyectoine_ABC_transporter_ATP-binding_protein_EhuA|WP_068690241.1	33.3	147	96	2	3	148	100	245	3.3e-11	72.4
input|c6|3357535-3357985|+|ctg1_3419|	NZ_LJCV01000209|c38|61728-62879|+|OK074_RS22965|proline/glycine_betaine_ABC_transporter_ATP-binding_protein|WP_082414916.1	35.5	124	80	0	7	130	76	199	3.3e-11	72.4
input|c6|3357535-3357985|+|ctg1_3419|	NZ_LJDF01000011|c7|100913-101620|-|AOG64_RS17275|ABC_transporter_ATP-binding_protein|WP_054016499.1	37.9	140	81	4	5	141	85	221	3.3e-11	72.4
input|c6|3357535-3357985|+|ctg1_3419|	NZ_LJFZ01000018|c10|112213-113016|-|UK94_RS19035|peptide_ABC_transporter_ATP-binding_protein|UK94_RS19035	38.8	134	74	5	2	132	98	226	3.3e-11	72.4
input|c6|3357535-3357985|+|ctg1_3419|	NZ_LMTZ01000021|c2|4743-5759|+|BC008_RS04940|sulfate_ABC_transporter_ATP-binding_protein|WP_027842850.1	36.2	141	88	2	5	144	72	211	3.3e-11	72.4
input|c6|3357535-3357985|+|ctg1_3419|	NZ_LMTZ01000023|c3|26375-27391|-|BC008_RS05230|sulfate_ABC_transporter_ATP-binding_protein|WP_027842850.1	36.2	141	88	2	5	144	72	211	3.3e-11	72.4
input|c6|3357535-3357985|+|ctg1_3419|	NZ_LOYM01000041|c5|37879-39849|-|WJ45_RS13780|MacB_family_efflux_pump_subunit|WP_059802622.1	35.2	145	92	2	1	145	91	233	3.3e-11	72.4
input|c6|3357535-3357985|+|ctg1_3419|	NZ_LPAK01000022|c6|109037-111007|-|WJ75_RS07140|MacB_family_efflux_pump_subunit|WP_059954595.1	35.2	145	92	2	1	145	91	233	3.3e-11	72.4
input|c6|3357535-3357985|+|ctg1_3419|	NZ_LPBJ01000074|c7|348848-350818|+|WJ96_RS19680|MacB_family_efflux_pump_subunit|WP_059954595.1	35.2	145	92	2	1	145	91	233	3.3e-11	72.4
input|c6|3357535-3357985|+|ctg1_3419|	NZ_LPFO01000008|c3|168236-170206|+|WL02_RS01615|MacB_family_efflux_pump_subunit|WP_059954595.1	35.2	145	92	2	1	145	91	233	3.3e-11	72.4
input|c6|3357535-3357985|+|ctg1_3419|	NZ_LRHK01000011|c2|45390-46010|-|AWT83_RS18320|ABC_transporter_ATP-binding_protein|WP_002303561.1	34.1	129	82	2	1	129	71	196	3.3e-11	72.4
input|c6|3357535-3357985|+|ctg1_3419|	NZ_LRHK01000011|c2|57930-58550|-|AWT83_RS18385|ABC_transporter_ATP-binding_protein|WP_002303561.1	34.1	129	82	2	1	129	71	196	3.3e-11	72.4
input|c6|3357535-3357985|+|ctg1_3419|	NZ_LT906450|c15|5137667-5138776|+|CKW34_RS23585|ABC_transporter_ATP-binding_protein|WP_059384371.1	34.8	138	89	1	3	139	72	209	3.3e-11	72.4
input|c6|3357535-3357985|+|ctg1_3419|	NZ_LUGM01000002|c3|2058065-2058694|-|A0131_RS10130|ABC_transporter_ATP-binding_protein|WP_061855221.1	33.1	133	84	2	7	139	77	204	3.3e-11	72.4
input|c6|3357535-3357985|+|ctg1_3419|	NZ_MTQO01000040|c19|21988-23082|+|ALI144C_RS14190|proline/glycine_betaine_ABC_transporter_ATP-binding_protein|WP_076987562.1	35.1	134	87	0	9	142	78	211	3.3e-11	72.4
input|c6|3357535-3357985|+|ctg1_3419|	NC_005085|c4|3259719-3260486|-|CV_RS14605|amino_acid_ABC_transporter_ATP-binding_protein|WP_011136528.1	37.2	137	82	4	11	145	87	221	4.4e-11	72.0
input|c6|3357535-3357985|+|ctg1_3419|	NC_008380|c5|3540836-3541924|-|RL_RS17350|ABC_transporter_ATP-binding_protein|WP_011652857.1	37.9	124	76	1	7	130	78	200	4.4e-11	72.0
input|c6|3357535-3357985|+|ctg1_3419|	NC_011772|c2|887180-888172|+|BCG9842_RS04440|ABC_transporter_ATP-binding_protein|WP_001291182.1	34.9	149	92	3	5	148	89	237	4.4e-11	72.0
input|c6|3357535-3357985|+|ctg1_3419|	NC_014479|c9|3265779-3266924|-|BSUW23_RS16880|CBS_domain-containing_protein|WP_003220072.1	34.3	140	91	1	7	145	76	215	4.4e-11	72.0
input|c6|3357535-3357985|+|ctg1_3419|	NC_015376|c9|429267-430505|-|BGLA_RS21040|ABC_transporter_ATP-binding_protein|WP_013689143.1	37.8	143	79	4	7	144	79	216	4.4e-11	72.0
input|c6|3357535-3357985|+|ctg1_3419|	NC_017053|c3|1518066-1518803|-|MGAS1882_RS07455|ABC_transporter_ATP-binding_protein|WP_014407842.1	32.7	147	86	2	4	144	80	219	4.4e-11	72.0
input|c6|3357535-3357985|+|ctg1_3419|	NC_017082|c5|5996318-5997049|-|S23_RS28285|amino_acid_ABC_transporter_ATP-binding_protein|WP_015688258.1	39.1	138	70	5	9	139	79	209	4.4e-11	72.0
input|c6|3357535-3357985|+|ctg1_3419|	NC_017351|c3|1041551-1042192|+|MS7_RS05290|ABC_transporter_ATP-binding_protein|WP_000571178.1	34.0	144	92	3	4	147	72	212	4.4e-11	72.0
input|c6|3357535-3357985|+|ctg1_3419|	NC_018508|c1|447437-448429|+|BTF1_RS02265|ABC_transporter_ATP-binding_protein|WP_001291171.1	34.9	149	92	3	5	148	89	237	4.4e-11	72.0
input|c6|3357535-3357985|+|ctg1_3419|	NC_019382|c6|2586612-2587676|-|BN112_2404|ABC_transporter_ATP-binding_protein|YP_006968462.1	39.5	124	74	1	7	130	74	196	4.4e-11	72.0
input|c6|3357535-3357985|+|ctg1_3419|	NC_019689|c3|804872-805963|-|PLE7327_RS03560|ABC_transporter_ATP-binding_protein|WP_015142492.1	38.4	138	83	2	9	145	82	218	4.4e-11	72.0
input|c6|3357535-3357985|+|ctg1_3419|	NZ_ABRX01000003|c8|453270-454361|-|BAT_RS09990|polyamine_ABC_transporter_ATP-binding_protein|WP_003213858.1	37.4	139	85	2	7	144	75	212	4.4e-11	72.0
input|c6|3357535-3357985|+|ctg1_3419|	NZ_AHRZ01000032|c3|642-1400|+|SMU57_RS03585|ABC_transporter_ATP-binding_protein|WP_002282170.1	30.9	139	95	1	1	139	82	219	4.4e-11	72.0
input|c6|3357535-3357985|+|ctg1_3419|	NZ_ANBA01000020|c12|53952-55418|-|D458_RS0126130|ABC_transporter_ATP-binding_protein|WP_017589668.1	38.9	113	69	0	31	143	348	460	4.4e-11	72.0
input|c6|3357535-3357985|+|ctg1_3419|	NZ_AP014582|c2|1104036-1105100|+|BBS798_RS05065|ABC_transporter_ATP-binding_protein|WP_003808774.1	39.5	124	74	1	7	130	74	196	4.4e-11	72.0
input|c6|3357535-3357985|+|ctg1_3419|	NZ_AQWI01000069|c9|605199-606287|+|B039_RS0134735|ABC_transporter_ATP-binding_protein|WP_020397648.1	36.8	125	78	1	6	130	77	200	4.4e-11	72.0
input|c6|3357535-3357985|+|ctg1_3419|	NZ_ATYQ01000001|c1|619157-620245|-|YUS_RS0103230|ABC_transporter_ATP-binding_protein|WP_011652857.1	37.9	124	76	1	7	130	78	200	4.4e-11	72.0
input|c6|3357535-3357985|+|ctg1_3419|	NZ_AUYP01000046|c3|49417-50160|-|BMSB_RS0112470|amino_acid_ABC_transporter_ATP-binding_protein|WP_024427293.1	35.3	133	78	5	11	139	85	213	4.4e-11	72.0
input|c6|3357535-3357985|+|ctg1_3419|	NZ_AVPH01000020|c1|8890-9657|-|O166_RS28730|amino_acid_ABC_transporter_ATP-binding_protein|WP_021475121.1	37.2	137	82	4	11	145	87	221	4.4e-11	72.0
input|c6|3357535-3357985|+|ctg1_3419|	NZ_AXAG01000019|c3|34153-34884|+|A3AO_RS0127330|amino_acid_ABC_transporter_ATP-binding_protein|WP_028149547.1	39.6	139	68	6	9	139	79	209	4.4e-11	72.0
input|c6|3357535-3357985|+|ctg1_3419|	NZ_AXDT01000022|c3|18051-19106|-|O185_RS34760|TOBE_domain-containing_protein|WP_021323185.1	33.8	145	88	3	5	145	76	216	4.4e-11	72.0
input|c6|3357535-3357985|+|ctg1_3419|	NZ_AXVP01000033|c5|30475-31206|+|K287_RS0118125|amino_acid_ABC_transporter_ATP-binding_protein|WP_028149547.1	39.6	139	68	6	9	139	79	209	4.4e-11	72.0
input|c6|3357535-3357985|+|ctg1_3419|	NZ_AYSJ01000015|c16|138117-139172|-|PTE_RS19390|ferric_ABC_transporter_ATP-binding_protein|WP_036849703.1	33.1	145	89	3	5	145	76	216	4.4e-11	72.0
input|c6|3357535-3357985|+|ctg1_3419|	NZ_BAGA01000183|c2|26725-27405|+|ON26_RS30190|ABC_transporter_ATP-binding_protein|WP_040801574.1	34.0	144	90	2	1	144	84	222	4.4e-11	72.0
input|c6|3357535-3357985|+|ctg1_3419|	NZ_BBON01000048|c19|53369-54106|+|A3769_RS14280|amino_acid_ABC_transporter_ATP-binding_protein|WP_064456548.1	36.1	147	89	5	1	145	77	220	4.4e-11	72.0
input|c6|3357535-3357985|+|ctg1_3419|	NZ_BBOU01000052|c25|97361-98098|+|AXW63_RS29620|amino_acid_ABC_transporter_ATP-binding_protein|WP_060952876.1	36.1	147	89	5	1	145	77	220	4.4e-11	72.0
input|c6|3357535-3357985|+|ctg1_3419|	NZ_BBPA01000068|c3|60650-61705|+|N44_RS17940|ABC_transporter_ATP-binding_protein|WP_045361433.1	36.2	141	86	3	7	144	84	223	4.4e-11	72.0
input|c6|3357535-3357985|+|ctg1_3419|	NZ_BCAN01000068|c26|27275-28012|-|AXW65_RS24260|amino_acid_ABC_transporter_ATP-binding_protein|WP_060952876.1	36.1	147	89	5	1	145	77	220	4.4e-11	72.0
input|c6|3357535-3357985|+|ctg1_3419|	NZ_BDCM01000007|c9|249209-249937|+|NMI01S_RS10170|ABC_transporter_ATP-binding_protein|WP_062995920.1	33.3	150	93	3	5	148	88	236	4.4e-11	72.0
input|c6|3357535-3357985|+|ctg1_3419|	NZ_CCBB010000002|c8|115434-116222|+|BN977_RS15885|ABC_transporter_ATP-binding_protein|WP_036399505.1	37.6	133	81	2	11	142	87	218	4.4e-11	72.0
input|c6|3357535-3357985|+|ctg1_3419|	NZ_CM001792|c4|1006261-1007025|+|C794_RS05420|phosphonate_ABC_transporter_ATP-binding_protein|WP_017796108.1	33.3	147	88	3	8	145	82	227	4.4e-11	72.0
input|c6|3357535-3357985|+|ctg1_3419|	NZ_CP002580|c4|1369995-1371233|-|BGL_RS05955|ABC_transporter_ATP-binding_protein|WP_042624385.1	37.8	143	79	4	7	144	79	216	4.4e-11	72.0
input|c6|3357535-3357985|+|ctg1_3419|	NZ_CP008953|c11|3959780-3960463|+|AJAP_RS18475|ABC_transporter_ATP-binding_protein|WP_038513338.1	34.7	144	93	1	1	144	78	220	4.4e-11	72.0
input|c6|3357535-3357985|+|ctg1_3419|	NZ_CP009322|c20|3680055-3681293|-|BM43_RS15825|ABC_transporter_ATP-binding_protein|WP_036054748.1	37.8	143	79	4	7	144	79	216	4.4e-11	72.0
input|c6|3357535-3357985|+|ctg1_3419|	NZ_CP010313|c7|7909792-7910523|-|RN69_RS36820|amino_acid_ABC_transporter_ATP-binding_protein|WP_028149547.1	39.6	139	68	6	9	139	79	209	4.4e-11	72.0
input|c6|3357535-3357985|+|ctg1_3419|	NZ_CP010407|c3|403411-404154|+|SVTN_RS01885|amino_acid_ABC_transporter_ATP-binding_protein|WP_041127507.1	34.8	141	88	4	7	145	79	217	4.4e-11	72.0
input|c6|3357535-3357985|+|ctg1_3419|	NZ_CP010998|c1|215247-215888|+|FORC12_RS01195|ABC_transporter_ATP-binding_protein|WP_000571178.1	34.0	144	92	3	4	147	72	212	4.4e-11	72.0
input|c6|3357535-3357985|+|ctg1_3419|	NZ_CP011007|c1|372759-373850|+|UP12_RS01985|polyamine_ABC_transporter_ATP-binding_protein|WP_061406716.1	37.4	139	85	2	7	144	75	212	4.4e-11	72.0
input|c6|3357535-3357985|+|ctg1_3419|	NZ_CP011104|c6|1040334-1041389|-|VY86_RS04145|ferric_transporter_ATP-binding_subunit|WP_046974042.1	35.9	142	89	2	5	145	76	216	4.4e-11	72.0
input|c6|3357535-3357985|+|ctg1_3419|	NZ_CP012402|c2|1104069-1104824|-|AL072_RS18480|amino_acid_ABC_transporter_ATP-binding_protein|WP_045582841.1	34.5	139	88	3	9	146	90	226	4.4e-11	72.0
input|c6|3357535-3357985|+|ctg1_3419|	NZ_CP014013|c2|1435078-1436142|+|AL472_RS06720|ABC_transporter_ATP-binding_protein|WP_003808774.1	39.5	124	74	1	7	130	74	196	4.4e-11	72.0
input|c6|3357535-3357985|+|ctg1_3419|	NZ_CP014127|c5|254126-254863|+|AL522_RS01720|amino_acid_ABC_transporter_ATP-binding_protein|WP_061060734.1	35.5	138	77	5	10	141	83	214	4.4e-11	72.0
input|c6|3357535-3357985|+|ctg1_3419|	NZ_CP015176|c2|904906-905898|+|Bt4C1_RS04675|ABC_transporter_ATP-binding_protein|WP_001291171.1	34.9	149	92	3	5	148	89	237	4.4e-11	72.0
input|c6|3357535-3357985|+|ctg1_3419|	NZ_CP016431|c2|1020429-1021493|+|BBB44_RS04830|ABC_transporter_ATP-binding_protein|WP_033461803.1	39.5	124	74	1	7	130	74	196	4.4e-11	72.0
input|c6|3357535-3357985|+|ctg1_3419|	NZ_CP017637|c8|8466914-8467645|-|BKD09_RS40225|amino_acid_ABC_transporter_ATP-binding_protein|WP_028149547.1	39.6	139	68	6	9	139	79	209	4.4e-11	72.0
input|c6|3357535-3357985|+|ctg1_3419|	NZ_CP018629|c4|1445396-1446037|-|BTN44_RS07660|ABC_transporter_ATP-binding_protein|WP_000571178.1	34.0	144	92	3	4	147	72	212	4.4e-11	72.0
input|c6|3357535-3357985|+|ctg1_3419|	NZ_CP018761|c2|1074689-1075753|+|BTL45_RS05015|ABC_transporter_ATP-binding_protein|WP_033449397.1	39.5	124	74	1	7	130	74	196	4.4e-11	72.0
input|c6|3357535-3357985|+|ctg1_3419|	NZ_CP021029|c10|412538-413320|-|Tal182_RS31015|amino_acid_ABC_transporter_ATP-binding_protein|WP_085862025.1	34.9	149	94	3	1	148	87	233	4.4e-11	72.0
input|c6|3357535-3357985|+|ctg1_3419|	NZ_CP021107|c6|4067240-4068304|-|CAL11_RS19175|ABC_transporter_ATP-binding_protein|WP_086093879.1	39.5	124	74	1	7	130	74	196	4.4e-11	72.0
input|c6|3357535-3357985|+|ctg1_3419|	NZ_CP021431|c4|1936115-1937215|+|LOKVESSMR4R_RS09585|ABC_transporter_ATP-binding_protein|WP_087212958.1	33.1	139	91	2	7	144	83	220	4.4e-11	72.0
input|c6|3357535-3357985|+|ctg1_3419|	NZ_CP022434|c12|4005049-4005696|+|CGQ36_RS16715|lipoprotein_ABC_transporter_ATP-binding_protein|WP_094803571.1	35.8	134	78	3	3	136	75	200	4.4e-11	72.0
input|c6|3357535-3357985|+|ctg1_3419|	NZ_FMAJ01000005|c6|373422-374204|+|GA0061105_RS13895|amino_acid_ABC_transporter_ATP-binding_protein|WP_092750761.1	34.2	149	95	3	1	148	87	233	4.4e-11	72.0
input|c6|3357535-3357985|+|ctg1_3419|	NZ_FNAT01000002|c2|560159-561259|+|BLT43_RS06540|ABC_transporter_ATP-binding_protein|WP_090111159.1	34.6	130	83	2	7	135	83	211	4.4e-11	72.0
input|c6|3357535-3357985|+|ctg1_3419|	NZ_FNAV01000003|c4|133994-134677|-|BLQ77_RS04970|ATP-binding_cassette_domain-containing_protein|WP_089956167.1	36.2	138	85	2	4	140	80	215	4.4e-11	72.0
input|c6|3357535-3357985|+|ctg1_3419|	NZ_FNON01000007|c33|472004-473068|-|BLV57_RS31290|ABC_transporter_ATP-binding_protein|WP_091294876.1	37.1	124	77	1	7	130	83	205	4.4e-11	72.0
input|c6|3357535-3357985|+|ctg1_3419|	NZ_FNPT01000017|c7|61773-62459|-|BLV01_RS19840|cell_division_ATP-binding_protein_FtsE|WP_091804070.1	34.3	143	92	2	7	149	81	221	4.4e-11	72.0
input|c6|3357535-3357985|+|ctg1_3419|	NZ_FNSO01000004|c24|5427141-5427812|-|BLW76_RS34355|hypothetical_protein|WP_091315380.1	36.7	139	85	3	5	143	80	215	4.4e-11	72.0
input|c6|3357535-3357985|+|ctg1_3419|	NZ_FOJO01000005|c5|126772-127845|+|BM094_RS06860|putative_2-aminoethylphosphonate_ABC_transporter_ATP-binding_protein|WP_036739236.1	37.4	139	85	2	7	144	78	215	4.4e-11	72.0
input|c6|3357535-3357985|+|ctg1_3419|	NZ_FPCD01000002|c4|254515-255237|+|BM398_RS03550|ABC_transporter_ATP-binding_protein|WP_092336439.1	31.7	142	96	1	5	145	81	222	4.4e-11	72.0
input|c6|3357535-3357985|+|ctg1_3419|	NZ_FQVP01000002|c3|77236-78915|+|BUC08_RS04815|ABC_transporter_ATP-binding_protein|WP_037926867.1	34.6	133	83	3	11	140	80	211	4.4e-11	72.0
input|c6|3357535-3357985|+|ctg1_3419|	NZ_FTNK01000014|c5|54405-55271|-|BW961_RS21075|energy-coupling_factor_transporter_ATPase|WP_068591937.1	37.6	93	58	0	36	128	115	207	4.4e-11	72.0
input|c6|3357535-3357985|+|ctg1_3419|	NZ_JGVH01000073|c20|15598-16653|+|MEG1_RS17875|TOBE_domain-containing_protein|WP_036840983.1	33.8	145	88	3	5	145	76	216	4.4e-11	72.0
input|c6|3357535-3357985|+|ctg1_3419|	NZ_JGWJ01000001|c1|72445-73509|+|L572_RS00350|ABC_transporter_ATP-binding_protein|WP_033449397.1	39.5	124	74	1	7	130	74	196	4.4e-11	72.0
input|c6|3357535-3357985|+|ctg1_3419|	NZ_JGWN01000028|c5|75496-76560|-|L493_RS05535|ABC_transporter_ATP-binding_protein|WP_033461803.1	39.5	124	74	1	7	130	74	196	4.4e-11	72.0
input|c6|3357535-3357985|+|ctg1_3419|	NZ_JGXK01000015|c1|84834-85898|-|L514_RS05980|ABC_transporter_ATP-binding_protein|WP_033456359.1	39.5	124	74	1	7	130	74	196	4.4e-11	72.0
input|c6|3357535-3357985|+|ctg1_3419|	NZ_JGXR01000023|c2|168792-169856|-|L522_RS08775|ABC_transporter_ATP-binding_protein|WP_003808774.1	39.5	124	74	1	7	130	74	196	4.4e-11	72.0
input|c6|3357535-3357985|+|ctg1_3419|	NZ_JGXT01000030|c2|149544-150608|-|L525_RS09085|ABC_transporter_ATP-binding_protein|WP_003808774.1	39.5	124	74	1	7	130	74	196	4.4e-11	72.0
input|c6|3357535-3357985|+|ctg1_3419|	NZ_JH792104|c10|3983187-3984179|-|II5_RS20380|ABC_transporter_ATP-binding_protein|WP_001291181.1	34.2	149	93	3	5	148	89	237	4.4e-11	72.0
input|c6|3357535-3357985|+|ctg1_3419|	NZ_JH792280|c8|157667-158659|+|IC1_RS14745|ABC_transporter_ATP-binding_protein|WP_001291172.1	34.9	149	92	3	5	148	89	237	4.4e-11	72.0
input|c6|3357535-3357985|+|ctg1_3419|	NZ_JHBT01000041|c3|122284-123348|-|L535_RS08945|ABC_transporter_ATP-binding_protein|WP_003808774.1	39.5	124	74	1	7	130	74	196	4.4e-11	72.0
input|c6|3357535-3357985|+|ctg1_3419|	NZ_JIAV01000015|c2|459958-460707|+|N538_RS0106785|amino_acid_ABC_transporter_ATP-binding_protein|WP_028636687.1	36.8	133	80	4	11	141	88	218	4.4e-11	72.0
input|c6|3357535-3357985|+|ctg1_3419|	NZ_JIBC01000004|c6|690884-692563|-|N517_RS0103280|ABC_transporter_ATP-binding_protein|WP_028955206.1	34.6	133	83	3	11	140	80	211	4.4e-11	72.0
input|c6|3357535-3357985|+|ctg1_3419|	NZ_JOAQ01000001|c3|301803-302573|+|IO37_RS0101285|amino_acid_ABC_transporter_ATP-binding_protein|WP_030361705.1	36.4	140	83	5	9	145	95	231	4.4e-11	72.0
input|c6|3357535-3357985|+|ctg1_3419|	NZ_JOIK01000001|c1|21870-22622|+|IH69_RS0100135|ABC_transporter_ATP-binding_protein|WP_037644702.1	32.5	126	84	1	7	132	86	210	4.4e-11	72.0
input|c6|3357535-3357985|+|ctg1_3419|	NZ_JRPN01000006|c9|32925-33656|+|MA20_RS09765|amino_acid_ABC_transporter_ATP-binding_protein|WP_041955031.1	39.6	139	68	6	9	139	79	209	4.4e-11	72.0
input|c6|3357535-3357985|+|ctg1_3419|	NZ_JTDB01000010|c6|159169-159930|+|NH14_RS15655|amino_acid_ABC_transporter_ATP-binding_protein|WP_035528621.1	33.1	151	90	6	2	145	82	228	4.4e-11	72.0
input|c6|3357535-3357985|+|ctg1_3419|	NZ_JTHL01000001|c17|3870553-3871548|+|QR77_RS16530|ABC_transporter_ATP-binding_protein|WP_040022562.1	37.2	137	84	2	7	141	82	218	4.4e-11	72.0
input|c6|3357535-3357985|+|ctg1_3419|	NZ_JVMO01000058|c4|4017-4649|+|ADJ62_RS06635|peptide_ABC_transporter_ATP-binding_protein|WP_049535057.1	29.9	137	95	1	7	143	75	210	4.4e-11	72.0
input|c6|3357535-3357985|+|ctg1_3419|	NZ_JXCL01000020|c3|11595-12686|+|B4127_RS09435|polyamine_ABC_transporter_ATP-binding_protein|WP_044140474.1	37.4	139	85	2	7	144	75	212	4.4e-11	72.0
input|c6|3357535-3357985|+|ctg1_3419|	NZ_JYCL01000025|c1|82093-83085|-|LG47_RS07955|ABC_transporter_ATP-binding_protein|WP_001291171.1	34.9	149	92	3	5	148	89	237	4.4e-11	72.0
input|c6|3357535-3357985|+|ctg1_3419|	NZ_JYMR01000055|c10|216273-217004|-|UB31_RS36970|amino_acid_ABC_transporter_ATP-binding_protein|WP_044999776.1	37.6	133	79	4	9	139	79	209	4.4e-11	72.0
input|c6|3357535-3357985|+|ctg1_3419|	NZ_JYMS01000005|c9|107732-108463|-|UP06_RS00825|amino_acid_ABC_transporter_ATP-binding_protein|WP_044999776.1	37.6	133	79	4	9	139	79	209	4.4e-11	72.0
input|c6|3357535-3357985|+|ctg1_3419|	NZ_KB822463|c3|111959-112738|-|C824_RS16760|ABC_transporter_ATP-binding_protein|WP_004077622.1	32.9	143	92	3	4	144	94	234	4.4e-11	72.0
input|c6|3357535-3357985|+|ctg1_3419|	NZ_KB890864|c7|32172-33260|-|B052_RS0129115|ABC_transporter_ATP-binding_protein|WP_020572085.1	36.8	125	78	1	6	130	77	200	4.4e-11	72.0
input|c6|3357535-3357985|+|ctg1_3419|	NZ_KE387142|c6|1519928-1521016|-|RLEG7_RS0116480|ABC_transporter_ATP-binding_protein|WP_027689199.1	36.8	125	78	1	6	130	77	200	4.4e-11	72.0
input|c6|3357535-3357985|+|ctg1_3419|	NZ_KI421447|c10|233777-234508|-|A3M7_RS0143430|amino_acid_ABC_transporter_ATP-binding_protein|WP_027549515.1	39.6	139	68	6	9	139	79	209	4.4e-11	72.0
input|c6|3357535-3357985|+|ctg1_3419|	NZ_KV917376|c2|891689-892462|-|BK582_RS04155|phosphonate_ABC_transporter_ATP-binding_protein|WP_078593119.1	35.4	144	83	3	11	145	83	225	4.4e-11	72.0
input|c6|3357535-3357985|+|ctg1_3419|	NZ_LAVN01000002|c6|515145-516395|-|XF14_RS06965|Fe3+/spermidine/putrescine_ABC_transporter_ATP-binding_protein|XF14_RS06965	37.8	143	79	4	7	144	79	216	4.4e-11	72.0
input|c6|3357535-3357985|+|ctg1_3419|	NZ_LFGZ01000001|c1|10345-11436|-|TW93_RS00020|polyamine_ABC_transporter_ATP-binding_protein|WP_050943225.1	37.4	139	85	2	7	144	75	212	4.4e-11	72.0
input|c6|3357535-3357985|+|ctg1_3419|	NZ_LMDJ01000012|c2|799626-800693|-|ASD15_RS16590|ABC_transporter_ATP-binding_protein|WP_057156030.1	34.5	139	89	2	7	144	85	222	4.4e-11	72.0
input|c6|3357535-3357985|+|ctg1_3419|	NZ_LMJV01000001|c1|199601-200344|-|ASE42_RS00760|amino_acid_ABC_transporter_ATP-binding_protein|WP_024427293.1	35.3	133	78	5	11	139	85	213	4.4e-11	72.0
input|c6|3357535-3357985|+|ctg1_3419|	NZ_LN907826|c8|8193774-8194505|-|A8A89_RS37995|amino_acid_ABC_transporter_ATP-binding_protein|WP_063985380.1	39.6	139	68	6	9	139	79	209	4.4e-11	72.0
input|c6|3357535-3357985|+|ctg1_3419|	NZ_LNCN01000005|c7|195565-196656|+|AS142_RS14325|polyamine_ABC_transporter_ATP-binding_protein|WP_058015292.1	37.4	139	85	2	7	144	75	212	4.4e-11	72.0
input|c6|3357535-3357985|+|ctg1_3419|	NZ_LOZU01000038|c11|41384-42922|+|WJ63_RS18100|amino_acid_ABC_transporter_permease/ATP-binding_protein|WP_059970631.1	35.7	140	86	4	8	145	347	484	4.4e-11	72.0
input|c6|3357535-3357985|+|ctg1_3419|	NZ_LSNA01000007|c2|146635-147399|+|AQ616_RS10335|phosphonate_ABC_transporter_ATP-binding_protein|WP_017796108.1	33.3	147	88	3	8	145	82	227	4.4e-11	72.0
input|c6|3357535-3357985|+|ctg1_3419|	NZ_LT546028|c3|938161-938775|+|BN4252_RS09215|heme_ABC_exporter_ATP-binding_protein_CcmA|WP_078056880.1	34.3	137	82	4	3	139	76	204	4.4e-11	72.0
input|c6|3357535-3357985|+|ctg1_3419|	NZ_LT603683|c2|416620-417741|+|BGLY_RS02195|polyamine_ABC_transporter_ATP-binding_protein|WP_046132367.1	37.1	140	86	2	6	144	74	212	4.4e-11	72.0
input|c6|3357535-3357985|+|ctg1_3419|	NZ_LT727779|c1|88991-89755|+|B1K56_RS04225|phosphonate_ABC_transporter_ATP-binding_protein|WP_017796108.1	33.3	147	88	3	8	145	82	227	4.4e-11	72.0
input|c6|3357535-3357985|+|ctg1_3419|	NZ_LT906438|c1|361749-362840|+|CKW02_RS01970|polyamine_ABC_transporter_ATP-binding_protein|WP_003213858.1	37.4	139	85	2	7	144	75	212	4.4e-11	72.0
input|c6|3357535-3357985|+|ctg1_3419|	NZ_LWLE01000018|c27|43569-44321|-|A6A29_RS23670|amino_acid_ABC_transporter_ATP-binding_protein|WP_073722615.1	38.0	137	81	4	7	141	82	216	4.4e-11	72.0
input|c6|3357535-3357985|+|ctg1_3419|	NZ_LXFU01000037|c4|274752-275840|-|A6U98_RS18135|ABC_transporter_ATP-binding_protein|WP_064651856.1	37.9	124	76	1	7	130	78	200	4.4e-11	72.0
input|c6|3357535-3357985|+|ctg1_3419|	NZ_LYUZ01000097|c6|19671-20411|-|A9D60_RS14840|amino_acid_ABC_transporter_ATP-binding_protein|WP_065268307.1	33.1	148	92	6	1	145	76	219	4.4e-11	72.0
input|c6|3357535-3357985|+|ctg1_3419|	NZ_LYXP01000032|c6|153730-154821|+|BAY68_RS15400|polyamine_ABC_transporter_ATP-binding_protein|WP_065098777.1	37.4	139	85	2	7	144	75	212	4.4e-11	72.0
input|c6|3357535-3357985|+|ctg1_3419|	NZ_LZML01000145|c21|36656-37384|-|A5789_RS20630|ABC_transporter_ATP-binding_protein|WP_064903703.1	37.2	129	74	2	5	127	88	215	4.4e-11	72.0
input|c6|3357535-3357985|+|ctg1_3419|	NZ_LZRW01000043|c4|190075-190818|-|BAE31_RS13925|amino_acid_ABC_transporter_ATP-binding_protein|WP_024427293.1	35.3	133	78	5	11	139	85	213	4.4e-11	72.0
input|c6|3357535-3357985|+|ctg1_3419|	NZ_MCBJ01000011|c2|795083-795817|-|A6E19_RS06720|amino_acid_ABC_transporter_ATP-binding_protein|WP_065864846.1	37.7	146	83	6	3	144	75	216	4.4e-11	72.0
input|c6|3357535-3357985|+|ctg1_3419|	NZ_MDFG01000016|c20|195588-196325|-|A6F03_RS24535|amino_acid_ABC_transporter_ATP-binding_protein|WP_060952876.1	36.1	147	89	5	1	145	77	220	4.4e-11	72.0
input|c6|3357535-3357985|+|ctg1_3419|	NZ_MRCB01000005|c11|82604-83695|-|NIES593_RS06345|ABC_transporter_ATP-binding_protein|WP_073598775.1	38.4	138	83	2	9	145	82	218	4.4e-11	72.0
input|c6|3357535-3357985|+|ctg1_3419|	NZ_MSRF01000342|c7|2017-3054|+|BLX87_RS24340|methionine_ABC_transporter_ATP-binding_protein|WP_077114491.1	31.9	144	96	2	3	145	78	220	4.4e-11	72.0
input|c6|3357535-3357985|+|ctg1_3419|	NC_007333|c1|342928-343731|+|TFU_RS01515|ectoine/hydroxyectoine_ABC_transporter_ATP-binding_protein_EhuA|WP_011290753.1	33.3	147	95	3	3	148	99	243	5.7e-11	71.6
input|c6|3357535-3357985|+|ctg1_3419|	NC_009921|c4|1975222-1975896|+|FRANEAN1_RS08095|ABC_transporter|FRANEAN1_RS08095	35.9	128	80	2	3	130	81	206	5.7e-11	71.6
input|c6|3357535-3357985|+|ctg1_3419|	NC_014666|c22|7291975-7292967|-|FRAEUI1C_RS29440|ABC_transporter_ATP-binding_protein|WP_013427028.1	37.9	140	85	2	11	149	130	268	5.7e-11	71.6
input|c6|3357535-3357985|+|ctg1_3419|	NC_020891|c4|1567825-1568730|+|CMN_RS07400|glycine/betaine_ABC_transporter_ATP-binding_protein|WP_015490210.1	32.4	136	91	1	7	141	76	211	5.7e-11	71.6
input|c6|3357535-3357985|+|ctg1_3419|	NZ_AKMR01000013|c3|592954-593685|-|QWA_RS13965|amino_acid_ABC_transporter_ATP-binding_protein|WP_003804360.1	34.3	137	86	4	7	141	80	214	5.7e-11	71.6
input|c6|3357535-3357985|+|ctg1_3419|	NZ_ALKF01000195|c18|66029-66733|+|A372_RS0122375|ABC_transporter_ATP-binding_protein|WP_019423140.1	36.6	145	86	2	1	145	79	217	5.7e-11	71.6
input|c6|3357535-3357985|+|ctg1_3419|	NZ_ALYX01000008|c1|654-1412|+|B899_RS0100865|ABC_transporter_ATP-binding_protein|WP_024783918.1	30.9	139	95	1	1	139	82	219	5.7e-11	71.6
input|c6|3357535-3357985|+|ctg1_3419|	NZ_ANBG01000406|c23|6888-7775|+|D475_RS0125485|ectoine/hydroxyectoine_ABC_transporter_ATP-binding_protein_EhuA|WP_017621335.1	32.2	143	95	2	7	148	128	269	5.7e-11	71.6
input|c6|3357535-3357985|+|ctg1_3419|	NZ_AOHO01000065|c20|66166-66852|-|H074_RS24210|ABC_transporter_ATP-binding_protein|WP_007032700.1	33.6	146	96	1	1	146	78	222	5.7e-11	71.6
input|c6|3357535-3357985|+|ctg1_3419|	NZ_AP018316|c7|4577670-4578434|-|CA730_RS21270|phosphonate_ABC_transporter_ATP-binding_protein|WP_096671712.1	37.2	148	81	5	7	145	97	241	5.7e-11	71.6
input|c6|3357535-3357985|+|ctg1_3419|	NZ_APCC01000038|c2|65366-66394|+|H009_RS14550|ABC_transporter_ATP-binding_protein|WP_035239233.1	35.2	142	89	2	7	146	81	221	5.7e-11	71.6
input|c6|3357535-3357985|+|ctg1_3419|	NZ_AQUO01000001|c3|1971998-1973032|+|PARN5_RS0109960|ABC_transporter_ATP-binding_protein|WP_017999628.1	34.3	140	90	2	3	141	71	209	5.7e-11	71.6
input|c6|3357535-3357985|+|ctg1_3419|	NZ_ARPF01000005|c9|349617-350396|+|B083_RS0113465|ABC_transporter_ATP-binding_protein|WP_018491250.1	35.2	142	85	2	7	148	80	214	5.7e-11	71.6
input|c6|3357535-3357985|+|ctg1_3419|	NZ_AUKW01000002|c6|350397-351077|+|H343_RS0104320|peptide_ABC_transporter_ATPase|WP_028430131.1	36.4	132	78	4	4	134	76	202	5.7e-11	71.6
input|c6|3357535-3357985|+|ctg1_3419|	NZ_AUXX01000018|c9|16996-17730|+|N478_RS13075|ABC_transporter_ATP-binding_protein|WP_063381418.1	36.6	131	79	3	5	133	85	213	5.7e-11	71.6
input|c6|3357535-3357985|+|ctg1_3419|	NZ_AWZT01000006|c10|10145-10921|-|F759_RS0107535|amino_acid_ABC_transporter_ATP-binding_protein|WP_027799308.1	35.9	142	84	5	3	139	70	209	5.7e-11	71.6
input|c6|3357535-3357985|+|ctg1_3419|	NZ_AYPY01000003|c1|104093-104884|-|U703_RS01040|amino_acid_ABC_transporter_ATP-binding_protein|WP_023922438.1	35.1	148	89	6	1	145	93	236	5.7e-11	71.6
input|c6|3357535-3357985|+|ctg1_3419|	NZ_AYPZ01000027|c2|144715-145506|+|U713_RS06735|amino_acid_ABC_transporter_ATP-binding_protein|WP_023922438.1	35.1	148	89	6	1	145	93	236	5.7e-11	71.6
input|c6|3357535-3357985|+|ctg1_3419|	NZ_AYQA01000038|c1|145056-145847|+|U716_RS07370|amino_acid_ABC_transporter_ATP-binding_protein|WP_023922438.1	35.1	148	89	6	1	145	93	236	5.7e-11	71.6
input|c6|3357535-3357985|+|ctg1_3419|	NZ_AZVE01000013|c19|26646-27431|+|K379_RS0121590|amino_acid_ABC_transporter_ATP-binding_protein|WP_028442515.1	34.8	141	88	4	7	145	91	229	5.7e-11	71.6
input|c6|3357535-3357985|+|ctg1_3419|	NZ_BARF01000097|c9|25015-26145|-|SPR02S_RS40860|ABC_transporter_ATP-binding_protein|WP_078623151.1	35.7	126	81	0	7	132	76	201	5.7e-11	71.6
input|c6|3357535-3357985|+|ctg1_3419|	NZ_BBWW01000001|c7|2759810-2760826|-|NIES2104_RS12835|sulfate_ABC_transporter_ATP-binding_protein|WP_058998575.1	33.3	144	88	3	5	144	72	211	5.7e-11	71.6
input|c6|3357535-3357985|+|ctg1_3419|	NZ_BBZJ01000028|c24|181940-183070|-|ASC56_RS29855|ABC_transporter_ATP-binding_protein|WP_055494684.1	35.5	124	80	0	7	130	76	199	5.7e-11	71.6
input|c6|3357535-3357985|+|ctg1_3419|	NZ_BDBS01000030|c25|102851-103708|-|NP4_RS23195|ABC_transporter_ATP-binding_protein|WP_068001487.1	37.7	138	84	2	6	142	92	228	5.7e-11	71.6
input|c6|3357535-3357985|+|ctg1_3419|	NZ_BDCA01000002|c5|499219-499947|+|NV2_RS05780|ABC_transporter_ATP-binding_protein|WP_067870236.1	36.4	140	81	3	5	138	88	225	5.7e-11	71.6
input|c6|3357535-3357985|+|ctg1_3419|	NZ_CM001852|c1|59854-60531|-|CF8_RS00290|ABC_transporter-like_protein|WP_010831144.1	35.0	137	84	4	3	137	75	208	5.7e-11	71.6
input|c6|3357535-3357985|+|ctg1_3419|	NZ_CP007155|c32|6613159-6613908|+|KALB_RS29195|amino_acid_ABC_transporter_ATP-binding_protein|WP_025359224.1	38.3	141	83	4	7	145	81	219	5.7e-11	71.6
input|c6|3357535-3357985|+|ctg1_3419|	NZ_CP009288|c8|5712511-5713320|-|PDUR_RS25210|ABC_transporter|WP_042208666.1	34.1	129	84	1	3	131	78	205	5.7e-11	71.6
input|c6|3357535-3357985|+|ctg1_3419|	NZ_CP009800|c18|783334-784623|-|CH72_RS31050|glycine_betaine/L-proline_ABC_transporter_ATP-binding_protein|WP_011660660.1	35.9	128	81	1	5	132	137	263	5.7e-11	71.6
input|c6|3357535-3357985|+|ctg1_3419|	NZ_CP010622|c6|47479-48234|-|PhaeoP30_RS20470|amino_acid_ABC_transporter_ATP-binding_protein|WP_102871033.1	32.4	145	86	5	7	145	88	226	5.7e-11	71.6
input|c6|3357535-3357985|+|ctg1_3419|	NZ_CP010744|c6|47471-48226|-|PhaeoP59_RS19280|amino_acid_ABC_transporter_ATP-binding_protein|WP_102871033.1	32.4	145	86	5	7	145	88	226	5.7e-11	71.6
input|c6|3357535-3357985|+|ctg1_3419|	NZ_CP010748|c6|47477-48232|-|PhaeoP48_RS19570|amino_acid_ABC_transporter_ATP-binding_protein|WP_102871033.1	32.4	145	86	5	7	145	88	226	5.7e-11	71.6
input|c6|3357535-3357985|+|ctg1_3419|	NZ_CP010849|c30|7378073-7378837|+|TU94_RS30845|amino_acid_ABC_transporter_ATP-binding_protein|WP_044386653.1	37.3	134	78	5	9	139	93	223	5.7e-11	71.6
input|c6|3357535-3357985|+|ctg1_3419|	NZ_CP011522|c33|7893604-7894383|-|ABE83_RS33285|ABC_transporter_ATP-binding_protein|WP_019764220.1	35.2	142	85	2	7	148	80	214	5.7e-11	71.6
input|c6|3357535-3357985|+|ctg1_3419|	NZ_CP011522|c34|7893604-7894383|-|ABE83_RS33285|ABC_transporter_ATP-binding_protein|WP_019764220.1	35.2	142	85	2	7	148	80	214	5.7e-11	71.6
input|c6|3357535-3357985|+|ctg1_3419|	NZ_CP012752|c46|10714567-10715661|-|AOZ06_RS47815|proline/glycine_betaine_ABC_transporter_ATP-binding_protein|WP_054295440.1	34.3	134	88	0	9	142	78	211	5.7e-11	71.6
input|c6|3357535-3357985|+|ctg1_3419|	NZ_CP014532|c3|8188-8806|+|EfmE745_RS14905|ABC_transporter|EfmE745_RS14905	34.4	125	79	2	1	125	71	192	5.7e-11	71.6
input|c6|3357535-3357985|+|ctg1_3419|	NZ_CP016368|c4|47303-48058|-|PhaeoP97_RS19765|amino_acid_ABC_transporter_ATP-binding_protein|WP_072506952.1	32.4	145	86	5	7	145	88	226	5.7e-11	71.6
input|c6|3357535-3357985|+|ctg1_3419|	NZ_CP017717|c17|5093111-5094142|-|BKM31_RS23130|ABC_transporter_ATP-binding_protein|WP_080040125.1	37.0	138	85	2	9	145	73	209	5.7e-11	71.6
input|c6|3357535-3357985|+|ctg1_3419|	NZ_CP017953|c12|3265093-3266232|-|BAMY_RS16340|CBS_domain-containing_protein|WP_024085810.1	34.3	140	91	1	7	145	76	215	5.7e-11	71.6
input|c6|3357535-3357985|+|ctg1_3419|	NZ_CP019856|c7|4344246-4345019|-|B1R45_RS19760|amino_acid_ABC_transporter_ATP-binding_protein|WP_078049366.1	35.0	143	89	4	5	145	92	232	5.7e-11	71.6
input|c6|3357535-3357985|+|ctg1_3419|	NZ_CP021011|c5|1216687-1217826|-|B6257_RS06425|CBS_domain-containing_protein|WP_062623563.1	34.3	140	91	1	7	145	76	215	5.7e-11	71.6
input|c6|3357535-3357985|+|ctg1_3419|	NZ_CP022319|c7|3454005-3454748|+|CFN77_RS17975|amino_acid_ABC_transporter_ATP-binding_protein|WP_096881986.1	34.3	143	86	5	7	145	80	218	5.7e-11	71.6
input|c6|3357535-3357985|+|ctg1_3419|	NZ_CP022753|c6|1192077-1192964|+|CDO52_RS05715|ectoine/hydroxyectoine_ABC_transporter_ATP-binding_protein_EhuA|WP_017621335.1	32.2	143	95	2	7	148	128	269	5.7e-11	71.6
input|c6|3357535-3357985|+|ctg1_3419|	NZ_CP022753|c17|5136699-5137928|-|CDO52_RS22755|hypothetical_protein|WP_017620985.1	35.1	131	85	0	7	137	76	206	5.7e-11	71.6
input|c6|3357535-3357985|+|ctg1_3419|	NZ_CP023481|c7|3446434-3447555|+|COP00_RS18260|polyamine_ABC_transporter_ATP-binding_protein|WP_048355357.1	37.1	140	86	2	6	144	74	212	5.7e-11	71.6
input|c6|3357535-3357985|+|ctg1_3419|	NZ_CP026072|c1|592616-593035|-|RK93_RS03000|ABC_transporter_ATP-binding_protein|RK93_RS03000	34.6	136	87	2	12	147	5	138	5.7e-11	71.6
input|c6|3357535-3357985|+|ctg1_3419|	NZ_CP028158|c18|6262610-6263695|+|C6361_RS27545|spermidine/putrescine_ABC_transporter_ATP-binding_protein|WP_107269478.1	34.7	124	80	1	7	130	91	213	5.7e-11	71.6
input|c6|3357535-3357985|+|ctg1_3419|	NZ_CP028159|c17|5820862-5821947|+|C6W10_RS25470|spermidine/putrescine_ABC_transporter_ATP-binding_protein|WP_107261140.1	34.7	124	80	1	7	130	91	213	5.7e-11	71.6
input|c6|3357535-3357985|+|ctg1_3419|	NZ_CVQQ01000025|c18|17433-18503|+|AURUM_RS25245|ABC_transporter_ATP-binding_protein|WP_048634965.1	38.1	126	77	1	5	130	77	201	5.7e-11	71.6
input|c6|3357535-3357985|+|ctg1_3419|	NZ_FLTP01000053|c20|129672-130457|-|YUMDRAFT_RS32200|amino_acid_ABC_transporter_ATP-binding_protein|WP_093679282.1	34.8	141	88	4	7	145	91	229	5.7e-11	71.6
input|c6|3357535-3357985|+|ctg1_3419|	NZ_FMBY01000016|c19|105983-106768|-|GA0115249_RS02665|amino_acid_ABC_transporter_ATP-binding_protein|WP_093819566.1	34.8	141	88	4	7	145	91	229	5.7e-11	71.6
input|c6|3357535-3357985|+|ctg1_3419|	NZ_FMCC01000209|c6|1330-2109|+|GA0115244_RS27975|ABC_transporter_ATP-binding_protein|WP_019764220.1	35.2	142	85	2	7	148	80	214	5.7e-11	71.6
input|c6|3357535-3357985|+|ctg1_3419|	NZ_FMYR01000004|c12|36740-37525|-|SAMN04487747_RS06810|amino_acid_ABC_transporter_ATP-binding_protein|WP_093530551.1	34.8	141	88	4	7	145	91	229	5.7e-11	71.6
input|c6|3357535-3357985|+|ctg1_3419|	NZ_FNGD01000001|c4|437518-438621|+|BLS42_RS02055|ABC_transporter_ATP-binding_protein|WP_090575575.1	35.5	124	80	0	7	130	80	203	5.7e-11	71.6
input|c6|3357535-3357985|+|ctg1_3419|	NZ_FNZZ01000004|c2|347140-347844|+|BMW51_RS11880|cell_division_ATP-binding_protein_FtsE|WP_093006876.1	35.0	123	78	2	7	129	82	202	5.7e-11	71.6
input|c6|3357535-3357985|+|ctg1_3419|	NZ_FOQJ01000005|c9|454380-455111|-|BM118_RS24125|amino_acid_ABC_transporter_ATP-binding_protein|WP_092187960.1	37.6	133	79	4	9	139	79	209	5.7e-11	71.6
input|c6|3357535-3357985|+|ctg1_3419|	NZ_FPCG01000009|c2|127717-128493|-|BM355_RS11075|ABC_transporter_ATP-binding_protein|WP_091698471.1	33.1	145	96	1	3	147	94	237	5.7e-11	71.6
input|c6|3357535-3357985|+|ctg1_3419|	NZ_FPKH01000001|c1|96443-97516|+|BT188_RS00420|ABC_transporter_ATP-binding_protein|WP_070305197.1	35.7	140	88	2	6	144	84	222	5.7e-11	71.6
input|c6|3357535-3357985|+|ctg1_3419|	NZ_FRBI01000025|c12|104015-104794|+|BUE44_RS36745|peptide_ABC_transporter_ATP-binding_protein|WP_107415862.1	38.2	110	67	1	31	139	109	218	5.7e-11	71.6
input|c6|3357535-3357985|+|ctg1_3419|	NZ_JFYR01000005|c3|25952-27025|-|BW37_RS08360|ABC_transporter_ATP-binding_protein|WP_034750410.1	35.7	140	88	2	6	144	84	222	5.7e-11	71.6
input|c6|3357535-3357985|+|ctg1_3419|	NZ_JOAZ01000008|c11|271965-272750|-|IG73_RS0112600|amino_acid_ABC_transporter_ATP-binding_protein|WP_030627060.1	34.8	141	88	4	7	145	91	229	5.7e-11	71.6
input|c6|3357535-3357985|+|ctg1_3419|	NZ_JOED01000004|c10|106492-107175|-|IH03_RS0107605|ABC_transporter_ATP-binding_protein|WP_030088194.1	32.6	135	89	1	1	135	80	212	5.7e-11	71.6
input|c6|3357535-3357985|+|ctg1_3419|	NZ_JOEP01000047|c22|57527-58216|+|IO34_RS0134410|ABC_transporter_ATP-binding_protein|WP_031169012.1	31.0	142	97	1	3	144	80	220	5.7e-11	71.6
input|c6|3357535-3357985|+|ctg1_3419|	NZ_JOGU01000051|c16|16670-17449|-|IF80_RS0124215|ABC_transporter_ATP-binding_protein|WP_030698971.1	35.9	142	84	2	7	148	80	214	5.7e-11	71.6
input|c6|3357535-3357985|+|ctg1_3419|	NZ_JQNP01000001|c7|2593484-2594557|-|FG13_RS11485|ABC_transporter_ATP-binding_protein|WP_035820974.1	35.7	140	88	2	6	144	84	222	5.7e-11	71.6
input|c6|3357535-3357985|+|ctg1_3419|	NZ_JSEP01000004|c1|62087-63208|+|OA90_RS06880|ABC_transporter_ATP-binding_protein|WP_082836891.1	35.4	130	82	2	7	135	90	218	5.7e-11	71.6
input|c6|3357535-3357985|+|ctg1_3419|	NZ_JTHK01000067|c35|46758-47846|+|X539_RS11325|sulfate/thiosulfate_ABC_transporter_ATP-binding_protein_CysA|WP_047683133.1	37.1	143	82	5	5	141	72	212	5.7e-11	71.6
input|c6|3357535-3357985|+|ctg1_3419|	NZ_KB890945|c26|292807-293586|+|B053_RS0124620|ABC_transporter_ATP-binding_protein|WP_018491250.1	35.2	142	85	2	7	148	80	214	5.7e-11	71.6
input|c6|3357535-3357985|+|ctg1_3419|	NZ_KK211201|c2|28944-29552|+|Q329_RS0111240|hypothetical_protein|WP_036027732.1	36.3	135	76	4	8	139	75	202	5.7e-11	71.6
input|c6|3357535-3357985|+|ctg1_3419|	NZ_KL573569|c31|108284-108967|-|BG84_RS0133620|ABC_transporter_ATP-binding_protein|WP_030088194.1	32.6	135	89	1	1	135	80	212	5.7e-11	71.6
input|c6|3357535-3357985|+|ctg1_3419|	NZ_KN549150|c10|82686-83465|+|D076_RS13475|ABC_transporter_ATP-binding_protein|WP_030698971.1	35.9	142	84	2	7	148	80	214	5.7e-11	71.6
input|c6|3357535-3357985|+|ctg1_3419|	NZ_KQ031391|c14|6509186-6509872|+|FRADC12_RS26355|ABC_transporter_ATP-binding_protein|WP_045878634.1	36.1	133	84	1	5	137	80	211	5.7e-11	71.6
input|c6|3357535-3357985|+|ctg1_3419|	NZ_KQ950180|c3|955161-955970|-|AC529_RS04125|ectoine/hydroxyectoine_ABC_transporter_ATP-binding_protein_EhuA|WP_068753599.1	34.0	147	94	3	3	148	101	245	5.7e-11	71.6
input|c6|3357535-3357985|+|ctg1_3419|	NZ_KQ954451|c2|88972-89703|+|ASL22_RS10745|amino_acid_ABC_transporter_ATP-binding_protein|WP_060186145.1	34.3	137	86	4	7	141	80	214	5.7e-11	71.6
input|c6|3357535-3357985|+|ctg1_3419|	NZ_KV812002|c1|73200-73880|-|HMPREF2904_RS00610|ABC_transporter_ATP-binding_protein|WP_070659346.1	36.0	150	87	4	5	149	81	226	5.7e-11	71.6
input|c6|3357535-3357985|+|ctg1_3419|	NZ_LAZU01000053|c3|44095-45111|+|XI25_RS28150|methionine_ABC_transporter_ATP-binding_protein|WP_046681167.1	35.0	123	79	1	7	129	82	203	5.7e-11	71.6
input|c6|3357535-3357985|+|ctg1_3419|	NZ_LECV01000007|c8|138696-139817|-|ACH95_RS03510|polyamine_ABC_transporter_ATP-binding_protein|WP_048355357.1	37.1	140	86	2	6	144	74	212	5.7e-11	71.6
input|c6|3357535-3357985|+|ctg1_3419|	NZ_LECW02000001|c2|227050-228171|+|AB447_RS01140|polyamine_ABC_transporter_ATP-binding_protein|WP_048355357.1	37.1	140	86	2	6	144	74	212	5.7e-11	71.6
input|c6|3357535-3357985|+|ctg1_3419|	NZ_LGAP01000032|c6|63751-64803|+|AC244_RS29510|ABC_transporter_ATP-binding_protein|WP_053252385.1	34.5	145	87	3	5	145	72	212	5.7e-11	71.6
input|c6|3357535-3357985|+|ctg1_3419|	NZ_LLVU01000023|c5|235203-235994|-|AP071_RS11520|amino_acid_ABC_transporter_ATP-binding_protein|WP_055211920.1	35.1	148	89	6	1	145	93	236	5.7e-11	71.6
input|c6|3357535-3357985|+|ctg1_3419|	NZ_LMAG01000012|c4|293631-294770|-|ASQ47_RS06770|glycine/betaine_ABC_transporter_ATP-binding_protein|WP_003151651.1	34.3	140	91	1	7	145	76	215	5.7e-11	71.6
input|c6|3357535-3357985|+|ctg1_3419|	NZ_LMIA01000001|c1|340531-341514|-|ASE01_RS01615|sulfate_ABC_transporter_ATP-binding_protein|WP_056748129.1	37.3	126	78	1	5	130	72	196	5.7e-11	71.6
input|c6|3357535-3357985|+|ctg1_3419|	NZ_LMIT01000010|c1|274285-275280|-|ASE20_RS11430|sulfate_ABC_transporter_ATP-binding_protein|WP_056894669.1	34.7	144	87	2	5	148	72	208	5.7e-11	71.6
input|c6|3357535-3357985|+|ctg1_3419|	NZ_LMMU01000010|c7|130817-131584|-|ASF28_RS18620|ABC_transporter_ATP-binding_protein|WP_082476659.1	36.1	133	83	2	9	140	81	212	5.7e-11	71.6
input|c6|3357535-3357985|+|ctg1_3419|	NZ_LN831790|c7|714470-715234|-|BN2145_RS04500|amino_acid_ABC_transporter_ATP-binding_protein|WP_029381433.1	37.3	134	78	5	9	139	93	223	5.7e-11	71.6
input|c6|3357535-3357985|+|ctg1_3419|	NZ_LQAS01000005|c4|83015-83746|+|AVL49_RS11525|amino_acid_ABC_transporter_ATP-binding_protein|WP_003804360.1	34.3	137	86	4	7	141	80	214	5.7e-11	71.6
input|c6|3357535-3357985|+|ctg1_3419|	NZ_LQCL01000014|c9|699640-700779|+|AVR63_RS11480|glycine/betaine_ABC_transporter_ATP-binding_protein|WP_003151651.1	34.3	140	91	1	7	145	76	215	5.7e-11	71.6
input|c6|3357535-3357985|+|ctg1_3419|	NZ_LRIB01000053|c8|37220-38293|+|JAB6_RS24380|ABC_transporter_ATP-binding_protein|WP_070305197.1	35.7	140	88	2	6	144	84	222	5.7e-11	71.6
input|c6|3357535-3357985|+|ctg1_3419|	NZ_LVEM01000004|c7|1003475-1004206|-|A7X65_RS31055|amino_acid_ABC_transporter_ATP-binding_protein|WP_063692437.1	37.6	133	79	4	9	139	79	209	5.7e-11	71.6
input|c6|3357535-3357985|+|ctg1_3419|	NZ_LYNB01000044|c14|140276-141415|+|A7314_RS13725|CBS_domain-containing_protein|WP_003151651.1	34.3	140	91	1	7	145	76	215	5.7e-11	71.6
input|c6|3357535-3357985|+|ctg1_3419|	NZ_LYPM01000018|c2|71400-72182|-|A7X79_RS29160|amino_acid_ABC_transporter_ATP-binding_protein|WP_064696878.1	34.2	149	95	3	1	148	87	233	5.7e-11	71.6
input|c6|3357535-3357985|+|ctg1_3419|	NZ_LZZB01000032|c5|39653-40717|+|CLOBE_RS10695|ABC_transporter_ATP-binding_protein|WP_077855165.1	35.3	139	88	2	7	144	74	211	5.7e-11	71.6
input|c6|3357535-3357985|+|ctg1_3419|	NZ_MAXA01000047|c5|106659-107447|+|BBK14_RS06400|ABC_transporter_ATP-binding_protein|WP_071060255.1	35.9	128	80	2	3	130	81	206	5.7e-11	71.6
input|c6|3357535-3357985|+|ctg1_3419|	NZ_MIKC01000006|c2|42231-42962|+|BCR24_RS04520|metal_ABC_transporter_ATP-binding_protein|WP_069639376.1	34.7	144	89	3	3	145	78	217	5.7e-11	71.6
input|c6|3357535-3357985|+|ctg1_3419|	NZ_MKGK01000010|c7|15356-16594|-|BKD20_RS32600|ABC_transporter_ATP-binding_protein|WP_070108566.1	37.8	143	79	4	7	144	79	216	5.7e-11	71.6
input|c6|3357535-3357985|+|ctg1_3419|	NZ_MPOH02000002|c17|114826-115644|+|BM536_RS01155|ABC_transporter_ATP-binding_protein|WP_073491516.1	37.1	140	81	2	7	146	92	224	5.7e-11	71.6
input|c6|3357535-3357985|+|ctg1_3419|	NZ_MTAY01000012|c1|39924-40610|-|BV903_RS06800|cell_division_ATP-binding_protein_FtsE|WP_057949412.1	33.6	143	93	2	7	149	81	221	5.7e-11	71.6
input|c6|3357535-3357985|+|ctg1_3419|	NZ_MVDP01000041|c2|20456-22057|+|BGH94_RS01865|ABC_transporter_ATP-binding_protein|WP_078474422.1	34.8	138	82	2	2	139	397	526	5.7e-11	71.6
input|c6|3357535-3357985|+|ctg1_3419|	NC_007512|c1|982902-983993|+|PLUT_RS04505|amino_acid_ABC_transporter_ATP-binding_protein|WP_011357600.1	32.8	137	88	4	7	141	77	211	7.4e-11	71.2
input|c6|3357535-3357985|+|ctg1_3419|	NC_009848|c1|338737-339828|+|BPUM_RS01785|polyamine_ABC_transporter_ATP-binding_protein|WP_012008884.1	37.4	139	85	2	7	144	75	212	7.4e-11	71.2
input|c6|3357535-3357985|+|ctg1_3419|	NC_013892|c14|3527746-3528795|-|XBJ1_RS15520|ABC_transporter_ATP-binding_protein|WP_012989963.1	32.4	145	90	3	5	145	76	216	7.4e-11	71.2
input|c6|3357535-3357985|+|ctg1_3419|	NC_014666|c15|4788771-4789457|-|FRAEUI1C_RS19460|ABC_transporter_ATP-binding_protein|WP_013425045.1	34.6	133	86	1	5	137	80	211	7.4e-11	71.2
input|c6|3357535-3357985|+|ctg1_3419|	NC_015434|c3|490848-491933|+|VAB18032_RS02380|ABC_transporter_ATP-binding_protein|WP_013731175.1	36.2	138	86	2	9	145	81	217	7.4e-11	71.2
input|c6|3357535-3357985|+|ctg1_3419|	NC_016604|c12|4305083-4305892|-|MYCRHN_RS20965|ABC_transporter_ATP-binding_protein|WP_014212551.1	38.3	133	80	2	11	142	94	225	7.4e-11	71.2
input|c6|3357535-3357985|+|ctg1_3419|	NC_021807|c3|1575999-1576736|-|L897_RS07975|ABC_transporter_ATP-binding_protein|WP_020837779.1	32.6	141	94	1	4	144	80	219	7.4e-11	71.2
input|c6|3357535-3357985|+|ctg1_3419|	NZ_ALIF01000007|c2|179508-180245|+|RSSL_RS11320|ABC_transporter_ATP-binding_protein|WP_002892541.1	31.9	141	95	1	4	144	80	219	7.4e-11	71.2
input|c6|3357535-3357985|+|ctg1_3419|	NZ_ANAX01000080|c3|18587-19219|+|D455_RS0106495|lipoprotein_ABC_transporter_ATP-binding_protein|WP_017569945.1	35.2	142	82	5	3	144	75	206	7.4e-11	71.2
input|c6|3357535-3357985|+|ctg1_3419|	NZ_APCC01000019|c1|5026-6051|-|H009_RS07595|ABC_transporter_ATP-binding_protein|WP_003520906.1	34.3	137	88	2	9	144	80	215	7.4e-11	71.2
input|c6|3357535-3357985|+|ctg1_3419|	NZ_AQQZ01000004|c3|87554-88573|-|ATO11_RS09860|ATP-binding_cassette_domain-containing_protein|WP_050530704.1	34.8	132	84	2	5	135	105	235	7.4e-11	71.2
input|c6|3357535-3357985|+|ctg1_3419|	NZ_AQRC01000004|c2|55941-56732|-|DW2_RS06285|amino_acid_ABC_transporter_ATP-binding_protein|WP_038144667.1	35.8	148	88	6	1	145	93	236	7.4e-11	71.2
input|c6|3357535-3357985|+|ctg1_3419|	NZ_AQUD01000001|c5|2294345-2295433|-|RLEG16_RS0111840|ABC_transporter_ATP-binding_protein|WP_017965167.1	37.1	124	77	1	7	130	78	200	7.4e-11	71.2
input|c6|3357535-3357985|+|ctg1_3419|	NZ_AQVT01000001|c5|2656506-2657273|+|A3OM_RS0112675|ABC_transporter_ATP-binding_protein|WP_018044137.1	36.1	133	83	2	9	140	81	212	7.4e-11	71.2
input|c6|3357535-3357985|+|ctg1_3419|	NZ_ASJD01000007|c6|156466-157557|+|BA81_RS14950|polyamine_ABC_transporter_ATP-binding_protein|WP_034283314.1	36.7	139	86	2	7	144	75	212	7.4e-11	71.2
input|c6|3357535-3357985|+|ctg1_3419|	NZ_ATYI01000022|c4|14113-14847|-|TERTUR_RS0114455|ABC_transporter_ATP-binding_protein|WP_028876883.1	37.2	129	72	3	1	125	81	204	7.4e-11	71.2
input|c6|3357535-3357985|+|ctg1_3419|	NZ_AUND01000023|c5|203069-203860|+|TP2_RS10265|amino_acid_ABC_transporter_ATP-binding_protein|WP_038076942.1	35.8	148	88	6	1	145	93	236	7.4e-11	71.2
input|c6|3357535-3357985|+|ctg1_3419|	NZ_AZUS01000007|c4|98792-99949|-|B100_RS0111970|glycine/betaine_ABC_transporter_ATPase|WP_024884674.1	34.9	126	82	0	7	132	76	201	7.4e-11	71.2
input|c6|3357535-3357985|+|ctg1_3419|	NZ_BCQP01000004|c1|111893-112678|+|ACH01S_RS02405|amino_acid_ABC_transporter_ATP-binding_protein|WP_067884813.1	37.1	143	87	3	7	148	87	227	7.4e-11	71.2
input|c6|3357535-3357985|+|ctg1_3419|	NZ_BCRR01000007|c1|97069-98472|+|ND1_RS02825|ABC_transporter_ATP-binding_protein|WP_061078576.1	37.6	109	68	0	31	139	348	456	7.4e-11	71.2
input|c6|3357535-3357985|+|ctg1_3419|	NZ_BDBC01000003|c2|236491-237270|+|NB3_RS02280|ABC_transporter_ATP-binding_protein|WP_084485623.1	37.7	130	72	3	5	127	87	214	7.4e-11	71.2
input|c6|3357535-3357985|+|ctg1_3419|	NZ_BDBS01000003|c7|89706-90746|+|NP4_RS04630|ABC_transporter_ATP-binding_protein|WP_067992359.1	36.6	134	80	3	1	129	87	220	7.4e-11	71.2
input|c6|3357535-3357985|+|ctg1_3419|	NZ_BDBT01000012|c12|95990-96679|+|NS3_RS15475|cell_division_ATP-binding_protein_FtsE|WP_067860175.1	35.7	140	87	3	7	145	80	217	7.4e-11	71.2
input|c6|3357535-3357985|+|ctg1_3419|	NZ_CCAN010000020|c5|72161-73186|+|BN949_RS24020|ABC_transporter_ATP-binding_protein|WP_035227023.1	34.3	137	88	2	9	144	80	215	7.4e-11	71.2
input|c6|3357535-3357985|+|ctg1_3419|	NZ_CDME01000002|c2|166656-167555|+|BN1199_RS01255|hypothetical_protein|WP_083466283.1	33.8	145	94	2	2	145	50	193	7.4e-11	71.2
input|c6|3357535-3357985|+|ctg1_3419|	NZ_CM002796|c2|2571573-2572331|-|M1C_RS12265|amino_acid_ABC_transporter_ATP-binding_protein|WP_084831348.1	34.5	139	87	4	9	145	89	225	7.4e-11	71.2
input|c6|3357535-3357985|+|ctg1_3419|	NZ_CP004393|c3|2124740-2125573|+|P73_RS10695|ABC_transporter_ATP-binding_protein|WP_043869549.1	36.3	146	83	4	9	149	89	229	7.4e-11	71.2
input|c6|3357535-3357985|+|ctg1_3419|	NZ_CP007039|c2|2469059-2470213|-|BH81_RS10875|ABC_transporter_ATP-binding_protein|WP_025259812.1	35.7	140	88	2	7	145	88	226	7.4e-11	71.2
input|c6|3357535-3357985|+|ctg1_3419|	NZ_CP007142|c2|1096387-1097457|-|YC6258_RS04860|ABC_transporter_ATP-binding_protein|WP_044616045.1	34.8	135	86	2	2	135	70	203	7.4e-11	71.2
input|c6|3357535-3357985|+|ctg1_3419|	NZ_CP008926|c1|744319-745056|-|DP15_RS03840|ABC_transporter_ATP-binding_protein|WP_020837779.1	32.6	141	94	1	4	144	80	219	7.4e-11	71.2
input|c6|3357535-3357985|+|ctg1_3419|	NZ_CP011319|c1|1345258-1346331|+|YQ44_RS05870|ABC_transporter_ATP-binding_protein|WP_071322587.1	35.3	139	88	2	7	144	85	222	7.4e-11	71.2
input|c6|3357535-3357985|+|ctg1_3419|	NZ_CP012201|c16|6236773-6237843|+|ACZ75_RS26270|ABC_transporter_ATP-binding_protein|WP_050412152.1	35.3	139	88	2	7	144	85	222	7.4e-11	71.2
input|c6|3357535-3357985|+|ctg1_3419|	NZ_CP012399|c7|633298-634383|+|AL346_RS23385|ABC_transporter_ATP-binding_protein|WP_019404892.1	37.1	124	77	1	7	130	78	200	7.4e-11	71.2
input|c6|3357535-3357985|+|ctg1_3419|	NZ_CP013714|c5|2322809-2323570|-|AVJ22_RS11340|ABC_transporter_ATP-binding_protein|WP_065338804.1	30.1	136	94	1	4	139	82	216	7.4e-11	71.2
input|c6|3357535-3357985|+|ctg1_3419|	NZ_CP014127|c5|78634-79413|-|AL522_RS00900|amino_acid_transporter|WP_061060608.1	40.4	136	65	6	12	139	96	223	7.4e-11	71.2
input|c6|3357535-3357985|+|ctg1_3419|	NZ_CP015098|c1|224601-225683|+|A4E84_RS00920|ABC_transporter_ATP-binding_protein|WP_062924698.1	34.5	139	89	2	7	144	92	229	7.4e-11	71.2
input|c6|3357535-3357985|+|ctg1_3419|	NZ_CP015613|c7|3547911-3549005|-|Q5A_RS16560|glycine/betaine_ABC_transporter_ATP-binding_protein|WP_006317068.1	35.7	126	81	0	7	132	76	201	7.4e-11	71.2
input|c6|3357535-3357985|+|ctg1_3419|	NZ_CP017707|c5|1261865-1262632|-|BKX93_RS05610|amino_acid_ABC_transporter_ATP-binding_protein|WP_070979096.1	36.5	137	83	4	11	145	87	221	7.4e-11	71.2
input|c6|3357535-3357985|+|ctg1_3419|	NZ_CP018091|c7|2416554-2417372|+|BM449_RS12545|ABC_transporter_ATP-binding_protein|WP_071801500.1	35.7	129	82	1	11	139	79	206	7.4e-11	71.2
input|c6|3357535-3357985|+|ctg1_3419|	NZ_CP019630|c2|4075019-4076518|+|B0E33_RS18770|amino_acid_ABC_transporter_permease/ATP-binding_protein|WP_077292051.1	37.3	134	80	4	8	139	336	467	7.4e-11	71.2
input|c6|3357535-3357985|+|ctg1_3419|	NZ_CP021382|c3|3077672-3078778|-|CBR65_RS12800|spermidine/putrescine_ABC_transporter_ATP-binding_protein_PotA|WP_087467208.1	38.7	137	82	2	9	144	81	216	7.4e-11	71.2
input|c6|3357535-3357985|+|ctg1_3419|	NZ_CP021640|c3|1566295-1567032|-|CCX85_RS07895|ABC_transporter_ATP-binding_protein|WP_020837779.1	32.6	141	94	1	4	144	80	219	7.4e-11	71.2
input|c6|3357535-3357985|+|ctg1_3419|	NZ_CP022206|c3|1645591-1646328|-|CFA72_RS08640|ABC_transporter_ATP-binding_protein|WP_020837779.1	32.6	141	94	1	4	144	80	219	7.4e-11	71.2
input|c6|3357535-3357985|+|ctg1_3419|	NZ_DS989844|c11|382398-383492|+|MC7420_RS07325|ABC_transporter_ATP-binding_protein|WP_006099593.1	33.6	125	83	0	6	130	75	199	7.4e-11	71.2
input|c6|3357535-3357985|+|ctg1_3419|	NZ_EQ973328|c5|727109-727795|+|CORMATOL_RS03175|cell_division_ATP-binding_protein_FtsE|WP_005520198.1	38.6	132	77	4	7	137	80	208	7.4e-11	71.2
input|c6|3357535-3357985|+|ctg1_3419|	NZ_FMYM01000010|c8|29144-29944|+|BLT29_RS10745|phosphonate_ABC_transporter_ATP-binding_protein|WP_090776329.1	36.6	134	76	2	7	132	79	211	7.4e-11	71.2
input|c6|3357535-3357985|+|ctg1_3419|	NZ_FNCC01000005|c22|326517-327221|-|BLT23_RS13680|ABC_transporter_ATP-binding_protein|WP_090049469.1	36.2	141	78	4	5	139	94	228	7.4e-11	71.2
input|c6|3357535-3357985|+|ctg1_3419|	NZ_FNTN01000001|c34|9933023-9933763|-|BLW73_RS43705|ABC_transporter_ATP-binding_protein|WP_093748436.1	34.0	144	93	2	1	144	77	218	7.4e-11	71.2
input|c6|3357535-3357985|+|ctg1_3419|	NZ_FO704550|c11|2944676-2945764|-|XDD1_RS12650|sulfate/thiosulfate_ABC_transporter_ATP-binding_protein_CysA|WP_045971659.1	35.2	145	88	3	5	144	72	215	7.4e-11	71.2
input|c6|3357535-3357985|+|ctg1_3419|	NZ_FODE01000035|c7|30021-30809|+|BMW58_RS17155|amino_acid_ABC_transporter_ATP-binding_protein|WP_090616070.1	32.7	147	94	5	1	145	92	235	7.4e-11	71.2
input|c6|3357535-3357985|+|ctg1_3419|	NZ_FODH01000002|c4|295281-296090|-|BMX71_RS05025|ABC_transporter|WP_090833836.1	34.1	129	84	1	3	131	78	205	7.4e-11	71.2
input|c6|3357535-3357985|+|ctg1_3419|	NZ_FOFT01000011|c23|102346-103056|-|BMZ12_RS29375|ABC_transporter_ATP-binding_protein|WP_090068832.1	36.2	141	78	4	5	139	96	230	7.4e-11	71.2
input|c6|3357535-3357985|+|ctg1_3419|	NZ_FOVB01000002|c1|407215-408006|+|BM050_RS07545|amino_acid_ABC_transporter_ATP-binding_protein|WP_038063084.1	35.8	148	88	6	1	145	93	236	7.4e-11	71.2
input|c6|3357535-3357985|+|ctg1_3419|	NZ_FOWA01000013|c5|58811-59845|+|BM129_RS09375|ABC_transporter_ATP-binding_protein|WP_024844112.1	35.7	140	88	2	3	141	71	209	7.4e-11	71.2
input|c6|3357535-3357985|+|ctg1_3419|	NZ_FOYL01000001|c26|691301-692011|+|BM417_RS03225|ABC_transporter_ATP-binding_protein|WP_093588193.1	36.2	141	78	4	5	139	96	230	7.4e-11	71.2
input|c6|3357535-3357985|+|ctg1_3419|	NZ_FPKI01000015|c3|37605-38639|-|BT238_RS12180|ABC_transporter_ATP-binding_protein|WP_036754284.1	35.7	140	88	2	3	141	71	209	7.4e-11	71.2
input|c6|3357535-3357985|+|ctg1_3419|	NZ_FTPD01000005|c3|313453-314211|-|BQ8794_RS05640|amino_acid_ABC_transporter_ATP-binding_protein|WP_077374210.1	34.5	139	87	4	9	145	89	225	7.4e-11	71.2
input|c6|3357535-3357985|+|ctg1_3419|	NZ_FUKQ01000019|c3|37722-38537|+|FM114_RS05540|amino_acid_ABC_transporter_ATP-binding_protein|WP_094764198.1	36.6	131	79	4	11	139	104	232	7.4e-11	71.2
input|c6|3357535-3357985|+|ctg1_3419|	NZ_GL636091|c1|147570-148244|-|HMPREF9421_RS00725|bacteriocin_ABC_transporter_ATP-binding_protein|WP_006595091.1	32.1	140	91	3	5	144	84	219	7.4e-11	71.2
input|c6|3357535-3357985|+|ctg1_3419|	NZ_HG428449|c5|10189-11238|+|XBI1_RS01640|ABC_transporter_ATP-binding_protein|WP_038180954.1	32.4	145	90	3	5	145	76	216	7.4e-11	71.2
input|c6|3357535-3357985|+|ctg1_3419|	NZ_JAEM01000015|c3|58811-59845|+|L633_RS0110425|ABC_transporter_ATP-binding_protein|WP_024844112.1	35.7	140	88	2	3	141	71	209	7.4e-11	71.2
input|c6|3357535-3357985|+|ctg1_3419|	NZ_JAUC01000057|c2|21628-22260|-|AT53_RS06850|peptide_ABC_transporter_ATP-binding_protein|WP_043026237.1	30.3	142	97	2	2	143	71	210	7.4e-11	71.2
input|c6|3357535-3357985|+|ctg1_3419|	NZ_JH379028|c2|622571-623314|-|HMPREF9473_RS18670|amino_acid_ABC_transporter_ATP-binding_protein|WP_006781757.1	39.2	143	76	7	3	140	79	215	7.4e-11	71.2
input|c6|3357535-3357985|+|ctg1_3419|	NZ_JIAI01000018|c20|53655-54440|+|N912_RS0142680|ABC_transporter_ATP-binding_protein|WP_028927255.1	35.0	140	84	2	7	146	83	215	7.4e-11	71.2
input|c6|3357535-3357985|+|ctg1_3419|	NZ_JIAN01000007|c3|242753-243607|-|N553_RS22820|ABC_transporter_ATP-binding_protein|WP_034622520.1	38.7	137	82	2	7	142	95	230	7.4e-11	71.2
input|c6|3357535-3357985|+|ctg1_3419|	NZ_JIAZ01000004|c1|577375-579405|+|N522_RS0102090|dipeptide_ABC_transporter_ATP-binding_protein|WP_028553483.1	36.2	152	81	5	5	145	89	235	7.4e-11	71.2
input|c6|3357535-3357985|+|ctg1_3419|	NZ_JNXE01000007|c8|15625-16347|+|OO69_RS12405|ABC_transporter_ATP-binding_protein|WP_033280614.1	35.0	137	87	2	1	137	80	214	7.4e-11	71.2
input|c6|3357535-3357985|+|ctg1_3419|	NZ_JNXE01000010|c14|59090-60220|+|OO69_RS16765|ABC_transporter_ATP-binding_protein|WP_078652461.1	35.7	126	81	0	7	132	76	201	7.4e-11	71.2
input|c6|3357535-3357985|+|ctg1_3419|	NZ_JOEA01000004|c9|93697-94407|+|IG04_RS0106055|ABC_transporter_ATP-binding_protein|WP_051769119.1	36.2	141	78	4	5	139	96	230	7.4e-11	71.2
input|c6|3357535-3357985|+|ctg1_3419|	NZ_JONP01000006|c3|147482-148573|-|BO39_RS09035|ABC_transporter_ATP-binding_protein|WP_052401844.1	38.7	124	75	1	7	130	83	205	7.4e-11	71.2
input|c6|3357535-3357985|+|ctg1_3419|	NZ_JRKO01000019|c3|83216-84250|+|IT40_RS10530|ABC_transporter_ATP-binding_protein|WP_036754284.1	35.7	140	88	2	3	141	71	209	7.4e-11	71.2
input|c6|3357535-3357985|+|ctg1_3419|	NZ_JRLJ01000016|c3|14192-14929|-|SPYAA216_RS01550|ABC_transporter_ATP-binding_protein|WP_020837779.1	32.6	141	94	1	4	144	80	219	7.4e-11	71.2
input|c6|3357535-3357985|+|ctg1_3419|	NZ_JUHJ01000007|c3|202204-202977|-|EX09_RS17430|amino_acid_ABC_transporter_ATP-binding_protein|WP_018900031.1	35.1	148	89	6	1	145	88	231	7.4e-11	71.2
input|c6|3357535-3357985|+|ctg1_3419|	NZ_JVVK01000072|c1|3504-4136|+|ADG22_RS05380|antimicrobial_peptide_ABC_transporter_ATPase|WP_022524923.1	29.6	142	98	2	2	143	71	210	7.4e-11	71.2
input|c6|3357535-3357985|+|ctg1_3419|	NZ_KB217483|c26|845592-846608|-|CAL7103_RS0147960|sulfate_ABC_transporter_ATP-binding_protein|WP_019497417.1	34.8	141	90	2	5	144	72	211	7.4e-11	71.2
input|c6|3357535-3357985|+|ctg1_3419|	NZ_KQ948737|c13|387915-388619|+|AQJ54_RS20100|ABC_transporter_ATP-binding_protein|WP_062239256.1	34.9	149	91	3	1	147	82	226	7.4e-11	71.2
input|c6|3357535-3357985|+|ctg1_3419|	NZ_KQ948851|c4|285090-286226|+|AQJ66_RS01085|proline/glycine_betaine_ABC_transporter_ATP-binding_protein|WP_107118845.1	34.9	126	82	0	7	132	73	198	7.4e-11	71.2
input|c6|3357535-3357985|+|ctg1_3419|	NZ_KQ955210|c4|29658-30692|+|ASV56_RS18000|ABC_transporter_ATP-binding_protein|WP_062563398.1	34.3	140	90	2	3	141	71	209	7.4e-11	71.2
input|c6|3357535-3357985|+|ctg1_3419|	NZ_KQ961035|c6|63565-65232|+|ATO67_RS19150|ABC_transporter_ATP-binding_protein|WP_067652938.1	35.9	145	78	4	5	139	110	249	7.4e-11	71.2
input|c6|3357535-3357985|+|ctg1_3419|	NZ_KQ970261|c1|192625-193260|-|SMIDD28_RS00930|peptide_ABC_transporter_ATP-binding_protein|WP_061424008.1	35.0	143	87	4	4	144	73	211	7.4e-11	71.2
input|c6|3357535-3357985|+|ctg1_3419|	NZ_LHOZ01000133|c1|9772-10611|+|AEQ27_RS16205|hypothetical_protein|WP_082383686.1	37.5	128	78	2	12	139	105	230	7.4e-11	71.2
input|c6|3357535-3357985|+|ctg1_3419|	NZ_LJCV01000280|c51|14776-15597|+|OK074_RS36910|ABC_transporter_ATP-binding_protein|WP_054219032.1	34.8	141	85	2	8	148	95	228	7.4e-11	71.2
input|c6|3357535-3357985|+|ctg1_3419|	NZ_LJJF01000001|c19|5606907-5607587|-|A6F73_RS24055|ABC_transporter_ATP-binding_protein|WP_063349686.1	33.6	137	90	1	1	137	77	212	7.4e-11	71.2
input|c6|3357535-3357985|+|ctg1_3419|	NZ_LJYG01000102|c9|70954-72057|-|AOQ71_RS26335|putative_2-aminoethylphosphonate_ABC_transporter_ATP-binding_protein|WP_057752994.1	38.1	139	84	2	7	144	82	219	7.4e-11	71.2
input|c6|3357535-3357985|+|ctg1_3419|	NZ_LMMI01000007|c3|83965-84747|+|ASF22_RS06295|ABC_transporter_ATP-binding_protein|WP_056262698.1	36.1	133	83	2	9	140	86	217	7.4e-11	71.2
input|c6|3357535-3357985|+|ctg1_3419|	NZ_LMMW01000007|c4|98723-99505|+|ASF25_RS06640|ABC_transporter_ATP-binding_protein|WP_056304020.1	36.1	133	83	2	9	140	86	217	7.4e-11	71.2
input|c6|3357535-3357985|+|ctg1_3419|	NZ_LMMX01000006|c2|81880-82662|+|ASF27_RS06590|ABC_transporter_ATP-binding_protein|WP_056304020.1	36.1	133	83	2	9	140	86	217	7.4e-11	71.2
input|c6|3357535-3357985|+|ctg1_3419|	NZ_LMNG01000021|c4|10802-11572|+|ASF52_RS10240|ABC_transporter_ATP-binding_protein|WP_056171474.1	36.1	133	83	2	9	140	82	213	7.4e-11	71.2
input|c6|3357535-3357985|+|ctg1_3419|	NZ_LMSM01000012|c3|85118-85921|-|ASG76_RS18245|amino_acid_ABC_transporter_ATP-binding_protein|WP_082587671.1	36.8	133	80	4	9	139	105	235	7.4e-11	71.2
input|c6|3357535-3357985|+|ctg1_3419|	NZ_LRGH01000010|c4|259856-260593|+|AWU09_RS04705|ABC_transporter_ATP-binding_protein|WP_020837779.1	32.6	141	94	1	4	144	80	219	7.4e-11	71.2
input|c6|3357535-3357985|+|ctg1_3419|	NZ_LROM01000143|c6|14553-15638|+|DUPY_RS23855|ABC_transporter_ATP-binding_protein|WP_070251647.1	35.0	140	89	2	6	144	89	227	7.4e-11	71.2
input|c6|3357535-3357985|+|ctg1_3419|	NZ_MIHC01000013|c10|88144-89235|-|BHQ21_RS09480|ABC_transporter_ATP-binding_protein|WP_069400041.1	35.9	128	81	1	9	135	78	205	7.4e-11	71.2
input|c6|3357535-3357985|+|ctg1_3419|	NZ_NNAQ01000014|c2|96178-97203|+|CG010_RS22080|ABC_transporter_ATP-binding_protein|WP_099086868.1	34.3	137	88	2	9	144	80	215	7.4e-11	71.2
input|c6|3357535-3357985|+|ctg1_3419|	NC_006086|c3|1643262-1643999|-|M6_RS08240|ABC_transporter_ATP-binding_protein|WP_011184958.1	31.9	141	95	1	4	144	80	219	9.7e-11	70.9
input|c6|3357535-3357985|+|ctg1_3419|	NC_008024|c4|1675878-1676615|-|MGAS10750_RS08445|ABC_transporter_ATP-binding_protein|WP_011528996.1	31.9	141	95	1	4	144	80	219	9.7e-11	70.9
input|c6|3357535-3357985|+|ctg1_3419|	NC_009332|c3|1586743-1587480|-|SPYM_RS08080|ABC_transporter_ATP-binding_protein|WP_011184958.1	31.9	141	95	1	4	144	80	219	9.7e-11	70.9
input|c6|3357535-3357985|+|ctg1_3419|	NC_011375|c3|1559973-1560710|-|SPY49_RS07810|ABC_transporter_ATP-binding_protein|WP_009880388.1	32.6	141	94	1	4	144	80	219	9.7e-11	70.9
input|c6|3357535-3357985|+|ctg1_3419|	NC_012471|c4|1265140-1265814|-|SEQ_RS06170|bacteriocin_ABC_transporter_ATP-binding_protein|WP_012679634.1	32.1	140	91	3	5	144	84	219	9.7e-11	70.9
input|c6|3357535-3357985|+|ctg1_3419|	NC_012997|c5|2417717-2418451|+|TERTU_RS10090|ABC_transporter_ATP-binding_protein|WP_015817355.1	37.2	129	72	3	1	125	81	204	9.7e-11	70.9
input|c6|3357535-3357985|+|ctg1_3419|	NC_013422|c7|1680142-1680810|+|HNEAP_RS07740|cell_division_ATP-binding_protein_FtsE|WP_012824409.1	34.4	125	80	2	7	131	79	201	9.7e-11	70.9
input|c6|3357535-3357985|+|ctg1_3419|	NC_015681|c1|572053-572769|+|THEIN_RS02740|amino_acid_ABC_transporter_ATP-binding_protein|WP_083817703.1	32.0	147	88	5	7	147	75	215	9.7e-11	70.9
input|c6|3357535-3357985|+|ctg1_3419|	NC_021252|c15|4421360-4422043|-|AORI_RS61150|ABC_transporter_ATP-binding_protein|WP_016334375.1	34.3	140	91	1	5	144	82	220	9.7e-11	70.9
input|c6|3357535-3357985|+|ctg1_3419|	NC_023134|c2|497858-498724|+|ERIC2_RS02420|energy-coupling_factor_transporter_ATPase|WP_036655420.1	42.1	95	54	1	46	139	124	218	9.7e-11	70.9
input|c6|3357535-3357985|+|ctg1_3419|	NZ_AJWE01000114|c7|81004-82092|-|PMI11_RS28230|ABC_transporter_ATP-binding_protein|WP_007824127.1	37.1	124	77	1	7	130	78	200	9.7e-11	70.9
input|c6|3357535-3357985|+|ctg1_3419|	NZ_ANAY01000006|c4|109456-110136|+|D456_RS0104900|ABC_transporter_ATP-binding_protein|WP_017575041.1	31.8	148	100	1	1	148	78	224	9.7e-11	70.9
input|c6|3357535-3357985|+|ctg1_3419|	NZ_APMC02000176|c3|32470-33192|-|J123_RS15740|ABC_transporter_ATP-binding_protein|WP_039815255.1	37.5	128	76	3	5	130	85	210	9.7e-11	70.9
input|c6|3357535-3357985|+|ctg1_3419|	NZ_APMZ01000042|c4|11942-12679|-|B302_RS0108060|ABC_transporter_ATP-binding_protein|WP_023605285.1	31.9	141	95	1	4	144	80	219	9.7e-11	70.9
input|c6|3357535-3357985|+|ctg1_3419|	NZ_ARVW01000001|c29|7670524-7671282|-|AMYNI_RS0136370|phosphonate_ABC_transporter_ATP-binding_protein|WP_026361383.1	33.8	151	90	4	7	148	80	229	9.7e-11	70.9
input|c6|3357535-3357985|+|ctg1_3419|	NZ_ATWZ01000006|c3|129406-130143|+|G637_RS0105275|ABC_transporter_ATP-binding_protein|WP_024344284.1	33.1	136	90	1	4	139	80	214	9.7e-11	70.9
input|c6|3357535-3357985|+|ctg1_3419|	NZ_AUYP01000045|c2|30054-31145|+|BMSB_RS0112355|polyamine_ABC_transporter_ATP-binding_protein|WP_024427274.1	36.7	139	86	2	7	144	75	212	9.7e-11	70.9
input|c6|3357535-3357985|+|ctg1_3419|	NZ_AWOZ01000002|c3|17971-18707|-|IB97_RS01000000108810|bacitracin_ABC_transporter_ATP-binding_protein|IB97_RS01000000108810	31.9	141	95	1	4	144	80	219	9.7e-11	70.9
input|c6|3357535-3357985|+|ctg1_3419|	NZ_AWPF01000001|c1|12208-12945|-|IC10_RS0100040|ABC_transporter_ATP-binding_protein|WP_032459920.1	31.2	141	96	1	4	144	80	219	9.7e-11	70.9
input|c6|3357535-3357985|+|ctg1_3419|	NZ_AWPG01000002|c4|262850-263587|+|IC09_RS0105195|ABC_transporter_ATP-binding_protein|WP_030126267.1	32.6	141	94	1	4	144	80	219	9.7e-11	70.9
input|c6|3357535-3357985|+|ctg1_3419|	NZ_AYVY01000018|c4|28625-29353|+|X760_RS61665|amino_acid_ABC_transporter_ATP-binding_protein|WP_031194468.1	34.5	139	87	4	9	145	79	215	9.7e-11	70.9
input|c6|3357535-3357985|+|ctg1_3419|	NZ_BAGC01000054|c11|99674-100399|+|ON33_RS26055|ABC_transporter_ATP-binding_protein|WP_040861726.1	39.1	128	69	3	5	125	88	213	9.7e-11	70.9
input|c6|3357535-3357985|+|ctg1_3419|	NZ_BAUT01000009|c4|80944-81711|-|JCM9140_RS06145|ABC_transporter_ATP-binding_protein|WP_034743813.1	40.5	131	76	2	11	140	84	213	9.7e-11	70.9
input|c6|3357535-3357985|+|ctg1_3419|	NZ_BBPQ01000007|c24|75393-76202|+|TR50_RS10100|amino_acid_ABC_transporter_ATP-binding_protein|WP_042418009.1	35.0	143	89	4	5	145	104	244	9.7e-11	70.9
input|c6|3357535-3357985|+|ctg1_3419|	NZ_BCFK01000047|c3|44893-45543|-|BFAL_RS06720|lipoprotein_ABC_transporter_ATP-binding_protein|WP_055427666.1	34.6	136	85	3	4	139	85	216	9.7e-11	70.9
input|c6|3357535-3357985|+|ctg1_3419|	NZ_BCRR01000032|c6|3820-4437|+|ND1_RS13045|lipoprotein_ABC_transporter_ATP-binding_protein|WP_061080485.1	35.8	134	78	3	3	136	75	200	9.7e-11	70.9
input|c6|3357535-3357985|+|ctg1_3419|	NZ_BDBB01000005|c9|279103-279750|+|NA8_RS32480|hypothetical_protein|WP_084466540.1	38.0	137	83	2	3	139	77	211	9.7e-11	70.9
input|c6|3357535-3357985|+|ctg1_3419|	NZ_BDFE01000015|c1|443403-444170|+|DPF_RS06800|ABC_transporter_ATP-binding_protein|WP_069858318.1	32.4	142	89	2	6	147	78	212	9.7e-11	70.9
input|c6|3357535-3357985|+|ctg1_3419|	NZ_CGVS01000006|c3|33858-34499|-|AQE33_RS04635|peptide_ABC_transporter_ATP-binding_protein|WP_050213859.1	31.7	126	85	1	12	137	81	205	9.7e-11	70.9
input|c6|3357535-3357985|+|ctg1_3419|	NZ_CM002675|c1|38353-39129|+|LOKHON_RS00185|phosphonate_ABC_transporter_ATP-binding_protein|WP_017929889.1	29.5	156	100	3	3	149	75	229	9.7e-11	70.9
input|c6|3357535-3357985|+|ctg1_3419|	NZ_CP007212|c4|1353115-1354353|-|bpln_RS05835|ABC_transporter_ATP-binding_protein|WP_055138305.1	37.8	143	79	4	7	144	79	216	9.7e-11	70.9
input|c6|3357535-3357985|+|ctg1_3419|	NZ_CP007240|c3|1448755-1449492|-|STAB1101_RS07115|ABC_transporter_ATP-binding_protein|WP_009880388.1	32.6	141	94	1	4	144	80	219	9.7e-11	70.9
input|c6|3357535-3357985|+|ctg1_3419|	NZ_CP007446|c3|2235376-2236977|+|SALWKB2_RS10205|ABC_transporter_ATP-binding_protein|WP_025331575.1	34.8	138	82	2	2	139	397	526	9.7e-11	70.9
input|c6|3357535-3357985|+|ctg1_3419|	NZ_CP007561|c4|1522947-1523684|-|DK92_RS07490|ABC_transporter_ATP-binding_protein|WP_047235974.1	31.9	141	95	1	4	144	80	219	9.7e-11	70.9
input|c6|3357535-3357985|+|ctg1_3419|	NZ_CP007569|c4|488997-489728|+|BJS_RS01910|amino_acid_ABC_transporter_ATP-binding_protein|WP_039146048.1	37.6	133	79	4	9	139	79	209	9.7e-11	70.9
input|c6|3357535-3357985|+|ctg1_3419|	NZ_CP008695|c3|1605322-1606059|-|FE90_RS08140|ABC_transporter_ATP-binding_protein|WP_011184958.1	31.9	141	95	1	4	144	80	219	9.7e-11	70.9
input|c6|3357535-3357985|+|ctg1_3419|	NZ_CP008921|c1|1060679-1061311|-|ID09_RS05165|peptide_ABC_transporter_ATP-binding_protein|WP_024381891.1	29.6	142	98	2	2	143	71	210	9.7e-11	70.9
input|c6|3357535-3357985|+|ctg1_3419|	NZ_CP010075|c1|367830-368921|+|QR42_RS01940|polyamine_ABC_transporter_ATP-binding_protein|WP_039176424.1	36.7	139	86	2	7	144	75	212	9.7e-11	70.9
input|c6|3357535-3357985|+|ctg1_3419|	NZ_CP010451|c1|204200-204811|-|SB89_RS00985|peptide_ABC_transporter_ATPase|WP_040966777.1	38.2	136	76	3	4	139	76	203	9.7e-11	70.9
input|c6|3357535-3357985|+|ctg1_3419|	NZ_CP010996|c10|2910105-2911202|-|VC42_RS13530|proline/glycine_betaine_ABC_transporter_ATP-binding_protein|WP_061557553.1	34.4	128	83	1	9	135	78	205	9.7e-11	70.9
input|c6|3357535-3357985|+|ctg1_3419|	NZ_CP012194|c1|242957-243568|-|AC079_RS01130|ABC_transporter_ATP-binding_protein|WP_003863455.1	38.2	136	76	3	4	139	76	203	9.7e-11	70.9
input|c6|3357535-3357985|+|ctg1_3419|	NZ_CP012601|c3|3037951-3038721|-|AM499_RS15240|amino_acid_ABC_transporter_ATP-binding_protein|WP_053591013.1	32.6	141	91	4	7	145	80	218	9.7e-11	70.9
input|c6|3357535-3357985|+|ctg1_3419|	NZ_CP013219|c2|381936-382691|-|SHL15_RS01505|ABC_transporter|WP_107112798.1	33.8	142	87	2	7	148	72	206	9.7e-11	70.9
input|c6|3357535-3357985|+|ctg1_3419|	NZ_CP014984|c1|232502-233113|-|A3654_RS01095|ABC_transporter_ATP-binding_protein|WP_003863455.1	38.2	136	76	3	4	139	76	203	9.7e-11	70.9
input|c6|3357535-3357985|+|ctg1_3419|	NZ_CP015607|c2|1844245-1845336|+|BSA145_RS09835|polyamine_ABC_transporter_ATP-binding_protein|WP_024427274.1	36.7	139	86	2	7	144	75	212	9.7e-11	70.9
input|c6|3357535-3357985|+|ctg1_3419|	NZ_CP015611|c9|3480564-3481655|-|BSA171_RS18070|ABC_transporter_ATP-binding_protein|WP_075612352.1	36.7	139	86	2	7	144	75	212	9.7e-11	70.9
input|c6|3357535-3357985|+|ctg1_3419|	NZ_CP018100|c1|363866-364957|+|BRL64_RS01995|polyamine_ABC_transporter_ATP-binding_protein|WP_024427274.1	36.7	139	86	2	7	144	75	212	9.7e-11	70.9
input|c6|3357535-3357985|+|ctg1_3419|	NZ_CP018197|c2|355294-356385|+|BSL056_RS01900|polyamine_ABC_transporter_ATP-binding_protein|WP_073203739.1	36.7	139	86	2	7	144	75	212	9.7e-11	70.9
input|c6|3357535-3357985|+|ctg1_3419|	NZ_CP019402|c1|191695-192465|-|BWO91_RS00900|amino_acid_ABC_transporter_ATP-binding_protein|WP_064293895.1	36.7	139	84	4	9	145	95	231	9.7e-11	70.9
input|c6|3357535-3357985|+|ctg1_3419|	NZ_CP019437|c2|778031-778822|+|BMG03_RS03925|amino_acid_ABC_transporter_ATP-binding_protein|WP_075775959.1	33.3	147	93	5	1	145	93	236	9.7e-11	70.9
input|c6|3357535-3357985|+|ctg1_3419|	NZ_CP019687|c11|2863265-2864131|-|BXP28_RS14820|energy-coupling_factor_transporter_ATPase|WP_036655420.1	42.1	95	54	1	46	139	124	218	9.7e-11	70.9
input|c6|3357535-3357985|+|ctg1_3419|	NZ_CP020557|c8|1870149-1871015|-|B7C51_RS09970|energy-coupling_factor_transporter_ATPase|WP_036655420.1	42.1	95	54	1	46	139	124	218	9.7e-11	70.9
input|c6|3357535-3357985|+|ctg1_3419|	NZ_CP021079|c2|369818-370549|+|ALFP_RS01680|amino_acid_ABC_transporter_ATP-binding_protein|WP_063689337.1	34.3	137	86	4	7	141	80	214	9.7e-11	70.9
input|c6|3357535-3357985|+|ctg1_3419|	NZ_CP024028|c4|2966453-2967220|-|CRN81_RS13535|amino_acid_ABC_transporter_ATP-binding_protein|WP_043615332.1	37.1	140	78	5	11	145	87	221	9.7e-11	70.9
input|c6|3357535-3357985|+|ctg1_3419|	NZ_CYHK01000035|c7|10126-11217|-|BN2194_RS15040|polyamine_ABC_transporter_ATP-binding_protein|WP_073979739.1	36.7	139	86	2	7	144	75	212	9.7e-11	70.9
input|c6|3357535-3357985|+|ctg1_3419|	NZ_FCOM02000021|c7|44031-44849|+|AWB74_RS22485|amino_acid_ABC_transporter_ATP-binding_protein|WP_087039147.1	37.5	120	72	3	7	125	86	203	9.7e-11	70.9
input|c6|3357535-3357985|+|ctg1_3419|	NZ_FNAY01000003|c2|236033-236824|-|BLQ25_RS05485|amino_acid_ABC_transporter_ATP-binding_protein|WP_074553097.1	35.1	148	89	6	1	145	93	236	9.7e-11	70.9
input|c6|3357535-3357985|+|ctg1_3419|	NZ_FNCC01000001|c29|831488-832285|+|BLT23_RS03685|amino_acid_ABC_transporter_ATP-binding_protein|WP_090045548.1	32.2	143	93	4	5	145	90	230	9.7e-11	70.9
input|c6|3357535-3357985|+|ctg1_3419|	NZ_FNMM01000026|c1|12268-13005|-|B0B06_RS06470|ABC_transporter_ATP-binding_protein|WP_030127317.1	31.9	141	95	1	4	144	80	219	9.7e-11	70.9
input|c6|3357535-3357985|+|ctg1_3419|	NZ_FNSO01000004|c22|4800366-4801151|-|BLW76_RS31595|amino_acid_ABC_transporter_ATP-binding_protein|WP_091314288.1	35.0	143	89	4	5	145	89	229	9.7e-11	70.9
input|c6|3357535-3357985|+|ctg1_3419|	NZ_FNSS01000001|c8|7495479-7496210|+|BLV65_RS33880|amino_acid_ABC_transporter_ATP-binding_protein|WP_092878481.1	35.5	141	83	5	9	145	79	215	9.7e-11	70.9
input|c6|3357535-3357985|+|ctg1_3419|	NZ_FODC01000001|c12|1373307-1374380|-|BMX85_RS06020|ABC_transporter_ATP-binding_protein|WP_090314715.1	35.0	140	89	2	6	144	84	222	9.7e-11	70.9
input|c6|3357535-3357985|+|ctg1_3419|	NZ_FOJO01000011|c2|73530-74306|+|BM094_RS11310|amino_acid_ABC_transporter_ATP-binding_protein|WP_052081269.1	32.7	147	94	5	1	145	88	231	9.7e-11	70.9
input|c6|3357535-3357985|+|ctg1_3419|	NZ_FOVK01000001|c3|110376-111125|+|BM243_RS00525|amino_acid_ABC_transporter_ATP-binding_protein|WP_074908907.1	36.1	144	85	6	1	141	78	217	9.7e-11	70.9
input|c6|3357535-3357985|+|ctg1_3419|	NZ_FQVU01000001|c8|295118-295948|-|BUE29_RS01390|ABC_transporter_ATP-binding_protein|WP_073384990.1	32.4	145	97	1	1	145	112	255	9.7e-11	70.9
input|c6|3357535-3357985|+|ctg1_3419|	NZ_HG315953|c8|2958326-2959423|-|TY06_RS13920|ABC_transporter_ATP-binding_protein|WP_044508961.1	34.4	128	83	1	9	135	78	205	9.7e-11	70.9
input|c6|3357535-3357985|+|ctg1_3419|	NZ_JFBY01000016|c2|38622-39713|+|BU39_RS0106415|polyamine_ABC_transporter_ATP-binding_protein|WP_025092817.1	36.7	139	86	2	7	144	75	212	9.7e-11	70.9
input|c6|3357535-3357985|+|ctg1_3419|	NZ_JFYV01000053|c2|82400-83110|+|BW41_RS17195|cell_division_ATP-binding_protein_FtsE|WP_037535976.1	34.1	126	81	2	7	132	82	205	9.7e-11	70.9
input|c6|3357535-3357985|+|ctg1_3419|	NZ_JH719395|c3|1985976-1987064|-|RLEG4DRAFT_RS25000|ABC_transporter_ATP-binding_protein|WP_003580966.1	37.1	124	77	1	7	130	78	200	9.7e-11	70.9
input|c6|3357535-3357985|+|ctg1_3419|	NZ_JHUD02000003|c8|207237-208328|-|DJ67_RS15000|polyamine_ABC_transporter_ATP-binding_protein|WP_034664147.1	36.7	139	86	2	7	144	75	212	9.7e-11	70.9
input|c6|3357535-3357985|+|ctg1_3419|	NZ_JIAW01000014|c11|162495-163610|+|N536_RS0125755|glycine/betaine_ABC_transporter_ATPase|WP_029116261.1	36.2	138	79	3	9	141	78	211	9.7e-11	70.9
input|c6|3357535-3357985|+|ctg1_3419|	NZ_JJMS01000030|c5|4772-5509|-|DL08_RS09565|ABC_transporter_ATP-binding_protein|WP_037601342.1	32.6	141	94	1	4	144	80	219	9.7e-11	70.9
input|c6|3357535-3357985|+|ctg1_3419|	NZ_JMFE01000014|c11|359862-360590|-|BH88_RS13285|amino_acid_ABC_transporter_ATP-binding_protein|WP_033189482.1	37.1	132	80	3	7	137	79	208	9.7e-11	70.9
input|c6|3357535-3357985|+|ctg1_3419|	NZ_JMFF01000021|c17|826140-826868|-|BH87_RS14730|amino_acid_ABC_transporter_ATP-binding_protein|WP_033189482.1	37.1	132	80	3	7	137	79	208	9.7e-11	70.9
input|c6|3357535-3357985|+|ctg1_3419|	NZ_JNBO01000047|c12|92047-93138|+|ER50_RS15750|polyamine_ABC_transporter_ATP-binding_protein|WP_034624014.1	36.7	139	86	2	7	144	75	212	9.7e-11	70.9
input|c6|3357535-3357985|+|ctg1_3419|	NZ_JNYJ01000059|c24|63558-64241|+|OP18_RS44010|ABC_transporter_ATP-binding_protein|WP_033365312.1	33.3	141	91	2	4	144	87	224	9.7e-11	70.9
input|c6|3357535-3357985|+|ctg1_3419|	NZ_JOEV01000013|c12|41863-42618|-|IH43_RS0117390|amino_acid_ABC_transporter_ATP-binding_protein|WP_030669355.1	35.3	133	82	4	9	139	90	220	9.7e-11	70.9
input|c6|3357535-3357985|+|ctg1_3419|	NZ_JOEY01000018|c9|125292-126404|+|IG08_RS0120725|glycine/betaine_ABC_transporter_ATPase|WP_030604424.1	37.3	126	79	0	7	132	76	201	9.7e-11	70.9
input|c6|3357535-3357985|+|ctg1_3419|	NZ_JOKB01000028|c9|261160-261888|+|GZ74_RS13045|amino_acid_ABC_transporter_ATP-binding_protein|WP_037109863.1	37.1	132	80	3	7	137	79	208	9.7e-11	70.9
input|c6|3357535-3357985|+|ctg1_3419|	NZ_JONK01000005|c3|141236-142285|+|BR71_RS04330|ABC_transporter_ATP-binding_protein|WP_043590432.1	35.7	140	86	3	7	145	80	216	9.7e-11	70.9
input|c6|3357535-3357985|+|ctg1_3419|	NZ_JQMB01000004|c2|381008-382096|-|EX12_RS11660|ABC_transporter_ATP-binding_protein|WP_037099753.1	37.1	124	77	1	7	130	78	200	9.7e-11	70.9
input|c6|3357535-3357985|+|ctg1_3419|	NZ_JRFR01000005|c2|95991-97040|-|LF72_RS05290|ABC_transporter_ATP-binding_protein|WP_043590432.1	35.7	140	86	3	7	145	80	216	9.7e-11	70.9
input|c6|3357535-3357985|+|ctg1_3419|	NZ_JROO01000003|c6|23083-23919|-|LP52_RS00865|ectoine/hydroxyectoine_ABC_transporter_ATP-binding_protein_EhuA|WP_040269859.1	32.7	147	97	2	3	148	107	252	9.7e-11	70.9
input|c6|3357535-3357985|+|ctg1_3419|	NZ_JTCK01000018|c5|70106-70795|+|PH39_RS04100|ABC_transporter_ATP-binding_protein|WP_033947329.1	34.0	147	95	2	1	147	77	221	9.7e-11	70.9
input|c6|3357535-3357985|+|ctg1_3419|	NZ_JUGL01000012|c4|160073-161215|+|EW62_RS00760|cell_division_ATP-binding_protein_FtsE|WP_047404343.1	34.3	134	86	2	4	137	77	208	9.7e-11	70.9
input|c6|3357535-3357985|+|ctg1_3419|	NZ_JUHK01000001|c1|822534-823622|-|EW89_RS03995|ABC_transporter_ATP-binding_protein|WP_028756346.1	37.1	124	77	1	7	130	78	200	9.7e-11	70.9
input|c6|3357535-3357985|+|ctg1_3419|	NZ_JUHS01000001|c1|917632-918720|-|EW91_RS04395|ABC_transporter_ATP-binding_protein|WP_047614208.1	37.1	124	77	1	7	130	78	200	9.7e-11	70.9
input|c6|3357535-3357985|+|ctg1_3419|	NZ_JWPW01000014|c3|113307-114074|-|RM98_RS12305|amino_acid_ABC_transporter_ATP-binding_protein|WP_043615332.1	37.1	140	78	5	11	145	87	221	9.7e-11	70.9
input|c6|3357535-3357985|+|ctg1_3419|	NZ_JXCK01000012|c1|134325-135416|-|B4107_RS03740|polyamine_ABC_transporter_ATP-binding_protein|WP_041106605.1	36.7	139	86	2	7	144	75	212	9.7e-11	70.9
input|c6|3357535-3357985|+|ctg1_3419|	NZ_JXCM01000019|c6|184822-185913|+|B4129_RS15735|polyamine_ABC_transporter_ATP-binding_protein|WP_041089012.1	36.7	139	86	2	7	144	75	212	9.7e-11	70.9
input|c6|3357535-3357985|+|ctg1_3419|	NZ_JXCO01000016|c1|137070-138161|+|B4134_RS09290|polyamine_ABC_transporter_ATP-binding_protein|WP_041116617.1	36.7	139	86	2	7	144	75	212	9.7e-11	70.9
input|c6|3357535-3357985|+|ctg1_3419|	NZ_JYGI01000008|c8|109449-110216|+|UF16_RS05485|amino_acid_ABC_transporter_ATP-binding_protein|WP_043615332.1	37.1	140	78	5	11	145	87	221	9.7e-11	70.9
input|c6|3357535-3357985|+|ctg1_3419|	NZ_JYGT01000004|c1|34125-34799|+|TZ94_RS01255|bacteriocin_ABC_transporter_ATP-binding_protein|WP_045613439.1	32.1	140	91	3	5	144	84	219	9.7e-11	70.9
input|c6|3357535-3357985|+|ctg1_3419|	NZ_JYKA01000023|c8|68198-68965|-|MY55_RS20070|amino_acid_ABC_transporter_ATP-binding_protein|WP_043576036.1	37.5	128	77	3	11	137	87	212	9.7e-11	70.9
input|c6|3357535-3357985|+|ctg1_3419|	NZ_JYKW01000010|c1|74802-75893|-|UM92_RS06255|polyamine_ABC_transporter_ATP-binding_protein|WP_025092817.1	36.7	139	86	2	7	144	75	212	9.7e-11	70.9
input|c6|3357535-3357985|+|ctg1_3419|	NZ_KB467824|c1|42465-43538|+|JANGC3_RS0100195|ABC_transporter_ATP-binding_protein|WP_026132350.1	36.0	139	87	2	7	144	85	222	9.7e-11	70.9
input|c6|3357535-3357985|+|ctg1_3419|	NZ_KB906788|c15|5848-6582|+|G008_RS0121655|ABC_transporter_ATP-binding_protein|WP_015817355.1	37.2	129	72	3	1	125	81	204	9.7e-11	70.9
input|c6|3357535-3357985|+|ctg1_3419|	NZ_KB907430|c6|786397-787119|+|G368_RS0112950|amino_acid_ABC_transporter_ATP-binding_protein|WP_019581950.1	35.7	140	85	5	1	138	72	208	9.7e-11	70.9
input|c6|3357535-3357985|+|ctg1_3419|	NZ_KB907571|c7|158123-158851|-|G416_RS0111890|amino_acid_ABC_transporter_ATP-binding_protein|WP_033189482.1	37.1	132	80	3	7	137	79	208	9.7e-11	70.9
input|c6|3357535-3357985|+|ctg1_3419|	NZ_KI911559|c4|2288013-2289146|+|RHOSA_RS0110580|ABC_transporter_ATP-binding_protein|WP_051432040.1	37.7	138	84	2	9	145	93	229	9.7e-11	70.9
input|c6|3357535-3357985|+|ctg1_3419|	NZ_KQ948355|c13|305841-306665|-|AQJ11_RS14235|ABC_transporter_ATP-binding_protein|WP_059263287.1	33.8	142	87	2	7	148	95	229	9.7e-11	70.9
input|c6|3357535-3357985|+|ctg1_3419|	NZ_KV812797|c2|77653-78327|-|HMPREF2917_RS08165|bacteriocin_ABC_transporter_ATP-binding_protein|WP_045613439.1	32.1	140	91	3	5	144	84	219	9.7e-11	70.9
input|c6|3357535-3357985|+|ctg1_3419|	NZ_KV813669|c1|5260-5934|-|HMPREF2926_RS04950|bacteriocin_ABC_transporter_ATP-binding_protein|WP_045613439.1	32.1	140	91	3	5	144	84	219	9.7e-11	70.9
input|c6|3357535-3357985|+|ctg1_3419|	NZ_LATH01000003|c7|197750-198841|+|KU48_RS15665|polyamine_ABC_transporter_ATP-binding_protein|WP_046313823.1	36.7	139	86	2	7	144	75	212	9.7e-11	70.9
input|c6|3357535-3357985|+|ctg1_3419|	NZ_LBDK01000053|c8|12600-13691|+|XJ18_RS17145|polyamine_ABC_transporter_ATP-binding_protein|WP_047203946.1	36.7	139	86	2	7	144	75	212	9.7e-11	70.9
input|c6|3357535-3357985|+|ctg1_3419|	NZ_LCWO01000009|c3|182599-183366|-|AB658_RS10545|amino_acid_ABC_transporter_ATP-binding_protein|WP_043576036.1	37.5	128	77	3	11	137	87	212	9.7e-11	70.9
input|c6|3357535-3357985|+|ctg1_3419|	NZ_LCWP01000003|c1|106785-107552|+|AA094_RS03385|amino_acid_ABC_transporter_ATP-binding_protein|WP_043576036.1	37.5	128	77	3	11	137	87	212	9.7e-11	70.9
input|c6|3357535-3357985|+|ctg1_3419|	NZ_LCWQ01000001|c2|287544-288311|-|AB659_RS01290|amino_acid_ABC_transporter_ATP-binding_protein|WP_043576036.1	37.5	128	77	3	11	137	87	212	9.7e-11	70.9
input|c6|3357535-3357985|+|ctg1_3419|	NZ_LDUM01000031|c7|109168-109935|+|VK93_RS18910|amino_acid_ABC_transporter_ATP-binding_protein|WP_043615332.1	37.1	140	78	5	11	145	87	221	9.7e-11	70.9
input|c6|3357535-3357985|+|ctg1_3419|	NZ_LDUS01000007|c7|130552-131643|-|VK99_RS14985|polyamine_ABC_transporter_ATP-binding_protein|WP_048238121.1	36.7	139	86	2	7	144	75	212	9.7e-11	70.9
input|c6|3357535-3357985|+|ctg1_3419|	NZ_LGCI01000010|c2|332225-332971|+|ADM90_RS16465|amino_acid_ABC_transporter_ATP-binding_protein|WP_053996017.1	32.4	142	92	4	9	148	86	225	9.7e-11	70.9
input|c6|3357535-3357985|+|ctg1_3419|	NZ_LGCL01000031|c1|4729-5775|+|ADN00_RS13350|ABC_transporter_ATP-binding_protein|WP_075063494.1	36.8	136	84	2	11	145	77	211	9.7e-11	70.9
input|c6|3357535-3357985|+|ctg1_3419|	NZ_LJIY01000001|c1|1169753-1170523|-|AN959_RS05665|amino_acid_ABC_transporter_ATP-binding_protein|WP_056828975.1	32.6	141	91	4	7	145	80	218	9.7e-11	70.9
input|c6|3357535-3357985|+|ctg1_3419|	NZ_LKCP01000002|c1|73115-74206|+|AOQ70_RS00365|polyamine_ABC_transporter_ATP-binding_protein|WP_059374410.1	36.7	139	86	2	7	144	75	212	9.7e-11	70.9
input|c6|3357535-3357985|+|ctg1_3419|	NZ_LKIC01000001|c1|194053-195144|+|AMR95_RS00980|polyamine_ABC_transporter_ATP-binding_protein|WP_058837303.1	36.7	139	86	2	7	144	75	212	9.7e-11	70.9
input|c6|3357535-3357985|+|ctg1_3419|	NZ_LMFG01000002|c4|312886-313677|+|ASD18_RS13925|ABC_transporter_ATP-binding_protein|WP_056092989.1	36.2	141	83	2	7	147	78	211	9.7e-11	70.9
input|c6|3357535-3357985|+|ctg1_3419|	NZ_LMJV01000001|c1|138553-139644|+|ASE42_RS00640|polyamine_ABC_transporter_ATP-binding_protein|WP_024427274.1	36.7	139	86	2	7	144	75	212	9.7e-11	70.9
input|c6|3357535-3357985|+|ctg1_3419|	NZ_LOMY01000031|c4|45415-46470|+|Ppb6_RS05025|ferric_ABC_transporter_ATP-binding_protein|WP_065822362.1	33.1	145	89	3	5	145	76	216	9.7e-11	70.9
input|c6|3357535-3357985|+|ctg1_3419|	NZ_LQMT02000019|c8|210716-211399|+|AVR91_RS19000|ABC_transporter_ATP-binding_protein|WP_063275449.1	34.3	140	91	1	5	144	82	220	9.7e-11	70.9
input|c6|3357535-3357985|+|ctg1_3419|	NZ_LQNP01000020|c8|77084-77851|+|AWB61_RS12500|amino_acid_ABC_transporter_ATP-binding_protein|WP_043576036.1	37.5	128	77	3	11	137	87	212	9.7e-11	70.9
input|c6|3357535-3357985|+|ctg1_3419|	NZ_LRGL01000015|c3|177088-177825|+|AWU11_RS04645|ABC_transporter_ATP-binding_protein|WP_009880388.1	32.6	141	94	1	4	144	80	219	9.7e-11	70.9
input|c6|3357535-3357985|+|ctg1_3419|	NZ_LSSO01000154|c15|19404-20405|-|AYJ08_RS12000|ABC_transporter_ATP-binding_protein|WP_064017923.1	35.3	156	85	5	1	145	93	243	9.7e-11	70.9
input|c6|3357535-3357985|+|ctg1_3419|	NZ_LT629789|c8|1962941-1963624|+|BLU53_RS08605|ABC_transporter_ATP-binding_protein|WP_072027107.1	34.3	140	91	1	5	144	82	220	9.7e-11	70.9
input|c6|3357535-3357985|+|ctg1_3419|	NZ_LWLA01000004|c6|287129-288901|-|A6A07_RS07600|ABC_transporter_ATP-binding_protein|WP_073922809.1	40.0	105	62	1	42	145	454	558	9.7e-11	70.9
input|c6|3357535-3357985|+|ctg1_3419|	NZ_LWMO01000044|c4|524701-525789|+|AS890_RS13055|ABC_transporter_ATP-binding_protein|WP_028756346.1	37.1	124	77	1	7	130	78	200	9.7e-11	70.9
input|c6|3357535-3357985|+|ctg1_3419|	NZ_LXYJ01000044|c4|25859-26650|+|A8B78_RS15420|amino_acid_ABC_transporter_ATP-binding_protein|WP_068361150.1	33.3	147	93	5	1	145	93	236	9.7e-11	70.9
input|c6|3357535-3357985|+|ctg1_3419|	NZ_LYPL01000009|c7|17134-18222|-|A7X77_RS18200|ABC_transporter_ATP-binding_protein|WP_064684260.1	37.1	124	77	1	7	130	78	200	9.7e-11	70.9
input|c6|3357535-3357985|+|ctg1_3419|	NZ_LZRW01000043|c4|138155-139246|+|BAE31_RS13860|ABC_transporter_ATP-binding_protein|WP_076840708.1	36.7	139	86	2	7	144	75	212	9.7e-11	70.9
input|c6|3357535-3357985|+|ctg1_3419|	NZ_MJGW01000028|c2|281542-282312|+|BIU99_RS12560|amino_acid_ABC_transporter_ATP-binding_protein|WP_064293895.1	36.7	139	84	4	9	145	95	231	9.7e-11	70.9
input|c6|3357535-3357985|+|ctg1_3419|	NZ_MKXN01000004|c10|195931-197022|+|BJP45_RS15715|polyamine_ABC_transporter_ATP-binding_protein|WP_070326678.1	36.7	139	86	2	7	144	75	212	9.7e-11	70.9
input|c6|3357535-3357985|+|ctg1_3419|	NZ_MPZQ01000005|c4|70091-70882|-|BMI87_RS12135|amino_acid_ABC_transporter_ATP-binding_protein|WP_078521766.1	33.3	147	93	5	1	145	93	236	9.7e-11	70.9
input|c6|3357535-3357985|+|ctg1_3419|	NZ_MPZR01000007|c5|51535-52326|-|BMI89_RS13850|amino_acid_ABC_transporter_ATP-binding_protein|WP_078540191.1	33.3	147	93	5	1	145	93	236	9.7e-11	70.9
input|c6|3357535-3357985|+|ctg1_3419|	NZ_MPZS01000001|c2|1395189-1395980|-|BMG00_RS06705|amino_acid_ABC_transporter_ATP-binding_protein|WP_078525671.1	35.1	148	89	6	1	145	93	236	9.7e-11	70.9
input|c6|3357535-3357985|+|ctg1_3419|	NZ_MPZT01000005|c4|206451-207242|-|BMI85_RS16365|amino_acid_ABC_transporter_ATP-binding_protein|WP_078540191.1	33.3	147	93	5	1	145	93	236	9.7e-11	70.9
input|c6|3357535-3357985|+|ctg1_3419|	NZ_MPZU01000001|c2|1280451-1281242|-|BMI86_RS06100|amino_acid_ABC_transporter_ATP-binding_protein|WP_078540191.1	33.3	147	93	5	1	145	93	236	9.7e-11	70.9
input|c6|3357535-3357985|+|ctg1_3419|	NZ_MPZV01000001|c2|1344147-1344938|-|BMI91_RS05975|amino_acid_ABC_transporter_ATP-binding_protein|WP_078540191.1	33.3	147	93	5	1	145	93	236	9.7e-11	70.9
input|c6|3357535-3357985|+|ctg1_3419|	NZ_MPZW01000001|c2|531594-532385|-|BMI90_RS02635|amino_acid_ABC_transporter_ATP-binding_protein|WP_078525671.1	35.1	148	89	6	1	145	93	236	9.7e-11	70.9
input|c6|3357535-3357985|+|ctg1_3419|	NZ_MPZX01000001|c1|257794-258585|+|BMI88_RS01255|amino_acid_ABC_transporter_ATP-binding_protein|WP_078540191.1	33.3	147	93	5	1	145	93	236	9.7e-11	70.9
input|c6|3357535-3357985|+|ctg1_3419|	NZ_MUNW01000049|c9|217627-218391|-|B0E45_RS11855|amino_acid_ABC_transporter_ATP-binding_protein|WP_077501265.1	34.1	135	85	4	7	139	89	221	9.7e-11	70.9
input|c6|3357535-3357985|+|ctg1_3419|	NC_003485|c3|1651053-1651790|-|SPYM18_RS08550|ABC_transporter_ATP-binding_protein|WP_011018222.1	31.2	141	96	1	4	144	80	219	1.3e-10	70.5
input|c6|3357535-3357985|+|ctg1_3419|	NC_004070|c3|1658994-1659731|-|SPYM3_RS08585|ABC_transporter_ATP-binding_protein|WP_002982788.1	31.2	141	96	1	4	144	80	219	1.3e-10	70.5
input|c6|3357535-3357985|+|ctg1_3419|	NC_009348|c5|4700117-4700851|-|ASA_RS21700|amino_acid_ABC_transporter_ATP-binding_protein|WP_005319551.1	35.2	142	86	5	7	145	80	218	1.3e-10	70.5
input|c6|3357535-3357985|+|ctg1_3419|	NC_009436|c1|1209198-1209902|-|ENT638_RS05765|ABC_transporter_ATP-binding_protein|WP_012016502.1	38.4	138	78	4	7	140	79	213	1.3e-10	70.5
input|c6|3357535-3357985|+|ctg1_3419|	NC_013858|c8|449067-450179|-|AZL_RS29370|ABC_transporter_ATP-binding_protein|WP_012978021.1	35.3	136	86	2	10	144	79	213	1.3e-10	70.5
input|c6|3357535-3357985|+|ctg1_3419|	NC_014210|c8|3135354-3136001|+|NDAS_RS12980|lipoprotein_ABC_transporter_ATP-binding_protein|WP_013153652.1	35.1	134	79	3	3	136	75	200	1.3e-10	70.5
input|c6|3357535-3357985|+|ctg1_3419|	NC_014391|c11|4365918-4367474|-|MICAU_RS19260|ABC_transporter_ATP-binding_protein|WP_013287020.1	39.6	111	66	1	36	145	374	484	1.3e-10	70.5
input|c6|3357535-3357985|+|ctg1_3419|	NC_014479|c9|3271366-3272505|-|BSUW23_RS16915|CBS_domain-containing_protein|WP_003219976.1	33.6	140	92	1	7	145	76	215	1.3e-10	70.5
input|c6|3357535-3357985|+|ctg1_3419|	NC_015508|c1|1912653-1913678|+|AGROH133_RS22225|ABC_transporter_ATP-binding_protein|WP_013762291.1	34.3	137	88	2	9	144	80	215	1.3e-10	70.5
input|c6|3357535-3357985|+|ctg1_3419|	NC_015675|c3|2939603-2940379|-|MESOP_RS14085|amino_acid_ABC_transporter_ATP-binding_protein|WP_013893983.1	34.8	141	88	4	7	145	93	231	1.3e-10	70.5
input|c6|3357535-3357985|+|ctg1_3419|	NC_015850|c5|2302211-2302867|+|ATC_RS11215|ABC_transporter_ATP-binding_protein|WP_041637847.1	30.7	140	96	1	5	144	77	215	1.3e-10	70.5
input|c6|3357535-3357985|+|ctg1_3419|	NC_016047|c8|3427827-3428966|-|GYO_RS39220|CBS_domain-containing_protein|WP_014115193.1	33.6	140	92	1	7	145	76	215	1.3e-10	70.5
input|c6|3357535-3357985|+|ctg1_3419|	NC_018828|c5|4030087-4031151|-|BN117_3745|ABC_transporter_ATP-binding_protein|YP_006897512.1	39.5	124	74	1	7	130	74	196	1.3e-10	70.5
input|c6|3357535-3357985|+|ctg1_3419|	NC_022049|c10|310675-311778|-|JCM7686_RS19510|ABC_transporter_ATP-binding_protein|WP_041528251.1	34.8	135	86	2	7	140	88	221	1.3e-10	70.5
input|c6|3357535-3357985|+|ctg1_3419|	NC_022545|c2|324630-325655|-|BN877_RS15305|ABC_transporter_ATP-binding_protein|WP_004445301.1	34.3	137	88	2	9	144	80	215	1.3e-10	70.5
input|c6|3357535-3357985|+|ctg1_3419|	NZ_AFSG01000020|c1|35276-36415|-|GYQ_RS0117230|CBS_domain-containing_protein|WP_019715752.1	33.6	140	92	1	7	145	76	215	1.3e-10	70.5
input|c6|3357535-3357985|+|ctg1_3419|	NZ_AGSM01000004|c2|382757-383782|+|ATCR1_RS09055|ABC_transporter_ATP-binding_protein|WP_003504741.1	34.3	137	88	2	9	144	80	215	1.3e-10	70.5
input|c6|3357535-3357985|+|ctg1_3419|	NZ_AGVZ01000011|c2|31254-32279|-|AT5A_RS23125|ABC_transporter_ATP-binding_protein|WP_003518108.1	34.3	137	88	2	9	144	80	215	1.3e-10	70.5
input|c6|3357535-3357985|+|ctg1_3419|	NZ_AJHL01000018|c9|43624-44763|-|RFWG1A3_RS16405|glycine/betaine_ABC_transporter_ATP-binding_protein|WP_003219976.1	33.6	140	92	1	7	145	76	215	1.3e-10	70.5
input|c6|3357535-3357985|+|ctg1_3419|	NZ_ALIU01000006|c11|1091188-1092237|+|KCO_RS16885|ABC_transporter_ATP-binding_protein|WP_048257270.1	33.1	145	89	3	5	145	77	217	1.3e-10	70.5
input|c6|3357535-3357985|+|ctg1_3419|	NZ_AMQG02000011|c4|39873-40607|+|AS03_RS04160|amino_acid_ABC_transporter_ATP-binding_protein|WP_017411498.1	35.2	142	86	5	7	145	80	218	1.3e-10	70.5
input|c6|3357535-3357985|+|ctg1_3419|	NZ_ASXX01000068|c5|31508-32533|-|L901_RS24630|ABC_transporter_ATP-binding_protein|WP_059760911.1	34.3	137	88	2	9	144	80	215	1.3e-10	70.5
input|c6|3357535-3357985|+|ctg1_3419|	NZ_ASYC01000018|c4|31367-32392|-|L906_RS16740|ABC_transporter_ATP-binding_protein|WP_035263349.1	34.3	137	88	2	9	144	80	215	1.3e-10	70.5
input|c6|3357535-3357985|+|ctg1_3419|	NZ_AUNB01000021|c2|28099-28890|+|DT23_RS08135|amino_acid_ABC_transporter_ATP-binding_protein|WP_038130321.1	35.8	148	88	6	1	145	93	236	1.3e-10	70.5
input|c6|3357535-3357985|+|ctg1_3419|	NZ_AUXV01000030|c11|50224-50955|-|N480_RS14985|ABC_transporter_ATP-binding_protein|WP_063373290.1	32.8	134	80	3	5	133	85	213	1.3e-10	70.5
input|c6|3357535-3357985|+|ctg1_3419|	NZ_AWTL01000029|c3|79326-80063|+|HMPREF1239_RS03120|ABC_transporter_ATP-binding_protein|WP_023080116.1	31.9	141	95	1	4	144	80	219	1.3e-10	70.5
input|c6|3357535-3357985|+|ctg1_3419|	NZ_AXUY01000018|c2|275389-276414|+|M032_RS0120595|ABC_transporter_ATP-binding_protein|WP_020010362.1	34.3	137	88	2	9	144	80	215	1.3e-10	70.5
input|c6|3357535-3357985|+|ctg1_3419|	NZ_BAWA01000003|c5|8671-9774|-|JCM19045_RS02930|ABC_transporter_ATP-binding_protein|WP_035417814.1	33.6	137	89	2	5	140	74	209	1.3e-10	70.5
input|c6|3357535-3357985|+|ctg1_3419|	NZ_BAXP01000003|c1|264905-266008|+|JCM19035_RS04990|ABC_transporter_ATP-binding_protein|WP_054792832.1	33.6	137	89	2	5	140	74	209	1.3e-10	70.5
input|c6|3357535-3357985|+|ctg1_3419|	NZ_BBOJ01000034|c1|41807-42505|-|AOM45_RS44665|ABC_transporter_ATP-binding_protein|WP_030472778.1	36.2	141	78	4	5	139	92	226	1.3e-10	70.5
input|c6|3357535-3357985|+|ctg1_3419|	NZ_BBYK01000051|c10|136603-137775|-|AWQ68_RS21470|proline/glycine_betaine_ABC_transporter_ATP-binding_protein|WP_084464258.1	35.7	126	81	0	7	132	76	201	1.3e-10	70.5
input|c6|3357535-3357985|+|ctg1_3419|	NZ_BCTN01000009|c6|124527-126113|+|EPE01S_RS11955|ABC_transporter_ATP-binding_protein|WP_062745229.1	37.2	113	70	1	34	145	376	488	1.3e-10	70.5
input|c6|3357535-3357985|+|ctg1_3419|	NZ_BDDT01000005|c3|102704-103420|-|A7968_RS11330|ABC_transporter_ATP-binding_protein|WP_064666694.1	32.2	149	85	3	5	145	86	226	1.3e-10	70.5
input|c6|3357535-3357985|+|ctg1_3419|	NZ_BDGW01000002|c2|50837-52480|+|BJI52_RS01645|ABC_transporter_ATP-binding_protein|WP_055700944.1	40.8	103	60	1	44	145	125	227	1.3e-10	70.5
input|c6|3357535-3357985|+|ctg1_3419|	NZ_CAUC01000015|c13|303100-304242|-|BSUBE1_RS02515|glycine/betaine_ABC_transporter_ATP-binding_protein|WP_003243370.1	33.6	140	92	1	7	145	76	215	1.3e-10	70.5
input|c6|3357535-3357985|+|ctg1_3419|	NZ_CM001489|c24|5271415-5273235|+|FRAQA3DRAFT_RS21610|ABC_transporter_ATP-binding_protein|WP_035923272.1	40.2	107	63	1	40	145	470	576	1.3e-10	70.5
input|c6|3357535-3357985|+|ctg1_3419|	NZ_CM002025|c3|486260-487285|-|I502_RS0121055|ABC_transporter_ATP-binding_protein|WP_003504741.1	34.3	137	88	2	9	144	80	215	1.3e-10	70.5
input|c6|3357535-3357985|+|ctg1_3419|	NZ_CM002259|c2|1601367-1602392|+|I501_RS21125|ABC_transporter_ATP-binding_protein|WP_035200151.1	34.3	137	88	2	9	144	80	215	1.3e-10	70.5
input|c6|3357535-3357985|+|ctg1_3419|	NZ_CP005986|c4|2145752-2146408|+|ACAty_RS10425|ABC_transporter_ATP-binding_protein|WP_038472930.1	30.7	140	96	1	5	144	77	215	1.3e-10	70.5
input|c6|3357535-3357985|+|ctg1_3419|	NZ_CP007560|c4|1662683-1663420|-|DI45_RS08515|ABC_transporter_ATP-binding_protein|WP_000812013.1	31.2	141	96	1	4	144	80	219	1.3e-10	70.5
input|c6|3357535-3357985|+|ctg1_3419|	NZ_CP010014|c9|3094920-3096062|-|QF06_RS15295|glycine/betaine_ABC_transporter_ATP-binding_protein|WP_003243370.1	33.6	140	92	1	7	145	76	215	1.3e-10	70.5
input|c6|3357535-3357985|+|ctg1_3419|	NZ_CP010449|c4|1702657-1703394|-|SD89_RS08530|ABC_transporter_ATP-binding_protein|WP_053308607.1	31.9	141	95	1	4	144	80	219	1.3e-10	70.5
input|c6|3357535-3357985|+|ctg1_3419|	NZ_CP010450|c3|1532421-1533158|-|SD90_RS07620|ABC_transporter_ATP-binding_protein|WP_032463026.1	31.2	141	96	1	4	144	80	219	1.3e-10	70.5
input|c6|3357535-3357985|+|ctg1_3419|	NZ_CP011247|c2|1585378-1586403|+|Ach5_RS20880|ABC_transporter_ATP-binding_protein|WP_003518108.1	34.3	137	88	2	9	144	80	215	1.3e-10	70.5
input|c6|3357535-3357985|+|ctg1_3419|	NZ_CP012045|c1|276659-277396|+|HKU488_RS01500|ABC_transporter_ATP-binding_protein|WP_000812013.1	31.2	141	96	1	4	144	80	219	1.3e-10	70.5
input|c6|3357535-3357985|+|ctg1_3419|	NZ_CP013465|c15|649045-649812|+|WM29_RS32260|amino_acid_ABC_transporter_ATP-binding_protein|WP_060306078.1	36.1	133	81	4	9	139	79	209	1.3e-10	70.5
input|c6|3357535-3357985|+|ctg1_3419|	NZ_CP014259|c3|2189119-2190144|+|AWN88_RS09800|ABC_transporter_ATP-binding_protein|WP_004445301.1	34.3	137	88	2	9	144	80	215	1.3e-10	70.5
input|c6|3357535-3357985|+|ctg1_3419|	NZ_CP014262|c1|197530-198681|-|AXG94_RS00750|ABC_transporter_ATP-binding_protein|WP_055135853.1	35.7	140	88	2	7	145	87	225	1.3e-10	70.5
input|c6|3357535-3357985|+|ctg1_3419|	NZ_CP014278|c4|1623217-1623954|-|AXK13_RS08140|ABC_transporter_ATP-binding_protein|WP_000812013.1	31.2	141	96	1	4	144	80	219	1.3e-10	70.5
input|c6|3357535-3357985|+|ctg1_3419|	NZ_CP014542|c4|1642158-1642895|-|AYM92_RS08655|ABC_transporter_ATP-binding_protein|WP_076639460.1	31.2	141	96	1	4	144	80	219	1.3e-10	70.5
input|c6|3357535-3357985|+|ctg1_3419|	NZ_CP015238|c4|1502020-1502757|-|A4265_RS07525|ABC_transporter_ATP-binding_protein|WP_063629199.1	31.2	141	96	1	4	144	80	219	1.3e-10	70.5
input|c6|3357535-3357985|+|ctg1_3419|	NZ_CP016433|c4|2265642-2266667|+|BA939_RS25380|ABC_transporter_ATP-binding_protein|WP_004445301.1	34.3	137	88	2	9	144	80	215	1.3e-10	70.5
input|c6|3357535-3357985|+|ctg1_3419|	NZ_CP016784|c7|2750233-2751324|-|BEN31_RS13920|polyamine_ABC_transporter_ATP-binding_protein|WP_060595512.1	36.7	139	86	2	7	144	75	212	1.3e-10	70.5
input|c6|3357535-3357985|+|ctg1_3419|	NZ_CP017965|c10|3942458-3943105|+|A9R04_RS16615|lipoprotein_ABC_transporter_ATP-binding_protein|WP_013153652.1	35.1	134	79	3	3	136	75	200	1.3e-10	70.5
input|c6|3357535-3357985|+|ctg1_3419|	NZ_CP018000|c2|379044-380069|-|BLX90_RS15410|ABC_transporter_ATP-binding_protein|WP_004445301.1	34.3	137	88	2	9	144	80	215	1.3e-10	70.5
input|c6|3357535-3357985|+|ctg1_3419|	NZ_CP019702|c3|535837-536862|-|B0909_RS15625|ABC_transporter_ATP-binding_protein|WP_065117729.1	34.3	137	88	2	9	144	80	215	1.3e-10	70.5
input|c6|3357535-3357985|+|ctg1_3419|	NZ_CP020350|c3|3238588-3239637|+|B5S52_RS14660|ABC_transporter_ATP-binding_protein|WP_010285861.1	33.1	145	89	3	5	145	77	217	1.3e-10	70.5
input|c6|3357535-3357985|+|ctg1_3419|	NZ_CP020567|c14|4107646-4108402|+|B6264_RS18075|ABC_transporter_ATP-binding_protein|B6264_RS18075	36.8	106	64	2	5	110	91	193	1.3e-10	70.5
input|c6|3357535-3357985|+|ctg1_3419|	NZ_CP021654|c5|3848032-3848766|+|O23A_RS17675|amino_acid_ABC_transporter_ATP-binding_protein|WP_059169639.1	35.2	142	86	5	7	145	80	218	1.3e-10	70.5
input|c6|3357535-3357985|+|ctg1_3419|	NZ_CP022550|c4|4803765-4804499|-|CHQ57_RS22455|amino_acid_ABC_transporter_ATP-binding_protein|WP_099994675.1	35.2	142	86	5	7	145	80	218	1.3e-10	70.5
input|c6|3357535-3357985|+|ctg1_3419|	NZ_CVPB01000001|c31|7477701-7478324|+|BN1555_RS34065|ABC_transporter_ATP-binding_protein|WP_093802993.1	38.6	132	79	2	3	134	65	194	1.3e-10	70.5
input|c6|3357535-3357985|+|ctg1_3419|	NZ_CYHN01000001|c1|37232-38374|-|AOI19_RS00215|glycine/betaine_ABC_transporter_ATP-binding_protein|WP_003243370.1	33.6	140	92	1	7	145	76	215	1.3e-10	70.5
input|c6|3357535-3357985|+|ctg1_3419|	NZ_CYHQ01000008|c5|223454-224596|+|AOI72_RS05890|glycine/betaine_ABC_transporter_ATP-binding_protein|WP_003243370.1	33.6	140	92	1	7	145	76	215	1.3e-10	70.5
input|c6|3357535-3357985|+|ctg1_3419|	NZ_CYSI01000007|c8|3515363-3516949|+|BN2644_RS17450|ABC_transporter_ATP-binding_protein|WP_053855185.1	50.6	83	39	1	45	125	127	209	1.3e-10	70.5
input|c6|3357535-3357985|+|ctg1_3419|	NZ_FMCV01000003|c8|226540-228096|+|GA0070215_RS05520|ABC_transporter_ATP-binding_protein|WP_091042517.1	39.6	111	66	1	36	145	374	484	1.3e-10	70.5
input|c6|3357535-3357985|+|ctg1_3419|	NZ_FMHX01000003|c1|28112-29668|+|GA0070615_RS00540|ABC_transporter_ATP-binding_protein|WP_091326858.1	39.6	111	66	1	36	145	374	484	1.3e-10	70.5
input|c6|3357535-3357985|+|ctg1_3419|	NZ_FMHY01000002|c6|3030783-3031859|+|GA0070604_RS13875|ABC_transporter_ATP-binding_protein|WP_091118330.1	37.7	138	84	2	9	145	88	224	1.3e-10	70.5
input|c6|3357535-3357985|+|ctg1_3419|	NZ_FMXZ01000002|c4|47156-47944|+|BLR87_RS04750|ABC_transporter_ATP-binding_protein|WP_090561801.1	37.9	140	85	2	11	149	87	225	1.3e-10	70.5
input|c6|3357535-3357985|+|ctg1_3419|	NZ_FNBB01000003|c1|594974-595999|+|BLU28_RS11775|ABC_transporter_ATP-binding_protein|WP_004445301.1	34.3	137	88	2	9	144	80	215	1.3e-10	70.5
input|c6|3357535-3357985|+|ctg1_3419|	NZ_FNET01000018|c13|75552-76262|+|BLR21_RS31205|ABC_transporter_ATP-binding_protein|WP_090011637.1	36.2	141	78	4	5	139	96	230	1.3e-10	70.5
input|c6|3357535-3357985|+|ctg1_3419|	NZ_FNMQ01000011|c1|12188-12925|-|B0A99_RS04410|ABC_transporter_ATP-binding_protein|WP_076639460.1	31.2	141	96	1	4	144	80	219	1.3e-10	70.5
input|c6|3357535-3357985|+|ctg1_3419|	NZ_FNPG01000015|c2|37430-38149|+|BLV79_RS06925|hypothetical_protein|WP_083354491.1	31.9	138	87	3	4	139	100	232	1.3e-10	70.5
input|c6|3357535-3357985|+|ctg1_3419|	NZ_FOBJ01000006|c8|144222-145277|-|BMY35_RS14405|ABC_transporter_ATP-binding_protein|WP_093199968.1	35.5	152	82	5	5	145	94	240	1.3e-10	70.5
input|c6|3357535-3357985|+|ctg1_3419|	NZ_FOFV01000025|c3|11989-12699|-|BMY74_RS39655|ABC_transporter_ATP-binding_protein|WP_089926131.1	36.2	141	78	4	5	139	96	230	1.3e-10	70.5
input|c6|3357535-3357985|+|ctg1_3419|	NZ_FOOS01000005|c2|116642-117415|-|BM206_RS12030|amino_acid_ABC_transporter_ATP-binding_protein|WP_055681891.1	33.3	147	93	5	1	145	87	230	1.3e-10	70.5
input|c6|3357535-3357985|+|ctg1_3419|	NZ_FOPQ01000003|c29|43903-45378|+|BM104_RS08315|ABC_transporter_ATP-binding_protein|WP_061982331.1	34.2	152	93	3	2	146	305	456	1.3e-10	70.5
input|c6|3357535-3357985|+|ctg1_3419|	NZ_FOSK01000005|c3|353862-354965|+|BM231_RS12005|sn-glycerol-3-phosphate_ABC_transporter_ATP-binding_protein_UgpC|WP_093519627.1	36.0	136	85	2	5	139	73	207	1.3e-10	70.5
input|c6|3357535-3357985|+|ctg1_3419|	NZ_FPBO01000037|c2|42873-43604|-|BM436_RS28985|amino_acid_ABC_transporter_ATP-binding_protein|WP_093559344.1	34.3	140	86	5	8	144	80	216	1.3e-10	70.5
input|c6|3357535-3357985|+|ctg1_3419|	NZ_FPIR01000009|c3|93151-93972|-|BT142_RS10035|ABC_transporter_ATP-binding_protein|WP_072418064.1	36.4	132	77	2	11	142	99	223	1.3e-10	70.5
input|c6|3357535-3357985|+|ctg1_3419|	NZ_FUWS01000003|c10|386625-388169|+|B5D66_RS07250|ABC_transporter_ATP-binding_protein|WP_078760857.1	44.0	91	51	0	45	135	381	471	1.3e-10	70.5
input|c6|3357535-3357985|+|ctg1_3419|	NZ_GG704601|c2|461965-462654|-|CSE45_RS18950|ABC_transporter_ATP-binding_protein|WP_008886430.1	36.2	138	85	2	4	140	82	217	1.3e-10	70.5
input|c6|3357535-3357985|+|ctg1_3419|	NZ_GL397225|c1|261499-262236|+|HMPREF0841_RS07790|ABC_transporter_ATP-binding_protein|WP_002982788.1	31.2	141	96	1	4	144	80	219	1.3e-10	70.5
input|c6|3357535-3357985|+|ctg1_3419|	NZ_HG964413|c7|24276-25280|-|TY13_RS19270|ABC_transporter_ATP-binding_protein|WP_042479289.1	37.3	142	74	4	1	132	87	223	1.3e-10	70.5
input|c6|3357535-3357985|+|ctg1_3419|	NZ_JNIC01000008|c1|313574-314599|-|G384_RS08745|ABC_transporter_ATP-binding_protein|WP_004445301.1	34.3	137	88	2	9	144	80	215	1.3e-10	70.5
input|c6|3357535-3357985|+|ctg1_3419|	NZ_JNYJ01000013|c8|13705-14340|-|OP18_RS16560|peptide_ABC_transporter_ATPase|WP_033359828.1	35.6	132	81	3	3	134	75	202	1.3e-10	70.5
input|c6|3357535-3357985|+|ctg1_3419|	NZ_JNZR01000001|c2|186388-187944|+|IF06_RS0100705|ABC_transporter_ATP-binding_protein|WP_030268242.1	39.6	111	66	1	36	145	374	484	1.3e-10	70.5
input|c6|3357535-3357985|+|ctg1_3419|	NZ_JOAZ01000018|c20|57006-57758|+|IG73_RS0122845|amino_acid_ABC_transporter_ATP-binding_protein|WP_030630669.1	36.2	141	86	4	7	145	82	220	1.3e-10	70.5
input|c6|3357535-3357985|+|ctg1_3419|	NZ_JPKW01000001|c2|594252-595040|-|IE00_RS03030|amino_acid_ABC_transporter_ATP-binding_protein|WP_072295542.1	32.7	147	94	5	1	145	92	235	1.3e-10	70.5
input|c6|3357535-3357985|+|ctg1_3419|	NZ_JPSN01000039|c6|152195-153244|-|IW00_RS18345|ABC_transporter_ATP-binding_protein|WP_039273522.1	33.1	145	89	3	5	145	77	217	1.3e-10	70.5
input|c6|3357535-3357985|+|ctg1_3419|	NZ_JQOD01000001|c2|590089-591138|+|KU74_RS02695|ABC_transporter_ATP-binding_protein|WP_048257270.1	33.1	145	89	3	5	145	77	217	1.3e-10	70.5
input|c6|3357535-3357985|+|ctg1_3419|	NZ_JQOE01000008|c7|14874-15923|-|KS44_RS16905|ABC_transporter_ATP-binding_protein|WP_010285861.1	33.1	145	89	3	5	145	77	217	1.3e-10	70.5
input|c6|3357535-3357985|+|ctg1_3419|	NZ_JRLK01000030|c3|11956-12693|-|SPYAA472_RS00995|ABC_transporter_ATP-binding_protein|WP_032465234.1	31.2	141	96	1	4	144	80	219	1.3e-10	70.5
input|c6|3357535-3357985|+|ctg1_3419|	NZ_JUJD01000001|c1|15405-16454|-|RC79_RS00035|ABC_transporter_ATP-binding_protein|WP_052238130.1	33.1	145	89	3	5	145	77	217	1.3e-10	70.5
input|c6|3357535-3357985|+|ctg1_3419|	NZ_JUJE01000001|c1|15300-16349|-|RC81_RS00035|ABC_transporter_ATP-binding_protein|WP_039273522.1	33.1	145	89	3	5	145	77	217	1.3e-10	70.5
input|c6|3357535-3357985|+|ctg1_3419|	NZ_JUJL01000001|c1|15360-16409|-|RC92_RS00035|ABC_transporter_ATP-binding_protein|WP_052238130.1	33.1	145	89	3	5	145	77	217	1.3e-10	70.5
input|c6|3357535-3357985|+|ctg1_3419|	NZ_JUJM01000003|c2|15718-16767|-|RC94_RS07030|ABC_transporter_ATP-binding_protein|WP_052238130.1	33.1	145	89	3	5	145	77	217	1.3e-10	70.5
input|c6|3357535-3357985|+|ctg1_3419|	NZ_JUJP01000002|c1|441378-442427|-|RC97_RS07090|ABC_transporter_ATP-binding_protein|WP_039273522.1	33.1	145	89	3	5	145	77	217	1.3e-10	70.5
input|c6|3357535-3357985|+|ctg1_3419|	NZ_JVEA01000016|c4|14834-15976|-|ADB62_RS06085|glycine/betaine_ABC_transporter_ATP-binding_protein|WP_049140430.1	33.6	140	92	1	7	145	76	215	1.3e-10	70.5
input|c6|3357535-3357985|+|ctg1_3419|	NZ_JWIT01000008|c8|32441-33466|-|RP75_RS13730|ABC_transporter_ATP-binding_protein|WP_045019319.1	34.3	137	88	2	9	144	80	215	1.3e-10	70.5
input|c6|3357535-3357985|+|ctg1_3419|	NZ_JYFU01000008|c1|646852-647877|+|SZ54_RS09640|ABC_transporter_ATP-binding_protein|WP_004445301.1	34.3	137	88	2	9	144	80	215	1.3e-10	70.5
input|c6|3357535-3357985|+|ctg1_3419|	NZ_JYGP01000002|c2|513134-513766|-|TZ90_RS03955|peptide_ABC_transporter_ATP-binding_protein|WP_045611571.1	29.6	142	98	2	2	143	71	210	1.3e-10	70.5
input|c6|3357535-3357985|+|ctg1_3419|	NZ_JZTG01000015|c2|80374-81108|+|VO68_RS16850|amino_acid_ABC_transporter_ATP-binding_protein|WP_005319551.1	35.2	142	86	5	7	145	80	218	1.3e-10	70.5
input|c6|3357535-3357985|+|ctg1_3419|	NZ_JZTH01000009|c4|60269-61003|-|VO69_RS07700|amino_acid_ABC_transporter_ATP-binding_protein|WP_005319551.1	35.2	142	86	5	7	145	80	218	1.3e-10	70.5
input|c6|3357535-3357985|+|ctg1_3419|	NZ_JZUD01000003|c2|199432-200457|+|VN14_RS02705|ABC_transporter_ATP-binding_protein|WP_004445301.1	34.3	137	88	2	9	144	80	215	1.3e-10	70.5
input|c6|3357535-3357985|+|ctg1_3419|	NZ_KB895825|c1|206703-208259|+|C569_RS0100805|ABC_transporter_ATP-binding_protein|WP_018783916.1	39.6	111	66	1	36	145	374	484	1.3e-10	70.5
input|c6|3357535-3357985|+|ctg1_3419|	NZ_KB903217|c1|38947-40065|+|A3CO_RS0100265|ABC_transporter_ATP-binding_protein|WP_018330229.1	37.9	132	80	2	5	135	92	222	1.3e-10	70.5
input|c6|3357535-3357985|+|ctg1_3419|	NZ_KB906082|c2|198309-199334|+|F617_RS0123300|ABC_transporter_ATP-binding_protein|WP_003504741.1	34.3	137	88	2	9	144	80	215	1.3e-10	70.5
input|c6|3357535-3357985|+|ctg1_3419|	NZ_KB907310|c25|324756-325472|-|G361_RS0139690|ABC_transporter_ATP-binding_protein|WP_019932717.1	38.5	130	71	3	5	127	87	214	1.3e-10	70.5
input|c6|3357535-3357985|+|ctg1_3419|	NZ_KB907979|c3|192705-193805|+|H147_RS0109145|polyamine_ABC_transporter_ATP-binding_protein|WP_019955060.1	34.6	130	83	2	7	135	83	211	1.3e-10	70.5
input|c6|3357535-3357985|+|ctg1_3419|	NZ_KB911465|c6|522448-524034|-|H289_RS0112110|ABC_transporter_ATP-binding_protein|WP_020101063.1	50.6	83	39	1	45	125	127	209	1.3e-10	70.5
input|c6|3357535-3357985|+|ctg1_3419|	NZ_KB912923|c5|52332-53408|-|F460_RS0115260|ABC_transporter_ATP-binding_protein|WP_019922596.1	35.0	140	89	2	6	144	84	222	1.3e-10	70.5
input|c6|3357535-3357985|+|ctg1_3419|	NZ_KE992656|c2|6715-7452|+|HMPREF1548_RS02415|putative_bacteriocin_export_ABC_transporter|WP_021634110.1	33.1	139	90	3	5	143	81	216	1.3e-10	70.5
input|c6|3357535-3357985|+|ctg1_3419|	NZ_KI911412|c10|859076-860140|+|B170_RS0119330|ABC_transporter_ATP-binding_protein|WP_027656747.1	36.9	141	87	2	6	145	79	218	1.3e-10	70.5
input|c6|3357535-3357985|+|ctg1_3419|	NZ_KQ414503|c2|273551-274576|+|AKG12_RS14030|ABC_transporter_ATP-binding_protein|WP_052819268.1	34.3	137	88	2	9	144	80	215	1.3e-10	70.5
input|c6|3357535-3357985|+|ctg1_3419|	NZ_KV878020|c2|332397-333422|-|ATN81_RS03955|ABC_transporter_ATP-binding_protein|WP_004445301.1	34.3	137	88	2	9	144	80	215	1.3e-10	70.5
input|c6|3357535-3357985|+|ctg1_3419|	NZ_LAVM01000002|c11|43613-44263|-|ADX84_RS00990|ABC_transporter_ATP-binding_protein|WP_049565861.1	36.4	132	74	3	3	134	75	196	1.3e-10	70.5
input|c6|3357535-3357985|+|ctg1_3419|	NZ_LBKI01000007|c1|5792-6529|+|WA01_RS00870|ABC_transporter_ATP-binding_protein|WP_000812013.1	31.2	141	96	1	4	144	80	219	1.3e-10	70.5
input|c6|3357535-3357985|+|ctg1_3419|	NZ_LEKG01000006|c28|32902-34458|+|ABD52_RS02955|ABC_transporter_ATP-binding_protein|WP_030268242.1	39.6	111	66	1	36	145	374	484	1.3e-10	70.5
input|c6|3357535-3357985|+|ctg1_3419|	NZ_LGEC01000002|c1|99196-99831|+|ADL05_RS00405|peptide_ABC_transporter_ATPase|WP_053614808.1	33.3	141	85	3	3	143	75	206	1.3e-10	70.5
input|c6|3357535-3357985|+|ctg1_3419|	NZ_LIGN01000023|c4|200-1351|-|ADY55_RS20425|ABC_transporter_ATP-binding_protein|WP_047698826.1	35.7	140	88	2	7	145	87	225	1.3e-10	70.5
input|c6|3357535-3357985|+|ctg1_3419|	NZ_LIHF01000025|c3|38257-39348|+|AL344_RS15360|polyamine_ABC_transporter_ATP-binding_protein|WP_064498650.1	36.7	139	86	2	7	144	75	212	1.3e-10	70.5
input|c6|3357535-3357985|+|ctg1_3419|	NZ_LIRJ01000283|c19|15268-16911|+|AOK22_RS24775|ABC_transporter_ATP-binding_protein|WP_055700944.1	40.8	103	60	1	44	145	125	227	1.3e-10	70.5
input|c6|3357535-3357985|+|ctg1_3419|	NZ_LJCS01000012|c9|35634-36383|+|AM629_RS06670|lipoprotein_ABC_transporter_ATP-binding_protein|WP_054477397.1	32.9	149	92	4	1	145	84	228	1.3e-10	70.5
input|c6|3357535-3357985|+|ctg1_3419|	NZ_LLKV01000004|c4|92843-93547|-|AO878_RS06440|ABC_transporter_ATP-binding_protein|WP_058137239.1	33.6	146	90	1	2	140	78	223	1.3e-10	70.5
input|c6|3357535-3357985|+|ctg1_3419|	NZ_LMCC01000034|c8|381377-382480|+|PsAD13_RS26970|ABC_transporter_ATP-binding_protein|WP_063320054.1	36.0	136	85	2	5	139	73	207	1.3e-10	70.5
input|c6|3357535-3357985|+|ctg1_3419|	NZ_LMCD01000013|c1|351490-352593|+|PsAD14_RS10575|ABC_transporter_ATP-binding_protein|WP_063287696.1	36.0	136	85	2	5	139	73	207	1.3e-10	70.5
input|c6|3357535-3357985|+|ctg1_3419|	NZ_LMCE01000050|c3|43737-44840|-|PsAD26_RS11345|sugar_ABC_transporter_ATP-binding_protein|WP_063310505.1	36.0	136	85	2	5	139	73	207	1.3e-10	70.5
input|c6|3357535-3357985|+|ctg1_3419|	NZ_LMCF01000087|c2|45909-47012|-|PsAD37_RS14320|sugar_ABC_transporter_ATP-binding_protein|WP_057461079.1	36.0	136	85	2	5	139	73	207	1.3e-10	70.5
input|c6|3357535-3357985|+|ctg1_3419|	NZ_LMCG01000046|c3|335065-336168|-|PsAD46_RS12700|sugar_ABC_transporter_ATP-binding_protein|WP_063293529.1	36.0	136	85	2	5	139	73	207	1.3e-10	70.5
input|c6|3357535-3357985|+|ctg1_3419|	NZ_LMCH01000063|c6|299541-300644|+|PsAD5_RS21020|sugar_ABC_transporter_ATP-binding_protein|WP_063293529.1	36.0	136	85	2	5	139	73	207	1.3e-10	70.5
input|c6|3357535-3357985|+|ctg1_3419|	NZ_LMCI01000008|c2|425018-426121|+|PsW64_RS06245|ABC_transporter_ATP-binding_protein|WP_063303051.1	36.0	136	85	2	5	139	73	207	1.3e-10	70.5
input|c6|3357535-3357985|+|ctg1_3419|	NZ_LMCK01000006|c1|16892-17995|-|PsWM33_RS01295|sugar_ABC_transporter_ATP-binding_protein|WP_063298954.1	36.0	136	85	2	5	139	73	207	1.3e-10	70.5
input|c6|3357535-3357985|+|ctg1_3419|	NZ_LMFF01000018|c2|218489-219514|+|ASD46_RS24040|ABC_transporter_ATP-binding_protein|WP_003504741.1	34.3	137	88	2	9	144	80	215	1.3e-10	70.5
input|c6|3357535-3357985|+|ctg1_3419|	NZ_LMHB01000032|c6|270016-271041|+|ASD85_RS26860|ABC_transporter_ATP-binding_protein|WP_046800917.1	34.3	137	88	2	9	144	80	215	1.3e-10	70.5
input|c6|3357535-3357985|+|ctg1_3419|	NZ_LMLM01000004|c3|12609-13685|+|ASF04_RS06505|ABC_transporter_ATP-binding_protein|WP_056139222.1	35.0	140	89	2	6	144	84	222	1.3e-10	70.5
input|c6|3357535-3357985|+|ctg1_3419|	NZ_LMVJ01000004|c2|122781-123806|+|ASH09_RS09520|ABC_transporter_ATP-binding_protein|WP_060726725.1	34.3	137	88	2	9	144	80	215	1.3e-10	70.5
input|c6|3357535-3357985|+|ctg1_3419|	NZ_LOWK01000038|c7|345626-346450|-|WJ00_RS20110|amino_acid_ABC_transporter_ATP-binding_protein|WP_059701458.1	35.7	140	84	5	9	145	95	231	1.3e-10	70.5
input|c6|3357535-3357985|+|ctg1_3419|	NZ_LPIW01000015|c4|91631-92398|-|WL72_RS10150|amino_acid_ABC_transporter_ATP-binding_protein|WP_010093953.1	36.1	133	81	4	9	139	79	209	1.3e-10	70.5
input|c6|3357535-3357985|+|ctg1_3419|	NZ_LPJJ01000002|c2|292899-293666|-|WL79_RS01240|amino_acid_ABC_transporter_ATP-binding_protein|WP_010093953.1	36.1	133	81	4	9	139	79	209	1.3e-10	70.5
input|c6|3357535-3357985|+|ctg1_3419|	NZ_LPLU01000078|c9|15407-16174|+|WM16_RS15825|amino_acid_ABC_transporter_ATP-binding_protein|WP_010093953.1	36.1	133	81	4	9	139	79	209	1.3e-10	70.5
input|c6|3357535-3357985|+|ctg1_3419|	NZ_LPMA01000045|c12|417105-417872|-|WM21_RS21910|amino_acid_ABC_transporter_ATP-binding_protein|WP_060306078.1	36.1	133	81	4	9	139	79	209	1.3e-10	70.5
input|c6|3357535-3357985|+|ctg1_3419|	NZ_LRGX01000006|c4|259609-260346|+|AWU02_RS03615|ABC_transporter_ATP-binding_protein|WP_063629199.1	31.2	141	96	1	4	144	80	219	1.3e-10	70.5
input|c6|3357535-3357985|+|ctg1_3419|	NZ_LRHG01000001|c1|259243-259980|+|AWU00_RS01165|ABC_transporter_ATP-binding_protein|WP_063633050.1	31.2	141	96	1	4	144	80	219	1.3e-10	70.5
input|c6|3357535-3357985|+|ctg1_3419|	NZ_LSMU01000046|c11|154996-156135|+|AX282_RS17200|glycine/betaine_ABC_transporter_ATP-binding_protein|WP_014115193.1	33.6	140	92	1	7	145	76	215	1.3e-10	70.5
input|c6|3357535-3357985|+|ctg1_3419|	NZ_LT594324|c11|2881349-2882380|+|GA0070621_RS12480|ABC_transporter_ATP-binding_protein|WP_091202299.1	36.5	137	85	2	9	144	75	210	1.3e-10	70.5
input|c6|3357535-3357985|+|ctg1_3419|	NZ_LT629790|c6|4040393-4041544|+|BLU23_RS17895|ABC_transporter_ATP-binding_protein|WP_047698826.1	35.7	140	88	2	7	145	87	225	1.3e-10	70.5
input|c6|3357535-3357985|+|ctg1_3419|	NZ_LT629798|c3|2370396-2371547|+|BLU14_RS10240|ABC_transporter_ATP-binding_protein|WP_024780829.1	35.7	140	88	2	7	145	87	225	1.3e-10	70.5
input|c6|3357535-3357985|+|ctg1_3419|	NZ_LVFG01000033|c1|307472-308497|-|AYO27_RS14775|ABC_transporter_ATP-binding_protein|WP_004445301.1	34.3	137	88	2	9	144	80	215	1.3e-10	70.5
input|c6|3357535-3357985|+|ctg1_3419|	NZ_LXIJ01000040|c3|807-1544|+|A7D11_RS09205|ABC_transporter_ATP-binding_protein|WP_073950884.1	31.2	141	96	1	4	144	80	219	1.3e-10	70.5
input|c6|3357535-3357985|+|ctg1_3419|	NZ_LXKL01000038|c4|197821-198846|+|A6U84_RS25450|ABC_transporter_ATP-binding_protein|WP_003504741.1	34.3	137	88	2	9	144	80	215	1.3e-10	70.5
input|c6|3357535-3357985|+|ctg1_3419|	NZ_LXKS01000015|c3|40577-41602|+|A6U90_RS16185|ABC_transporter_ATP-binding_protein|WP_060724419.1	34.3	137	88	2	9	144	80	215	1.3e-10	70.5
input|c6|3357535-3357985|+|ctg1_3419|	NZ_LXKT01000002|c2|30107-31132|-|A6U91_RS04355|ABC_transporter_ATP-binding_protein|WP_035200151.1	34.3	137	88	2	9	144	80	215	1.3e-10	70.5
input|c6|3357535-3357985|+|ctg1_3419|	NZ_LXKW01000002|c1|198347-199372|+|A6U94_RS04570|ABC_transporter_ATP-binding_protein|WP_003504741.1	34.3	137	88	2	9	144	80	215	1.3e-10	70.5
input|c6|3357535-3357985|+|ctg1_3419|	NZ_LXKY01000042|c6|198244-199269|+|A6U97_RS28225|ABC_transporter_ATP-binding_protein|WP_003518108.1	34.3	137	88	2	9	144	80	215	1.3e-10	70.5
input|c6|3357535-3357985|+|ctg1_3419|	NZ_LZRH01000015|c9|10481-11572|-|A9985_RS16790|polyamine_ABC_transporter_ATP-binding_protein|WP_065215341.1	36.7	139	86	2	7	144	75	212	1.3e-10	70.5
input|c6|3357535-3357985|+|ctg1_3419|	NZ_LZYE01000356|c5|8944-9600|-|BAE27_RS12980|ABC_transporter_ATP-binding_protein|WP_038472930.1	30.7	140	96	1	5	144	77	215	1.3e-10	70.5
input|c6|3357535-3357985|+|ctg1_3419|	NZ_MDRX01000001|c2|220834-222390|+|BFV98_RS00865|ABC_transporter_ATP-binding_protein|WP_071094418.1	39.6	111	66	1	36	145	374	484	1.3e-10	70.5
input|c6|3357535-3357985|+|ctg1_3419|	NZ_MIEL01000003|c6|152750-153853|-|BHE78_RS04275|sn-glycerol-3-phosphate_ABC_transporter_ATP-binding_protein_UgpC|WP_075697617.1	36.0	136	85	2	5	139	73	207	1.3e-10	70.5
input|c6|3357535-3357985|+|ctg1_3419|	NZ_MJGN01000056|c5|252222-253070|+|BIU96_RS17520|phosphonate_ABC_transporter_ATP-binding_protein|WP_071293859.1	35.3	150	87	4	7	147	90	238	1.3e-10	70.5
input|c6|3357535-3357985|+|ctg1_3419|	NZ_MKEK01000001|c4|3220305-3220997|-|BI198_RS14850|ABC_transporter_ATP-binding_protein|WP_070050951.1	35.9	128	82	0	2	129	83	210	1.3e-10	70.5
input|c6|3357535-3357985|+|ctg1_3419|	NZ_MRDH01000022|c5|161971-162996|-|BS627_RS15615|ABC_transporter_ATP-binding_protein|WP_077984091.1	34.3	137	88	2	9	144	80	215	1.3e-10	70.5
input|c6|3357535-3357985|+|ctg1_3419|	NZ_MRDI01000018|c2|31095-32120|-|BTE54_RS16915|ABC_transporter_ATP-binding_protein|WP_078053247.1	34.3	137	88	2	9	144	80	215	1.3e-10	70.5
input|c6|3357535-3357985|+|ctg1_3419|	NZ_MTKI01000037|c5|32791-33816|+|BV900_RS25750|ABC_transporter_ATP-binding_protein|WP_035200151.1	34.3	137	88	2	9	144	80	215	1.3e-10	70.5
input|c6|3357535-3357985|+|ctg1_3419|	NC_007643|c8|3918825-3919895|+|Rru_A3403|sulfate_transport_system_permease_1|YP_428484.1	33.1	148	87	3	5	144	74	217	1.7e-10	70.1
input|c6|3357535-3357985|+|ctg1_3419|	NC_008278|c9|2610315-2611118|+|FRAAL_RS10420|peptide_ABC_transporter_ATP-binding_protein|FRAAL_RS10420	38.8	134	74	5	2	132	98	226	1.7e-10	70.1
input|c6|3357535-3357985|+|ctg1_3419|	NC_009921|c25|7034959-7035705|-|FRANEAN1_RS28645|cell_division_ATP-binding_protein_FtsE|WP_020463239.1	36.6	131	81	2	7	137	80	208	1.7e-10	70.1
input|c6|3357535-3357985|+|ctg1_3419|	NC_011884|c6|2872052-2872768|+|CYAN7425_RS13325|cell_division_ATP-binding_protein_FtsE|WP_012628326.1	33.3	126	82	2	4	129	87	210	1.7e-10	70.1
input|c6|3357535-3357985|+|ctg1_3419|	NC_014217|c1|1806213-1806983|-|SNOV_RS08720|amino_acid_ABC_transporter_ATP-binding_protein|WP_013166550.1	34.5	139	87	4	8	144	95	231	1.7e-10	70.1
input|c6|3357535-3357985|+|ctg1_3419|	NC_014815|c9|4870941-4872497|+|ML5_RS22625|ABC_transporter_ATP-binding_protein|WP_013476313.1	39.6	111	66	1	36	145	374	484	1.7e-10	70.1
input|c6|3357535-3357985|+|ctg1_3419|	NC_015635|c1|265585-266406|-|MLP_RS01215|ABC_transporter_ATP-binding_protein|WP_013861161.1	30.8	146	98	3	1	145	101	244	1.7e-10	70.1
input|c6|3357535-3357985|+|ctg1_3419|	NC_015690|c6|4606239-4607246|-|KNP414_RS19715|ABC_transporter_ATP-binding_protein|WP_013918055.1	35.5	124	80	0	7	130	73	196	1.7e-10	70.1
input|c6|3357535-3357985|+|ctg1_3419|	NZ_AGBV01000006|c2|51766-52503|+|SSALIVM18_RS10270|ABC_transporter_ATP-binding_protein|WP_002887184.1	31.2	141	96	1	4	144	80	219	1.7e-10	70.1
input|c6|3357535-3357985|+|ctg1_3419|	NZ_AHKH01000003|c12|11155-11859|-|PDENDC454_RS01555|ABC_transporter_ATP-binding_protein|WP_006674830.1	32.9	149	94	3	1	149	79	221	1.7e-10	70.1
input|c6|3357535-3357985|+|ctg1_3419|	NZ_AJQA01000386|c12|21674-22672|-|IC53_RS50090|peptide_ABC_transporter_ATP-binding_protein|WP_080588769.1	34.4	128	83	1	22	148	109	236	1.7e-10	70.1
input|c6|3357535-3357985|+|ctg1_3419|	NZ_ANAE01000096|c4|65768-67165|-|D452_RS27920|ABC_transporter_ATP-binding_protein|WP_040693360.1	37.9	116	72	0	31	146	348	463	1.7e-10	70.1
input|c6|3357535-3357985|+|ctg1_3419|	NZ_ANAW01000083|c11|38772-39419|-|D453_RS0111710|lipoprotein_ABC_transporter_ATP-binding_protein|WP_017564625.1	35.8	134	78	3	3	136	75	200	1.7e-10	70.1
input|c6|3357535-3357985|+|ctg1_3419|	NZ_AUGB01000037|c17|14704-15438|-|K382_RS0117385|ABC_transporter_ATP-binding_protein|WP_028886636.1	36.4	129	73	3	1	125	81	204	1.7e-10	70.1
input|c6|3357535-3357985|+|ctg1_3419|	NZ_AUTA01000094|c5|58126-59193|-|N183_RS19425|ABC_transporter_ATP-binding_protein|WP_058327785.1	35.9	142	83	3	7	144	75	212	1.7e-10	70.1
input|c6|3357535-3357985|+|ctg1_3419|	NZ_AUWS01000045|c9|108066-108848|-|N419_RS0126075|ABC_transporter_ATP-binding_protein|WP_029371613.1	38.2	102	62	1	45	145	122	223	1.7e-10	70.1
input|c6|3357535-3357985|+|ctg1_3419|	NZ_AXVW01000071|c1|13581-14219|+|I001_RS0115760|bacteriocin_ABC_transporter_ATP-binding_protein|WP_026684812.1	33.8	136	88	2	4	139	79	212	1.7e-10	70.1
input|c6|3357535-3357985|+|ctg1_3419|	NZ_AXWW01000028|c23|39609-40376|+|H504_RS0112085|ABC_transporter_ATP-binding_protein|WP_026422974.1	34.3	143	83	4	8	148	75	208	1.7e-10	70.1
input|c6|3357535-3357985|+|ctg1_3419|	NZ_BAXA01000005|c3|157596-158363|+|JCM19038_RS08440|ABC_transporter_ATP-binding_protein|WP_042416663.1	35.0	137	82	2	11	147	77	206	1.7e-10	70.1
input|c6|3357535-3357985|+|ctg1_3419|	NZ_BCBT01000001|c2|100196-100930|-|APH44_RS00355|amino_acid_ABC_transporter_ATP-binding_protein|WP_054890697.1	37.7	146	83	6	3	144	75	216	1.7e-10	70.1
input|c6|3357535-3357985|+|ctg1_3419|	NZ_BCTP01000015|c2|48242-48985|+|GXY01S_RS08045|amino_acid_ABC_transporter_ATP-binding_protein|WP_061273909.1	32.4	139	90	4	9	145	85	221	1.7e-10	70.1
input|c6|3357535-3357985|+|ctg1_3419|	NZ_BDBB01000056|c34|1671-2369|-|NA8_RS29155|ABC_transporter_ATP-binding_protein|WP_063053531.1	37.1	143	84	3	3	144	91	228	1.7e-10	70.1
input|c6|3357535-3357985|+|ctg1_3419|	NZ_CKAB01000030|c4|9817-10449|+|AE145_RS08710|peptide_ABC_transporter_ATP-binding_protein|WP_050240511.1	30.6	144	94	4	2	143	71	210	1.7e-10	70.1
input|c6|3357535-3357985|+|ctg1_3419|	NZ_CM002271|c17|3957877-3959043|-|B591_RS17200|ABC_transporter_ATP-binding_protein|WP_023422464.1	36.3	135	83	3	7	138	76	210	1.7e-10	70.1
input|c6|3357535-3357985|+|ctg1_3419|	NZ_CM002273|c18|3981923-3983089|-|B590_RS17165|ABC_transporter_ATP-binding_protein|WP_023418705.1	36.3	135	83	3	7	138	76	210	1.7e-10	70.1
input|c6|3357535-3357985|+|ctg1_3419|	NZ_CP004393|c2|686616-687404|+|P73_RS03510|amino_acid_ABC_transporter_ATP-binding_protein|WP_043868481.1	32.7	147	94	5	1	145	92	235	1.7e-10	70.1
input|c6|3357535-3357985|+|ctg1_3419|	NZ_CP007045|c5|2963392-2964480|-|RLEG3_RS14630|ABC_transporter_ATP-binding_protein|WP_025395371.1	37.1	124	77	1	7	130	78	200	1.7e-10	70.1
input|c6|3357535-3357985|+|ctg1_3419|	NZ_CP011068|c4|1676047-1676784|-|VU19_RS08305|ABC_transporter_ATP-binding_protein|WP_011285163.1	32.6	141	94	1	4	144	80	219	1.7e-10	70.1
input|c6|3357535-3357985|+|ctg1_3419|	NZ_CP013274|c2|1751221-1751979|+|ATN06_RS09270|ABC_transporter_ATP-binding_protein|WP_060630385.1	35.8	137	82	4	5	139	85	217	1.7e-10	70.1
input|c6|3357535-3357985|+|ctg1_3419|	NZ_CP013838|c4|1536735-1537472|-|MGAS11027_RS07560|ABC_transporter_ATP-binding_protein|WP_031488715.1	31.9	141	95	1	4	144	80	219	1.7e-10	70.1
input|c6|3357535-3357985|+|ctg1_3419|	NZ_CP016174|c5|1520002-1521471|+|SD37_RS07325|ABC_transporter_ATP-binding_protein|WP_052675001.1	34.2	152	93	3	2	146	303	454	1.7e-10	70.1
input|c6|3357535-3357985|+|ctg1_3419|	NZ_CP019113|c4|4199874-4200575|+|BMF08_RS20110|ABC_transporter_ATP-binding_protein|WP_072569280.1	37.1	140	83	3	5	141	77	214	1.7e-10	70.1
input|c6|3357535-3357985|+|ctg1_3419|	NZ_CP020715|c3|3941262-3942320|-|B5808_RS18445|ABC_transporter_ATP-binding_protein|WP_085021121.1	35.3	139	88	2	7	144	86	223	1.7e-10	70.1
input|c6|3357535-3357985|+|ctg1_3419|	NZ_CP021124|c4|3147317-3148405|-|KIM5_RS15760|ABC_transporter_ATP-binding_protein|WP_009994297.1	37.1	124	77	1	7	130	78	200	1.7e-10	70.1
input|c6|3357535-3357985|+|ctg1_3419|	NZ_CP022983|c8|4085216-4086355|+|CKF48_RS20670|CBS_domain-containing_protein|WP_095373073.1	32.9	140	93	1	7	145	76	215	1.7e-10	70.1
input|c6|3357535-3357985|+|ctg1_3419|	NZ_CP025286|c1|275354-276106|-|CXQ68_RS01370|ABC_transporter_ATP-binding_protein|WP_106919261.1	35.2	142	84	4	1	139	78	214	1.7e-10	70.1
input|c6|3357535-3357985|+|ctg1_3419|	NZ_CP025583|c1|1642334-1643113|-|CYR75_RS08000|ABC_transporter_ATP-binding_protein|WP_101499563.1	32.7	147	94	5	1	145	89	232	1.7e-10	70.1
input|c6|3357535-3357985|+|ctg1_3419|	NZ_CP027770|c2|836047-836709|+|C7J90_RS03935|ABC_transporter_ATP-binding_protein|WP_103207490.1	31.2	141	90	3	1	139	77	212	1.7e-10	70.1
input|c6|3357535-3357985|+|ctg1_3419|	NZ_DS996811|c2|178657-179760|-|PJE062_RS17705|sugar_ABC_transporter_ATP-binding_protein|WP_008550926.1	36.0	136	85	2	5	139	73	207	1.7e-10	70.1
input|c6|3357535-3357985|+|ctg1_3419|	NZ_FO704551|c12|3287912-3288676|+|XPG1_RS15160|amino_acid_ABC_transporter_ATP-binding_protein|WP_045959884.1	34.1	126	80	3	6	130	82	205	1.7e-10	70.1
input|c6|3357535-3357985|+|ctg1_3419|	NZ_FOKS01000010|c6|141098-142153|-|BM264_RS23825|ABC_transporter_ATP-binding_protein|WP_093305426.1	35.5	152	82	5	5	145	94	240	1.7e-10	70.1
input|c6|3357535-3357985|+|ctg1_3419|	NZ_FOTA01000027|c1|22075-22788|+|BMY94_RS08660|hypothetical_protein|WP_074782467.1	35.5	141	85	4	5	143	81	217	1.7e-10	70.1
input|c6|3357535-3357985|+|ctg1_3419|	NZ_FOTW01000011|c13|176936-178009|+|BM252_RS12810|ABC_transporter_ATP-binding_protein|WP_093387936.1	35.3	139	88	2	7	144	85	222	1.7e-10	70.1
input|c6|3357535-3357985|+|ctg1_3419|	NZ_FOUG01000008|c6|252076-252873|-|BM345_RS16215|amino_acid_ABC_transporter_ATP-binding_protein|WP_093381093.1	36.9	141	84	5	1	139	85	222	1.7e-10	70.1
input|c6|3357535-3357985|+|ctg1_3419|	NZ_FOVR01000009|c1|179371-181056|+|BM258_RS16355|ABC_transporter_ATP-binding_protein|WP_090074088.1	41.2	114	64	2	35	145	122	235	1.7e-10	70.1
input|c6|3357535-3357985|+|ctg1_3419|	NZ_FOVU01000013|c2|34321-35052|+|BM374_RS32265|amino_acid_ABC_transporter_ATP-binding_protein|WP_092302213.1	36.8	133	80	4	9	139	79	209	1.7e-10	70.1
input|c6|3357535-3357985|+|ctg1_3419|	NZ_FPBD01000007|c2|103937-105040|+|BM391_RS19975|sn-glycerol-3-phosphate_ABC_transporter_ATP-binding_protein_UgpC|WP_083417222.1	36.0	136	85	2	5	139	73	207	1.7e-10	70.1
input|c6|3357535-3357985|+|ctg1_3419|	NZ_FQVC01000008|c4|125973-127016|-|BUA69_RS13745|ABC_transporter_ATP-binding_protein|WP_046136050.1	36.7	147	76	5	7	144	75	213	1.7e-10	70.1
input|c6|3357535-3357985|+|ctg1_3419|	NZ_FSRB01000001|c9|4277792-4278529|-|BUS42_RS16505|ABC_transporter_ATP-binding_protein|WP_074308012.1	33.3	144	94	2	2	144	84	226	1.7e-10	70.1
input|c6|3357535-3357985|+|ctg1_3419|	NZ_JAIY01000009|c19|127853-129694|-|BI06_RS24550|ABC_transporter_ATP-binding_protein|WP_063795017.1	34.8	115	75	0	34	148	418	532	1.7e-10	70.1
input|c6|3357535-3357985|+|ctg1_3419|	NZ_JAUD01000051|c5|55510-56142|-|AT54_RS07035|ABC_transporter|WP_021320764.1	32.4	136	90	2	2	137	71	204	1.7e-10	70.1
input|c6|3357535-3357985|+|ctg1_3419|	NZ_JGZD01000006|c1|47988-48638|+|BMIN_RS01550|ABC_transporter|WP_022861187.1	35.6	132	82	3	3	134	75	203	1.7e-10	70.1
input|c6|3357535-3357985|+|ctg1_3419|	NZ_JHXN01000004|c1|16430-17548|-|T432_RS0103510|polyamine_ABC_transporter_ATP-binding_protein|WP_028884202.1	38.1	126	69	3	9	130	88	208	1.7e-10	70.1
input|c6|3357535-3357985|+|ctg1_3419|	NZ_JMEW01000010|c7|303159-303887|-|BH96_RS08100|amino_acid_ABC_transporter_ATP-binding_protein|WP_037140929.1	37.1	132	80	3	7	137	79	208	1.7e-10	70.1
input|c6|3357535-3357985|+|ctg1_3419|	NZ_JODT01000009|c10|160957-162081|+|IH25_RS0111425|proline/glycine_betaine_ABC_transporter_ATP-binding_protein|WP_107058368.1	34.9	126	82	0	7	132	73	198	1.7e-10	70.1
input|c6|3357535-3357985|+|ctg1_3419|	NZ_JPVN01000015|c1|43688-44593|-|CD29_RS12820|ABC_transporter_ATP-binding_protein|WP_036187480.1	35.9	145	88	3	6	145	86	230	1.7e-10	70.1
input|c6|3357535-3357985|+|ctg1_3419|	NZ_JQLA01000016|c5|129101-129898|-|EW96_RS18330|amino_acid_ABC_transporter_ATP-binding_protein|WP_037197876.1	38.0	137	81	4	7	141	89	223	1.7e-10	70.1
input|c6|3357535-3357985|+|ctg1_3419|	NZ_JQLN01000007|c26|151719-152462|+|BS80_RS31135|amino_acid_ABC_transporter_ATP-binding_protein|WP_035804549.1	32.6	141	91	4	7	145	81	219	1.7e-10	70.1
input|c6|3357535-3357985|+|ctg1_3419|	NZ_JTCK01000042|c17|16809-17975|+|PH39_RS10705|ABC_transporter_ATP-binding_protein|WP_023418705.1	36.3	135	83	3	7	138	76	210	1.7e-10	70.1
input|c6|3357535-3357985|+|ctg1_3419|	NZ_JUVN01000035|c3|18386-19123|+|ADI85_RS02665|ABC_transporter_ATP-binding_protein|WP_049553672.1	31.2	141	96	1	4	144	80	219	1.7e-10	70.1
input|c6|3357535-3357985|+|ctg1_3419|	NZ_JVCN01000021|c1|245984-246685|+|ADI03_RS09295|ABC_transporter_ATP-binding_protein|WP_048774080.1	32.0	147	94	2	3	149	79	219	1.7e-10	70.1
input|c6|3357535-3357985|+|ctg1_3419|	NZ_JYIU01000045|c3|55514-56593|+|RN50_RS11700|ABC_transporter_ATP-binding_protein|WP_045254734.1	35.6	135	85	2	7	140	92	225	1.7e-10	70.1
input|c6|3357535-3357985|+|ctg1_3419|	NZ_JZKF01000105|c1|9783-10469|-|WH85_RS40940|ABC_transporter_ATP-binding_protein|WP_045747561.1	30.7	137	94	1	3	139	79	214	1.7e-10	70.1
input|c6|3357535-3357985|+|ctg1_3419|	NZ_KB891487|c6|93534-94691|-|B066_RS0111180|ABC_transporter_ATP-binding_protein|WP_019523415.1	34.9	126	82	0	7	132	76	201	1.7e-10	70.1
input|c6|3357535-3357985|+|ctg1_3419|	NZ_KB904550|c2|457-1086|-|A3I5_RS0106075|peptide_ABC_transporter_ATP-binding_protein|WP_018373719.1	30.8	130	89	1	12	141	80	208	1.7e-10	70.1
input|c6|3357535-3357985|+|ctg1_3419|	NZ_KE384206|c2|216446-217219|-|G634_RS0115800|ABC_transporter_ATP-binding_protein|WP_026506074.1	37.8	135	77	2	12	146	81	208	1.7e-10	70.1
input|c6|3357535-3357985|+|ctg1_3419|	NZ_KI260545|c1|158455-159132|-|HMPREF1992_RS09430|ABC_transporter|WP_037359457.1	33.1	142	92	3	3	144	83	221	1.7e-10	70.1
input|c6|3357535-3357985|+|ctg1_3419|	NZ_KI632509|c4|1856082-1857080|+|AMYHA_RS08460|hypothetical_protein|WP_051399679.1	36.8	125	78	1	7	130	91	215	1.7e-10	70.1
input|c6|3357535-3357985|+|ctg1_3419|	NZ_KI912608|c3|2765175-2766290|+|DESLA_RS20435|ABC_transporter_ATP-binding_protein|WP_035261815.1	36.6	134	83	2	7	139	80	212	1.7e-10	70.1
input|c6|3357535-3357985|+|ctg1_3419|	NZ_KI912613|c2|1552390-1553070|-|PATMI_RS0107045|ABC_transporter_ATP-binding_protein|WP_026910367.1	36.5	126	79	1	9	134	83	207	1.7e-10	70.1
input|c6|3357535-3357985|+|ctg1_3419|	NZ_KV832031|c4|91220-91957|-|HMPREF2637_RS05155|ABC_transporter_ATP-binding_protein|WP_002887184.1	31.2	141	96	1	4	144	80	219	1.7e-10	70.1
input|c6|3357535-3357985|+|ctg1_3419|	NZ_LAVN01000002|c6|473265-474305|+|XF14_RS06760|ABC_transporter_ATP-binding_protein|WP_046576116.1	36.3	124	78	1	7	130	75	197	1.7e-10	70.1
input|c6|3357535-3357985|+|ctg1_3419|	NZ_LBCQ01000004|c2|387889-388614|+|XW59_RS09975|amino_acid_ABC_transporter_ATP-binding_protein|WP_047145272.1	36.8	136	78	5	8	139	80	211	1.7e-10	70.1
input|c6|3357535-3357985|+|ctg1_3419|	NZ_LDPZ01000005|c6|31334-32197|+|NS226_RS02220|phosphonate_ABC_transporter_ATP-binding_protein|WP_058633583.1	33.5	158	87	3	8	148	90	246	1.7e-10	70.1
input|c6|3357535-3357985|+|ctg1_3419|	NZ_LJYG01000062|c7|221553-222284|-|AOQ71_RS16515|amino_acid_ABC_transporter_ATP-binding_protein|WP_057747899.1	36.8	133	80	4	9	139	79	209	1.7e-10	70.1
input|c6|3357535-3357985|+|ctg1_3419|	NZ_LMAS01000001|c1|218845-219618|+|AR328_RS01045|ABC_transporter_ATP-binding_protein|WP_066288131.1	34.8	138	88	2	5	141	72	208	1.7e-10	70.1
input|c6|3357535-3357985|+|ctg1_3419|	NZ_LMJX01000003|c5|411736-412524|-|ASE44_RS15760|ABC_transporter_ATP-binding_protein|WP_056781760.1	37.1	151	89	4	1	145	77	227	1.7e-10	70.1
input|c6|3357535-3357985|+|ctg1_3419|	NZ_LMOB01000002|c5|226536-227324|+|ASF68_RS14315|ABC_transporter_ATP-binding_protein|WP_056012528.1	37.1	151	89	4	1	145	77	227	1.7e-10	70.1
input|c6|3357535-3357985|+|ctg1_3419|	NZ_LMPF01000021|c4|300548-301606|+|ASG35_RS16765|ABC_transporter_ATP-binding_protein|WP_056359587.1	37.4	139	85	2	7	144	87	224	1.7e-10	70.1
input|c6|3357535-3357985|+|ctg1_3419|	NZ_LMQI01000002|c1|231993-232787|-|ASG23_RS05340|ABC_transporter_ATP-binding_protein|WP_056021332.1	36.2	141	83	2	7	147	79	212	1.7e-10	70.1
input|c6|3357535-3357985|+|ctg1_3419|	NZ_LN831790|c13|1991100-1992212|-|BN2145_RS09370|proline/glycine_betaine_ABC_transporter_ATP-binding_protein|WP_099053771.1	35.7	126	81	0	7	132	73	198	1.7e-10	70.1
input|c6|3357535-3357985|+|ctg1_3419|	NZ_LQBP01000003|c6|17694-18362|-|AVO44_RS06080|ABC_transporter_ATP-binding_protein|WP_068334115.1	32.8	137	89	3	3	137	76	211	1.7e-10	70.1
input|c6|3357535-3357985|+|ctg1_3419|	NZ_LT906439|c2|542548-543177|+|CKV83_RS02470|peptide_ABC_transporter_ATP-binding_protein|WP_018373719.1	30.8	130	89	1	12	141	80	208	1.7e-10	70.1
input|c6|3357535-3357985|+|ctg1_3419|	NZ_LUUO01000001|c3|1830313-1831446|-|A6765_RS22405|glycine/betaine_ABC_transporter_ATP-binding_protein|WP_066198924.1	32.9	140	93	1	7	145	76	215	1.7e-10	70.1
input|c6|3357535-3357985|+|ctg1_3419|	NZ_LWLE01000001|c2|1381888-1382886|+|A6A29_RS06430|ABC_transporter_ATP-binding_protein|WP_073718865.1	35.9	131	82	2	7	135	90	220	1.7e-10	70.1
input|c6|3357535-3357985|+|ctg1_3419|	NZ_MDER01000040|c7|17303-18067|+|PTI45_RS11880|ABC_transporter_ATP-binding_protein|WP_069327802.1	33.1	136	90	1	4	139	82	216	1.7e-10	70.1
input|c6|3357535-3357985|+|ctg1_3419|	NZ_MDLM01000001|c2|706998-707609|+|BFR40_RS03310|hypothetical_protein|WP_069128824.1	35.6	135	77	4	8	139	76	203	1.7e-10	70.1
input|c6|3357535-3357985|+|ctg1_3419|	NZ_MDLV01000001|c2|598192-598803|+|BFR43_RS02795|hypothetical_protein|WP_069128824.1	35.6	135	77	4	8	139	76	203	1.7e-10	70.1
input|c6|3357535-3357985|+|ctg1_3419|	NZ_MIJZ01000012|c2|287833-288564|-|BCR21_RS07380|metal_ABC_transporter_ATP-binding_protein|WP_069645842.1	34.0	147	86	4	3	145	78	217	1.7e-10	70.1
input|c6|3357535-3357985|+|ctg1_3419|	NZ_MJEH01000022|c4|168666-169409|-|BFG57_RS09490|ABC_transporter_ATP-binding_protein|WP_069717241.1	35.8	148	89	4	4	149	80	223	1.7e-10	70.1
input|c6|3357535-3357985|+|ctg1_3419|	NC_004547|c4|1734179-1735228|-|ECA_RS07440|ABC_transporter_ATP-binding_protein|WP_043878027.1	33.1	145	89	3	5	145	77	217	2.2e-10	69.7
input|c6|3357535-3357985|+|ctg1_3419|	NC_012489|c3|3791097-3791858|+|GAU_RS16360|amino_acid_ABC_transporter_ATP-binding_protein|WP_015895013.1	37.3	142	83	5	7	145	85	223	2.2e-10	69.7
input|c6|3357535-3357985|+|ctg1_3419|	NC_015564|c8|3944068-3944856|-|AS9A_RS18555|ABC_transporter_ATP-binding_protein|WP_013808661.1	37.3	134	82	2	10	142	87	219	2.2e-10	69.7
input|c6|3357535-3357985|+|ctg1_3419|	NC_016043|c1|981660-982778|-|TASI_RS04720|polyamine_ABC_transporter_ATP-binding_protein|WP_014111621.1	38.1	126	69	3	9	130	88	208	2.2e-10	69.7
input|c6|3357535-3357985|+|ctg1_3419|	NC_016646|c6|224555-225658|-|PSE_RS25675|sugar_ABC_transporter_ATP-binding_protein|WP_014290319.1	36.0	136	85	2	5	139	73	207	2.2e-10	69.7
input|c6|3357535-3357985|+|ctg1_3419|	NC_020054|c4|1666263-1666889|+|FAES_RS06760|Sigma_54_interacting_domain_protein|WP_015330458.1	34.1	126	80	3	4	129	76	198	2.2e-10	69.7
input|c6|3357535-3357985|+|ctg1_3419|	NC_020990|c15|3887329-3888495|-|XNR_RS17050|ABC_transporter_ATP-binding_protein|WP_003948936.1	36.3	135	83	3	7	138	76	210	2.2e-10	69.7
input|c6|3357535-3357985|+|ctg1_3419|	NZ_AJHL01000018|c9|38037-39182|-|RFWG1A3_RS16370|glycine/betaine_ABC_transporter_ATP-binding_protein|WP_041905969.1	33.6	140	92	1	7	145	76	215	2.2e-10	69.7
input|c6|3357535-3357985|+|ctg1_3419|	NZ_AJWW01000040|c9|11219-12310|-|BAME_RS16105|polyamine_ABC_transporter_ATP-binding_protein|WP_008347832.1	36.7	139	86	2	7	144	75	212	2.2e-10	69.7
input|c6|3357535-3357985|+|ctg1_3419|	NZ_AKJX01000221|c4|44151-45224|+|PMI14_RS27185|ABC_transporter_ATP-binding_protein|WP_007859543.1	35.0	137	87	2	6	141	74	209	2.2e-10	69.7
input|c6|3357535-3357985|+|ctg1_3419|	NZ_ALIV01000030|c4|807798-808847|+|KCQ_RS19075|ABC_transporter_ATP-binding_protein|WP_043878027.1	33.1	145	89	3	5	145	77	217	2.2e-10	69.7
input|c6|3357535-3357985|+|ctg1_3419|	NZ_AMDH01000003|c2|200868-201956|+|RI02_RS01760|polyamine_ABC_transporter_ATP-binding_protein|WP_017366594.1	36.7	139	86	2	7	144	75	212	2.2e-10	69.7
input|c6|3357535-3357985|+|ctg1_3419|	NZ_AMPN02000002|c13|3901733-3902899|-|SM8_RS18390|ABC_transporter_ATP-binding_protein|WP_003948936.1	36.3	135	83	3	7	138	76	210	2.2e-10	69.7
input|c6|3357535-3357985|+|ctg1_3419|	NZ_APAS01000014|c4|142604-143692|-|C883_RS06910|ABC_transporter_ATP-binding_protein|WP_007498225.1	36.7	139	86	2	7	144	75	212	2.2e-10	69.7
input|c6|3357535-3357985|+|ctg1_3419|	NZ_ASJC01000006|c6|174815-175906|+|BA79_RS12885|polyamine_ABC_transporter_ATP-binding_protein|WP_025206726.1	36.7	139	86	2	7	144	75	212	2.2e-10	69.7
input|c6|3357535-3357985|+|ctg1_3419|	NZ_AUFM01000011|c2|1981696-1982520|+|K328_RS0110300|ABC_transporter_ATP-binding_protein|WP_028465913.1	34.3	134	86	2	10	142	90	222	2.2e-10	69.7
input|c6|3357535-3357985|+|ctg1_3419|	NZ_AULU01000012|c10|31626-32594|+|H580_RS0108435|ABC_transporter_ATP-binding_protein|WP_028594386.1	34.5	139	89	2	7	144	73	210	2.2e-10	69.7
input|c6|3357535-3357985|+|ctg1_3419|	NZ_AWEX01000003|c1|6069-6701|-|CECT5772_RS00065|peptide_ABC_transporter_ATP-binding_protein|WP_037578246.1	32.4	136	90	2	2	137	71	204	2.2e-10	69.7
input|c6|3357535-3357985|+|ctg1_3419|	NZ_AYTK01000018|c5|10273-11364|-|V752_RS0106440|polyamine_ABC_transporter_ATP-binding_protein|WP_024718952.1	36.7	139	86	2	7	144	75	212	2.2e-10	69.7
input|c6|3357535-3357985|+|ctg1_3419|	NZ_BAFX01000126|c17|32401-33126|+|ON43_RS30115|ABC_transporter_ATP-binding_protein|WP_040813006.1	37.0	127	73	2	5	125	88	213	2.2e-10	69.7
input|c6|3357535-3357985|+|ctg1_3419|	NZ_BBWM01000045|c4|160897-161760|-|AUL36_RS13660|phosphonate_ABC_transporter_ATP-binding_protein|WP_082655844.1	33.5	158	87	3	8	148	90	246	2.2e-10	69.7
input|c6|3357535-3357985|+|ctg1_3419|	NZ_BCRB01000018|c3|31830-32630|-|CS2_RS05730|hypothetical_protein|WP_082739909.1	37.6	141	82	3	10	145	126	265	2.2e-10	69.7
input|c6|3357535-3357985|+|ctg1_3419|	NZ_BDBZ01000007|c10|82215-82985|+|NS6_RS09835|amino_acid_ABC_transporter_ATP-binding_protein|WP_068039836.1	33.6	143	91	4	5	145	91	231	2.2e-10	69.7
input|c6|3357535-3357985|+|ctg1_3419|	NZ_CAUC01000015|c13|298807-299952|-|BSUBE1_RS02540|choline_transport_ATP-binding_protein_OpuBA|WP_003228368.1	33.6	140	92	1	7	145	76	215	2.2e-10	69.7
input|c6|3357535-3357985|+|ctg1_3419|	NZ_CKRN01000017|c5|37082-37723|+|ADZ15_RS07425|peptide_ABC_transporter_ATP-binding_protein|WP_050235553.1	31.0	126	86	1	12	137	81	205	2.2e-10	69.7
input|c6|3357535-3357985|+|ctg1_3419|	NZ_CLAB01000015|c4|46634-47266|+|AD964_RS06390|peptide_ABC_transporter_ATP-binding_protein|WP_000571426.1	30.6	144	94	4	2	143	71	210	2.2e-10	69.7
input|c6|3357535-3357985|+|ctg1_3419|	NZ_CM001484|c8|2458154-2459008|-|SACGLDRAFT_RS11495|ABC_transporter_ATP-binding_protein|WP_005464754.1	35.0	143	84	3	7	147	88	223	2.2e-10	69.7
input|c6|3357535-3357985|+|ctg1_3419|	NZ_CM003594|c1|989503-990624|+|AK822_RS04175|ABC_transporter_ATP-binding_protein|WP_087945681.1	35.7	140	86	3	7	145	74	210	2.2e-10	69.7
input|c6|3357535-3357985|+|ctg1_3419|	NZ_CP003923|c8|1545557-1546723|+|BLEG1_RS07705|CBS_domain-containing_protein|WP_038479204.1	32.1	140	94	1	7	145	77	216	2.2e-10	69.7
input|c6|3357535-3357985|+|ctg1_3419|	NZ_CP007241|c4|1543379-1544116|-|STAB904_RS07610|ABC_transporter_ATP-binding_protein|WP_002988104.1	31.9	141	95	1	4	144	80	219	2.2e-10	69.7
input|c6|3357535-3357985|+|ctg1_3419|	NZ_CP007436|c2|368148-369239|+|BW16_RS01945|polyamine_ABC_transporter_ATP-binding_protein|WP_025206726.1	36.7	139	86	2	7	144	75	212	2.2e-10	69.7
input|c6|3357535-3357985|+|ctg1_3419|	NZ_CP007744|c4|1745476-1746525|-|EV46_RS07430|ABC_transporter_ATP-binding_protein|WP_043878027.1	33.1	145	89	3	5	145	77	217	2.2e-10	69.7
input|c6|3357535-3357985|+|ctg1_3419|	NZ_CP008855|c4|2474187-2475158|+|HW35_RS12200|sulfate_ABC_transporter_ATP-binding_protein|WP_081905128.1	33.8	145	90	3	5	144	31	174	2.2e-10	69.7
input|c6|3357535-3357985|+|ctg1_3419|	NZ_CP009612|c4|1693770-1694507|-|HKU360_RS08485|ABC_transporter_ATP-binding_protein|WP_002988104.1	31.9	141	95	1	4	144	80	219	2.2e-10	69.7
input|c6|3357535-3357985|+|ctg1_3419|	NZ_CP009802|c14|4087432-4088598|-|SFR_RS18245|ABC_transporter_ATP-binding_protein|WP_003948936.1	36.3	135	83	3	7	138	76	210	2.2e-10	69.7
input|c6|3357535-3357985|+|ctg1_3419|	NZ_CP010014|c9|3090627-3091772|-|QF06_RS15270|choline_transport_ATP-binding_protein_OpuBA|WP_003228368.1	33.6	140	92	1	7	145	76	215	2.2e-10	69.7
input|c6|3357535-3357985|+|ctg1_3419|	NZ_CP010849|c23|6197192-6198304|+|TU94_RS25915|proline/glycine_betaine_ABC_transporter_ATP-binding_protein|WP_107071227.1	35.7	126	81	0	7	132	73	198	2.2e-10	69.7
input|c6|3357535-3357985|+|ctg1_3419|	NZ_CP010997|c2|373745-374836|+|UP15_RS01965|polyamine_ABC_transporter_ATP-binding_protein|WP_041091065.1	36.7	139	86	2	7	144	75	212	2.2e-10	69.7
input|c6|3357535-3357985|+|ctg1_3419|	NZ_CP011109|c1|270428-271519|+|VP59_RS01445|polyamine_ABC_transporter_ATP-binding_protein|WP_025206726.1	36.7	139	86	2	7	144	75	212	2.2e-10	69.7
input|c6|3357535-3357985|+|ctg1_3419|	NZ_CP011150|c1|348171-349262|+|VT48_RS01835|polyamine_ABC_transporter_ATP-binding_protein|WP_046342606.1	36.7	139	86	2	7	144	75	212	2.2e-10	69.7
input|c6|3357535-3357985|+|ctg1_3419|	NZ_CP012329|c1|482074-483162|-|AKO65_RS02265|polyamine_ABC_transporter_ATP-binding_protein|WP_017366594.1	36.7	139	86	2	7	144	75	212	2.2e-10	69.7
input|c6|3357535-3357985|+|ctg1_3419|	NZ_CP014165|c1|348171-349262|+|ASM07_RS01680|polyamine_ABC_transporter_ATP-binding_protein|WP_060780750.1	36.7	139	86	2	7	144	75	212	2.2e-10	69.7
input|c6|3357535-3357985|+|ctg1_3419|	NZ_CP014485|c14|4078749-4079915|-|Salbus254_RS17820|ABC_transporter_ATP-binding_protein|WP_003948936.1	36.3	135	83	3	7	138	76	210	2.2e-10	69.7
input|c6|3357535-3357985|+|ctg1_3419|	NZ_CP014506|c4|1604023-1605081|+|AX768_RS22450|ABC_transporter_ATP-binding_protein|WP_062002180.1	37.4	139	85	2	7	144	87	224	2.2e-10	69.7
input|c6|3357535-3357985|+|ctg1_3419|	NZ_CP015726|c1|163998-165035|-|A7B19_RS00705|ABC_transporter_ATP-binding_protein|WP_063736221.1	35.8	137	86	2	9	144	75	210	2.2e-10	69.7
input|c6|3357535-3357985|+|ctg1_3419|	NZ_CP016824|c7|3096074-3097240|+|BEN82_RS13075|ABC_transporter_ATP-binding_protein|WP_067413181.1	36.3	135	83	3	7	138	76	210	2.2e-10	69.7
input|c6|3357535-3357985|+|ctg1_3419|	NZ_CP017316|c18|5719878-5720582|+|A4G23_RS23900|ABC_transporter_ATP-binding_protein|WP_031135183.1	33.1	151	89	2	5	144	82	231	2.2e-10	69.7
input|c6|3357535-3357985|+|ctg1_3419|	NZ_CP018082|c22|6494889-6495593|+|BOX37_RS29415|ABC_transporter_ATP-binding_protein|WP_071931979.1	37.2	137	81	3	5	138	85	219	2.2e-10	69.7
input|c6|3357535-3357985|+|ctg1_3419|	NZ_CP018574|c1|499653-500741|-|BS467_RS02370|polyamine_ABC_transporter_ATP-binding_protein|WP_074041703.1	36.7	139	86	2	7	144	75	212	2.2e-10	69.7
input|c6|3357535-3357985|+|ctg1_3419|	NZ_CP022319|c2|375533-376624|+|CFN77_RS01995|ABC_transporter_ATP-binding_protein|WP_096880985.1	36.7	139	86	2	7	144	75	212	2.2e-10	69.7
input|c6|3357535-3357985|+|ctg1_3419|	NZ_CP022983|c4|2277699-2278799|+|CKF48_RS11780|ABC_transporter_ATP-binding_protein|WP_095371496.1	35.3	139	88	2	7	144	79	216	2.2e-10	69.7
input|c6|3357535-3357985|+|ctg1_3419|	NZ_CP023483|c2|2397685-2398293|-|CNY62_RS11690|hypothetical_protein|WP_069125643.1	35.6	135	77	4	8	139	75	202	2.2e-10	69.7
input|c6|3357535-3357985|+|ctg1_3419|	NZ_CP024204|c1|382341-383429|+|CSE15_RS02075|polyamine_ABC_transporter_ATP-binding_protein|WP_017366594.1	36.7	139	86	2	7	144	75	212	2.2e-10	69.7
input|c6|3357535-3357985|+|ctg1_3419|	NZ_CP024956|c4|1747048-1748097|-|CVS35_RS07775|ABC_transporter_ATP-binding_protein|WP_043878027.1	33.1	145	89	3	5	145	77	217	2.2e-10	69.7
input|c6|3357535-3357985|+|ctg1_3419|	NZ_CP028106|c1|1120084-1120767|+|C4N16_RS05720|ABC_transporter_ATP-binding_protein|WP_008801010.1	35.7	129	80	3	3	131	79	204	2.2e-10	69.7
input|c6|3357535-3357985|+|ctg1_3419|	NZ_CRAW01000001|c1|84406-85047|-|AK725_RS00465|peptide_ABC_transporter_ATP-binding_protein|WP_050265533.1	31.0	126	86	1	12	137	81	205	2.2e-10	69.7
input|c6|3357535-3357985|+|ctg1_3419|	NZ_CRNJ01000002|c2|104804-105436|-|AE017_RS01660|peptide_ABC_transporter_ATP-binding_protein|WP_000571426.1	30.6	144	94	4	2	143	71	210	2.2e-10	69.7
input|c6|3357535-3357985|+|ctg1_3419|	NZ_CVUH01000011|c4|90273-91010|-|BN1983_RS08415|ABC_transporter_ATP-binding_protein|WP_002988104.1	31.9	141	95	1	4	144	80	219	2.2e-10	69.7
input|c6|3357535-3357985|+|ctg1_3419|	NZ_CYHN01000001|c1|32939-34084|-|AOI19_RS00190|CBS_domain-containing_protein|WP_072175070.1	33.6	140	92	1	7	145	76	215	2.2e-10	69.7
input|c6|3357535-3357985|+|ctg1_3419|	NZ_CYHQ01000008|c5|227744-228889|+|AOI72_RS05915|CBS_domain-containing_protein|WP_049140428.1	33.6	140	92	1	7	145	76	215	2.2e-10	69.7
input|c6|3357535-3357985|+|ctg1_3419|	NZ_CYSB01000026|c5|178761-179564|-|TL5118_RS08980|phosphonate_ABC_transporter_ATP-binding_protein|WP_058242582.1	33.8	145	86	3	10	145	81	224	2.2e-10	69.7
input|c6|3357535-3357985|+|ctg1_3419|	NZ_FEBH01000002|c2|135391-136032|-|A1P51_RS02760|peptide_ABC_transporter_ATP-binding_protein|WP_050265533.1	31.0	126	86	1	12	137	81	205	2.2e-10	69.7
input|c6|3357535-3357985|+|ctg1_3419|	NZ_FIWK01000004|c1|104143-104784|-|AZ575_RS04975|peptide_ABC_transporter_ATP-binding_protein|WP_050265533.1	31.0	126	86	1	12	137	81	205	2.2e-10	69.7
input|c6|3357535-3357985|+|ctg1_3419|	NZ_FIXR01000003|c3|205904-206545|+|A1069_RS06260|peptide_ABC_transporter_ATP-binding_protein|WP_050265533.1	31.0	126	86	1	12	137	81	205	2.2e-10	69.7
input|c6|3357535-3357985|+|ctg1_3419|	NZ_FIYP01000009|c2|53379-54020|+|A2A44_RS05575|peptide_ABC_transporter_ATP-binding_protein|WP_050265533.1	31.0	126	86	1	12	137	81	205	2.2e-10	69.7
input|c6|3357535-3357985|+|ctg1_3419|	NZ_FMBX01000012|c14|139771-140937|+|GA0115237_RS02930|ABC_transporter_ATP-binding_protein|WP_003948936.1	36.3	135	83	3	7	138	76	210	2.2e-10	69.7
input|c6|3357535-3357985|+|ctg1_3419|	NZ_FMHU01000002|c11|1789710-1790792|+|GA0074694_RS22400|ABC_transporter_ATP-binding_protein|WP_091463684.1	35.7	140	88	2	7	145	84	222	2.2e-10	69.7
input|c6|3357535-3357985|+|ctg1_3419|	NZ_FNCK01000008|c3|47083-47715|+|BLS54_RS07795|peptide_ABC_transporter_ATP-binding_protein|WP_090290245.1	29.8	141	98	1	7	147	69	208	2.2e-10	69.7
input|c6|3357535-3357985|+|ctg1_3419|	NZ_FNNY01000022|c1|57876-59588|+|BLW18_RS21990|ABC_transporter_ATP-binding_protein|WP_074818008.1	32.9	146	95	2	3	145	367	512	2.2e-10	69.7
input|c6|3357535-3357985|+|ctg1_3419|	NZ_FNSG01000001|c27|7498757-7499419|-|BLW52_RS32555|ABC_transporter_ATP-binding_protein|WP_093489482.1	35.6	135	82	3	5	139	85	214	2.2e-10	69.7
input|c6|3357535-3357985|+|ctg1_3419|	NZ_FOOR01000014|c1|37427-38206|-|BM052_RS14230|phosphonate_ABC_transporter_ATP-binding_protein|WP_091147952.1	28.4	148	97	2	7	145	77	224	2.2e-10	69.7
input|c6|3357535-3357985|+|ctg1_3419|	NZ_FOTE01000003|c2|558939-559985|+|BM210_RS10105|ABC_transporter_ATP-binding_protein|WP_091167515.1	33.1	127	84	1	5	130	72	198	2.2e-10	69.7
input|c6|3357535-3357985|+|ctg1_3419|	NZ_FPJL01000004|c7|10563-11654|-|BT146_RS04700|polyamine_ABC_transporter_ATP-binding_protein|WP_072367496.1	36.7	139	86	2	7	144	75	212	2.2e-10	69.7
input|c6|3357535-3357985|+|ctg1_3419|	NZ_FTOD01000015|c8|52512-53255|-|BW955_RS16455|ABC_transporter_ATP-binding_protein|WP_009711088.1	33.1	145	95	2	5	149	85	227	2.2e-10	69.7
input|c6|3357535-3357985|+|ctg1_3419|	NZ_FTPN01000004|c5|267196-268287|+|B0B10_RS16645|ABC_transporter_ATP-binding_protein|WP_076822640.1	36.7	139	86	2	7	144	75	212	2.2e-10	69.7
input|c6|3357535-3357985|+|ctg1_3419|	NZ_GG657971|c1|398090-398773|+|FSBG_RS02130|ABC_transporter_ATP-binding_protein|WP_008801010.1	35.7	129	80	3	3	131	79	204	2.2e-10	69.7
input|c6|3357535-3357985|+|ctg1_3419|	NZ_GG696774|c4|767629-768291|-|HMPREF0793_RS10205|ABC_transporter_ATP-binding_protein|WP_002444973.1	33.1	139	90	2	1	139	77	212	2.2e-10	69.7
input|c6|3357535-3357985|+|ctg1_3419|	NZ_GL892032|c7|2708739-2709482|+|HMPREF9374_RS13335|ABC_transporter_ATP-binding_protein|WP_009711088.1	33.1	145	95	2	5	149	85	227	2.2e-10	69.7
input|c6|3357535-3357985|+|ctg1_3419|	NZ_HF536778|c9|317419-318483|-|BN77_RS30170|polyamine_ABC_transporter_ATP-binding_protein|WP_007539464.1	37.3	126	78	1	5	130	76	200	2.2e-10	69.7
input|c6|3357535-3357985|+|ctg1_3419|	NZ_JADG01000003|c5|597358-598041|-|P696_RS0102365|ABC_transporter_ATP-binding_protein|WP_026411071.1	38.9	108	65	1	1	108	78	184	2.2e-10	69.7
input|c6|3357535-3357985|+|ctg1_3419|	NZ_JH137652|c1|12614-13705|+|BPU_RS0100680|polyamine_ABC_transporter_ATP-binding_protein|WP_008347832.1	36.7	139	86	2	7	144	75	212	2.2e-10	69.7
input|c6|3357535-3357985|+|ctg1_3419|	NZ_JNIG01000010|c5|226407-227498|-|N521_RS06300|polyamine_ABC_transporter_ATP-binding_protein|WP_025206726.1	36.7	139	86	2	7	144	75	212	2.2e-10	69.7
input|c6|3357535-3357985|+|ctg1_3419|	NZ_JNZI01000048|c24|18349-19515|+|OO55_RS28395|ABC_transporter_ATP-binding_protein|WP_003948936.1	36.3	135	83	3	7	138	76	210	2.2e-10	69.7
input|c6|3357535-3357985|+|ctg1_3419|	NZ_JOGU01000051|c16|31001-32164|-|IF80_RS0124285|ABC_transporter_ATP-binding_protein|WP_030698985.1	37.0	135	82	3	7	138	76	210	2.2e-10	69.7
input|c6|3357535-3357985|+|ctg1_3419|	NZ_JOHX01000024|c14|140477-141643|+|IG93_RS20435|ABC_transporter_ATP-binding_protein|WP_003948936.1	36.3	135	83	3	7	138	76	210	2.2e-10	69.7
input|c6|3357535-3357985|+|ctg1_3419|	NZ_JOII01000045|c21|18372-19538|+|IF45_RS0128695|ABC_transporter_ATP-binding_protein|WP_003948936.1	36.3	135	83	3	7	138	76	210	2.2e-10	69.7
input|c6|3357535-3357985|+|ctg1_3419|	NZ_JOTP01000007|c4|136108-137199|+|BA70_RS08510|polyamine_ABC_transporter_ATP-binding_protein|WP_034320741.1	36.0	139	87	2	7	144	75	212	2.2e-10	69.7
input|c6|3357535-3357985|+|ctg1_3419|	NZ_JOVS02000001|c1|123861-124952|+|HQ51_RS00585|polyamine_ABC_transporter_ATP-binding_protein|WP_039166292.1	36.7	139	86	2	7	144	75	212	2.2e-10	69.7
input|c6|3357535-3357985|+|ctg1_3419|	NZ_JQHO01000002|c3|123470-124519|+|KP24_RS06410|ABC_transporter_ATP-binding_protein|WP_043878027.1	33.1	145	89	3	5	145	77	217	2.2e-10	69.7
input|c6|3357535-3357985|+|ctg1_3419|	NZ_JQKO01000017|c10|58434-59507|+|DL86_RS12640|sulfate_ABC_transporter_ATP-binding_protein|WP_036261980.1	35.5	141	85	3	5	140	75	214	2.2e-10	69.7
input|c6|3357535-3357985|+|ctg1_3419|	NZ_JVEA01000016|c4|10541-11686|-|ADB62_RS06060|glycine/betaine_ABC_transporter_ATP-binding_protein|WP_049140428.1	33.6	140	92	1	7	145	76	215	2.2e-10	69.7
input|c6|3357535-3357985|+|ctg1_3419|	NZ_JXCN01000008|c9|23348-24439|+|B4133_RS03480|polyamine_ABC_transporter_ATP-binding_protein|WP_041091065.1	36.7	139	86	2	7	144	75	212	2.2e-10	69.7
input|c6|3357535-3357985|+|ctg1_3419|	NZ_JXRO01000017|c9|197743-198834|+|TH58_RS18595|polyamine_ABC_transporter_ATP-binding_protein|WP_041508232.1	36.7	139	86	2	7	144	75	212	2.2e-10	69.7
input|c6|3357535-3357985|+|ctg1_3419|	NZ_JZRB01000014|c2|165733-166497|+|VI08_RS07335|ABC_transporter_ATP-binding_protein|WP_045828888.1	34.5	142	90	3	5	145	89	228	2.2e-10	69.7
input|c6|3357535-3357985|+|ctg1_3419|	NZ_KB235896|c1|298968-300827|+|ANA7108_RS0102035|ABC_transporter_ATP-binding_protein|WP_016949092.1	39.6	111	66	1	36	145	470	580	2.2e-10	69.7
input|c6|3357535-3357985|+|ctg1_3419|	NZ_KB290930|c1|164582-165259|-|HMPREF9163_RS02315|ABC_transporter|WP_037345724.1	33.8	142	91	3	3	144	83	221	2.2e-10	69.7
input|c6|3357535-3357985|+|ctg1_3419|	NZ_KB890716|c16|96996-98162|+|B048_RS0116180|ABC_transporter_ATP-binding_protein|WP_003948936.1	36.3	135	83	3	7	138	76	210	2.2e-10	69.7
input|c6|3357535-3357985|+|ctg1_3419|	NZ_KB898235|c21|139986-141152|+|D330_RS0122045|ABC_transporter_ATP-binding_protein|WP_003948936.1	36.3	135	83	3	7	138	76	210	2.2e-10	69.7
input|c6|3357535-3357985|+|ctg1_3419|	NZ_KB900635|c5|12041-12775|+|YUK_RS0105920|ABC_transporter_ATP-binding_protein|WP_018275064.1	36.4	129	73	3	1	125	81	204	2.2e-10	69.7
input|c6|3357535-3357985|+|ctg1_3419|	NZ_KB906810|c9|15525-16259|-|G009_RS0116085|ABC_transporter_ATP-binding_protein|WP_019605795.1	36.4	129	73	3	1	125	81	204	2.2e-10	69.7
input|c6|3357535-3357985|+|ctg1_3419|	NZ_KB933470|c1|73845-74894|-|H352_RS00220|ABC_transporter_ATP-binding_protein|WP_043878027.1	33.1	145	89	3	5	145	77	217	2.2e-10	69.7
input|c6|3357535-3357985|+|ctg1_3419|	NZ_KB976882|c9|13438-14193|+|KOW_RS15010|ABC_transporter_ATP-binding_protein|WP_033671298.1	30.8	146	99	2	4	149	81	224	2.2e-10	69.7
input|c6|3357535-3357985|+|ctg1_3419|	NZ_KI866523|c11|656727-657470|-|MPTA5024_RS15535|amino_acid_ABC_transporter_ATP-binding_protein|WP_036324734.1	36.5	126	77	3	7	131	79	202	2.2e-10	69.7
input|c6|3357535-3357985|+|ctg1_3419|	NZ_KL647070|c10|138523-139689|+|IO21_RS0128570|ABC_transporter_ATP-binding_protein|WP_003948936.1	36.3	135	83	3	7	138	76	210	2.2e-10	69.7
input|c6|3357535-3357985|+|ctg1_3419|	NZ_KN549150|c10|67658-68821|+|D076_RS13405|ABC_transporter_ATP-binding_protein|WP_030698985.1	37.0	135	82	3	7	138	76	210	2.2e-10	69.7
input|c6|3357535-3357985|+|ctg1_3419|	NZ_KN549167|c17|17105-18271|+|D076_RS28210|ABC_transporter_ATP-binding_protein|WP_047471216.1	36.3	135	83	3	7	138	76	210	2.2e-10	69.7
input|c6|3357535-3357985|+|ctg1_3419|	NZ_KQ235751|c2|608715-609398|-|FGAG_RS02840|ABC_transporter_ATP-binding_protein|WP_008801010.1	35.7	129	80	3	3	131	79	204	2.2e-10	69.7
input|c6|3357535-3357985|+|ctg1_3419|	NZ_KQ758581|c5|195316-196407|+|AS035_RS12915|polyamine_ABC_transporter_ATP-binding_protein|WP_025206726.1	36.7	139	86	2	7	144	75	212	2.2e-10	69.7
input|c6|3357535-3357985|+|ctg1_3419|	NZ_KQ947475|c3|1414178-1414951|-|VRK_RS06225|amino_acid_ABC_transporter_ATP-binding_protein|WP_059120573.1	31.7	142	93	4	5	144	91	230	2.2e-10	69.7
input|c6|3357535-3357985|+|ctg1_3419|	NZ_KV917380|c4|2458773-2459939|-|BK583_RS12260|CBS_domain-containing_protein|WP_038479204.1	32.1	140	94	1	7	145	77	216	2.2e-10	69.7
input|c6|3357535-3357985|+|ctg1_3419|	NZ_LANC01000007|c5|869465-870199|+|H154_RS05220|ABC_transporter_ATP-binding_protein|WP_045825624.1	36.4	129	73	3	1	125	81	204	2.2e-10	69.7
input|c6|3357535-3357985|+|ctg1_3419|	NZ_LATE01000018|c10|178442-179506|+|B077_RS05725|ABC_transporter_ATP-binding_protein|WP_046117117.1	35.8	134	84	2	5	137	73	205	2.2e-10	69.7
input|c6|3357535-3357985|+|ctg1_3419|	NZ_LAVH01000030|c5|10035-11123|-|UF15_RS10605|polyamine_ABC_transporter_ATP-binding_protein|WP_017366594.1	36.7	139	86	2	7	144	75	212	2.2e-10	69.7
input|c6|3357535-3357985|+|ctg1_3419|	NZ_LAYX01000023|c8|10191-11357|-|WQ59_RS16845|ABC_transporter_ATP-binding_protein|WP_047141255.1	36.3	135	83	3	7	138	76	210	2.2e-10	69.7
input|c6|3357535-3357985|+|ctg1_3419|	NZ_LAYX01000055|c19|15848-17011|-|WQ59_RS26080|ABC_transporter_ATP-binding_protein|WP_047142772.1	37.0	135	82	3	7	138	76	210	2.2e-10	69.7
input|c6|3357535-3357985|+|ctg1_3419|	NZ_LDPI01000009|c8|109794-110885|+|ABW03_RS06800|polyamine_ABC_transporter_ATP-binding_protein|WP_047945878.1	36.7	139	86	2	7	144	75	212	2.2e-10	69.7
input|c6|3357535-3357985|+|ctg1_3419|	NZ_LDQA01000038|c5|3817-4680|+|NS365_RS15350|phosphonate_ABC_transporter_ATP-binding_protein|WP_058601252.1	33.5	158	87	3	8	148	90	246	2.2e-10	69.7
input|c6|3357535-3357985|+|ctg1_3419|	NZ_LDWI01000007|c8|222862-223953|-|VL05_RS06510|polyamine_ABC_transporter_ATP-binding_protein|WP_048002410.1	36.7	139	86	2	7	144	75	212	2.2e-10	69.7
input|c6|3357535-3357985|+|ctg1_3419|	NZ_LFBV01000001|c3|401052-401690|+|AB852_RS01710|ABC_transporter_ATP-binding_protein|WP_073782858.1	35.0	140	87	4	4	142	76	212	2.2e-10	69.7
input|c6|3357535-3357985|+|ctg1_3419|	NZ_LGYN01000029|c9|143185-144279|+|AKG37_RS17135|polyamine_ABC_transporter_ATP-binding_protein|WP_060699916.1	36.7	139	86	2	7	144	75	212	2.2e-10	69.7
input|c6|3357535-3357985|+|ctg1_3419|	NZ_LJJA01000021|c9|10433-11524|-|AN962_RS11950|polyamine_ABC_transporter_ATP-binding_protein|WP_024718952.1	36.7	139	86	2	7	144	75	212	2.2e-10	69.7
input|c6|3357535-3357985|+|ctg1_3419|	NZ_LMFY01000001|c1|269509-270588|+|ASD43_RS01205|ABC_transporter_ATP-binding_protein|WP_056412494.1	35.6	135	85	2	7	140	92	225	2.2e-10	69.7
input|c6|3357535-3357985|+|ctg1_3419|	NZ_LMMT01000040|c7|335377-337011|+|ASF45_RS32965|ABC_transporter_ATP-binding_protein|WP_082551408.1	40.0	95	57	0	36	130	397	491	2.2e-10	69.7
input|c6|3357535-3357985|+|ctg1_3419|	NZ_LMOO01000006|c2|125849-126652|+|ASF78_RS15230|ABC_transporter_ATP-binding_protein|WP_056591199.1	36.2	141	83	2	7	147	78	211	2.2e-10	69.7
input|c6|3357535-3357985|+|ctg1_3419|	NZ_LMRK01000002|c1|11058-12149|-|ASG46_RS02745|polyamine_ABC_transporter_ATP-binding_protein|WP_056702987.1	36.7	139	86	2	7	144	75	212	2.2e-10	69.7
input|c6|3357535-3357985|+|ctg1_3419|	NZ_LNCD01000128|c5|26634-27698|+|AS026_RS31680|polyamine_ABC_transporter_ATP-binding_protein|WP_007539464.1	37.3	126	78	1	5	130	76	200	2.2e-10	69.7
input|c6|3357535-3357985|+|ctg1_3419|	NZ_LNDH01000001|c2|204239-205330|+|AS196_RS01015|polyamine_ABC_transporter_ATP-binding_protein|WP_041091065.1	36.7	139	86	2	7	144	75	212	2.2e-10	69.7
input|c6|3357535-3357985|+|ctg1_3419|	NZ_LOCL01000022|c3|96706-97827|+|AT728_RS01425|ABC_transporter_ATP-binding_protein|WP_058845721.1	40.2	107	63	1	40	145	142	248	2.2e-10	69.7
input|c6|3357535-3357985|+|ctg1_3419|	NZ_LOHS01000053|c2|9190-9858|-|STSP_RS08400|ABC_transporter_ATP-binding_protein|WP_067274163.1	34.4	131	82	3	4	134	76	202	2.2e-10	69.7
input|c6|3357535-3357985|+|ctg1_3419|	NZ_LQCL01000014|c9|703929-705074|+|AVR63_RS11505|glycine/betaine_ABC_transporter_ATP-binding_protein|WP_014418902.1	32.9	140	93	1	7	145	76	215	2.2e-10	69.7
input|c6|3357535-3357985|+|ctg1_3419|	NZ_LRHA01000005|c4|282576-283313|+|AWU12_RS06025|ABC_transporter_ATP-binding_protein|WP_002988104.1	31.9	141	95	1	4	144	80	219	2.2e-10	69.7
input|c6|3357535-3357985|+|ctg1_3419|	NZ_LRHV01000002|c6|338093-339163|-|DUGA6_RS05145|ABC_transporter_ATP-binding_protein|WP_070357752.1	35.0	140	89	2	6	144	84	222	2.2e-10	69.7
input|c6|3357535-3357985|+|ctg1_3419|	NZ_LRON01000004|c7|15662-16732|+|DUGA2_RS07605|ABC_transporter_ATP-binding_protein|WP_070268430.1	35.0	140	89	2	6	144	84	222	2.2e-10	69.7
input|c6|3357535-3357985|+|ctg1_3419|	NZ_LSBA01000014|c9|34698-35843|-|AXI58_RS09310|glycine/betaine_ABC_transporter_ATP-binding_protein|WP_061521613.1	33.6	140	92	1	7	145	76	215	2.2e-10	69.7
input|c6|3357535-3357985|+|ctg1_3419|	NZ_LXKY01000027|c5|67348-68475|+|A6U97_RS20390|glycine/betaine_ABC_transporter_ATP-binding_protein|WP_065662660.1	35.1	134	86	1	7	139	76	209	2.2e-10	69.7
input|c6|3357535-3357985|+|ctg1_3419|	NZ_LYNB01000044|c14|144565-145710|+|A7314_RS13750|CBS_domain-containing_protein|WP_015418236.1	32.9	140	93	1	7	145	76	215	2.2e-10	69.7
input|c6|3357535-3357985|+|ctg1_3419|	NZ_MBDM01000007|c1|94787-95428|-|BBP19_RS04285|peptide_ABC_transporter_ATP-binding_protein|WP_000571298.1	31.0	126	86	1	12	137	81	205	2.2e-10	69.7
input|c6|3357535-3357985|+|ctg1_3419|	NZ_MDLQ01000001|c1|27016-27627|+|BFR35_RS00125|hypothetical_protein|WP_081314035.1	35.6	135	77	4	8	139	76	203	2.2e-10	69.7
input|c6|3357535-3357985|+|ctg1_3419|	NZ_MDLU01000053|c3|71293-71901|+|BFR39_RS10605|hypothetical_protein|WP_069125643.1	35.6	135	77	4	8	139	75	202	2.2e-10	69.7
input|c6|3357535-3357985|+|ctg1_3419|	NZ_MEDE01000009|c5|109179-110270|+|BFP48_RS12395|polyamine_ABC_transporter_ATP-binding_protein|WP_073414764.1	36.7	139	86	2	7	144	75	212	2.2e-10	69.7
input|c6|3357535-3357985|+|ctg1_3419|	NZ_MKJU01000025|c8|7334-8083|+|BET10_RS06450|ABC_transporter_ATP-binding_protein|WP_070984171.1	33.8	136	80	4	5	135	85	215	2.2e-10	69.7
input|c6|3357535-3357985|+|ctg1_3419|	NZ_MKKI01000022|c1|355033-355755|+|BJF89_RS09505|ABC_transporter_ATP-binding_protein|WP_075814277.1	36.0	139	83	3	7	144	79	212	2.2e-10	69.7
input|c6|3357535-3357985|+|ctg1_3419|	NZ_MKQR01000028|c30|253779-254570|-|BJP25_RS28250|ABC_transporter_ATP-binding_protein|WP_075978061.1	33.6	143	84	4	8	148	78	211	2.2e-10	69.7
input|c6|3357535-3357985|+|ctg1_3419|	NZ_MOLR01000010|c5|123261-124325|+|BLJ79_RS17185|ABC_transporter_ATP-binding_protein|WP_083411401.1	33.8	139	90	2	7	144	94	231	2.2e-10	69.7
input|c6|3357535-3357985|+|ctg1_3419|	NZ_MRBK01000001|c1|224587-225699|+|BTA30_RS01115|ABC_transporter_ATP-binding_protein|WP_076758360.1	35.7	140	88	2	6	144	74	212	2.2e-10	69.7
input|c6|3357535-3357985|+|ctg1_3419|	NZ_MTKI01000011|c2|79990-81027|-|BV900_RS15225|sulfate_ABC_transporter_ATP-binding_protein|WP_076845059.1	32.4	148	88	3	5	144	72	215	2.2e-10	69.7
input|c6|3357535-3357985|+|ctg1_3419|	NC_003155|c25|4340120-4341157|+|SAVERM_RS18110|ABC_transporter_ATP-binding_protein|WP_037644895.1	34.7	124	81	0	7	130	76	199	2.8e-10	69.3
input|c6|3357535-3357985|+|ctg1_3419|	NC_007802|c2|603243-604034|+|JANN_RS03195|amino_acid_ABC_transporter_ATP-binding_protein|WP_011453755.1	35.1	148	89	6	1	145	93	236	2.8e-10	69.3
input|c6|3357535-3357985|+|ctg1_3419|	NC_009727|c7|1899121-1899879|+|CBUD_RS09580|glycine/betaine_ABC_transporter_ATP-binding_protein|WP_005772946.1	35.7	140	88	2	7	144	77	216	2.8e-10	69.3
input|c6|3357535-3357985|+|ctg1_3419|	NC_009952|c1|309986-310756|+|DSHI_RS01600|amino_acid_ABC_transporter_ATP-binding_protein|WP_044027579.1	33.3	147	93	5	1	145	86	229	2.8e-10	69.3
input|c6|3357535-3357985|+|ctg1_3419|	NC_010380|c4|733309-733950|+|SPH_RS03790|peptide_ABC_transporter_ATP-binding_protein|WP_000571273.1	31.0	126	86	1	12	137	81	205	2.8e-10	69.3
input|c6|3357535-3357985|+|ctg1_3419|	NC_011072|c4|619862-620503|+|SPG_RS03175|peptide_ABC_transporter_ATP-binding_protein|WP_000571289.1	31.0	126	86	1	12	137	81	205	2.8e-10	69.3
input|c6|3357535-3357985|+|ctg1_3419|	NC_011527|c7|1762271-1763029|+|CBUG_RS09290|glycine/betaine_ABC_transporter_ATP-binding_protein|WP_005772946.1	35.7	140	88	2	7	144	77	216	2.8e-10	69.3
input|c6|3357535-3357985|+|ctg1_3419|	NC_012468|c4|682308-682949|+|SP70585_RS03655|peptide_ABC_transporter_ATP-binding_protein|WP_000571283.1	31.0	126	86	1	12	137	81	205	2.8e-10	69.3
input|c6|3357535-3357985|+|ctg1_3419|	NC_014498|c4|706605-707246|+|SP670_RS03715|peptide_ABC_transporter_ATP-binding_protein|WP_000571275.1	31.0	126	86	1	12	137	81	205	2.8e-10	69.3
input|c6|3357535-3357985|+|ctg1_3419|	NC_015391|c2|2013925-2014605|-|CAR_RS09580|ABC_transporter_ATP-binding_protein|WP_013711525.1	33.1	139	85	4	5	141	83	215	2.8e-10	69.3
input|c6|3357535-3357985|+|ctg1_3419|	NC_015875|c3|678787-679428|+|SPPN_RS03525|peptide_ABC_transporter_ATP-binding_protein|WP_000571284.1	31.0	126	86	1	12	137	81	205	2.8e-10	69.3
input|c6|3357535-3357985|+|ctg1_3419|	NC_016047|c8|3423537-3424682|-|GYO_RS39195|CBS_domain-containing_protein|WP_014115188.1	33.6	140	92	1	7	145	76	215	2.8e-10	69.3
input|c6|3357535-3357985|+|ctg1_3419|	NC_017593|c5|623185-623826|+|SPNINV200_RS03240|peptide_ABC_transporter_ATP-binding_protein|WP_000571283.1	31.0	126	86	1	12	137	81	205	2.8e-10	69.3
input|c6|3357535-3357985|+|ctg1_3419|	NC_017769|c4|716382-717023|+|MYY_RS03750|peptide_ABC_transporter_ATP-binding_protein|WP_000571283.1	31.0	126	86	1	12	137	81	205	2.8e-10	69.3
input|c6|3357535-3357985|+|ctg1_3419|	NC_018630|c4|655201-655842|+|HMPREF1038_RS03500|peptide_ABC_transporter_ATP-binding_protein|WP_000571283.1	31.0	126	86	1	12	137	81	205	2.8e-10	69.3
input|c6|3357535-3357985|+|ctg1_3419|	NC_021028|c4|635745-636386|+|SPN034183_RS03380|peptide_ABC_transporter_ATP-binding_protein|WP_000571283.1	31.0	126	86	1	12	137	81	205	2.8e-10	69.3
input|c6|3357535-3357985|+|ctg1_3419|	NC_022606|c1|1817569-1818240|-|Q783_RS08625|ABC_transporter_ATP-binding_protein|WP_023178932.1	29.9	144	98	2	5	148	83	223	2.8e-10	69.3
input|c6|3357535-3357985|+|ctg1_3419|	NZ_ABYX02000001|c10|3628723-3629526|+|SSIG_RS17170|phosphonate_ABC_transporter_ATP-binding_protein|WP_006125812.1	34.4	151	89	4	7	148	82	231	2.8e-10	69.3
input|c6|3357535-3357985|+|ctg1_3419|	NZ_AFSG01000020|c1|30991-32136|-|GYQ_RS0117200|CBS_domain-containing_protein|WP_019715748.1	33.6	140	92	1	7	145	76	215	2.8e-10	69.3
input|c6|3357535-3357985|+|ctg1_3419|	NZ_AGQF01000003|c3|282606-283247|+|SPAR141_RS06080|peptide_ABC_transporter_ATP-binding_protein|WP_000571275.1	31.0	126	86	1	12	137	81	205	2.8e-10	69.3
input|c6|3357535-3357985|+|ctg1_3419|	NZ_AHRU01000052|c6|7779-8480|-|SMU50_RS00935|ABC_transporter_ATP-binding_protein|WP_002279479.1	31.3	147	95	2	3	149	79	219	2.8e-10	69.3
input|c6|3357535-3357985|+|ctg1_3419|	NZ_AIKT01000006|c3|169291-169932|+|CN30_RS06690|peptide_ABC_transporter_ATP-binding_protein|WP_000571283.1	31.0	126	86	1	12	137	81	205	2.8e-10	69.3
input|c6|3357535-3357985|+|ctg1_3419|	NZ_AILE01000001|c5|647523-648164|+|CN64_RS06350|peptide_ABC_transporter_ATP-binding_protein|WP_000571277.1	31.0	126	86	1	12	137	81	205	2.8e-10	69.3
input|c6|3357535-3357985|+|ctg1_3419|	NZ_AILH01000003|c4|605539-606180|+|CN76_RS06245|peptide_ABC_transporter_ATP-binding_protein|WP_000571275.1	31.0	126	86	1	12	137	81	205	2.8e-10	69.3
input|c6|3357535-3357985|+|ctg1_3419|	NZ_ALAY01000006|c5|117567-118208|+|AMCSP03_RS06390|peptide_ABC_transporter_ATP-binding_protein|WP_000571283.1	31.0	126	86	1	12	137	81	205	2.8e-10	69.3
input|c6|3357535-3357985|+|ctg1_3419|	NZ_ALCN01000002|c4|609711-610352|+|CN62_RS06460|peptide_ABC_transporter_ATP-binding_protein|WP_000571283.1	31.0	126	86	1	12	137	81	205	2.8e-10	69.3
input|c6|3357535-3357985|+|ctg1_3419|	NZ_ALCR01000012|c4|98371-99012|+|CN46_RS06460|peptide_ABC_transporter_ATP-binding_protein|WP_000571275.1	31.0	126	86	1	12	137	81	205	2.8e-10	69.3
input|c6|3357535-3357985|+|ctg1_3419|	NZ_AMWD01000002|c10|2518964-2520034|-|JAB_RS23355|ABC_transporter_ATP-binding_protein|WP_008450840.1	35.0	140	89	2	6	144	84	222	2.8e-10	69.3
input|c6|3357535-3357985|+|ctg1_3419|	NZ_ANBE01000024|c9|47296-48018|-|D473_RS0112150|ABC_transporter_ATP-binding_protein|WP_017609342.1	32.1	137	92	1	1	137	91	226	2.8e-10	69.3
input|c6|3357535-3357985|+|ctg1_3419|	NZ_AP014928|c1|379592-380683|+|BTUAT1_RS02030|polyamine_ABC_transporter_ATP-binding_protein|WP_052320667.1	36.7	139	86	2	7	144	75	212	2.8e-10	69.3
input|c6|3357535-3357985|+|ctg1_3419|	NZ_ASAJ01000015|c5|34869-35543|-|G137_RS0118445|cell_division_ATP-binding_protein_FtsE|WP_021021152.1	35.2	122	77	2	4	125	76	195	2.8e-10	69.3
input|c6|3357535-3357985|+|ctg1_3419|	NZ_ASAJ01000016|c8|118758-119432|+|G137_RS0119585|cell_division_ATP-binding_protein_FtsE|WP_021021152.1	35.2	122	77	2	4	125	76	195	2.8e-10	69.3
input|c6|3357535-3357985|+|ctg1_3419|	NZ_ASAJ01000017|c9|34909-35583|-|G137_RS0119945|cell_division_ATP-binding_protein_FtsE|WP_021021152.1	35.2	122	77	2	4	125	76	195	2.8e-10	69.3
input|c6|3357535-3357985|+|ctg1_3419|	NZ_ATLO01000004|c1|457211-458197|-|CFII64_RS02820|ABC_transporter_ATP-binding_protein|WP_020289246.1	35.2	142	90	2	5	145	73	213	2.8e-10	69.3
input|c6|3357535-3357985|+|ctg1_3419|	NZ_AVFA01000013|c1|54646-55287|-|N264_RS0102055|peptide_ABC_transporter_ATP-binding_protein|WP_000571283.1	31.0	126	86	1	12	137	81	205	2.8e-10	69.3
input|c6|3357535-3357985|+|ctg1_3419|	NZ_AXWW01000023|c19|2760-4811|-|H504_RS0109530|dipeptide_ABC_transporter_ATP-binding_protein|WP_026422594.1	33.1	142	92	2	7	145	449	590	2.8e-10	69.3
input|c6|3357535-3357985|+|ctg1_3419|	NZ_AYRO01000012|c3|45418-46059|+|U751_RS19275|peptide_ABC_transporter_ATP-binding_protein|WP_000571290.1	31.0	126	86	1	12	137	81	205	2.8e-10	69.3
input|c6|3357535-3357985|+|ctg1_3419|	NZ_AYRP01000002|c1|48937-49578|+|U752_RS14495|peptide_ABC_transporter_ATP-binding_protein|WP_000571290.1	31.0	126	86	1	12	137	81	205	2.8e-10	69.3
input|c6|3357535-3357985|+|ctg1_3419|	NZ_AYRQ01000004|c1|22871-23512|-|U753_RS14830|peptide_ABC_transporter_ATP-binding_protein|WP_023939973.1	31.0	126	86	1	12	137	81	205	2.8e-10	69.3
input|c6|3357535-3357985|+|ctg1_3419|	NZ_AZWO01000027|c10|1092-2147|-|B118_RS0117255|ABC_transporter_ATP-binding_protein|WP_028188320.1	35.3	139	88	2	2	139	78	215	2.8e-10	69.3
input|c6|3357535-3357985|+|ctg1_3419|	NZ_AZWP01000015|c3|87994-89049|+|B117_RS0113555|ABC_transporter_ATP-binding_protein|WP_028188320.1	35.3	139	88	2	2	139	78	215	2.8e-10	69.3
input|c6|3357535-3357985|+|ctg1_3419|	NZ_AZXF01000015|c21|164548-165183|+|B042_RS0107100|peptide_ABC_transporter_ATPase|WP_028647700.1	33.3	141	84	4	3	143	75	205	2.8e-10	69.3
input|c6|3357535-3357985|+|ctg1_3419|	NZ_AZXF01000018|c7|149149-149784|+|B042_RS0109315|peptide_ABC_transporter_ATPase|WP_028647700.1	33.3	141	84	4	3	143	75	205	2.8e-10	69.3
input|c6|3357535-3357985|+|ctg1_3419|	NZ_BBXD01000011|c9|64770-66359|+|AW272_RS12135|ABC_transporter_ATP-binding_protein|WP_066363849.1	37.9	116	72	0	31	146	375	490	2.8e-10	69.3
input|c6|3357535-3357985|+|ctg1_3419|	NZ_CFEZ01000005|c1|94231-94872|+|AQB47_RS03260|peptide_ABC_transporter_ATP-binding_protein|WP_000571289.1	31.0	126	86	1	12	137	81	205	2.8e-10	69.3
input|c6|3357535-3357985|+|ctg1_3419|	NZ_CFGT01000022|c4|23459-24100|-|AQC33_RS08575|peptide_ABC_transporter_ATP-binding_protein|WP_050208755.1	31.0	126	86	1	12	137	81	205	2.8e-10	69.3
input|c6|3357535-3357985|+|ctg1_3419|	NZ_CFIP02000067|c3|45773-46414|+|AO235_RS03430|peptide_ABC_transporter_ATP-binding_protein|WP_054363141.1	31.0	126	86	1	12	137	81	205	2.8e-10	69.3
input|c6|3357535-3357985|+|ctg1_3419|	NZ_CFVJ01000010|c5|44486-45127|+|AP598_RS05335|peptide_ABC_transporter_ATP-binding_protein|WP_000571283.1	31.0	126	86	1	12	137	81	205	2.8e-10	69.3
input|c6|3357535-3357985|+|ctg1_3419|	NZ_CGGJ01000002|c1|81549-82190|-|AP607_RS01065|peptide_ABC_transporter_ATP-binding_protein|WP_000571283.1	31.0	126	86	1	12	137	81	205	2.8e-10	69.3
input|c6|3357535-3357985|+|ctg1_3419|	NZ_CGVP01000001|c1|113046-113687|-|AQC06_RS00580|peptide_ABC_transporter_ATP-binding_protein|WP_000571290.1	31.0	126	86	1	12	137	81	205	2.8e-10	69.3
input|c6|3357535-3357985|+|ctg1_3419|	NZ_CGWF01000002|c1|143325-143966|+|AQC00_RS02140|peptide_ABC_transporter_ATP-binding_protein|WP_000571283.1	31.0	126	86	1	12	137	81	205	2.8e-10	69.3
input|c6|3357535-3357985|+|ctg1_3419|	NZ_CGYU01000016|c5|30606-31247|-|AQF62_RS08375|peptide_ABC_transporter_ATP-binding_protein|WP_000571283.1	31.0	126	86	1	12	137	81	205	2.8e-10	69.3
input|c6|3357535-3357985|+|ctg1_3419|	NZ_CGZJ01000011|c5|47956-48597|+|AQF97_RS09015|peptide_ABC_transporter_ATP-binding_protein|WP_000571283.1	31.0	126	86	1	12	137	81	205	2.8e-10	69.3
input|c6|3357535-3357985|+|ctg1_3419|	NZ_CHGL01000013|c3|18013-18654|+|AQD04_RS08030|peptide_ABC_transporter_ATP-binding_protein|WP_000571289.1	31.0	126	86	1	12	137	81	205	2.8e-10	69.3
input|c6|3357535-3357985|+|ctg1_3419|	NZ_CHOQ01000006|c1|16047-16688|-|AQE84_RS03290|peptide_ABC_transporter_ATP-binding_protein|WP_000571283.1	31.0	126	86	1	12	137	81	205	2.8e-10	69.3
input|c6|3357535-3357985|+|ctg1_3419|	NZ_CHPT01000004|c1|3795-4436|-|AQC61_RS02275|peptide_ABC_transporter_ATP-binding_protein|WP_000571283.1	31.0	126	86	1	12	137	81	205	2.8e-10	69.3
input|c6|3357535-3357985|+|ctg1_3419|	NZ_CHTX01000046|c3|5700-6341|-|AQD10_RS09790|peptide_ABC_transporter_ATP-binding_protein|WP_050208755.1	31.0	126	86	1	12	137	81	205	2.8e-10	69.3
input|c6|3357535-3357985|+|ctg1_3419|	NZ_CIJN01000003|c2|41226-41867|-|AP603_RS01400|peptide_ABC_transporter_ATP-binding_protein|WP_000571283.1	31.0	126	86	1	12	137	81	205	2.8e-10	69.3
input|c6|3357535-3357985|+|ctg1_3419|	NZ_CIMQ01000008|c1|15822-16463|-|AD055_RS03895|peptide_ABC_transporter_ATP-binding_protein|WP_000571289.1	31.0	126	86	1	12	137	81	205	2.8e-10	69.3
input|c6|3357535-3357985|+|ctg1_3419|	NZ_CKBD01000064|c4|6997-7638|-|AEM56_RS10320|peptide_ABC_transporter_ATP-binding_protein|WP_050208755.1	31.0	126	86	1	12	137	81	205	2.8e-10	69.3
input|c6|3357535-3357985|+|ctg1_3419|	NZ_CKCA01000002|c1|6061-6702|-|AE255_RS00890|peptide_ABC_transporter_ATP-binding_protein|WP_000571289.1	31.0	126	86	1	12	137	81	205	2.8e-10	69.3
input|c6|3357535-3357985|+|ctg1_3419|	NZ_CKCC01000005|c4|15822-16463|-|AYW58_RS03380|peptide_ABC_transporter_ATP-binding_protein|WP_000571289.1	31.0	126	86	1	12	137	81	205	2.8e-10	69.3
input|c6|3357535-3357985|+|ctg1_3419|	NZ_CKCO01000010|c4|31342-31983|-|AEA12_RS06875|peptide_ABC_transporter_ATP-binding_protein|WP_000571289.1	31.0	126	86	1	12	137	81	205	2.8e-10	69.3
input|c6|3357535-3357985|+|ctg1_3419|	NZ_CKEJ01000009|c3|57793-58434|-|AEC46_RS06850|peptide_ABC_transporter_ATP-binding_protein|WP_000571289.1	31.0	126	86	1	12	137	81	205	2.8e-10	69.3
input|c6|3357535-3357985|+|ctg1_3419|	NZ_CKIP01000012|c3|46720-47361|+|AEF35_RS05180|peptide_ABC_transporter_ATP-binding_protein|WP_000571283.1	31.0	126	86	1	12	137	81	205	2.8e-10	69.3
input|c6|3357535-3357985|+|ctg1_3419|	NZ_CKIW01000001|c1|248750-249391|+|AE014_RS01355|peptide_ABC_transporter_ATP-binding_protein|WP_000571283.1	31.0	126	86	1	12	137	81	205	2.8e-10	69.3
input|c6|3357535-3357985|+|ctg1_3419|	NZ_CKMR01000002|c3|259073-259714|+|AD782_RS03125|peptide_ABC_transporter_ATP-binding_protein|WP_000571283.1	31.0	126	86	1	12	137	81	205	2.8e-10	69.3
input|c6|3357535-3357985|+|ctg1_3419|	NZ_CKMV01000002|c1|91739-92380|+|AEF47_RS01830|peptide_ABC_transporter_ATP-binding_protein|WP_000571273.1	31.0	126	86	1	12	137	81	205	2.8e-10	69.3
input|c6|3357535-3357985|+|ctg1_3419|	NZ_CKNM01000004|c1|5843-6484|+|AEF03_RS04305|peptide_ABC_transporter_ATP-binding_protein|WP_000571289.1	31.0	126	86	1	12	137	81	205	2.8e-10	69.3
input|c6|3357535-3357985|+|ctg1_3419|	NZ_CKOI01000007|c3|30827-31468|-|AEM03_RS03755|peptide_ABC_transporter_ATP-binding_protein|WP_000571289.1	31.0	126	86	1	12	137	81	205	2.8e-10	69.3
input|c6|3357535-3357985|+|ctg1_3419|	NZ_CKOQ01000006|c2|5858-6499|+|AEB94_RS05865|peptide_ABC_transporter_ATP-binding_protein|WP_000571289.1	31.0	126	86	1	12	137	81	205	2.8e-10	69.3
input|c6|3357535-3357985|+|ctg1_3419|	NZ_CKRA01000002|c1|76634-77275|-|AE378_RS01395|peptide_ABC_transporter_ATP-binding_protein|WP_000571283.1	31.0	126	86	1	12	137	81	205	2.8e-10	69.3
input|c6|3357535-3357985|+|ctg1_3419|	NZ_CKRK01000007|c1|105608-106249|-|AD414_RS05960|peptide_ABC_transporter_ATP-binding_protein|WP_000571289.1	31.0	126	86	1	12	137	81	205	2.8e-10	69.3
input|c6|3357535-3357985|+|ctg1_3419|	NZ_CKRW01000008|c2|69091-69732|-|AEL69_RS05020|peptide_ABC_transporter_ATP-binding_protein|WP_000571289.1	31.0	126	86	1	12	137	81	205	2.8e-10	69.3
input|c6|3357535-3357985|+|ctg1_3419|	NZ_CKSQ01000004|c1|5873-6514|+|AFE22_RS03080|peptide_ABC_transporter_ATP-binding_protein|WP_000571283.1	31.0	126	86	1	12	137	81	205	2.8e-10	69.3
input|c6|3357535-3357985|+|ctg1_3419|	NZ_CKTE01000001|c1|633973-634614|-|AEG81_RS03290|peptide_ABC_transporter_ATP-binding_protein|WP_000571289.1	31.0	126	86	1	12	137	81	205	2.8e-10	69.3
input|c6|3357535-3357985|+|ctg1_3419|	NZ_CKXF01000016|c6|12613-13254|+|AEF65_RS09025|peptide_ABC_transporter_ATP-binding_protein|WP_000571289.1	31.0	126	86	1	12	137	81	205	2.8e-10	69.3
input|c6|3357535-3357985|+|ctg1_3419|	NZ_CKXN01000006|c1|90255-90896|+|AEK99_RS04005|peptide_ABC_transporter_ATP-binding_protein|WP_000571283.1	31.0	126	86	1	12	137	81	205	2.8e-10	69.3
input|c6|3357535-3357985|+|ctg1_3419|	NZ_CKZL01000001|c1|32139-32780|-|AEB99_RS00190|peptide_ABC_transporter_ATP-binding_protein|WP_000571275.1	31.0	126	86	1	12	137	81	205	2.8e-10	69.3
input|c6|3357535-3357985|+|ctg1_3419|	NZ_CLGA01000011|c2|5859-6500|+|AEO59_RS07325|peptide_ABC_transporter_ATP-binding_protein|WP_000571289.1	31.0	126	86	1	12	137	81	205	2.8e-10	69.3
input|c6|3357535-3357985|+|ctg1_3419|	NZ_CLHH01000009|c2|31495-32136|-|AD872_RS05475|peptide_ABC_transporter_ATP-binding_protein|WP_000571289.1	31.0	126	86	1	12	137	81	205	2.8e-10	69.3
input|c6|3357535-3357985|+|ctg1_3419|	NZ_CLHN01000020|c4|2867-3508|+|AE824_RS07830|peptide_ABC_transporter_ATP-binding_protein|WP_000571283.1	31.0	126	86	1	12	137	81	205	2.8e-10	69.3
input|c6|3357535-3357985|+|ctg1_3419|	NZ_CLLS01000002|c2|98936-99577|-|AFA67_RS01720|peptide_ABC_transporter_ATP-binding_protein|WP_000571273.1	31.0	126	86	1	12	137	81	205	2.8e-10	69.3
input|c6|3357535-3357985|+|ctg1_3419|	NZ_CLMR01000012|c3|42909-43550|-|AEG98_RS09300|peptide_ABC_transporter_ATP-binding_protein|WP_000571283.1	31.0	126	86	1	12	137	81	205	2.8e-10	69.3
input|c6|3357535-3357985|+|ctg1_3419|	NZ_CLQA01000003|c3|100564-101205|-|AE147_RS02360|peptide_ABC_transporter_ATP-binding_protein|WP_050103649.1	31.0	126	86	1	12	137	81	205	2.8e-10	69.3
input|c6|3357535-3357985|+|ctg1_3419|	NZ_CLSB01000020|c6|36904-37545|-|AEB45_RS09930|peptide_ABC_transporter_ATP-binding_protein|WP_000571289.1	31.0	126	86	1	12	137	81	205	2.8e-10	69.3
input|c6|3357535-3357985|+|ctg1_3419|	NZ_CLUY01000003|c2|31469-32110|-|AFC23_RS02660|peptide_ABC_transporter_ATP-binding_protein|WP_000571289.1	31.0	126	86	1	12	137	81	205	2.8e-10	69.3
input|c6|3357535-3357985|+|ctg1_3419|	NZ_CLVK01000013|c2|31532-32173|-|AE368_RS06870|peptide_ABC_transporter_ATP-binding_protein|WP_000571283.1	31.0	126	86	1	12	137	81	205	2.8e-10	69.3
input|c6|3357535-3357985|+|ctg1_3419|	NZ_CMCW01000001|c1|47777-48418|-|AEG62_RS00270|peptide_ABC_transporter_ATP-binding_protein|WP_000571275.1	31.0	126	86	1	12	137	81	205	2.8e-10	69.3
input|c6|3357535-3357985|+|ctg1_3419|	NZ_CMFJ01000024|c4|5843-6484|+|AEJ03_RS09610|peptide_ABC_transporter_ATP-binding_protein|WP_000571289.1	31.0	126	86	1	12	137	81	205	2.8e-10	69.3
input|c6|3357535-3357985|+|ctg1_3419|	NZ_CMGD01000048|c3|5698-6339|-|AEA75_RS10605|peptide_ABC_transporter_ATP-binding_protein|WP_050208755.1	31.0	126	86	1	12	137	81	205	2.8e-10	69.3
input|c6|3357535-3357985|+|ctg1_3419|	NZ_CMGS01000004|c1|36522-37163|-|ADX10_RS03560|peptide_ABC_transporter_ATP-binding_protein|WP_000571289.1	31.0	126	86	1	12	137	81	205	2.8e-10	69.3
input|c6|3357535-3357985|+|ctg1_3419|	NZ_CMHR01000015|c5|37223-37864|-|AEJ32_RS09745|peptide_ABC_transporter_ATP-binding_protein|WP_000571289.1	31.0	126	86	1	12	137	81	205	2.8e-10	69.3
input|c6|3357535-3357985|+|ctg1_3419|	NZ_CMHU01000018|c5|20450-21091|-|AD966_RS10470|peptide_ABC_transporter_ATP-binding_protein|WP_000571283.1	31.0	126	86	1	12	137	81	205	2.8e-10	69.3
input|c6|3357535-3357985|+|ctg1_3419|	NZ_CMIG01000004|c3|2636-3277|+|AD868_RS02915|peptide_ABC_transporter_ATP-binding_protein|WP_000571283.1	31.0	126	86	1	12	137	81	205	2.8e-10	69.3
input|c6|3357535-3357985|+|ctg1_3419|	NZ_CMIY01000001|c1|343111-343752|+|AEN06_RS01810|peptide_ABC_transporter_ATP-binding_protein|WP_000571273.1	31.0	126	86	1	12	137	81	205	2.8e-10	69.3
input|c6|3357535-3357985|+|ctg1_3419|	NZ_CMMO01000007|c2|64333-64974|-|AEH52_RS05755|peptide_ABC_transporter_ATP-binding_protein|WP_000571289.1	31.0	126	86	1	12	137	81	205	2.8e-10	69.3
input|c6|3357535-3357985|+|ctg1_3419|	NZ_CMNR01000001|c2|155744-156385|+|AES91_RS00795|peptide_ABC_transporter_ATP-binding_protein|WP_000571289.1	31.0	126	86	1	12	137	81	205	2.8e-10	69.3
input|c6|3357535-3357985|+|ctg1_3419|	NZ_CMQL01000011|c3|9137-9778|-|AFJ37_RS06400|peptide_ABC_transporter_ATP-binding_protein|WP_000571289.1	31.0	126	86	1	12	137	81	205	2.8e-10	69.3
input|c6|3357535-3357985|+|ctg1_3419|	NZ_CMSL01000003|c3|87329-87970|+|AES61_RS02990|peptide_ABC_transporter_ATP-binding_protein|WP_000571289.1	31.0	126	86	1	12	137	81	205	2.8e-10	69.3
input|c6|3357535-3357985|+|ctg1_3419|	NZ_CMTD01000004|c1|31600-32241|-|AD164_RS02105|peptide_ABC_transporter_ATP-binding_protein|WP_000571275.1	31.0	126	86	1	12	137	81	205	2.8e-10	69.3
input|c6|3357535-3357985|+|ctg1_3419|	NZ_CMTI01000005|c3|10792-11433|-|AED81_RS02580|peptide_ABC_transporter_ATP-binding_protein|WP_000571283.1	31.0	126	86	1	12	137	81	205	2.8e-10	69.3
input|c6|3357535-3357985|+|ctg1_3419|	NZ_CMTJ01000004|c1|110030-110671|+|ADZ01_RS02735|peptide_ABC_transporter_ATP-binding_protein|WP_000571283.1	31.0	126	86	1	12	137	81	205	2.8e-10	69.3
input|c6|3357535-3357985|+|ctg1_3419|	NZ_CMTQ01000004|c4|43113-43754|-|AE582_RS02245|peptide_ABC_transporter_ATP-binding_protein|WP_000571283.1	31.0	126	86	1	12	137	81	205	2.8e-10	69.3
input|c6|3357535-3357985|+|ctg1_3419|	NZ_CMUG01000010|c5|11453-12094|-|AD715_RS03590|peptide_ABC_transporter_ATP-binding_protein|WP_000571283.1	31.0	126	86	1	12	137	81	205	2.8e-10	69.3
input|c6|3357535-3357985|+|ctg1_3419|	NZ_CMUZ01000017|c3|34262-34903|-|AED09_RS07470|peptide_ABC_transporter_ATP-binding_protein|WP_000571283.1	31.0	126	86	1	12	137	81	205	2.8e-10	69.3
input|c6|3357535-3357985|+|ctg1_3419|	NZ_CMVD01000008|c2|63558-64199|+|AEJ49_RS06185|peptide_ABC_transporter_ATP-binding_protein|WP_000571283.1	31.0	126	86	1	12	137	81	205	2.8e-10	69.3
input|c6|3357535-3357985|+|ctg1_3419|	NZ_CMVF01000018|c5|33422-34063|-|AFE52_RS06755|peptide_ABC_transporter_ATP-binding_protein|WP_000571283.1	31.0	126	86	1	12	137	81	205	2.8e-10	69.3
input|c6|3357535-3357985|+|ctg1_3419|	NZ_CMVK01000003|c1|61203-61844|+|AD230_RS01905|peptide_ABC_transporter_ATP-binding_protein|WP_000571283.1	31.0	126	86	1	12	137	81	205	2.8e-10	69.3
input|c6|3357535-3357985|+|ctg1_3419|	NZ_CMWL01000020|c4|5927-6568|+|AFD38_RS05670|peptide_ABC_transporter_ATP-binding_protein|WP_000571283.1	31.0	126	86	1	12	137	81	205	2.8e-10	69.3
input|c6|3357535-3357985|+|ctg1_3419|	NZ_CMWP01000041|c6|5841-6482|+|AEA59_RS08455|peptide_ABC_transporter_ATP-binding_protein|WP_000571283.1	31.0	126	86	1	12	137	81	205	2.8e-10	69.3
input|c6|3357535-3357985|+|ctg1_3419|	NZ_CMWU01000036|c5|7812-8453|+|AEC03_RS07620|peptide_ABC_transporter_ATP-binding_protein|WP_000571283.1	31.0	126	86	1	12	137	81	205	2.8e-10	69.3
input|c6|3357535-3357985|+|ctg1_3419|	NZ_CNAF01000001|c1|119677-120318|-|AE962_RS00625|peptide_ABC_transporter_ATP-binding_protein|WP_000571283.1	31.0	126	86	1	12	137	81	205	2.8e-10	69.3
input|c6|3357535-3357985|+|ctg1_3419|	NZ_CNAJ01000001|c1|31473-32114|-|AEN99_RS00185|peptide_ABC_transporter_ATP-binding_protein|WP_000571289.1	31.0	126	86	1	12	137	81	205	2.8e-10	69.3
input|c6|3357535-3357985|+|ctg1_3419|	NZ_CP007044|c6|2963007-2963999|+|Z042_RS13000|ABC_transporter_ATP-binding_protein|WP_024914207.1	35.4	144	91	2	5	147	73	215	2.8e-10	69.3
input|c6|3357535-3357985|+|ctg1_3419|	NZ_CP007593|c4|730314-730955|+|spnnt_RS03455|peptide_ABC_transporter_ATP-binding_protein|WP_000571283.1	31.0	126	86	1	12	137	81	205	2.8e-10	69.3
input|c6|3357535-3357985|+|ctg1_3419|	NZ_CP009108|c2|1330722-1331813|+|ID12_RS06815|polyamine_ABC_transporter_ATP-binding_protein|WP_050826931.1	36.7	139	86	2	7	144	75	212	2.8e-10	69.3
input|c6|3357535-3357985|+|ctg1_3419|	NZ_CP009744|c9|1555422-1556504|+|NL30_RS22540|ABC_transporter_ATP-binding_protein|WP_046549335.1	36.0	139	87	2	7	144	75	212	2.8e-10	69.3
input|c6|3357535-3357985|+|ctg1_3419|	NZ_CP009802|c20|6802043-6803206|-|SFR_RS30335|ABC_transporter_ATP-binding_protein|WP_026282302.1	36.3	135	83	3	7	138	76	210	2.8e-10	69.3
input|c6|3357535-3357985|+|ctg1_3419|	NZ_CP011253|c9|4579596-4580690|-|MB84_RS20160|ABC_transporter_ATP-binding_protein|WP_046293053.1	35.7	143	82	4	11	149	88	224	2.8e-10	69.3
input|c6|3357535-3357985|+|ctg1_3419|	NZ_CP011591|c4|1929697-1930401|+|AB190_RS10800|ABC_transporter_ATP-binding_protein|WP_047742595.1	39.1	138	77	4	7	140	79	213	2.8e-10	69.3
input|c6|3357535-3357985|+|ctg1_3419|	NZ_CP012808|c4|2048198-2049781|+|AOY20_RS09745|ABC_transporter_ATP-binding_protein|WP_054581678.1	33.8	148	94	3	5	148	91	238	2.8e-10	69.3
input|c6|3357535-3357985|+|ctg1_3419|	NZ_CP013517|c6|3114068-3115156|-|AMJ96_RS15110|ABC_transporter_ATP-binding_protein|WP_064803917.1	36.3	124	78	1	7	130	78	200	2.8e-10	69.3
input|c6|3357535-3357985|+|ctg1_3419|	NZ_CP013601|c6|3010401-3011489|-|AMK02_RS14810|ABC_transporter_ATP-binding_protein|WP_064803917.1	36.3	124	78	1	7	130	78	200	2.8e-10	69.3
input|c6|3357535-3357985|+|ctg1_3419|	NZ_CP014264|c2|961381-962022|+|AXE83_RS04525|peptide_ABC_transporter_ATP-binding_protein|WP_049525946.1	31.0	126	86	1	12	137	81	205	2.8e-10	69.3
input|c6|3357535-3357985|+|ctg1_3419|	NZ_CP015611|c4|1467199-1467987|-|BSA171_RS07540|amino_acid_ABC_transporter_ATP-binding_protein|WP_080772264.1	34.0	144	85	6	7	145	88	226	2.8e-10	69.3
input|c6|3357535-3357985|+|ctg1_3419|	NZ_CP016353|c4|2827958-2829364|-|BAY61_RS13225|ABC_transporter_ATP-binding_protein|WP_091797648.1	41.7	96	54	2	44	139	359	452	2.8e-10	69.3
input|c6|3357535-3357985|+|ctg1_3419|	NZ_CP016633|c4|645251-645892|+|SPND141_RS03560|peptide_ABC_transporter_ATP-binding_protein|WP_000571283.1	31.0	126	86	1	12	137	81	205	2.8e-10	69.3
input|c6|3357535-3357985|+|ctg1_3419|	NZ_CP017762|c5|4596236-4596895|-|BKP57_RS20760|bacteriocin_ABC_transporter_ATP-binding_protein|WP_050352825.1	33.6	131	85	2	9	139	90	218	2.8e-10	69.3
input|c6|3357535-3357985|+|ctg1_3419|	NZ_CP018043|c1|645829-647415|-|BOH72_RS03045|ABC_transporter_ATP-binding_protein|WP_083542583.1	45.8	83	43	1	45	125	131	213	2.8e-10	69.3
input|c6|3357535-3357985|+|ctg1_3419|	NZ_CP018136|c4|691842-692483|+|BMJ42_RS03955|peptide_ABC_transporter_ATP-binding_protein|WP_000571283.1	31.0	126	86	1	12	137	81	205	2.8e-10	69.3
input|c6|3357535-3357985|+|ctg1_3419|	NZ_CP018835|c3|1788344-1789018|-|BSQ33_RS08060|cell_division_ATP-binding_protein_FtsE|WP_021021152.1	35.2	122	77	2	4	125	76	195	2.8e-10	69.3
input|c6|3357535-3357985|+|ctg1_3419|	NZ_CP019562|c2|604901-605536|+|BWR56_RS02875|peptide_ABC_transporter_ATP-binding_protein|WP_071851381.1	32.1	140	93	2	4	143	73	210	2.8e-10	69.3
input|c6|3357535-3357985|+|ctg1_3419|	NZ_CP020737|c3|1863285-1864364|+|B7P44_RS08800|ABC_transporter_ATP-binding_protein|WP_084902941.1	37.9	140	83	3	11	149	88	224	2.8e-10	69.3
input|c6|3357535-3357985|+|ctg1_3419|	NZ_CP021024|c6|3176579-3177667|-|Tal182_RS16075|ABC_transporter_ATP-binding_protein|WP_085860076.1	36.3	124	78	1	7	130	78	200	2.8e-10	69.3
input|c6|3358284-3358467|-|ctg1_3420|	NC_011772|c9|2621764-2621946|+|BCG9842_RS13115|hypothetical_protein|WP_000273237.1	100.0	60	0	0	1	60	1	60	1.1e-26	122.5
input|c6|3358284-3358467|-|ctg1_3420|	NC_018500|c3|1190309-1190491|-|BTG_RS05875|hypothetical_protein|WP_000273237.1	100.0	60	0	0	1	60	1	60	1.1e-26	122.5
input|c6|3358284-3358467|-|ctg1_3420|	NC_018508|c8|2187186-2187368|+|BTF1_RS10955|hypothetical_protein|WP_000273237.1	100.0	60	0	0	1	60	1	60	1.1e-26	122.5
input|c6|3358284-3358467|-|ctg1_3420|	NZ_CP010577|c9|2772176-2772358|+|SD98_RS14370|hypothetical_protein|WP_000273237.1	100.0	60	0	0	1	60	1	60	1.1e-26	122.5
input|c6|3358284-3358467|-|ctg1_3420|	NZ_CP014847|c9|2848485-2848667|+|A3L20_RS14395|hypothetical_protein|WP_000273237.1	100.0	60	0	0	1	60	1	60	1.1e-26	122.5
input|c6|3358284-3358467|-|ctg1_3420|	NZ_CP015176|c9|2654740-2654922|+|Bt4C1_RS13540|hypothetical_protein|WP_000273237.1	100.0	60	0	0	1	60	1	60	1.1e-26	122.5
input|c6|3358284-3358467|-|ctg1_3420|	NZ_CP020002|c9|2921117-2921299|+|B4918_RS15280|hypothetical_protein|WP_000273237.1	100.0	60	0	0	1	60	1	60	1.1e-26	122.5
input|c6|3358284-3358467|-|ctg1_3420|	NZ_FNYB01000005|c5|11538-11720|+|BMZ34_RS12660|hypothetical_protein|WP_000273237.1	100.0	60	0	0	1	60	1	60	1.1e-26	122.5
input|c6|3358284-3358467|-|ctg1_3420|	NZ_JH792104|c3|2173084-2173266|-|II5_RS11330|hypothetical_protein|WP_000273237.1	100.0	60	0	0	1	60	1	60	1.1e-26	122.5
input|c6|3358284-3358467|-|ctg1_3420|	NZ_JH792279|c3|2184731-2184913|-|IC1_RS11225|hypothetical_protein|WP_000273237.1	100.0	60	0	0	1	60	1	60	1.1e-26	122.5
input|c6|3358284-3358467|-|ctg1_3420|	NZ_KB976107|c3|2165986-2166168|-|IAW_RS11075|hypothetical_protein|WP_000273237.1	100.0	60	0	0	1	60	1	60	1.1e-26	122.5
input|c6|3358284-3358467|-|ctg1_3420|	NZ_KB976537|c10|3125736-3125918|+|IGM_RS15355|hypothetical_protein|WP_000273237.1	100.0	60	0	0	1	60	1	60	1.1e-26	122.5
input|c6|3358284-3358467|-|ctg1_3420|	NZ_CM000722|c8|2493365-2493547|+|BCERE0011_RS12770|hypothetical_protein|WP_000273238.1	98.3	60	1	0	1	60	1	60	2.5e-26	121.3
input|c6|3358284-3358467|-|ctg1_3420|	NZ_CP009686|c8|2689588-2689770|+|FORC5_RS13710|hypothetical_protein|WP_000273238.1	98.3	60	1	0	1	60	1	60	2.5e-26	121.3
input|c6|3358284-3358467|-|ctg1_3420|	NZ_CP020383|c8|2575532-2575714|+|FORC60_RS13575|hypothetical_protein|WP_000273238.1	98.3	60	1	0	1	60	1	60	2.5e-26	121.3
input|c6|3358284-3358467|-|ctg1_3420|	NZ_JH792222|c7|1970161-1970343|+|ICE_RS09950|hypothetical_protein|WP_000273238.1	98.3	60	1	0	1	60	1	60	2.5e-26	121.3
input|c6|3358284-3358467|-|ctg1_3420|	NZ_JH804683|c4|2932615-2932797|-|IGE_RS14660|hypothetical_protein|WP_000273238.1	98.3	60	1	0	1	60	1	60	2.5e-26	121.3
input|c6|3358284-3358467|-|ctg1_3420|	NZ_JURK01000051|c9|76637-76819|+|ADJ26_RS20295|hypothetical_protein|WP_000273238.1	98.3	60	1	0	1	60	1	60	2.5e-26	121.3
input|c6|3358284-3358467|-|ctg1_3420|	NZ_JYFW01000014|c4|267772-267954|-|TQ94_RS10825|hypothetical_protein|WP_000273238.1	98.3	60	1	0	1	60	1	60	2.5e-26	121.3
input|c6|3358284-3358467|-|ctg1_3420|	NZ_LJKH01000023|c11|68034-68216|+|B4118_RS06695|hypothetical_protein|WP_000273238.1	98.3	60	1	0	1	60	1	60	2.5e-26	121.3
input|c6|3358284-3358467|-|ctg1_3420|	NZ_LOMW01000034|c10|233291-233473|-|AT266_RS22160|hypothetical_protein|WP_000273238.1	98.3	60	1	0	1	60	1	60	2.5e-26	121.3
input|c6|3358284-3358467|-|ctg1_3420|	NZ_LYVD01000007|c12|377270-377452|+|A9L49_RS10385|hypothetical_protein|WP_000273238.1	98.3	60	1	0	1	60	1	60	2.5e-26	121.3
input|c6|3358284-3358467|-|ctg1_3420|	NZ_LZRA01000011|c1|128336-128518|-|A9489_RS05855|hypothetical_protein|WP_000273238.1	98.3	60	1	0	1	60	1	60	2.5e-26	121.3
input|c6|3358284-3358467|-|ctg1_3420|	NZ_LZRB01000034|c5|292118-292300|-|A9488_RS11195|hypothetical_protein|WP_000273238.1	98.3	60	1	0	1	60	1	60	2.5e-26	121.3
input|c6|3358284-3358467|-|ctg1_3420|	NZ_MIFP01000023|c5|85930-86112|+|BHL34_RS18030|hypothetical_protein|WP_000273238.1	98.3	60	1	0	1	60	1	60	2.5e-26	121.3
input|c6|3358284-3358467|-|ctg1_3420|	NZ_CAVI010000184|c5|32818-33000|-|EBGED10_RS16330|hypothetical_protein|WP_000273239.1	98.3	60	1	0	1	60	1	60	4.3e-26	120.6
input|c6|3358284-3358467|-|ctg1_3420|	NZ_CP011145|c3|2460045-2460227|-|FORC13_RS13025|hypothetical_protein|WP_000273239.1	98.3	60	1	0	1	60	1	60	4.3e-26	120.6
input|c6|3358284-3358467|-|ctg1_3420|	NZ_CP012691|c9|2702787-2702969|+|FORC24_RS13485|hypothetical_protein|WP_000273239.1	98.3	60	1	0	1	60	1	60	4.3e-26	120.6
input|c6|3358284-3358467|-|ctg1_3420|	NZ_CP022445|c8|2656332-2656514|+|CGZ63_RS14120|hypothetical_protein|WP_000273239.1	98.3	60	1	0	1	60	1	60	4.3e-26	120.6
input|c6|3358284-3358467|-|ctg1_3420|	NZ_JH791833|c8|2467123-2467305|+|IKA_RS12430|hypothetical_protein|WP_000273239.1	98.3	60	1	0	1	60	1	60	4.3e-26	120.6
input|c6|3358284-3358467|-|ctg1_3420|	NZ_JH791854|c3|2218109-2218291|-|IK9_RS11345|hypothetical_protein|WP_000273239.1	98.3	60	1	0	1	60	1	60	4.3e-26	120.6
input|c6|3358284-3358467|-|ctg1_3420|	NZ_MIFG01000038|c8|24761-24943|-|BHL06_RS21515|hypothetical_protein|WP_000273239.1	98.3	60	1	0	1	60	1	60	4.3e-26	120.6
input|c6|3358284-3358467|-|ctg1_3420|	NZ_MUAU01000131|c2|15466-15648|-|BLX06_RS25870|hypothetical_protein|WP_000273239.1	98.3	60	1	0	1	60	1	60	4.3e-26	120.6
input|c6|3358284-3358467|-|ctg1_3420|	NZ_CP024655|c5|2714688-2714870|-|CSW12_RS14075|hypothetical_protein|WP_097923852.1	96.7	60	2	0	1	60	1	60	7.3e-26	119.8
input|c6|3358284-3358467|-|ctg1_3420|	NZ_CM000729|c7|2406864-2407046|+|BCERE0018_RS12545|hypothetical_protein|WP_000273236.1	98.3	60	1	0	1	60	1	60	9.6e-26	119.4
input|c6|3358284-3358467|-|ctg1_3420|	NZ_CP014282|c7|2621803-2621985|+|AXW78_RS13190|hypothetical_protein|WP_000273233.1	96.7	60	2	0	1	60	1	60	9.6e-26	119.4
input|c6|3358284-3358467|-|ctg1_3420|	NZ_JH792025|c7|2540011-2540193|+|IIA_RS12860|hypothetical_protein|WP_000273233.1	96.7	60	2	0	1	60	1	60	9.6e-26	119.4
input|c6|3358284-3358467|-|ctg1_3420|	NZ_KB976830|c9|30071-30253|+|IKC_RS13780|hypothetical_protein|WP_000273233.1	96.7	60	2	0	1	60	1	60	9.6e-26	119.4
input|c6|3358284-3358467|-|ctg1_3420|	NZ_LCYK01000005|c7|134370-134552|-|B4080_RS01545|hypothetical_protein|WP_000273233.1	96.7	60	2	0	1	60	1	60	9.6e-26	119.4
input|c6|3358284-3358467|-|ctg1_3420|	NZ_MACI01000069|c6|211267-211449|-|BAQ48_RS17150|hypothetical_protein|WP_000273233.1	96.7	60	2	0	1	60	1	60	9.6e-26	119.4
input|c6|3358284-3358467|-|ctg1_3420|	NC_018877|c8|2749297-2749479|+|BTB_RS13920|hypothetical_protein|WP_000273220.1	95.0	60	3	0	1	60	1	60	1.3e-25	119.0
input|c6|3358284-3358467|-|ctg1_3420|	NC_022781|c1|12767-12949|+|BTOYO_RS00075|hypothetical_protein|WP_000273228.1	93.3	60	4	0	1	60	1	60	1.3e-25	119.0
input|c6|3358284-3358467|-|ctg1_3420|	NZ_CM000731|c6|2519526-2519708|+|BCERE0020_RS12525|hypothetical_protein|WP_000273228.1	93.3	60	4	0	1	60	1	60	1.3e-25	119.0
input|c6|3358284-3358467|-|ctg1_3420|	NZ_CP009746|c3|2233874-2234056|+|BWEI_RS11440|hypothetical_protein|WP_002032329.1	93.3	60	4	0	1	60	1	60	1.3e-25	119.0
input|c6|3358284-3358467|-|ctg1_3420|	NZ_CP011151|c9|2794884-2795066|+|WR47_RS13785|hypothetical_protein|WP_000273220.1	95.0	60	3	0	1	60	1	60	1.3e-25	119.0
input|c6|3358284-3358467|-|ctg1_3420|	NZ_CP011155|c9|2622274-2622456|+|WR52_RS13130|hypothetical_protein|WP_000273235.1	95.0	60	3	0	1	60	1	60	1.3e-25	119.0
input|c6|3358284-3358467|-|ctg1_3420|	NZ_CP020437|c1|295890-296072|-|A6J74_RS03110|hypothetical_protein|WP_000273228.1	93.3	60	4	0	1	60	1	60	1.3e-25	119.0
input|c6|3358284-3358467|-|ctg1_3420|	NZ_JH791837|c5|2821767-2821949|+|IKM_RS14465|hypothetical_protein|WP_002032329.1	93.3	60	4	0	1	60	1	60	1.3e-25	119.0
input|c6|3358284-3358467|-|ctg1_3420|	NZ_JH791945|c6|1872072-1872254|+|IEC_RS09425|hypothetical_protein|WP_000273228.1	93.3	60	4	0	1	60	1	60	1.3e-25	119.0
input|c6|3358284-3358467|-|ctg1_3420|	NZ_JH792120|c8|2585893-2586075|+|IGO_RS12490|hypothetical_protein|WP_000273228.1	93.3	60	4	0	1	60	1	60	1.3e-25	119.0
input|c6|3358284-3358467|-|ctg1_3420|	NZ_JH792135|c6|1891150-1891332|+|IGK_RS09505|hypothetical_protein|WP_000273228.1	93.3	60	4	0	1	60	1	60	1.3e-25	119.0
input|c6|3358284-3358467|-|ctg1_3420|	NZ_JH792165|c3|2160374-2160556|-|IIO_RS11300|hypothetical_protein|WP_000273228.1	93.3	60	4	0	1	60	1	60	1.3e-25	119.0
input|c6|3358284-3358467|-|ctg1_3420|	NZ_JH792251|c5|2779191-2779373|+|III_RS14245|hypothetical_protein|WP_002032329.1	93.3	60	4	0	1	60	1	60	1.3e-25	119.0
input|c6|3358284-3358467|-|ctg1_3420|	NZ_JH804628|c1|231490-231672|-|IEM_RS01060|hypothetical_protein|WP_002032329.1	93.3	60	4	0	1	60	1	60	1.3e-25	119.0
input|c6|3358284-3358467|-|ctg1_3420|	NZ_KB976660|c10|1889757-1889939|+|IIS_RS19195|hypothetical_protein|WP_000273228.1	93.3	60	4	0	1	60	1	60	1.3e-25	119.0
input|c6|3358284-3358467|-|ctg1_3420|	NZ_KB976671|c9|1877965-1878147|+|IG5_RS17580|hypothetical_protein|WP_000273228.1	93.3	60	4	0	1	60	1	60	1.3e-25	119.0
input|c6|3358284-3358467|-|ctg1_3420|	NZ_LFQM01000059|c8|52752-52934|+|ACS75_RS21440|hypothetical_protein|WP_000273228.1	93.3	60	4	0	1	60	1	60	1.3e-25	119.0
input|c6|3358284-3358467|-|ctg1_3420|	NZ_LSTW01000053|c8|46963-47145|+|A0J56_RS12735|hypothetical_protein|WP_000273235.1	95.0	60	3	0	1	60	1	60	1.3e-25	119.0
input|c6|3358284-3358467|-|ctg1_3420|	NZ_LXLL01000013|c6|46641-46823|+|BTGOE7_RS10090|hypothetical_protein|WP_000273228.1	93.3	60	4	0	1	60	1	60	1.3e-25	119.0
input|c6|3358284-3358467|-|ctg1_3420|	NZ_LXLR01000033|c4|41076-41258|-|BWGOE6_RS12660|hypothetical_protein|WP_002032329.1	93.3	60	4	0	1	60	1	60	1.3e-25	119.0
input|c6|3358284-3358467|-|ctg1_3420|	NZ_LXLW01000022|c4|186862-187044|-|BWGOE12_RS12590|hypothetical_protein|WP_002032329.1	93.3	60	4	0	1	60	1	60	1.3e-25	119.0
input|c6|3358284-3358467|-|ctg1_3420|	NZ_LXLX01000032|c5|36768-36950|-|BWGOE11_RS13175|hypothetical_protein|WP_002032329.1	93.3	60	4	0	1	60	1	60	1.3e-25	119.0
input|c6|3358284-3358467|-|ctg1_3420|	NZ_MQTL01000007|c10|43437-43619|+|BHL07_RS06160|hypothetical_protein|WP_000273235.1	95.0	60	3	0	1	60	1	60	1.3e-25	119.0
input|c6|3358284-3358467|-|ctg1_3420|	NZ_MSTN01000004|c13|70441-70623|+|BVF97_RS10960|hypothetical_protein|WP_000273220.1	95.0	60	3	0	1	60	1	60	1.3e-25	119.0
input|c6|3358284-3358467|-|ctg1_3420|	NZ_CM000735|c6|2585240-2585422|-|BCERE0024_RS12790|hypothetical_protein|WP_000273227.1	91.7	60	5	0	1	60	1	60	1.6e-25	118.6
input|c6|3358284-3358467|-|ctg1_3420|	NZ_CM000715|c6|2444956-2445138|-|BCERE0002_RS12675|hypothetical_protein|WP_000273229.1	95.0	60	3	0	1	60	1	60	2.1e-25	118.2
input|c6|3358284-3358467|-|ctg1_3420|	NZ_CM000717|c7|2451014-2451196|-|BCERE0005_RS12570|hypothetical_protein|WP_000273229.1	95.0	60	3	0	1	60	1	60	2.1e-25	118.2
input|c6|3358284-3358467|-|ctg1_3420|	NZ_CP007512|c8|2430173-2430355|+|CY96_RS12235|hypothetical_protein|WP_000273229.1	95.0	60	3	0	1	60	1	60	2.1e-25	118.2
input|c6|3358284-3358467|-|ctg1_3420|	NZ_CP015727|c7|1905600-1905782|+|DA68_RS09575|hypothetical_protein|WP_000273229.1	95.0	60	3	0	1	60	1	60	2.1e-25	118.2
input|c6|3358284-3358467|-|ctg1_3420|	NZ_CP022345|c2|2214179-2214361|-|CCX84_RS11880|hypothetical_protein|WP_000273229.1	95.0	60	3	0	1	60	1	60	2.1e-25	118.2
input|c6|3358284-3358467|-|ctg1_3420|	NZ_JH414709|c7|898603-898785|+|HMPREF1014_RS13595|hypothetical_protein|WP_000273229.1	95.0	60	3	0	1	60	1	60	2.1e-25	118.2
input|c6|3358284-3358467|-|ctg1_3420|	NZ_JH791910|c2|2875302-2875484|-|ICW_RS14885|hypothetical_protein|WP_000273229.1	95.0	60	3	0	1	60	1	60	2.1e-25	118.2
input|c6|3358284-3358467|-|ctg1_3420|	NZ_JH804637|c6|2188189-2188371|+|IEO_RS10885|hypothetical_protein|WP_000273229.1	95.0	60	3	0	1	60	1	60	2.1e-25	118.2
input|c6|3358284-3358467|-|ctg1_3420|	NZ_KB976806|c8|260943-261125|+|IIY_RS13455|hypothetical_protein|WP_000273229.1	95.0	60	3	0	1	60	1	60	2.1e-25	118.2
input|c6|3358284-3358467|-|ctg1_3420|	NZ_KN050654|c4|3463322-3463504|-|DJ50_RS17270|hypothetical_protein|WP_000273229.1	95.0	60	3	0	1	60	1	60	2.1e-25	118.2
input|c6|3358284-3358467|-|ctg1_3420|	NZ_LCYI01000010|c2|101943-102125|+|B4077_RS04380|hypothetical_protein|WP_000273229.1	95.0	60	3	0	1	60	1	60	2.1e-25	118.2
input|c6|3358284-3358467|-|ctg1_3420|	NZ_LJKA01000080|c7|9459-9641|+|B4082_RS26985|hypothetical_protein|WP_000273229.1	95.0	60	3	0	1	60	1	60	2.1e-25	118.2
input|c6|3358284-3358467|-|ctg1_3420|	NZ_LJKC01000022|c6|67903-68085|+|B4084_RS09380|hypothetical_protein|WP_000273229.1	95.0	60	3	0	1	60	1	60	2.1e-25	118.2
input|c6|3358284-3358467|-|ctg1_3420|	NZ_LPUS01000001|c2|2042061-2042243|-|AU379_RS10335|hypothetical_protein|WP_000273229.1	95.0	60	3	0	1	60	1	60	2.1e-25	118.2
input|c6|3358284-3358467|-|ctg1_3420|	NZ_LXFN01000022|c7|224089-224271|+|A6280_RS13315|hypothetical_protein|WP_000273229.1	95.0	60	3	0	1	60	1	60	2.1e-25	118.2
input|c6|3358284-3358467|-|ctg1_3420|	NZ_LXLK01000008|c2|133563-133745|+|BTGOE6_RS04260|hypothetical_protein|WP_000273229.1	95.0	60	3	0	1	60	1	60	2.1e-25	118.2
input|c6|3358284-3358467|-|ctg1_3420|	NZ_MUAM01000011|c1|81278-81460|-|BW893_RS23345|hypothetical_protein|WP_000273229.1	95.0	60	3	0	1	60	1	60	2.1e-25	118.2
input|c6|3358284-3358467|-|ctg1_3420|	NZ_CM000734|c7|2534333-2534515|+|BCERE0023_RS12930|hypothetical_protein|WP_000273232.1	95.0	60	3	0	1	60	1	60	2.8e-25	117.9
input|c6|3358284-3358467|-|ctg1_3420|	NZ_CM000750|c8|2411001-2411183|+|BTHUR0005_RS12635|hypothetical_protein|WP_000273222.1	95.0	60	3	0	1	60	1	60	2.8e-25	117.9
input|c6|3358284-3358467|-|ctg1_3420|	NZ_CP010089|c8|2851421-2851603|+|BT4G5_RS14650|hypothetical_protein|WP_000273232.1	95.0	60	3	0	1	60	1	60	2.8e-25	117.9
input|c6|3358284-3358467|-|ctg1_3420|	NZ_CP010106|c8|2640386-2640568|+|NF53_RS13595|hypothetical_protein|WP_000273232.1	95.0	60	3	0	1	60	1	60	2.8e-25	117.9
input|c6|3358284-3358467|-|ctg1_3420|	NZ_CP011349|c10|5285548-5285730|+|XI92_RS27590|hypothetical_protein|WP_000273232.1	95.0	60	3	0	1	60	1	60	2.8e-25	117.9
input|c6|3358284-3358467|-|ctg1_3420|	NZ_CP016588|c3|3036917-3037099|-|BCM43_RS15480|hypothetical_protein|WP_000273232.1	95.0	60	3	0	1	60	1	60	2.8e-25	117.9
input|c6|3358284-3358467|-|ctg1_3420|	NZ_CP019230|c7|2111130-2111312|+|BVH75_RS11230|hypothetical_protein|WP_000273232.1	95.0	60	3	0	1	60	1	60	2.8e-25	117.9
input|c6|3358284-3358467|-|ctg1_3420|	NZ_HG810017|c8|1380538-1380720|+|BTDB27_RS22140|hypothetical_protein|WP_000273232.1	95.0	60	3	0	1	60	1	60	2.8e-25	117.9
input|c6|3358284-3358467|-|ctg1_3420|	NZ_JH791942|c8|2557037-2557219|+|IE7_RS12945|hypothetical_protein|WP_000273232.1	95.0	60	3	0	1	60	1	60	2.8e-25	117.9
input|c6|3358284-3358467|-|ctg1_3420|	NZ_JH791951|c8|2434834-2435016|+|IE9_RS12455|hypothetical_protein|WP_000273232.1	95.0	60	3	0	1	60	1	60	2.8e-25	117.9
input|c6|3358284-3358467|-|ctg1_3420|	NZ_KB976173|c7|2089366-2089548|+|IIU_RS10960|hypothetical_protein|WP_000273232.1	95.0	60	3	0	1	60	1	60	2.8e-25	117.9
input|c6|3358284-3358467|-|ctg1_3420|	NZ_KN849190|c4|12281-12463|+|C797_RS13245|hypothetical_protein|WP_000273222.1	95.0	60	3	0	1	60	1	60	2.8e-25	117.9
input|c6|3358284-3358467|-|ctg1_3420|	NZ_LDEU01000074|c10|69348-69530|+|AN165_RS15955|hypothetical_protein|WP_000273232.1	95.0	60	3	0	1	60	1	60	2.8e-25	117.9
input|c6|3358284-3358467|-|ctg1_3420|	NZ_LKID01000056|c3|123371-123553|-|AMR94_RS13125|hypothetical_protein|WP_000273232.1	95.0	60	3	0	1	60	1	60	2.8e-25	117.9
input|c6|3358284-3358467|-|ctg1_3420|	NZ_LXLI01000026|c9|249593-249775|-|BTGOE4_RS17525|hypothetical_protein|WP_000273232.1	95.0	60	3	0	1	60	1	60	2.8e-25	117.9
input|c6|3358284-3358467|-|ctg1_3420|	NZ_MCAX01000001|c2|1885402-1885584|-|BC344_RS09480|hypothetical_protein|WP_000273232.1	95.0	60	3	0	1	60	1	60	2.8e-25	117.9
input|c6|3358284-3358467|-|ctg1_3420|	NZ_MJBF01000029|c7|102730-102912|+|BHV55_RS22290|hypothetical_protein|WP_000273232.1	95.0	60	3	0	1	60	1	60	2.8e-25	117.9
input|c6|3358284-3358467|-|ctg1_3420|	NZ_KE332536|c4|2088855-2089037|-|ICA_RS10570|hypothetical_protein|WP_016512708.1	95.0	60	3	0	1	60	1	60	3.6e-25	117.5
input|c6|3358284-3358467|-|ctg1_3420|	NZ_CP012483|c3|2805571-2805753|-|ACN91_RS14390|hypothetical_protein|WP_053564281.1	93.3	60	4	0	1	60	1	60	4.8e-25	117.1
input|c6|3358284-3358467|-|ctg1_3420|	NZ_CP009335|c5|3748470-3748652|+|BF38_RS22740|hypothetical_protein|WP_000273223.1	93.3	60	4	0	1	60	1	60	6.2e-25	116.7
input|c6|3358284-3358467|-|ctg1_3420|	NZ_CP009605|c2|1575648-1575830|-|BF33_RS08615|hypothetical_protein|WP_000273223.1	93.3	60	4	0	1	60	1	60	6.2e-25	116.7
input|c6|3358284-3358467|-|ctg1_3420|	NZ_CP016315|c10|2656617-2656799|+|BA203_RS13660|hypothetical_protein|WP_000273230.1	93.3	60	4	0	1	60	1	60	6.2e-25	116.7
input|c6|3358284-3358467|-|ctg1_3420|	NZ_CP017234|c9|2655063-2655245|+|FORC48_RS13910|hypothetical_protein|WP_000273230.1	93.3	60	4	0	1	60	1	60	6.2e-25	116.7
input|c6|3358284-3358467|-|ctg1_3420|	NZ_JH792114|c9|2112855-2113037|+|II3_RS24545|hypothetical_protein|WP_002161657.1	93.3	60	4	0	1	60	1	60	6.2e-25	116.7
input|c6|3358284-3358467|-|ctg1_3420|	NZ_LABH01000046|c7|302181-302363|+|TU58_RS18700|hypothetical_protein|WP_000273230.1	93.3	60	4	0	1	60	1	60	6.2e-25	116.7
input|c6|3358284-3358467|-|ctg1_3420|	NZ_LXLG01000017|c8|1564137-1564319|+|BTGOE2_RS14185|hypothetical_protein|WP_000273230.1	93.3	60	4	0	1	60	1	60	6.2e-25	116.7
input|c6|3358284-3358467|-|ctg1_3420|	NZ_LZRI01000036|c10|125914-126096|-|A9987_RS27660|hypothetical_protein|WP_000273230.1	93.3	60	4	0	1	60	1	60	6.2e-25	116.7
input|c6|3358284-3358467|-|ctg1_3420|	NZ_MQTG01000026|c6|238782-238964|-|BHL31_RS19440|hypothetical_protein|WP_000273230.1	93.3	60	4	0	1	60	1	60	6.2e-25	116.7
input|c6|3358284-3358467|-|ctg1_3420|	NZ_MQTH01000003|c5|85635-85817|+|BHL21_RS03745|hypothetical_protein|WP_000273230.1	93.3	60	4	0	1	60	1	60	6.2e-25	116.7
input|c6|3358284-3358467|-|ctg1_3420|	NZ_LJXA01000016|c1|81607-81789|-|AN402_RS04490|hypothetical_protein|WP_060486771.1	93.3	60	4	0	1	60	1	60	8.1e-25	116.3
input|c6|3358284-3358467|-|ctg1_3420|	NZ_LABL01000017|c6|382286-382468|-|TU62_RS09240|hypothetical_protein|WP_048560893.1	93.3	60	4	0	1	60	1	60	1.1e-24	115.9
input|c6|3358284-3358467|-|ctg1_3420|	NZ_CP009902|c3|4563572-4563754|-|BF27_RS25725|hypothetical_protein|WP_000273221.1	91.7	60	5	0	1	60	1	60	1.8e-24	115.2
input|c6|3358284-3358467|-|ctg1_3420|	NZ_CP018933|c8|2544093-2544275|+|BEI49_RS13810|hypothetical_protein|WP_075395979.1	91.7	60	5	0	1	60	1	60	1.8e-24	115.2
input|c6|3358284-3358467|-|ctg1_3420|	NZ_LOBC01000015|c4|74764-74946|-|AT260_RS06150|hypothetical_protein|WP_000273231.1	91.7	60	5	0	1	60	1	60	2.4e-24	114.8
input|c6|3358284-3358467|-|ctg1_3420|	NZ_ABDA02000008|c5|242581-242763|-|BCAH1134_RS23155|hypothetical_protein|WP_000273241.1	93.3	60	4	0	1	60	1	60	3.1e-24	114.4
input|c6|3358284-3358467|-|ctg1_3420|	NZ_CP015250|c6|2770321-2770503|-|BTI247_RS14055|hypothetical_protein|WP_069355672.1	91.7	60	5	0	1	60	1	60	3.1e-24	114.4
input|c6|3358284-3358467|-|ctg1_3420|	NZ_FOST01000003|c8|408710-408892|-|BM089_RS20285|hypothetical_protein|WP_072938655.1	91.7	60	5	0	1	60	1	60	3.1e-24	114.4
input|c6|3358284-3358467|-|ctg1_3420|	NZ_FRBJ01000001|c10|1034971-1035153|+|BUA87_RS05165|hypothetical_protein|WP_072938655.1	91.7	60	5	0	1	60	1	60	3.1e-24	114.4
input|c6|3358284-3358467|-|ctg1_3420|	NZ_JYPH01000012|c3|37744-37926|+|TU52_RS04145|hypothetical_protein|WP_048525779.1	90.0	60	6	0	1	60	1	60	3.1e-24	114.4
input|c6|3358284-3358467|-|ctg1_3420|	NZ_MAOE01000132|c11|48008-48190|-|BAU25_RS28425|hypothetical_protein|WP_048525779.1	90.0	60	6	0	1	60	1	60	3.1e-24	114.4
input|c6|3358284-3358467|-|ctg1_3420|	NZ_CM000758|c7|2602898-2603098|+|BTHUR0013_RS12910|hypothetical_protein|WP_000545162.1	91.7	48	4	0	1	48	1	48	8.7e-19	96.3
input|c6|3358284-3358467|-|ctg1_3420|	NZ_LOMW01000009|c2|81391-81576|-|AT266_RS08535|hypothetical_protein|WP_061660213.1	72.7	55	15	0	1	55	1	55	7.6e-15	83.2
input|c6|3358284-3358467|-|ctg1_3420|	NZ_MSBQ01000001|c3|335771-335952|+|BUC33_RS01660|hypothetical_protein|BUC33_RS01660	94.6	37	2	0	1	37	1	37	7.1e-13	76.6
input|c6|3358284-3358467|-|ctg1_3420|	NZ_CM000736|c6|2348887-2348967|-|BCERE0025_RS12360|hypothetical_protein|BCERE0025_RS12360	100.0	27	0	0	1	27	1	27	3.4e-07	57.8
input|c6|3358668-3359205|-|ctg1_3421|	NC_011772|c9|2621026-2621562|+|BCG9842_RS13110|DinB_family_protein|WP_000405918.1	100.0	178	0	0	1	178	1	178	1.8e-96	355.9
input|c6|3358668-3359205|-|ctg1_3421|	NC_018500|c3|1190693-1191229|-|BTG_RS05880|DinB_family_protein|WP_000405918.1	100.0	178	0	0	1	178	1	178	1.8e-96	355.9
input|c6|3358668-3359205|-|ctg1_3421|	NC_018508|c8|2186448-2186984|+|BTF1_RS10950|DinB_family_protein|WP_000405918.1	100.0	178	0	0	1	178	1	178	1.8e-96	355.9
input|c6|3358668-3359205|-|ctg1_3421|	NZ_CP010577|c9|2771438-2771974|+|SD98_RS14365|DinB_family_protein|WP_000405918.1	100.0	178	0	0	1	178	1	178	1.8e-96	355.9
input|c6|3358668-3359205|-|ctg1_3421|	NZ_CP014847|c9|2847747-2848283|+|A3L20_RS14390|DinB_family_protein|WP_000405918.1	100.0	178	0	0	1	178	1	178	1.8e-96	355.9
input|c6|3358668-3359205|-|ctg1_3421|	NZ_CP015176|c9|2654002-2654538|+|Bt4C1_RS13535|DinB_family_protein|WP_000405918.1	100.0	178	0	0	1	178	1	178	1.8e-96	355.9
input|c6|3358668-3359205|-|ctg1_3421|	NZ_CP020002|c9|2920379-2920915|+|B4918_RS15275|DinB_family_protein|WP_000405918.1	100.0	178	0	0	1	178	1	178	1.8e-96	355.9
input|c6|3358668-3359205|-|ctg1_3421|	NZ_FNYB01000005|c5|10800-11336|+|BMZ34_RS12655|DinB_family_protein|WP_000405918.1	100.0	178	0	0	1	178	1	178	1.8e-96	355.9
input|c6|3358668-3359205|-|ctg1_3421|	NZ_JH792104|c3|2173468-2174004|-|II5_RS11335|DinB_family_protein|WP_000405918.1	100.0	178	0	0	1	178	1	178	1.8e-96	355.9
input|c6|3358668-3359205|-|ctg1_3421|	NZ_JH792279|c3|2185115-2185651|-|IC1_RS11230|DinB_family_protein|WP_000405918.1	100.0	178	0	0	1	178	1	178	1.8e-96	355.9
input|c6|3358668-3359205|-|ctg1_3421|	NZ_KB976107|c3|2166370-2166906|-|IAW_RS11080|DinB_family_protein|WP_000405918.1	100.0	178	0	0	1	178	1	178	1.8e-96	355.9
input|c6|3358668-3359205|-|ctg1_3421|	NZ_KB976537|c10|3124998-3125534|+|IGM_RS15350|DinB_family_protein|WP_000405918.1	100.0	178	0	0	1	178	1	178	1.8e-96	355.9
input|c6|3358668-3359205|-|ctg1_3421|	NZ_LXLG01000017|c8|1563399-1563935|+|BTGOE2_RS14180|DinB_family_protein|WP_065224894.1	97.8	178	4	0	1	178	1	178	7.6e-95	350.5
input|c6|3358668-3359205|-|ctg1_3421|	NZ_LZRI01000036|c10|126298-126834|-|A9987_RS27665|DinB_family_protein|WP_065224894.1	97.8	178	4	0	1	178	1	178	7.6e-95	350.5
input|c6|3358668-3359205|-|ctg1_3421|	NZ_MQTG01000026|c6|239166-239702|-|BHL31_RS19445|DinB_family_protein|WP_065224894.1	97.8	178	4	0	1	178	1	178	7.6e-95	350.5
input|c6|3358668-3359205|-|ctg1_3421|	NZ_MQTH01000003|c5|84897-85433|+|BHL21_RS03740|DinB_family_protein|WP_065224894.1	97.8	178	4	0	1	178	1	178	7.6e-95	350.5
input|c6|3358668-3359205|-|ctg1_3421|	NZ_CP015250|c6|2770705-2771241|-|BTI247_RS14060|DinB_family_protein|WP_016512709.1	97.8	178	4	0	1	178	1	178	9.9e-95	350.1
input|c6|3358668-3359205|-|ctg1_3421|	NZ_KE332536|c4|2089239-2089775|-|ICA_RS10575|DinB_family_protein|WP_016512709.1	97.8	178	4	0	1	178	1	178	9.9e-95	350.1
input|c6|3358668-3359205|-|ctg1_3421|	NZ_CP011151|c9|2794146-2794682|+|WR47_RS13780|DinB_family_protein|WP_023522117.1	97.2	178	5	0	1	178	1	178	2.2e-94	349.0
input|c6|3358668-3359205|-|ctg1_3421|	NZ_MSTN01000004|c13|69703-70239|+|BVF97_RS10955|DinB_family_protein|WP_023522117.1	97.2	178	5	0	1	178	1	178	2.2e-94	349.0
input|c6|3358668-3359205|-|ctg1_3421|	NZ_CP017234|c9|2654325-2654861|+|FORC48_RS13905|DinB_family_protein|WP_044306477.1	96.6	178	6	0	1	178	1	178	3.8e-94	348.2
input|c6|3358668-3359205|-|ctg1_3421|	NZ_LABH01000046|c7|301443-301979|+|TU58_RS18695|DinB_family_protein|WP_044306477.1	96.6	178	6	0	1	178	1	178	3.8e-94	348.2
input|c6|3358668-3359205|-|ctg1_3421|	NC_018877|c8|2748559-2749095|+|BTB_RS13915|DinB_family_protein|WP_001167128.1	96.6	178	6	0	1	178	1	178	6.4e-94	347.4
input|c6|3358668-3359205|-|ctg1_3421|	NZ_LXFN01000022|c7|223398-223934|+|A6280_RS13310|DinB_family_protein|WP_064475432.1	97.2	178	5	0	1	178	1	178	8.4e-94	347.1
input|c6|3358668-3359205|-|ctg1_3421|	NZ_CP012483|c3|2805955-2806494|-|ACN91_RS14395|DinB_family_protein|WP_053564282.1	97.2	179	4	1	1	178	1	179	1.9e-93	345.9
input|c6|3358668-3359205|-|ctg1_3421|	NZ_LZRA01000011|c1|128720-129256|-|A9489_RS05860|DinB_family_protein|WP_071713690.1	96.6	178	6	0	1	178	1	178	1.9e-93	345.9
input|c6|3358668-3359205|-|ctg1_3421|	NZ_JH791910|c2|2875639-2876175|-|ICW_RS14890|DinB_family_protein|WP_001167129.1	96.6	178	6	0	1	178	1	178	2.4e-93	345.5
input|c6|3358668-3359205|-|ctg1_3421|	NZ_JH804637|c6|2187498-2188034|+|IEO_RS10880|DinB_family_protein|WP_001167129.1	96.6	178	6	0	1	178	1	178	2.4e-93	345.5
input|c6|3358668-3359205|-|ctg1_3421|	NZ_LXLK01000008|c2|132872-133408|+|BTGOE6_RS04255|DinB_family_protein|WP_001167129.1	96.6	178	6	0	1	178	1	178	2.4e-93	345.5
input|c6|3358668-3359205|-|ctg1_3421|	NZ_MUAM01000011|c1|81615-82151|-|BW893_RS23350|DinB_family_protein|WP_001167129.1	96.6	178	6	0	1	178	1	178	2.4e-93	345.5
input|c6|3358668-3359205|-|ctg1_3421|	NZ_CP012691|c9|2702049-2702585|+|FORC24_RS13480|DinB_family_protein|WP_001167134.1	96.1	178	7	0	1	178	1	178	3.2e-93	345.1
input|c6|3358668-3359205|-|ctg1_3421|	NZ_CM000729|c7|2406126-2406662|+|BCERE0018_RS12540|DinB_family_protein|WP_001167135.1	96.1	178	7	0	1	178	1	178	5.4e-93	344.4
input|c6|3358668-3359205|-|ctg1_3421|	NZ_CP011155|c9|2621535-2622071|+|WR52_RS13125|DinB_family_protein|WP_001167126.1	96.1	178	7	0	1	178	1	178	7.1e-93	344.0
input|c6|3358668-3359205|-|ctg1_3421|	NZ_LSTW01000053|c8|46224-46760|+|A0J56_RS12730|DinB_family_protein|WP_001167126.1	96.1	178	7	0	1	178	1	178	7.1e-93	344.0
input|c6|3358668-3359205|-|ctg1_3421|	NZ_CM000715|c6|2445340-2445876|-|BCERE0002_RS12680|DinB_family_protein|WP_001167106.1	95.5	178	8	0	1	178	1	178	1.2e-92	343.2
input|c6|3358668-3359205|-|ctg1_3421|	NZ_JH414709|c7|897865-898401|+|HMPREF1014_RS13590|DinB_family_protein|WP_001167106.1	95.5	178	8	0	1	178	1	178	1.2e-92	343.2
input|c6|3358668-3359205|-|ctg1_3421|	NZ_KB976806|c8|260205-260741|+|IIY_RS13450|DinB_family_protein|WP_001167106.1	95.5	178	8	0	1	178	1	178	1.2e-92	343.2
input|c6|3358668-3359205|-|ctg1_3421|	NZ_KN050654|c4|3463706-3464242|-|DJ50_RS17275|DinB_family_protein|WP_001167106.1	95.5	178	8	0	1	178	1	178	1.2e-92	343.2
input|c6|3358668-3359205|-|ctg1_3421|	NZ_LJKA01000080|c7|8721-9257|+|B4082_RS26980|DinB_family_protein|WP_063225076.1	95.5	178	8	0	1	178	1	178	1.2e-92	343.2
input|c6|3358668-3359205|-|ctg1_3421|	NZ_LJKC01000022|c6|67165-67701|+|B4084_RS09375|DinB_family_protein|WP_001167106.1	95.5	178	8	0	1	178	1	178	1.2e-92	343.2
input|c6|3358668-3359205|-|ctg1_3421|	NZ_CAVI010000184|c5|33202-33738|-|EBGED10_RS16335|DinB_family_protein|WP_001167132.1	95.5	178	8	0	1	178	1	178	1.6e-92	342.8
input|c6|3358668-3359205|-|ctg1_3421|	NZ_CP011145|c3|2460429-2460965|-|FORC13_RS13030|DinB_family_protein|WP_001167132.1	95.5	178	8	0	1	178	1	178	1.6e-92	342.8
input|c6|3358668-3359205|-|ctg1_3421|	NZ_CP022445|c8|2655594-2656130|+|CGZ63_RS14115|DinB_family_protein|WP_001167132.1	95.5	178	8	0	1	178	1	178	1.6e-92	342.8
input|c6|3358668-3359205|-|ctg1_3421|	NZ_JH791833|c8|2466385-2466921|+|IKA_RS12425|DinB_family_protein|WP_001167132.1	95.5	178	8	0	1	178	1	178	1.6e-92	342.8
input|c6|3358668-3359205|-|ctg1_3421|	NZ_MACI01000069|c6|211651-212187|-|BAQ48_RS17155|DinB_family_protein|WP_001167130.1	96.1	178	7	0	1	178	1	178	1.6e-92	342.8
input|c6|3358668-3359205|-|ctg1_3421|	NZ_CP016315|c10|2655879-2656415|+|BA203_RS13655|DinB_family_protein|WP_025709438.1	95.5	178	8	0	1	178	1	178	2.1e-92	342.4
input|c6|3358668-3359205|-|ctg1_3421|	NZ_ABDA02000008|c5|242965-243501|-|BCAH1134_RS23160|DinB_family_protein|WP_001167105.1	95.5	178	8	0	1	178	1	178	2.7e-92	342.0
input|c6|3358668-3359205|-|ctg1_3421|	NZ_MIFG01000038|c8|25145-25681|-|BHL06_RS21520|DinB_family_protein|WP_074555073.1	94.9	178	9	0	1	178	1	178	2.7e-92	342.0
input|c6|3358668-3359205|-|ctg1_3421|	NZ_CM000750|c8|2410263-2410799|+|BTHUR0005_RS12630|DinB_family_protein|WP_001167127.1	95.5	178	8	0	1	178	1	178	3.5e-92	341.7
input|c6|3358668-3359205|-|ctg1_3421|	NZ_CM000756|c8|2495498-2496034|-|BTHUR0011_RS12830|DinB_family_protein|WP_001167136.1	94.9	178	9	0	1	178	1	178	3.5e-92	341.7
input|c6|3358668-3359205|-|ctg1_3421|	NZ_CP014282|c7|2621065-2621601|+|AXW78_RS13185|DinB_family_protein|WP_001167136.1	94.9	178	9	0	1	178	1	178	3.5e-92	341.7
input|c6|3358668-3359205|-|ctg1_3421|	NZ_CP015727|c7|1904862-1905398|+|DA68_RS09570|DinB_family_protein|WP_025966145.1	94.9	178	9	0	1	178	1	178	3.5e-92	341.7
input|c6|3358668-3359205|-|ctg1_3421|	NZ_JH792025|c7|2539273-2539809|+|IIA_RS12855|DinB_family_protein|WP_001167136.1	94.9	178	9	0	1	178	1	178	3.5e-92	341.7
input|c6|3358668-3359205|-|ctg1_3421|	NZ_KN849190|c4|11543-12079|+|C797_RS13240|DinB_family_protein|WP_001167127.1	95.5	178	8	0	1	178	1	178	3.5e-92	341.7
input|c6|3358668-3359205|-|ctg1_3421|	NZ_JH791854|c3|2218493-2219029|-|IK9_RS11350|DinB_family_protein|WP_001167133.1	94.9	178	9	0	1	178	1	178	4.6e-92	341.3
input|c6|3358668-3359205|-|ctg1_3421|	NZ_LCYI01000010|c2|101252-101788|+|B4077_RS04375|DinB_family_protein|WP_001167125.1	95.5	178	8	0	1	178	1	178	7.8e-92	340.5
input|c6|3358668-3359205|-|ctg1_3421|	NZ_JH791865|c2|2899691-2900227|-|IK7_RS15125|DinB_family_protein|WP_001167137.1	94.4	178	10	0	1	178	1	178	1.3e-91	339.7
input|c6|3358668-3359205|-|ctg1_3421|	NZ_LABL01000017|c6|382659-383198|-|TU62_RS09245|DinB_family_protein|WP_048560894.1	96.1	179	6	1	1	178	1	179	1.3e-91	339.7
input|c6|3358668-3359205|-|ctg1_3421|	NZ_LCYK01000005|c7|134754-135290|-|B4080_RS01550|DinB_family_protein|WP_046945038.1	94.4	178	10	0	1	178	1	178	1.7e-91	339.3
input|c6|3358668-3359205|-|ctg1_3421|	NZ_MQTL01000007|c10|42699-43235|+|BHL07_RS06155|DinB_family_protein|WP_078420803.1	94.9	178	9	0	1	178	1	178	1.7e-91	339.3
input|c6|3358668-3359205|-|ctg1_3421|	NZ_CM000722|c8|2492627-2493163|+|BCERE0011_RS12765|DinB_family_protein|WP_001167138.1	94.4	178	10	0	1	178	1	178	6.6e-91	337.4
input|c6|3358668-3359205|-|ctg1_3421|	NZ_MIFP01000023|c5|85192-85728|+|BHL34_RS18025|DinB_family_protein|WP_074619064.1	94.4	178	10	0	1	178	1	178	6.6e-91	337.4
input|c6|3358668-3359205|-|ctg1_3421|	NZ_CP009686|c8|2688850-2689386|+|FORC5_RS13705|DinB_family_protein|WP_046392780.1	93.8	178	11	0	1	178	1	178	2.5e-90	335.5
input|c6|3358668-3359205|-|ctg1_3421|	NZ_CP020383|c8|2574794-2575330|+|FORC60_RS13570|DinB_family_protein|WP_046392780.1	93.8	178	11	0	1	178	1	178	2.5e-90	335.5
input|c6|3358668-3359205|-|ctg1_3421|	NZ_JURK01000051|c9|75899-76435|+|ADJ26_RS20290|DinB_family_protein|WP_046392780.1	93.8	178	11	0	1	178	1	178	2.5e-90	335.5
input|c6|3358668-3359205|-|ctg1_3421|	NZ_JYFW01000014|c4|268156-268692|-|TQ94_RS10830|DinB_family_protein|WP_046392780.1	93.8	178	11	0	1	178	1	178	2.5e-90	335.5
input|c6|3358668-3359205|-|ctg1_3421|	NZ_LJKH01000023|c11|67296-67832|+|B4118_RS06690|DinB_family_protein|WP_046392780.1	93.8	178	11	0	1	178	1	178	2.5e-90	335.5
input|c6|3358668-3359205|-|ctg1_3421|	NZ_LZRB01000034|c5|292502-293038|-|A9488_RS11200|DinB_family_protein|WP_069604126.1	93.8	178	11	0	1	178	1	178	2.5e-90	335.5
input|c6|3358668-3359205|-|ctg1_3421|	NZ_LOBC01000015|c4|75149-75685|-|AT260_RS06155|DinB_family_protein|WP_001167123.1	92.1	178	14	0	1	178	1	178	1.6e-89	332.8
input|c6|3358668-3359205|-|ctg1_3421|	NZ_MSBQ01000001|c3|335084-335620|+|BUC33_RS01655|DinB_family_protein|WP_075307261.1	92.1	178	14	0	1	178	1	178	1.1e-88	330.1
input|c6|3358668-3359205|-|ctg1_3421|	NZ_CP009902|c3|4563956-4564492|-|BF27_RS25730|DinB_family_protein|WP_001167111.1	91.6	178	15	0	1	178	1	178	2.4e-88	328.9
input|c6|3358668-3359205|-|ctg1_3421|	NZ_CP009335|c5|3747732-3748268|+|BF38_RS22735|DinB_family_protein|WP_001167109.1	91.0	178	16	0	1	178	1	178	2.0e-87	325.9
input|c6|3358668-3359205|-|ctg1_3421|	NZ_CP009605|c2|1576032-1576568|-|BF33_RS08620|DinB_family_protein|WP_001167109.1	91.0	178	16	0	1	178	1	178	2.0e-87	325.9
input|c6|3358668-3359205|-|ctg1_3421|	NZ_CP018933|c8|2543355-2543891|+|BEI49_RS13805|DinB_family_protein|WP_075395978.1	90.4	178	17	0	1	178	1	178	7.6e-87	323.9
input|c6|3358668-3359205|-|ctg1_3421|	NZ_JYPH01000012|c3|37060-37596|+|TU52_RS04140|DinB_family_protein|WP_048525777.1	84.3	178	28	0	1	178	1	178	4.3e-82	308.1
input|c6|3358668-3359205|-|ctg1_3421|	NZ_MAOE01000132|c11|48338-48874|-|BAU25_RS28430|DinB_family_protein|WP_048525777.1	84.3	178	28	0	1	178	1	178	4.3e-82	308.1
input|c6|3358668-3359205|-|ctg1_3421|	NZ_LIGH01000001|c1|2331568-2332086|-|ADU23_RS10065|DinB_family_protein|WP_053373622.1	50.0	170	85	0	1	170	1	170	7.4e-42	174.5
input|c6|3358668-3359205|-|ctg1_3421|	NZ_FOST01000003|c8|409094-409399|-|BM089_RS20290|DinB_family_protein|WP_090977887.1	93.4	91	5	1	89	178	11	101	1.2e-39	167.2
input|c6|3358668-3359205|-|ctg1_3421|	NZ_CM000757|c7|5292851-5293360|-|BTHUR0012_RS27695|DinB_family_protein|WP_001076292.1	48.8	170	85	1	1	170	1	168	2.6e-39	166.0
input|c6|3358668-3359205|-|ctg1_3421|	NZ_CP022345|c2|2214563-2214868|-|CCX84_RS11885|DinB_family_protein|WP_061139207.1	92.3	91	6	1	89	178	11	101	4.5e-39	165.2
input|c6|3358668-3359205|-|ctg1_3421|	NZ_FRBJ01000001|c10|1034464-1034769|+|BUA87_RS05160|DinB_family_protein|WP_072938651.1	92.3	91	6	1	89	178	11	101	4.5e-39	165.2
input|c6|3358668-3359205|-|ctg1_3421|	NZ_JH804683|c4|2932999-2933304|-|IGE_RS14665|DinB_family_protein|WP_000497522.1	92.3	91	6	1	89	178	11	101	4.5e-39	165.2
input|c6|3358668-3359205|-|ctg1_3421|	NZ_LPUS01000001|c2|2042445-2042750|-|AU379_RS10340|DinB_family_protein|WP_061139207.1	92.3	91	6	1	89	178	11	101	4.5e-39	165.2
input|c6|3358668-3359205|-|ctg1_3421|	NZ_CP019230|c7|2110623-2110928|+|BVH75_RS11225|DinB_family_protein|WP_048567626.1	92.3	91	6	1	89	178	11	101	7.7e-39	164.5
input|c6|3358668-3359205|-|ctg1_3421|	NZ_LITO01000011|c1|5613-6122|-|AMS61_RS28815|DinB_family_protein|WP_053488456.1	49.4	170	84	1	1	170	1	168	7.7e-39	164.5
input|c6|3358668-3359205|-|ctg1_3421|	NZ_CP018875|c9|55070-55579|+|BUW91_RS26400|DinB_family_protein|WP_029321017.1	49.4	170	84	1	1	170	1	168	1.0e-38	164.1
input|c6|3358668-3359205|-|ctg1_3421|	NZ_LUCO01000011|c9|45931-46440|+|BMBG_RS25520|DinB_family_protein|WP_061860092.1	49.4	170	84	1	1	170	1	168	1.0e-38	164.1
input|c6|3358668-3359205|-|ctg1_3421|	NZ_CP007512|c8|2429666-2429971|+|CY96_RS12230|DinB_family_protein|WP_000497525.1	91.2	91	7	1	89	178	11	101	1.3e-38	163.7
input|c6|3358668-3359205|-|ctg1_3421|	NZ_CP010106|c8|2639879-2640184|+|NF53_RS13590|DinB_family_protein|WP_000497525.1	91.2	91	7	1	89	178	11	101	1.3e-38	163.7
input|c6|3358668-3359205|-|ctg1_3421|	NZ_HG810017|c8|1380031-1380336|+|BTDB27_RS22135|DinB_family_protein|WP_000497525.1	91.2	91	7	1	89	178	11	101	1.3e-38	163.7
input|c6|3358668-3359205|-|ctg1_3421|	NZ_JH791942|c8|2556530-2556835|+|IE7_RS12940|DinB_family_protein|WP_000497525.1	91.2	91	7	1	89	178	11	101	1.3e-38	163.7
input|c6|3358668-3359205|-|ctg1_3421|	NZ_LXLI01000026|c9|249977-250282|-|BTGOE4_RS17530|DinB_family_protein|WP_000497525.1	91.2	91	7	1	89	178	11	101	1.3e-38	163.7
input|c6|3358668-3359205|-|ctg1_3421|	NZ_MCAX01000001|c2|1885786-1886091|-|BC344_RS09485|DinB_family_protein|WP_000497525.1	91.2	91	7	1	89	178	11	101	1.3e-38	163.7
input|c6|3358668-3359205|-|ctg1_3421|	NZ_CP024655|c5|2715072-2715377|-|CSW12_RS14080|DinB_family_protein|WP_061660934.1	91.2	91	7	1	89	178	11	101	2.2e-38	162.9
input|c6|3358668-3359205|-|ctg1_3421|	NZ_LOMW01000034|c10|233675-233980|-|AT266_RS22165|DinB_family_protein|WP_061660934.1	91.2	91	7	1	89	178	11	101	2.2e-38	162.9
input|c6|3358668-3359205|-|ctg1_3421|	NZ_LYVD01000007|c12|376763-377068|+|A9L49_RS10380|DinB_family_protein|WP_061660934.1	91.2	91	7	1	89	178	11	101	2.2e-38	162.9
input|c6|3358668-3359205|-|ctg1_3421|	NZ_CP016588|c3|3037301-3037606|-|BCM43_RS15485|DinB_family_protein|WP_000497514.1	91.2	91	7	1	89	178	11	101	2.9e-38	162.5
input|c6|3358668-3359205|-|ctg1_3421|	NZ_JH791951|c8|2434327-2434632|+|IE9_RS12450|DinB_family_protein|WP_000497514.1	91.2	91	7	1	89	178	11	101	2.9e-38	162.5
input|c6|3358668-3359205|-|ctg1_3421|	NZ_MJBF01000029|c7|102223-102528|+|BHV55_RS22285|DinB_family_protein|WP_000497514.1	91.2	91	7	1	89	178	11	101	2.9e-38	162.5
input|c6|3358668-3359205|-|ctg1_3421|	NZ_CM000717|c7|2451398-2451703|-|BCERE0005_RS12575|DinB_family_protein|WP_002005197.1	90.1	91	8	1	89	178	11	101	3.8e-38	162.2
input|c6|3358668-3359205|-|ctg1_3421|	NZ_LDEU01000074|c10|68860-69165|+|AN165_RS15950|DinB_family_protein|WP_053513126.1	90.1	91	8	1	89	178	11	101	1.1e-37	160.6
input|c6|3358668-3359205|-|ctg1_3421|	NZ_CM000736|c6|2349169-2349474|-|BCERE0025_RS12365|DinB_family_protein|WP_000497524.1	89.0	91	9	1	89	178	11	101	3.2e-37	159.1
input|c6|3358668-3359205|-|ctg1_3421|	NZ_LKID01000056|c3|123736-124041|-|AMR94_RS13130|DinB_family_protein|WP_000497524.1	89.0	91	9	1	89	178	11	101	3.2e-37	159.1
input|c6|3358668-3359205|-|ctg1_3421|	NZ_CP010089|c8|2850933-2851238|+|BT4G5_RS14645|DinB_family_protein|WP_000497523.1	89.0	91	9	1	89	178	11	101	4.2e-37	158.7
input|c6|3358668-3359205|-|ctg1_3421|	NZ_CP011349|c10|5285060-5285365|+|XI92_RS27585|DinB_family_protein|WP_000497523.1	89.0	91	9	1	89	178	11	101	4.2e-37	158.7
input|c6|3358668-3359205|-|ctg1_3421|	NZ_KB976830|c9|29346-29869|+|IKC_RS13775|damage-inducible_protein_DinB|IKC_RS13775	91.5	82	7	0	1	82	1	82	8.0e-36	154.5
input|c6|3358668-3359205|-|ctg1_3421|	NZ_CM000734|c7|2533888-2534131|+|BCERE0023_RS12925|DinB_family_protein|WP_050428205.1	95.0	80	4	0	99	178	1	80	6.8e-35	151.4
input|c6|3358668-3359205|-|ctg1_3421|	NZ_AUHD01000016|c3|11290-11802|-|G525_RS0115585|DinB_family_protein|WP_027126982.1	42.6	162	92	1	9	170	10	170	3.1e-32	142.5
input|c6|3358668-3359205|-|ctg1_3421|	NZ_CP023474|c5|3685843-3686373|-|A616_RS18600|DinB_family_protein|WP_017249083.1	40.7	167	98	1	4	170	5	170	5.0e-30	135.2
input|c6|3358668-3359205|-|ctg1_3421|	NZ_BDFB01000004|c2|350036-350566|+|BGP74_RS01710|DinB_family_protein|WP_069844790.1	40.7	167	98	1	4	170	5	170	1.9e-29	133.3
input|c6|3358668-3359205|-|ctg1_3421|	NZ_KB976173|c7|2088968-2089183|+|IIU_RS10955|DinB_family_protein|WP_016110107.1	93.0	71	5	0	108	178	1	71	3.2e-29	132.5
input|c6|3358668-3359205|-|ctg1_3421|	NZ_CP018145|c9|2535317-2535847|-|BP422_RS11515|DinB_family_protein|WP_088907847.1	36.5	167	105	1	4	170	5	170	1.0e-27	127.5
input|c6|3358668-3359205|-|ctg1_3421|	NZ_JJMU01000022|c2|68753-69295|+|DI53_RS06695|DinB_family_protein|WP_037496987.1	39.1	169	102	1	6	174	5	172	1.4e-27	127.1
input|c6|3358668-3359205|-|ctg1_3421|	NZ_AKIX01000103|c10|13056-13586|+|PMI05_RS23385|DinB_family_protein|WP_007727212.1	36.5	167	105	1	4	170	5	170	5.2e-27	125.2
input|c6|3358668-3359205|-|ctg1_3421|	NZ_JROE01000010|c1|46891-47412|+|MB26_RS16540|DinB_family_protein|WP_033565606.1	36.3	168	106	1	6	173	5	171	8.8e-27	124.4
input|c6|3358668-3359205|-|ctg1_3421|	NZ_CP023254|c5|2157989-2158513|-|CK934_RS08550|DinB_family_protein|WP_095837632.1	36.3	168	106	1	4	170	7	174	4.4e-26	122.1
input|c6|3358668-3359205|-|ctg1_3421|	NZ_CP014304|c4|2732342-2732875|-|AXW84_RS23995|DinB_family_protein|WP_082774117.1	37.1	167	104	1	4	169	5	171	5.7e-26	121.7
input|c6|3358668-3359205|-|ctg1_3421|	NZ_ATDL01000016|c2|172808-173326|-|M472_RS37645|DinB_family_protein|WP_021071151.1	34.5	165	107	1	6	170	5	168	2.0e-23	113.2
input|c6|3358668-3359205|-|ctg1_3421|	NZ_FOCZ01000006|c6|267478-267981|-|BMX95_RS17975|DinB_family_protein|WP_081202656.1	36.6	153	95	1	17	169	12	162	2.7e-23	112.8
input|c6|3358668-3359205|-|ctg1_3421|	NZ_LT629740|c2|1731502-1732026|-|BLU33_RS07055|DinB_family_protein|WP_091370704.1	28.6	168	120	0	4	171	6	173	4.1e-16	89.0
input|c6|3358668-3359205|-|ctg1_3421|	NZ_JH792222|c7|1969654-1969959|+|ICE_RS09945|hypothetical_protein|ICE_RS09945	91.7	48	3	1	89	135	11	58	5.9e-15	85.1
input|c6|3359532-3360993|-|ctg1_3422|	NC_011772|c9|2619238-2620698|+|BCG9842_RS13105|two-component_sensor_histidine_kinase|WP_001084893.1	100.0	486	0	0	1	486	1	486	2.0e-254	882.1
input|c6|3359532-3360993|-|ctg1_3422|	NC_018500|c3|1191557-1193017|-|BTG_RS05885|two-component_sensor_histidine_kinase|WP_001084893.1	100.0	486	0	0	1	486	1	486	2.0e-254	882.1
input|c6|3359532-3360993|-|ctg1_3422|	NC_018508|c8|2184659-2186119|+|BTF1_RS10945|two-component_sensor_histidine_kinase|WP_001084893.1	100.0	486	0	0	1	486	1	486	2.0e-254	882.1
input|c6|3359532-3360993|-|ctg1_3422|	NZ_CP010577|c9|2769650-2771110|+|SD98_RS14360|two-component_sensor_histidine_kinase|WP_001084893.1	100.0	486	0	0	1	486	1	486	2.0e-254	882.1
input|c6|3359532-3360993|-|ctg1_3422|	NZ_CP014847|c9|2845959-2847419|+|A3L20_RS14385|two-component_sensor_histidine_kinase|WP_001084893.1	100.0	486	0	0	1	486	1	486	2.0e-254	882.1
input|c6|3359532-3360993|-|ctg1_3422|	NZ_CP015176|c9|2652214-2653674|+|Bt4C1_RS13530|two-component_sensor_histidine_kinase|WP_001084893.1	100.0	486	0	0	1	486	1	486	2.0e-254	882.1
input|c6|3359532-3360993|-|ctg1_3422|	NZ_CP020002|c9|2918591-2920051|+|B4918_RS15270|HAMP_domain-containing_protein|WP_001084893.1	100.0	486	0	0	1	486	1	486	2.0e-254	882.1
input|c6|3359532-3360993|-|ctg1_3422|	NZ_FNYB01000005|c5|9012-10472|+|BMZ34_RS12650|HAMP_domain-containing_protein|WP_001084893.1	100.0	486	0	0	1	486	1	486	2.0e-254	882.1
input|c6|3359532-3360993|-|ctg1_3422|	NZ_JH792104|c3|2174332-2175792|-|II5_RS11340|two-component_sensor_histidine_kinase|WP_001084893.1	100.0	486	0	0	1	486	1	486	2.0e-254	882.1
input|c6|3359532-3360993|-|ctg1_3422|	NZ_KB976107|c3|2167234-2168694|-|IAW_RS11085|two-component_sensor_histidine_kinase|WP_001084893.1	100.0	486	0	0	1	486	1	486	2.0e-254	882.1
input|c6|3359532-3360993|-|ctg1_3422|	NZ_JH792279|c3|2185979-2187439|-|IC1_RS11235|two-component_sensor_histidine_kinase|WP_001084889.1	99.6	486	2	0	1	486	1	486	2.2e-253	878.6
input|c6|3359532-3360993|-|ctg1_3422|	NZ_KB976537|c10|3123210-3124670|+|IGM_RS15345|two-component_sensor_histidine_kinase|WP_001084889.1	99.6	486	2	0	1	486	1	486	2.2e-253	878.6
input|c6|3359532-3360993|-|ctg1_3422|	NZ_CP015250|c6|2771569-2773041|-|BTI247_RS14065|sensor_histidine_kinase|WP_069355673.1	97.3	486	13	0	1	486	1	486	4.0e-247	857.8
input|c6|3359532-3360993|-|ctg1_3422|	NZ_CP014282|c7|2619285-2620736|+|AXW78_RS13180|sensor_histidine_kinase|WP_080029687.1	98.1	479	9	0	8	486	1	479	1.2e-246	856.3
input|c6|3359532-3360993|-|ctg1_3422|	NZ_JH791865|c2|2900558-2902009|-|IK7_RS15130|sensor_histidine_kinase|WP_080029687.1	98.1	479	9	0	8	486	1	479	1.2e-246	856.3
input|c6|3359532-3360993|-|ctg1_3422|	NZ_JH792025|c7|2537493-2538944|+|IIA_RS12850|sensor_histidine_kinase|WP_080029687.1	98.1	479	9	0	8	486	1	479	1.2e-246	856.3
input|c6|3359532-3360993|-|ctg1_3422|	NZ_LJKA01000080|c7|6928-8400|+|B4082_RS26975|sensor_histidine_kinase|WP_063225075.1	96.5	486	17	0	1	486	1	486	1.2e-246	856.3
input|c6|3359532-3360993|-|ctg1_3422|	NZ_CP011151|c9|2790525-2791997|+|WR47_RS13760|sensor_histidine_kinase|WP_063547456.1	97.5	484	12	0	1	484	1	484	2.0e-246	855.5
input|c6|3359532-3360993|-|ctg1_3422|	NZ_MSTN01000004|c13|66095-67567|+|BVF97_RS10935|sensor_histidine_kinase|WP_063547456.1	97.5	484	12	0	1	484	1	484	2.0e-246	855.5
input|c6|3359532-3360993|-|ctg1_3422|	NZ_CM000722|c8|2490855-2492306|+|BCERE0011_RS12760|sensor_histidine_kinase|WP_002024224.1	98.1	479	9	0	8	486	1	479	4.4e-246	854.4
input|c6|3359532-3360993|-|ctg1_3422|	NZ_CM000756|c8|2496363-2497814|-|BTHUR0011_RS12835|sensor_histidine_kinase|WP_003301517.1	97.9	479	10	0	8	486	1	479	4.4e-246	854.4
input|c6|3359532-3360993|-|ctg1_3422|	NZ_CP009686|c8|2687078-2688529|+|FORC5_RS13700|sensor_histidine_kinase|WP_002024224.1	98.1	479	9	0	8	486	1	479	4.4e-246	854.4
input|c6|3359532-3360993|-|ctg1_3422|	NZ_JURK01000051|c9|74127-75578|+|ADJ26_RS20285|sensor_histidine_kinase|WP_002024224.1	98.1	479	9	0	8	486	1	479	4.4e-246	854.4
input|c6|3359532-3360993|-|ctg1_3422|	NZ_JYFW01000014|c4|269013-270464|-|TQ94_RS10835|sensor_histidine_kinase|WP_002024224.1	98.1	479	9	0	8	486	1	479	4.4e-246	854.4
input|c6|3359532-3360993|-|ctg1_3422|	NZ_KB976830|c9|27574-29025|+|IKC_RS13770|sensor_histidine_kinase|WP_002024224.1	98.1	479	9	0	8	486	1	479	4.4e-246	854.4
input|c6|3359532-3360993|-|ctg1_3422|	NZ_LCYK01000005|c7|135619-137070|-|B4080_RS01555|sensor_histidine_kinase|WP_003301517.1	97.9	479	10	0	8	486	1	479	4.4e-246	854.4
input|c6|3359532-3360993|-|ctg1_3422|	NZ_LJKH01000023|c11|65524-66975|+|B4118_RS06685|sensor_histidine_kinase|WP_002024224.1	98.1	479	9	0	8	486	1	479	4.4e-246	854.4
input|c6|3359532-3360993|-|ctg1_3422|	NZ_LZRB01000034|c5|293359-294810|-|A9488_RS11205|sensor_histidine_kinase|WP_002024224.1	98.1	479	9	0	8	486	1	479	4.4e-246	854.4
input|c6|3359532-3360993|-|ctg1_3422|	NZ_MIFP01000023|c5|83420-84871|+|BHL34_RS18020|sensor_histidine_kinase|WP_002024224.1	98.1	479	9	0	8	486	1	479	4.4e-246	854.4
input|c6|3359532-3360993|-|ctg1_3422|	NZ_KB976806|c8|258425-259876|+|IIY_RS13445|sensor_histidine_kinase|WP_080119263.1	97.5	479	12	0	8	486	1	479	5.8e-246	854.0
input|c6|3359532-3360993|-|ctg1_3422|	NZ_LJKC01000022|c6|65385-66836|+|B4084_RS09370|sensor_histidine_kinase|WP_080119263.1	97.5	479	12	0	8	486	1	479	5.8e-246	854.0
input|c6|3359532-3360993|-|ctg1_3422|	NZ_CP012483|c3|2806822-2808273|-|ACN91_RS14400|sensor_histidine_kinase|WP_078401664.1	97.9	479	10	0	8	486	1	479	1.3e-245	852.8
input|c6|3359532-3360993|-|ctg1_3422|	NZ_JH792222|c7|1968191-1969645|+|ICE_RS09940|sensor_histidine_kinase|WP_080017689.1	97.7	479	11	0	8	486	1	479	2.2e-245	852.0
input|c6|3359532-3360993|-|ctg1_3422|	NZ_KE332536|c4|2089984-2091435|-|ICA_RS10580|sensor_histidine_kinase|WP_080126416.1	97.7	479	11	0	8	486	1	479	2.2e-245	852.0
input|c6|3359532-3360993|-|ctg1_3422|	NZ_FRBJ01000001|c10|1033001-1034452|+|BUA87_RS05155|sensor_histidine_kinase|WP_072939491.1	97.7	479	11	0	8	486	1	479	2.9e-245	851.7
input|c6|3359532-3360993|-|ctg1_3422|	NZ_JH804683|c4|2933316-2934767|-|IGE_RS14670|sensor_histidine_kinase|WP_082179202.1	97.5	479	12	0	8	486	1	479	8.3e-245	850.1
input|c6|3359532-3360993|-|ctg1_3422|	NZ_LXLG01000017|c8|1561619-1563070|+|BTGOE2_RS14175|HAMP_domain-containing_protein|WP_070180259.1	97.9	479	10	0	8	486	1	479	8.3e-245	850.1
input|c6|3359532-3360993|-|ctg1_3422|	NZ_LZRI01000036|c10|127163-128614|-|A9987_RS27670|two-component_sensor_histidine_kinase|WP_070180259.1	97.9	479	10	0	8	486	1	479	8.3e-245	850.1
input|c6|3359532-3360993|-|ctg1_3422|	NZ_MQTG01000026|c6|240031-241482|-|BHL31_RS19450|HAMP_domain-containing_protein|WP_070180259.1	97.9	479	10	0	8	486	1	479	8.3e-245	850.1
input|c6|3359532-3360993|-|ctg1_3422|	NZ_MQTH01000003|c5|83117-84568|+|BHL21_RS03735|HAMP_domain-containing_protein|WP_070180259.1	97.9	479	10	0	8	486	1	479	8.3e-245	850.1
input|c6|3359532-3360993|-|ctg1_3422|	NZ_CP022345|c2|2214880-2216331|-|CCX84_RS11890|sensor_histidine_kinase|WP_069604931.1	93.3	479	32	0	8	486	1	479	1.4e-244	849.4
input|c6|3359532-3360993|-|ctg1_3422|	NZ_LPUS01000001|c2|2042762-2044213|-|AU379_RS10345|sensor_histidine_kinase|WP_069604931.1	93.3	479	32	0	8	486	1	479	1.4e-244	849.4
input|c6|3359532-3360993|-|ctg1_3422|	NZ_CM000715|c6|2446205-2447656|-|BCERE0002_RS12685|sensor_histidine_kinase|WP_001999896.1	97.3	479	13	0	8	486	1	479	5.4e-244	847.4
input|c6|3359532-3360993|-|ctg1_3422|	NZ_KN050654|c4|3464571-3466022|-|DJ50_RS17280|sensor_histidine_kinase|WP_001999896.1	97.3	479	13	0	8	486	1	479	5.4e-244	847.4
input|c6|3359532-3360993|-|ctg1_3422|	NZ_CP010089|c8|2849470-2850921|+|BT4G5_RS14640|sensor_histidine_kinase|WP_003284409.1	96.9	479	15	0	8	486	1	479	9.2e-244	846.7
input|c6|3359532-3360993|-|ctg1_3422|	NZ_CP011349|c10|5283597-5285048|+|XI92_RS27580|sensor_histidine_kinase|WP_003284409.1	96.9	479	15	0	8	486	1	479	9.2e-244	846.7
input|c6|3359532-3360993|-|ctg1_3422|	NZ_KB976173|c7|2086564-2088015|+|IIU_RS10940|sensor_histidine_kinase|WP_003284409.1	96.9	479	15	0	8	486	1	479	9.2e-244	846.7
input|c6|3359532-3360993|-|ctg1_3422|	NZ_LDEU01000074|c10|67397-68848|+|AN165_RS15945|sensor_histidine_kinase|WP_003284409.1	96.9	479	15	0	8	486	1	479	9.2e-244	846.7
input|c6|3359532-3360993|-|ctg1_3422|	NZ_LYVD01000007|c12|375300-376751|+|A9L49_RS10375|sensor_histidine_kinase|WP_080477921.1	97.7	479	11	0	8	486	1	479	9.2e-244	846.7
input|c6|3359532-3360993|-|ctg1_3422|	NC_018877|c8|2744958-2746409|+|BTB_RS13895|sensor_histidine_kinase|WP_003274443.1	97.7	477	11	0	8	484	1	477	1.2e-243	846.3
input|c6|3359532-3360993|-|ctg1_3422|	NZ_CP016588|c3|3037618-3039069|-|BCM43_RS15490|sensor_histidine_kinase|WP_033690233.1	96.9	479	15	0	8	486	1	479	1.2e-243	846.3
input|c6|3359532-3360993|-|ctg1_3422|	NZ_JH791951|c8|2432864-2434315|+|IE9_RS12445|sensor_histidine_kinase|WP_033690233.1	96.9	479	15	0	8	486	1	479	1.2e-243	846.3
input|c6|3359532-3360993|-|ctg1_3422|	NZ_LKID01000056|c3|124053-125504|-|AMR94_RS13135|sensor_histidine_kinase|WP_033690233.1	96.9	479	15	0	8	486	1	479	1.2e-243	846.3
input|c6|3359532-3360993|-|ctg1_3422|	NZ_MACI01000069|c6|212507-213979|-|BAQ48_RS17160|sensor_histidine_kinase|WP_071712060.1	95.9	486	20	0	1	486	1	486	1.6e-243	845.9
input|c6|3359532-3360993|-|ctg1_3422|	NZ_LOMW01000034|c10|233992-235443|-|AT266_RS22170|sensor_histidine_kinase|WP_080451153.1	97.5	479	12	0	8	486	1	479	2.7e-243	845.1
input|c6|3359532-3360993|-|ctg1_3422|	NZ_MJBF01000029|c7|100760-102211|+|BHV55_RS22280|sensor_histidine_kinase|WP_070757976.1	96.7	479	16	0	8	486	1	479	2.7e-243	845.1
input|c6|3359532-3360993|-|ctg1_3422|	NZ_FOST01000003|c8|409411-410862|-|BM089_RS20295|sensor_histidine_kinase|WP_090978012.1	97.3	479	13	0	8	486	1	479	3.5e-243	844.7
input|c6|3359532-3360993|-|ctg1_3422|	NZ_LZRA01000011|c1|129465-130916|-|A9489_RS05865|sensor_histidine_kinase|WP_081367159.1	96.7	479	16	0	8	486	1	479	3.5e-243	844.7
input|c6|3359532-3360993|-|ctg1_3422|	NZ_JH791833|c8|2464608-2466059|+|IKA_RS12420|sensor_histidine_kinase|WP_033689853.1	96.7	479	16	0	8	486	1	479	4.6e-243	844.3
input|c6|3359532-3360993|-|ctg1_3422|	NZ_ABDA02000008|c5|243830-245281|-|BCAH1134_RS23165|sensor_histidine_kinase|WP_001987491.1	97.1	479	14	0	8	486	1	479	6.0e-243	844.0
input|c6|3359532-3360993|-|ctg1_3422|	NZ_CP015727|c7|1903082-1904533|+|DA68_RS09565|sensor_histidine_kinase|WP_001987491.1	97.1	479	14	0	8	486	1	479	6.0e-243	844.0
input|c6|3359532-3360993|-|ctg1_3422|	NZ_CP010106|c8|2638416-2639867|+|NF53_RS13585|sensor_histidine_kinase|WP_065845536.1	96.9	479	15	0	8	486	1	479	7.8e-243	843.6
input|c6|3359532-3360993|-|ctg1_3422|	NZ_JH791942|c8|2555067-2556518|+|IE7_RS12935|sensor_histidine_kinase|WP_065845536.1	96.9	479	15	0	8	486	1	479	7.8e-243	843.6
input|c6|3359532-3360993|-|ctg1_3422|	NZ_LXLI01000026|c9|250294-251745|-|BTGOE4_RS17535|sensor_histidine_kinase|WP_065845536.1	96.9	479	15	0	8	486	1	479	7.8e-243	843.6
input|c6|3359532-3360993|-|ctg1_3422|	NZ_MCAX01000001|c2|1886103-1887554|-|BC344_RS09490|sensor_histidine_kinase|WP_065845536.1	96.9	479	15	0	8	486	1	479	7.8e-243	843.6
input|c6|3359532-3360993|-|ctg1_3422|	NZ_CAVI010000184|c5|34064-35515|-|EBGED10_RS16340|sensor_histidine_kinase|WP_006922698.1	96.5	479	17	0	8	486	1	479	1.3e-242	842.8
input|c6|3359532-3360993|-|ctg1_3422|	NZ_CM000717|c7|2451727-2453166|-|BCERE0005_RS12580|sensor_histidine_kinase|WP_002005198.1	96.9	479	15	0	8	486	1	479	1.7e-242	842.4
input|c6|3359532-3360993|-|ctg1_3422|	NZ_CP007512|c8|2428203-2429654|+|CY96_RS12225|sensor_histidine_kinase|WP_066464245.1	96.9	479	15	0	8	486	1	479	1.7e-242	842.4
input|c6|3359532-3360993|-|ctg1_3422|	NZ_CP011145|c3|2461291-2462742|-|FORC13_RS13035|sensor_histidine_kinase|WP_033695141.1	96.2	479	18	0	8	486	1	479	1.7e-242	842.4
input|c6|3359532-3360993|-|ctg1_3422|	NZ_CP016315|c10|2654102-2655553|+|BA203_RS13650|sensor_histidine_kinase|WP_033695141.1	96.2	479	18	0	8	486	1	479	1.7e-242	842.4
input|c6|3359532-3360993|-|ctg1_3422|	NZ_CP019230|c7|2109160-2110611|+|BVH75_RS11220|sensor_histidine_kinase|WP_066464245.1	96.9	479	15	0	8	486	1	479	1.7e-242	842.4
input|c6|3359532-3360993|-|ctg1_3422|	NZ_CP022445|c8|2653817-2655268|+|CGZ63_RS14110|sensor_histidine_kinase|WP_033695141.1	96.2	479	18	0	8	486	1	479	1.7e-242	842.4
input|c6|3359532-3360993|-|ctg1_3422|	NZ_JH414709|c7|896085-897536|+|HMPREF1014_RS13585|sensor_histidine_kinase|WP_066464245.1	96.9	479	15	0	8	486	1	479	1.7e-242	842.4
input|c6|3359532-3360993|-|ctg1_3422|	NZ_MIFG01000038|c8|26007-27458|-|BHL06_RS21525|sensor_histidine_kinase|WP_033695141.1	96.2	479	18	0	8	486	1	479	1.7e-242	842.4
input|c6|3359532-3360993|-|ctg1_3422|	NZ_JH791854|c3|2219355-2220806|-|IK9_RS11355|sensor_histidine_kinase|WP_033689271.1	96.0	479	19	0	8	486	1	479	6.6e-242	840.5
input|c6|3359532-3360993|-|ctg1_3422|	NZ_CP012691|c9|2700247-2701698|+|FORC24_RS13475|sensor_histidine_kinase|WP_053080921.1	96.2	479	18	0	8	486	1	479	1.1e-241	839.7
input|c6|3359532-3360993|-|ctg1_3422|	NZ_HG810017|c8|1378571-1380019|+|BTDB27_RS22130|two-component_sensor_histidine_kinase|WP_033697207.1	96.9	479	14	1	8	486	1	478	2.5e-241	838.6
input|c6|3359532-3360993|-|ctg1_3422|	NZ_CP024655|c5|2715389-2716861|-|CSW12_RS14085|two-component_sensor_histidine_kinase|WP_100910213.1	95.1	486	24	0	1	486	1	486	1.2e-240	836.3
input|c6|3359532-3360993|-|ctg1_3422|	NZ_KB976660|c10|1883986-1885458|+|IIS_RS19170|sensor_histidine_kinase|WP_016108553.1	94.6	484	26	0	1	484	1	484	1.2e-240	836.3
input|c6|3359532-3360993|-|ctg1_3422|	NC_022781|c1|7053-8525|+|BTOYO_RS00050|sensor_histidine_kinase|WP_001084877.1	94.6	484	26	0	1	484	1	484	1.6e-240	835.9
input|c6|3359532-3360993|-|ctg1_3422|	NZ_CP017234|c9|2652535-2654013|+|FORC48_RS13900|sensor_histidine_kinase|WP_044306478.1	95.0	484	24	0	1	484	1	484	1.6e-240	835.9
input|c6|3359532-3360993|-|ctg1_3422|	NZ_CP020437|c1|300315-301787|-|A6J74_RS03145|sensor_histidine_kinase|WP_001084877.1	94.6	484	26	0	1	484	1	484	1.6e-240	835.9
input|c6|3359532-3360993|-|ctg1_3422|	NZ_LXLL01000013|c6|40927-42399|+|BTGOE7_RS10065|sensor_histidine_kinase|WP_001084877.1	94.6	484	26	0	1	484	1	484	1.6e-240	835.9
input|c6|3359532-3360993|-|ctg1_3422|	NZ_LABH01000046|c7|299653-301131|+|TU58_RS18690|sensor_histidine_kinase|WP_048535433.1	94.8	484	25	0	1	484	1	484	4.7e-240	834.3
input|c6|3359532-3360993|-|ctg1_3422|	NZ_LFQM01000059|c8|47038-48510|+|ACS75_RS21415|sensor_histidine_kinase|WP_052943716.1	94.4	484	27	0	1	484	1	484	4.7e-240	834.3
input|c6|3359532-3360993|-|ctg1_3422|	NZ_JH792120|c8|2580122-2581594|+|IGO_RS12465|sensor_histidine_kinase|WP_001084879.1	94.4	484	27	0	1	484	1	484	1.1e-239	833.2
input|c6|3359532-3360993|-|ctg1_3422|	NZ_CM000735|c6|2589721-2591193|-|BCERE0024_RS12815|sensor_histidine_kinase|WP_001084881.1	94.0	484	29	0	1	484	1	484	1.8e-239	832.4
input|c6|3359532-3360993|-|ctg1_3422|	NZ_LCYI01000010|c2|99464-100936|+|B4077_RS04370|two-component_sensor_histidine_kinase|WP_046954174.1	93.8	486	30	0	1	486	1	486	4.0e-239	831.2
input|c6|3359532-3360993|-|ctg1_3422|	NZ_MSBQ01000001|c3|333305-334777|+|BUC33_RS01650|sensor_histidine_kinase|WP_075307259.1	94.0	486	29	0	1	486	1	486	1.2e-238	829.7
input|c6|3359532-3360993|-|ctg1_3422|	NZ_LABL01000017|c6|383526-384998|-|TU62_RS09250|two-component_sensor_histidine_kinase|WP_048560895.1	93.6	486	31	0	1	486	1	486	7.5e-238	827.0
input|c6|3359532-3360993|-|ctg1_3422|	NZ_LXFN01000022|c7|221598-223073|+|A6280_RS13305|sensor_histidine_kinase|WP_064475431.1	93.4	486	32	0	1	486	1	486	9.9e-238	826.6
input|c6|3359532-3360993|-|ctg1_3422|	NZ_CM000734|c7|2532294-2533745|+|BCERE0023_RS12920|sensor_histidine_kinase|WP_002196569.1	95.0	479	24	0	8	486	1	479	2.9e-237	825.1
input|c6|3359532-3360993|-|ctg1_3422|	NZ_LOMP01000070|c3|57761-59233|-|AT269_RS07360|sensor_histidine_kinase|WP_061674305.1	89.3	484	52	0	1	484	1	484	1.1e-236	823.2
input|c6|3359532-3360993|-|ctg1_3422|	NZ_JH791910|c2|2878104-2879576|-|ICW_RS14905|two-component_sensor_histidine_kinase|WP_001080057.1	93.2	484	33	0	1	484	1	484	1.4e-236	822.8
input|c6|3359532-3360993|-|ctg1_3422|	NZ_JH804637|c6|2184152-2185624|+|IEO_RS10865|two-component_sensor_histidine_kinase|WP_001080057.1	93.2	484	33	0	1	484	1	484	1.4e-236	822.8
input|c6|3359532-3360993|-|ctg1_3422|	NZ_MUAM01000011|c1|84080-85552|-|BW893_RS23365|HAMP_domain-containing_protein|WP_001080057.1	93.2	484	33	0	1	484	1	484	1.4e-236	822.8
input|c6|3359532-3360993|-|ctg1_3422|	NZ_JH791802|c5|3071120-3072592|+|IKS_RS15705|sensor_histidine_kinase|WP_002189716.1	89.0	484	53	0	1	484	1	484	7.1e-236	820.5
input|c6|3359532-3360993|-|ctg1_3422|	NZ_JH791809|c6|2015897-2017369|-|IKO_RS09830|sensor_histidine_kinase|WP_002189716.1	89.0	484	53	0	1	484	1	484	7.1e-236	820.5
input|c6|3359532-3360993|-|ctg1_3422|	NZ_CP009692|c5|3238460-3239932|+|BG05_RS18660|sensor_histidine_kinase|WP_002127576.1	88.8	484	54	0	1	484	1	484	2.7e-235	818.5
input|c6|3359532-3360993|-|ctg1_3422|	NZ_JH792011|c6|2452054-2453526|-|IEW_RS11900|sensor_histidine_kinase|WP_002127576.1	88.8	484	54	0	1	484	1	484	2.7e-235	818.5
input|c6|3359532-3360993|-|ctg1_3422|	NZ_LJKG01000063|c6|174354-175826|-|B4117_RS18015|sensor_histidine_kinase|WP_002127576.1	88.8	484	54	0	1	484	1	484	2.7e-235	818.5
input|c6|3359532-3360993|-|ctg1_3422|	NZ_LXLW01000022|c4|190125-191597|-|BWGOE12_RS12605|sensor_histidine_kinase|WP_070128407.1	88.6	484	55	0	1	484	1	484	3.5e-235	818.1
input|c6|3359532-3360993|-|ctg1_3422|	NZ_LXLX01000032|c5|40031-41503|-|BWGOE11_RS13190|sensor_histidine_kinase|WP_070128407.1	88.6	484	55	0	1	484	1	484	3.5e-235	818.1
input|c6|3359532-3360993|-|ctg1_3422|	NZ_LOBC01000015|c4|77549-79021|-|AT260_RS06165|HAMP_domain-containing_protein|WP_001033672.1	92.6	484	36	0	1	484	1	484	7.8e-235	817.0
input|c6|3359532-3360993|-|ctg1_3422|	NZ_LJXA01000016|c1|83381-84853|-|AN402_RS04500|sensor_histidine_kinase|WP_060486773.1	92.6	484	36	0	1	484	1	484	1.0e-234	816.6
input|c6|3359532-3360993|-|ctg1_3422|	NZ_JH804628|c1|234753-236225|-|IEM_RS01075|sensor_histidine_kinase|WP_002110114.1	88.4	484	56	0	1	484	1	484	2.3e-234	815.5
input|c6|3359532-3360993|-|ctg1_3422|	NZ_ASPY01000022|c4|314065-315537|+|C174_RS04945|sensor_histidine_kinase|WP_002168308.1	88.6	484	55	0	1	484	1	484	8.6e-234	813.5
input|c6|3359532-3360993|-|ctg1_3422|	NZ_JH791837|c5|2817213-2818685|+|IKM_RS14450|sensor_histidine_kinase|WP_002168308.1	88.6	484	55	0	1	484	1	484	8.6e-234	813.5
input|c6|3359532-3360993|-|ctg1_3422|	NZ_JH792251|c5|2774637-2776109|+|III_RS14230|sensor_histidine_kinase|WP_002168308.1	88.6	484	55	0	1	484	1	484	8.6e-234	813.5
input|c6|3359532-3360993|-|ctg1_3422|	NZ_KB976280|c5|85982-87454|+|IIC_RS15675|sensor_histidine_kinase|WP_002168308.1	88.6	484	55	0	1	484	1	484	8.6e-234	813.5
input|c6|3359532-3360993|-|ctg1_3422|	NZ_KB976677|c8|1747370-1748842|-|IK1_RS12555|sensor_histidine_kinase|WP_002168308.1	88.6	484	55	0	1	484	1	484	8.6e-234	813.5
input|c6|3359532-3360993|-|ctg1_3422|	NZ_LABT01000005|c2|601119-602591|+|TU70_RS04990|sensor_histidine_kinase|WP_016127047.1	88.4	484	56	0	1	484	1	484	2.5e-233	812.0
input|c6|3359532-3360993|-|ctg1_3422|	NZ_CP009746|c3|2229321-2230793|+|BWEI_RS11425|sensor_histidine_kinase|WP_033709149.1	88.4	484	56	0	1	484	1	484	3.3e-233	811.6
input|c6|3359532-3360993|-|ctg1_3422|	NZ_KB976712|c5|2053071-2054543|-|IKQ_RS14160|two-component_sensor_histidine_kinase|WP_033670179.1	88.2	484	57	0	1	484	1	484	3.3e-233	811.6
input|c6|3359532-3360993|-|ctg1_3422|	NZ_MAOC01000027|c5|126063-127565|+|BAU23_RS11850|HAMP_domain-containing_protein|WP_071734503.1	88.0	484	58	0	1	484	1	484	3.6e-232	808.1
input|c6|3359532-3360993|-|ctg1_3422|	NZ_CM000731|c6|2513765-2515237|+|BCERE0020_RS12500|sensor_histidine_kinase|WP_001084880.1	92.1	484	38	0	1	484	1	484	6.2e-232	807.4
input|c6|3359532-3360993|-|ctg1_3422|	NZ_JH791945|c6|1866303-1867775|+|IEC_RS09400|sensor_histidine_kinase|WP_001084880.1	92.1	484	38	0	1	484	1	484	6.2e-232	807.4
input|c6|3359532-3360993|-|ctg1_3422|	NZ_JH792135|c6|1885379-1886851|+|IGK_RS09480|sensor_histidine_kinase|WP_001084880.1	92.1	484	38	0	1	484	1	484	6.2e-232	807.4
input|c6|3359532-3360993|-|ctg1_3422|	NZ_KB976671|c9|1872194-1873666|+|IG5_RS17555|sensor_histidine_kinase|WP_001084880.1	92.1	484	38	0	1	484	1	484	6.2e-232	807.4
input|c6|3359532-3360993|-|ctg1_3422|	NZ_LRPH01000072|c3|20076-21548|-|AWW70_RS20565|sensor_histidine_kinase|WP_060751156.1	87.8	484	59	0	1	484	1	484	1.4e-231	806.2
input|c6|3359532-3360993|-|ctg1_3422|	NZ_JH792165|c3|2164774-2166246|-|IIO_RS11325|sensor_histidine_kinase|WP_001080056.1	86.6	484	65	0	1	484	1	484	9.9e-230	800.0
input|c6|3359532-3360993|-|ctg1_3422|	NZ_LXLR01000033|c4|44339-45811|-|BWGOE6_RS12675|sensor_histidine_kinase|WP_070170185.1	89.9	484	49	0	1	484	1	484	1.5e-225	786.2
input|c6|3359532-3360993|-|ctg1_3422|	NZ_JH792114|c9|2108178-2109650|+|II3_RS24530|two-component_sensor_histidine_kinase|WP_002161654.1	89.9	484	49	0	1	484	1	484	5.6e-225	784.3
input|c6|3359532-3360993|-|ctg1_3422|	NZ_CM000735|c10|5140406-5141878|+|BCERE0024_RS25815|sensor_histidine_kinase|WP_033663133.1	74.6	488	110	2	8	481	1	488	1.6e-195	686.4
input|c6|3359532-3360993|-|ctg1_3422|	NZ_MUAH01000026|c4|30128-31588|-|BW899_RS27365|HAMP_domain-containing_protein|WP_078204062.1	75.4	484	109	1	8	481	1	484	7.9e-195	684.1
input|c6|3359532-3360993|-|ctg1_3422|	NZ_AYSM01000024|c8|8320-9777|-|V521_RS0118875|sensor_histidine_kinase|WP_042969066.1	74.7	483	113	1	8	481	1	483	1.8e-194	682.9
input|c6|3359532-3360993|-|ctg1_3422|	NZ_JYFS01000015|c1|93625-95097|-|SZ39_RS04885|two-component_sensor_histidine_kinase|WP_044438598.1	74.2	488	112	1	8	481	1	488	5.1e-194	681.4
input|c6|3359532-3360993|-|ctg1_3422|	NZ_KB976239|c10|6313-7791|+|ICM_RS25240|sensor_histidine_kinase|WP_043355302.1	72.9	494	110	3	8	481	1	490	5.0e-189	664.8
input|c6|3359532-3360993|-|ctg1_3422|	NZ_CP016590|c15|247689-249182|+|BCM43_RS30335|sensor_histidine_kinase|WP_065706031.1	71.5	499	113	3	8	481	1	495	6.1e-187	657.9
input|c6|3359532-3360993|-|ctg1_3422|	NZ_KE332539|c13|305528-306973|+|ICA_RS25975|sensor_histidine_kinase|WP_016513580.1	72.0	482	113	2	19	481	1	479	8.2e-184	647.5
input|c6|3359532-3360993|-|ctg1_3422|	NZ_JH791954|c14|55690-57135|+|IE9_RS27730|sensor_histidine_kinase|WP_002104059.1	71.9	484	114	2	19	483	1	481	1.4e-183	646.7
input|c6|3359532-3360993|-|ctg1_3422|	NZ_LOMW01000015|c3|86898-88343|+|AT266_RS13790|sensor_histidine_kinase|WP_061660514.1	71.0	482	118	2	19	481	1	479	1.3e-181	640.2
input|c6|3359532-3360993|-|ctg1_3422|	NZ_CM000736|c6|2349487-2350939|-|BCERE0025_RS12370|two-component_sensor_histidine_kinase|BCERE0025_RS12370	99.1	346	3	0	8	353	1	346	1.8e-170	603.2
input|c6|3359532-3360993|-|ctg1_3422|	NZ_CP020383|c8|2573003-2574473|+|FORC60_RS13565|two-component_sensor_histidine_kinase|FORC60_RS13565	99.0	209	2	0	1	209	1	209	3.1e-106	389.8
input|c6|3359532-3360993|-|ctg1_3422|	NZ_CBYM010000026|c2|32049-33575|+|TY07_RS17380|sensor_histidine_kinase|WP_052330717.1	38.4	503	259	10	13	476	12	502	6.1e-78	295.8
input|c6|3359532-3360993|-|ctg1_3422|	NZ_CYYT01000004|c1|104027-105553|+|ARA36_RS03905|sensor_histidine_kinase|WP_052330717.1	38.4	503	259	10	13	476	12	502	6.1e-78	295.8
input|c6|3359532-3360993|-|ctg1_3422|	NZ_CYZV01000014|c1|57599-59125|+|ARA34_RS07265|sensor_histidine_kinase|WP_052330717.1	38.4	503	259	10	13	476	12	502	6.1e-78	295.8
input|c6|3359532-3360993|-|ctg1_3422|	NZ_AYMM01000048|c6|11710-13560|-|U865_RS0116220|two-component_sensor_histidine_kinase|WP_001225359.1	33.3	348	220	5	133	479	277	613	2.5e-47	194.1
input|c6|3359532-3360993|-|ctg1_3422|	NZ_JH792222|c10|4005488-4007338|-|ICE_RS20180|two-component_sensor_histidine_kinase|WP_001225359.1	33.3	348	220	5	133	479	277	613	2.5e-47	194.1
input|c6|3359532-3360993|-|ctg1_3422|	NZ_JH804683|c1|920670-922520|+|IGE_RS04590|two-component_sensor_histidine_kinase|WP_001225359.1	33.3	348	220	5	133	479	277	613	2.5e-47	194.1
input|c6|3359532-3360993|-|ctg1_3422|	NZ_KE332536|c1|63979-65829|+|ICA_RS00375|two-component_sensor_histidine_kinase|WP_001225359.1	33.3	348	220	5	133	479	277	613	2.5e-47	194.1
input|c6|3359532-3360993|-|ctg1_3422|	NZ_LOMW01000018|c4|61501-63351|+|AT266_RS15145|two-component_sensor_histidine_kinase|WP_001225359.1	33.3	348	220	5	133	479	277	613	2.5e-47	194.1
input|c6|3359532-3360993|-|ctg1_3422|	NZ_CP018335|c2|2743163-2744692|-|BS101_RS13170|sensor_histidine_kinase|WP_073539239.1	29.7	501	316	9	2	474	10	502	1.6e-46	191.4
input|c6|3359532-3360993|-|ctg1_3422|	NC_009706|c3|2409691-2411220|-|CKL_RS11505|sensor_histidine_kinase|WP_012102693.1	29.5	501	317	9	2	474	10	502	2.1e-46	191.0
input|c6|3359532-3360993|-|ctg1_3422|	NZ_CM000756|c13|5386568-5388430|+|BTHUR0011_RS27310|sensor_histidine_kinase|WP_000715425.1	31.9	351	225	6	134	482	279	617	8.0e-46	189.1
input|c6|3359532-3360993|-|ctg1_3422|	NZ_ATMT01000104|c23|275937-277742|+|PAALTS15_RS28840|sensor_histidine_kinase|WP_021262905.1	33.2	373	211	9	120	474	239	591	1.3e-43	181.8
input|c6|3359532-3360993|-|ctg1_3422|	NZ_JH791820|c12|273740-275524|+|IKG_RS29160|sensor_histidine_kinase|WP_000715396.1	32.6	344	218	6	133	474	255	586	6.3e-43	179.5
input|c6|3359532-3360993|-|ctg1_3422|	NZ_CP023474|c12|5844351-5846135|-|A616_RS28690|sensor_histidine_kinase|WP_017251703.1	29.1	350	243	3	137	486	240	584	2.4e-42	177.6
input|c6|3359532-3360993|-|ctg1_3422|	NZ_BDFB01000014|c12|66946-68730|+|BGP74_RS24920|sensor_histidine_kinase|WP_069851598.1	28.9	350	244	3	137	486	240	584	4.1e-42	176.8
input|c6|3359532-3360993|-|ctg1_3422|	NC_012491|c11|5504332-5506116|-|BBR47_RS26010|sensor_histidine_kinase|WP_015893431.1	28.9	350	244	3	137	486	240	584	5.4e-42	176.4
input|c6|3359532-3360993|-|ctg1_3422|	NZ_CM000745|c9|5019566-5021425|+|BPMYX0001_RS25480|sensor_histidine_kinase|WP_006097059.1	30.1	376	227	8	115	474	256	611	1.2e-41	175.3
input|c6|3359532-3360993|-|ctg1_3422|	NZ_LVYG01000015|c8|1161-2945|+|A4S11_RS19805|sensor_histidine_kinase|WP_064202005.1	28.6	350	245	3	137	486	240	584	2.0e-41	174.5
input|c6|3359532-3360993|-|ctg1_3422|	NZ_MAOI01000091|c5|19673-21532|-|BAU28_RS20715|sensor_histidine_kinase|WP_071719809.1	30.8	354	215	7	131	474	278	611	2.7e-41	174.1
input|c6|3359532-3360993|-|ctg1_3422|	NZ_AKIX01000124|c14|30740-32524|+|PMI05_RS27050|sensor_histidine_kinase|WP_007728819.1	28.7	349	244	3	138	486	241	584	4.5e-41	173.3
input|c6|3359532-3360993|-|ctg1_3422|	NZ_AKIX01000128|c15|121011-122831|+|PMI05_RS27710|sensor_histidine_kinase|WP_007729142.1	31.6	339	221	4	144	482	278	605	1.0e-40	172.2
input|c6|3359532-3360993|-|ctg1_3422|	NZ_KE383839|c8|201511-203271|+|H580_RS0121050|sensor_histidine_kinase|WP_028596543.1	30.4	342	228	4	144	481	242	577	1.3e-40	171.8
input|c6|3359532-3360993|-|ctg1_3422|	NZ_LDCN01000002|c9|941375-943195|+|AA984_RS09055|sensor_histidine_kinase|WP_047069421.1	31.9	339	220	4	144	482	278	605	2.2e-40	171.0
input|c6|3359532-3360993|-|ctg1_3422|	NZ_LVYG01000001|c4|692177-693997|-|A4S11_RS03025|sensor_histidine_kinase|WP_064199431.1	31.0	339	223	4	144	482	278	605	2.2e-40	171.0
input|c6|3359532-3360993|-|ctg1_3422|	NZ_MCHF01000065|c2|64924-66402|+|A7D23_RS13715|sensor_histidine_kinase|WP_019224643.1	27.5	331	237	2	153	482	164	492	2.9e-40	170.6
input|c6|3359532-3360993|-|ctg1_3422|	NZ_CP025545|c13|3359710-3361506|-|C0R09_RS14700|two-component_sensor_histidine_kinase|WP_101668561.1	31.1	347	227	5	134	479	262	597	1.1e-39	168.7
input|c6|3359532-3360993|-|ctg1_3422|	NZ_AQYY01000011|c4|101816-103294|-|A37G_RS0125360|sensor_histidine_kinase|WP_020492438.1	27.2	331	238	2	153	482	164	492	1.5e-39	168.3
input|c6|3359532-3360993|-|ctg1_3422|	NC_012491|c4|3141857-3143677|+|BBR47_RS15010|sensor_histidine_kinase|WP_015891256.1	31.0	339	223	4	144	482	278	605	2.5e-39	167.5
input|c6|3359532-3360993|-|ctg1_3422|	NZ_AXBT01000061|c19|91554-93350|+|P615_RS21135|two-component_sensor_histidine_kinase|WP_022586734.1	31.9	342	221	5	134	474	262	592	3.2e-39	167.2
input|c6|3359532-3360993|-|ctg1_3422|	NZ_MBFH01000001|c8|543532-545328|+|BBZ61_RS02615|sensor_histidine_kinase|WP_068791836.1	31.9	342	221	5	134	474	262	592	3.2e-39	167.2
input|c6|3359532-3360993|-|ctg1_3422|	NC_018867|c1|2843311-2844789|-|DCF50_RS13625|sensor_histidine_kinase|WP_034378415.1	25.9	498	336	12	8	482	5	492	2.3e-37	161.0
input|c6|3359532-3360993|-|ctg1_3422|	NZ_AUUR01000098|c1|59720-61198|+|UNSWDHB_RS06040|sensor_histidine_kinase|WP_034378415.1	25.9	498	336	12	8	482	5	492	2.3e-37	161.0
input|c6|3359532-3360993|-|ctg1_3422|	NZ_FRFD01000003|c4|753857-755350|+|BUF11_RS03160|HAMP_domain-containing_histidine_kinase|WP_073587322.1	25.9	495	328	10	11	474	3	489	1.3e-35	155.2
input|c6|3359532-3360993|-|ctg1_3422|	NZ_CP018335|c1|1856273-1857700|+|BS101_RS09100|HAMP_domain-containing_histidine_kinase|WP_073538539.1	25.8	473	336	9	11	474	3	469	3.8e-32	143.7
input|c6|3359532-3360993|-|ctg1_3422|	NZ_CM000729|c7|2404230-2405706|+|BCERE0018_RS12535|two-component_sensor_histidine_kinase|BCERE0018_RS12535	100.0	77	0	0	1	77	1	77	5.0e-32	143.3
input|c6|3359532-3360993|-|ctg1_3422|	NZ_CP007806|c8|2695057-2696457|-|BRLA_RS11905|sensor_histidine_kinase|WP_003337707.1	24.5	465	307	12	8	457	1	436	1.1e-31	142.1
input|c6|3359532-3360993|-|ctg1_3422|	NZ_FOOY01000014|c2|5168-6577|+|BM003_RS10305|sensor_histidine_kinase|WP_093672789.1	26.8	466	300	12	8	460	1	438	7.2e-31	139.4
input|c6|3359532-3360993|-|ctg1_3422|	NZ_AFVQ02000154|c2|34096-35505|-|SINU_RS10975|sensor_histidine_kinase|WP_010025835.1	26.8	466	300	12	8	460	1	438	1.6e-30	138.3
input|c6|3359532-3360993|-|ctg1_3422|	NZ_FUYJ01000006|c3|177653-179014|-|B5D59_RS12610|sensor_histidine_kinase|WP_078818216.1	30.7	319	194	6	144	460	141	434	1.6e-30	138.3
input|c6|3359532-3360993|-|ctg1_3422|	NZ_MBFH01000018|c5|61422-62822|+|BBZ61_RS18605|sensor_histidine_kinase|WP_068793837.1	24.3	465	308	12	8	457	1	436	2.1e-30	137.9
input|c6|3359532-3360993|-|ctg1_3422|	NZ_CP025545|c9|2744748-2746148|-|C0R09_RS12350|two-component_sensor_histidine_kinase|WP_101668310.1	24.3	465	308	12	8	457	1	436	6.1e-30	136.3
input|c6|3359532-3360993|-|ctg1_3422|	NZ_AXBT01000018|c10|29689-31089|-|P615_RS10500|sensor_histidine_kinase|WP_022585156.1	24.6	468	303	12	8	457	1	436	1.8e-29	134.8
input|c6|3359532-3360993|-|ctg1_3422|	NZ_JMIR01000001|c1|9211-10611|-|EL26_RS00050|sensor_histidine_kinase|WP_052035790.1	26.0	466	301	9	8	459	1	436	6.8e-29	132.9
input|c6|3359532-3360993|-|ctg1_3422|	NZ_KE159568|c3|505108-506223|+|C805_RS19420|sensor_histidine_kinase|WP_016215688.1	28.4	317	214	3	164	480	67	370	1.2e-28	132.1
input|c6|3359532-3360993|-|ctg1_3422|	NZ_MRTK01000009|c8|47311-48777|-|BK133_RS08735|HAMP_domain-containing_histidine_kinase|WP_076336014.1	30.1	332	193	8	164	481	167	473	5.7e-28	129.8
input|c6|3359532-3360993|-|ctg1_3422|	NZ_MUAS01000009|c12|157378-158748|+|BLX04_RS16490|sensor_histidine_kinase|WP_078185082.1	25.7	479	322	9	10	479	1	454	1.3e-27	128.6
input|c6|3359532-3360993|-|ctg1_3422|	NZ_AUMR01000019|c6|43174-44541|+|H540_RS0107395|sensor_histidine_kinase|WP_028400090.1	26.2	462	296	6	10	457	1	431	1.7e-27	128.3
input|c6|3359532-3360993|-|ctg1_3422|	NZ_LVJG01000056|c9|28522-29913|-|PMSD_RS22130|sensor_histidine_kinase|WP_082873822.1	27.1	328	212	6	133	457	132	435	1.7e-27	128.3
input|c6|3359532-3360993|-|ctg1_3422|	NZ_KB822569|c1|137821-139245|-|C820_RS13385|sensor_histidine_kinase|WP_004038681.1	25.1	498	330	11	8	486	1	474	2.2e-27	127.9
input|c6|3359532-3360993|-|ctg1_3422|	NZ_LMRV01000055|c6|199901-201376|+|ASG81_RS18585|sensor_histidine_kinase|WP_056637376.1	28.6	325	206	7	164	481	171	476	2.2e-27	127.9
input|c6|3359532-3360993|-|ctg1_3422|	NZ_LQXN01000061|c6|193545-194930|+|KGA_RS11815|sensor_histidine_kinase|WP_064099132.1	28.8	319	193	7	142	460	153	437	2.2e-27	127.9
input|c6|3359532-3360993|-|ctg1_3422|	NZ_MRTD01000011|c1|130711-132189|+|BK120_RS19885|HAMP_domain-containing_histidine_kinase|WP_076269245.1	30.5	334	189	9	164	481	171	477	4.9e-27	126.7
input|c6|3359532-3360993|-|ctg1_3422|	NZ_FTNK01000006|c2|45604-46995|-|BW961_RS12640|sensor_histidine_kinase|WP_082867315.1	26.7	330	213	6	133	457	132	437	8.3e-27	125.9
input|c6|3359532-3360993|-|ctg1_3422|	NZ_LIGH01000001|c7|5361243-5362721|+|ADU23_RS22605|sensor_histidine_kinase|WP_053375807.1	28.1	334	215	7	159	481	158	477	8.3e-27	125.9
input|c6|3359532-3360993|-|ctg1_3422|	NZ_MAQX01000001|c1|730414-731892|+|A7975_RS03450|sensor_histidine_kinase|WP_053375807.1	28.1	334	215	7	159	481	158	477	8.3e-27	125.9
input|c6|3359532-3360993|-|ctg1_3422|	NZ_AFEU01000003|c3|85593-86888|+|PB1_RS10215|sensor_histidine_kinase|WP_050979101.1	25.1	406	279	4	52	457	27	407	1.4e-26	125.2
input|c6|3359532-3360993|-|ctg1_3422|	NZ_LGHP01000004|c7|293920-295398|-|AC787_RS31365|sensor_histidine_kinase|WP_063847742.1	29.2	325	205	6	164	481	171	477	1.4e-26	125.2
input|c6|3359532-3360993|-|ctg1_3422|	NZ_LQRA01000059|c14|66337-67407|-|AV654_RS17195|sensor_histidine_kinase|WP_063183569.1	25.9	351	210	7	144	482	41	353	2.4e-26	124.4
input|c6|3359532-3360993|-|ctg1_3422|	NZ_JFHX01000029|c5|33787-35265|+|AA76_RS0109985|sensor_histidine_kinase|WP_025847273.1	25.4	334	222	6	129	457	145	456	4.1e-26	123.6
input|c6|3359532-3360993|-|ctg1_3422|	NZ_ACPC01000046|c2|36126-37514|+|M313_RS0118625|two-component_sensor_histidine_kinase|WP_010198769.1	24.1	473	313	12	8	465	1	442	9.2e-26	122.5
input|c6|3359532-3360993|-|ctg1_3422|	NZ_FNSW01000001|c1|804294-805676|-|BLV33_RS04025|HAMP_domain-containing_protein|WP_090788505.1	26.4	451	275	10	29	457	16	431	9.2e-26	122.5
input|c6|3359532-3360993|-|ctg1_3422|	NZ_AUOZ01000027|c8|35907-37222|+|M925_RS0117495|two-component_sensor_histidine_kinase|M925_RS0117495	25.8	326	214	5	134	456	103	403	1.2e-25	122.1
input|c6|3359532-3360993|-|ctg1_3422|	NZ_CP006837|c7|4173123-4174438|-|T479_RS20225|two-component_sensor_histidine_kinase|T479_RS20225	25.8	326	214	5	134	456	103	403	1.2e-25	122.1
input|c6|3359532-3360993|-|ctg1_3422|	NZ_KV440964|c4|3924736-3926124|-|A5417_RS19555|sensor_histidine_kinase|WP_063561964.1	25.3	474	296	12	8	460	1	437	1.6e-25	121.7
input|c6|3359532-3360993|-|ctg1_3422|	NZ_JH792285|c16|73164-74555|+|IC1_RS27365|sensor_histidine_kinase|WP_000822549.1	24.4	487	327	10	10	483	1	459	2.0e-25	121.3
input|c6|3359532-3360993|-|ctg1_3422|	NZ_FOCQ01000010|c1|70662-72146|+|BMW55_RS12255|sensor_histidine_kinase|WP_089969652.1	25.1	327	217	6	169	483	184	494	5.9e-25	119.8
input|c6|3359532-3360993|-|ctg1_3422|	NZ_LNNH01000055|c6|53687-55135|-|AS888_RS21910|sensor_histidine_kinase|WP_061144423.1	28.2	291	189	6	169	456	180	453	5.9e-25	119.8
input|c6|3359532-3360993|-|ctg1_3422|	NZ_KB933398|c1|114972-116366|+|H131_RS00560|sensor_histidine_kinase|WP_010857084.1	23.1	468	326	7	10	469	1	442	1.0e-24	119.0
input|c6|3359532-3360993|-|ctg1_3422|	NZ_LFEL01000005|c6|103880-105265|-|AB685_RS15615|two-component_sensor_histidine_kinase|WP_047971525.1	22.9	467	316	11	8	460	1	437	1.0e-24	119.0
input|c6|3359532-3360993|-|ctg1_3422|	NZ_CP017080|c3|2851081-2852529|-|ABE28_RS13805|sensor_histidine_kinase|WP_064462894.1	27.6	290	192	5	169	456	180	453	1.3e-24	118.6
input|c6|3359532-3360993|-|ctg1_3422|	NZ_JXAB01000021|c4|27657-29075|-|SC21_RS27835|sensor_histidine_kinase|WP_040060573.1	24.5	461	302	12	15	457	13	445	2.3e-24	117.9
input|c6|3359532-3360993|-|ctg1_3422|	NZ_FOHE01000004|c3|140822-141916|-|BMX40_RS06340|sensor_histidine_kinase|WP_090867987.1	27.9	301	196	7	161	457	52	335	2.9e-24	117.5
input|c6|3359532-3360993|-|ctg1_3422|	NZ_LMBV01000022|c2|55630-57078|+|ASU00_RS19670|sensor_histidine_kinase|WP_057915171.1	27.8	291	190	6	169	456	180	453	6.6e-24	116.3
input|c6|3359532-3360993|-|ctg1_3422|	NZ_LN879457|c2|1573481-1574563|-|BN2665_RS25285|sensor_histidine_kinase|WP_074042405.1	27.2	320	211	5	169	482	57	360	1.1e-23	115.5
input|c6|3359532-3360993|-|ctg1_3422|	NZ_CP020880|c1|905091-906479|+|B4U37_RS04780|sensor_histidine_kinase|WP_088017319.1	23.4	492	324	10	8	480	1	458	2.5e-23	114.4
input|c6|3359532-3360993|-|ctg1_3422|	NZ_DS989904|c11|3873011-3874147|-|S7335_RS16310|sensor_histidine_kinase|WP_006455444.1	29.1	289	169	8	177	457	90	350	3.3e-23	114.0
input|c6|3359532-3360993|-|ctg1_3422|	NZ_LT838813|c5|3993238-3994704|-|B9A52_RS16810|HAMP_domain-containing_protein|WP_084121571.1	29.5	254	161	4	210	460	225	463	3.3e-23	114.0
input|c6|3359532-3360993|-|ctg1_3422|	NC_023037|c11|5115395-5116543|+|X809_RS22435|sensor_histidine_kinase|WP_023990450.1	25.8	330	220	7	157	479	50	361	4.3e-23	113.6
input|c6|3359532-3360993|-|ctg1_3422|	NZ_FNPI01000015|c1|125182-126330|-|BLU90_RS19845|HAMP_domain-containing_protein|WP_090892193.1	29.0	317	191	9	169	479	93	381	5.6e-23	113.2
input|c6|3359532-3360993|-|ctg1_3422|	NZ_LN881724|c3|919680-921143|+|BN2684_RS16745|sensor_histidine_kinase|WP_058303281.1	26.7	303	200	5	162	457	173	460	5.6e-23	113.2
input|c6|3359532-3360993|-|ctg1_3422|	NZ_KE386962|c2|14906-16354|+|G485_RS28640|two-component_sensor_histidine_kinase|WP_051318490.1	25.6	317	210	5	167	481	175	467	7.3e-23	112.8
input|c6|3359532-3360993|-|ctg1_3422|	NZ_MAOD01000029|c4|81656-83089|+|BAU24_RS11765|sensor_histidine_kinase|WP_071709074.1	24.4	422	267	10	68	457	51	452	7.3e-23	112.8
input|c6|3359532-3360993|-|ctg1_3422|	NZ_CP019980|c3|570032-571396|+|LS41612_RS02855|HAMP_domain-containing_protein|WP_029747361.1	23.6	457	311	9	10	456	1	429	9.5e-23	112.5
input|c6|3359532-3360993|-|ctg1_3422|	NZ_CP011512|c12|5125751-5126899|+|ABE82_RS22075|sensor_histidine_kinase|WP_053326158.1	25.5	330	221	7	157	479	50	361	1.2e-22	112.1
input|c6|3359532-3360993|-|ctg1_3422|	NZ_LYND01000011|c1|244312-245460|+|A7312_RS01115|sensor_histidine_kinase|WP_053326158.1	25.5	330	221	7	157	479	50	361	1.2e-22	112.1
input|c6|3359532-3360993|-|ctg1_3422|	NZ_MRTM01000021|c7|11282-12430|-|BK134_RS25010|sensor_histidine_kinase|WP_053326158.1	25.5	330	221	7	157	479	50	361	1.2e-22	112.1
input|c6|3359532-3360993|-|ctg1_3422|	NZ_ACJX03000001|c1|762343-763722|-|HMPREF1705_RS03710|sensor_histidine_kinase|WP_009202239.1	26.5	340	220	8	134	467	126	441	1.6e-22	111.7
input|c6|3359532-3360993|-|ctg1_3422|	NZ_JH556653|c3|2009675-2011072|-|ACECE_RS27245|sensor_histidine_kinase|WP_010681241.1	27.6	326	200	9	150	467	151	448	2.1e-22	111.3
input|c6|3359532-3360993|-|ctg1_3422|	NZ_CM000722|c1|224514-226019|+|BCERE0011_RS01305|sensor_histidine_kinase|WP_000719205.1	21.8	455	299	10	51	480	76	498	2.8e-22	110.9
input|c6|3359532-3360993|-|ctg1_3422|	NC_014393|c11|3006291-3007802|-|CLOCEL_RS12430|sensor_histidine_kinase|WP_010075445.1	27.2	312	194	9	159	463	204	489	3.6e-22	110.5
input|c6|3359532-3360993|-|ctg1_3422|	NZ_BBCC01000018|c2|16386-17591|-|JCM12296_RS06255|hypothetical_protein|WP_083455894.1	28.4	296	186	4	162	456	102	372	4.7e-22	110.2
input|c6|3359532-3360993|-|ctg1_3422|	NZ_FOYG01000008|c15|243388-244536|+|BM358_RS21260|sensor_histidine_kinase|WP_049828434.1	25.5	330	221	7	157	479	50	361	4.7e-22	110.2
input|c6|3359532-3360993|-|ctg1_3422|	NZ_BBJT01000003|c7|242520-243998|-|PCH01S_RS06505|sensor_histidine_kinase|WP_042227837.1	24.7	478	306	14	13	457	3	459	6.1e-22	109.8
input|c6|3359532-3360993|-|ctg1_3422|	NZ_CP017968|c13|5253223-5254371|+|PPYC2_RS23370|sensor_histidine_kinase|WP_071558202.1	25.5	330	221	7	157	479	50	361	1.0e-21	109.0
input|c6|3359532-3360993|-|ctg1_3422|	NZ_CVPE01000003|c1|402768-404231|+|BN1691_RS02035|hypothetical_protein|WP_082146942.1	23.1	459	296	9	26	457	30	458	1.0e-21	109.0
input|c6|3359532-3360993|-|ctg1_3422|	NC_022238|c3|1208331-1209683|-|SCI_RS05975|cell_wall_metabolism_sensor_histidine_kinase_VicK|WP_006268651.1	32.5	212	136	4	250	457	201	409	1.4e-21	108.6
input|c6|3359532-3360993|-|ctg1_3422|	NZ_BCXB01000001|c2|283154-284620|+|RM2_RS01315|sensor_histidine_kinase|WP_084721582.1	27.2	324	221	7	139	460	155	465	1.4e-21	108.6
input|c6|3359532-3360993|-|ctg1_3422|	NZ_CP011420|c11|5210872-5212020|+|VK72_RS23260|sensor_histidine_kinase|WP_075154804.1	24.8	330	223	7	157	479	50	361	1.8e-21	108.2
input|c6|3359532-3360993|-|ctg1_3422|	NZ_FNJV01000004|c7|200151-201215|-|BLR84_RS15555|two-component_sensor_histidine_kinase|WP_090469852.1	28.2	227	154	4	248	469	105	327	1.8e-21	108.2
input|c6|3359532-3360993|-|ctg1_3422|	NZ_FTMG01000002|c8|621737-622801|-|BW976_RS06800|two-component_sensor_histidine_kinase|WP_076371691.1	28.2	227	154	4	248	469	105	327	1.8e-21	108.2
input|c6|3359532-3360993|-|ctg1_3422|	NC_021191|c21|6628796-6630550|+|L083_RS27740|HAMP_domain-containing_protein|WP_015623803.1	26.3	304	191	6	154	457	290	560	5.2e-21	106.7
input|c6|3359532-3360993|-|ctg1_3422|	NZ_CM001403|c5|3302278-3303336|+|MUCPA_RS13865|two-component_sensor_histidine_kinase|WP_008507164.1	28.6	224	156	2	248	469	105	326	5.2e-21	106.7
input|c6|3359532-3360993|-|ctg1_3422|	NZ_CP010978|c2|371122-372483|+|JBW_RS01420|two-component_sensor_histidine_kinase|WP_007961314.1	23.4	453	316	7	13	459	2	429	5.2e-21	106.7
input|c6|3359532-3360993|-|ctg1_3422|	NZ_FOJW01000006|c1|152314-153405|-|BM195_RS08980|sensor_histidine_kinase|WP_090236782.1	26.5	324	211	8	142	456	29	334	5.2e-21	106.7
input|c6|3359532-3360993|-|ctg1_3422|	NZ_AP017312|c1|2460502-2461578|+|CB4_RS12480|HAMP_domain-containing_protein|WP_096466120.1	22.7	300	207	4	158	457	59	333	6.8e-21	106.3
input|c6|3359532-3360993|-|ctg1_3422|	NZ_CP010086|c2|4511949-4513052|-|LF65_RS20155|two-component_sensor_histidine_kinase|WP_041898574.1	25.2	318	214	6	167	480	69	366	8.9e-21	105.9
input|c6|3359532-3360993|-|ctg1_3422|	NZ_CP016090|c3|4233601-4234704|-|CLBIJ_RS19050|two-component_sensor_histidine_kinase|WP_041898574.1	25.2	318	214	6	167	480	69	366	8.9e-21	105.9
input|c6|3359532-3360993|-|ctg1_3422|	NZ_FMVM01000002|c9|23898-25268|+|BLQ13_RS02675|sensor_histidine_kinase|WP_090915767.1	24.2	359	224	7	134	481	130	451	1.5e-20	105.1
input|c6|3359532-3360993|-|ctg1_3422|	NZ_KK037166|c12|3287602-3289329|+|KUTG_RS14655|sensor_histidine_kinase|WP_043717391.1	26.9	294	174	5	171	457	292	551	1.5e-20	105.1
input|c6|3359532-3360993|-|ctg1_3422|	NZ_AUHA01000002|c1|621792-622820|+|G521_RS0103040|two-component_sensor_histidine_kinase|WP_026897204.1	28.9	225	155	3	248	469	105	327	2.0e-20	104.8
input|c6|3359532-3360993|-|ctg1_3422|	NZ_CP021434|c4|883196-884572|-|CBW65_RS04060|sensor_histidine_kinase|WP_087455716.1	25.3	344	216	9	119	457	126	433	2.0e-20	104.8
input|c6|3359532-3360993|-|ctg1_3422|	NZ_FODR01000001|c2|236800-237864|-|BMX56_RS01160|two-component_sensor_histidine_kinase|WP_090638707.1	27.8	227	155	4	248	469	105	327	2.0e-20	104.8
input|c6|3359532-3360993|-|ctg1_3422|	NZ_LMFO01000001|c1|905086-906456|-|ASD24_RS03945|sensor_histidine_kinase|WP_056691782.1	24.8	315	212	4	172	485	165	455	2.0e-20	104.8
input|c6|3359532-3360993|-|ctg1_3422|	NC_012997|c7|3617968-3619389|+|TERTU_RS14450|two-component_sensor_histidine_kinase|WP_015818283.1	26.0	292	189	4	168	457	180	446	2.6e-20	104.4
input|c6|3359532-3360993|-|ctg1_3422|	NZ_AQUT01000003|c3|30235-31656|+|A3CM_RS0105255|two-component_sensor_histidine_kinase|WP_015818283.1	26.0	292	189	4	168	457	180	446	2.6e-20	104.4
input|c6|3359532-3360993|-|ctg1_3422|	NZ_ATYI01000018|c2|75254-76675|-|TERTUR_RS0113620|two-component_sensor_histidine_kinase|WP_028876782.1	26.0	292	189	4	168	457	180	446	2.6e-20	104.4
input|c6|3359532-3360993|-|ctg1_3422|	NZ_AUGB01000011|c4|70672-72093|-|K382_RS0107275|two-component_sensor_histidine_kinase|WP_018414829.1	26.0	292	189	4	168	457	180	446	2.6e-20	104.4
input|c6|3359532-3360993|-|ctg1_3422|	NZ_CP025957|c13|4925019-4926122|+|C1A50_RS21415|sensor_histidine_kinase|WP_045244972.1	23.9	327	224	7	163	482	55	363	2.6e-20	104.4
input|c6|3359532-3360993|-|ctg1_3422|	NZ_JWJJ01000005|c11|61158-62261|-|U707_RS18460|sensor_histidine_kinase|WP_016820434.1	23.5	327	225	7	163	482	55	363	2.6e-20	104.4
input|c6|3359532-3360993|-|ctg1_3422|	NZ_KB889976|c2|188294-189715|-|B013_RS0103415|two-component_sensor_histidine_kinase|WP_018414829.1	26.0	292	189	4	168	457	180	446	2.6e-20	104.4
input|c6|3359532-3360993|-|ctg1_3422|	NZ_KB900631|c3|139562-140983|+|YUK_RS0103480|two-component_sensor_histidine_kinase|WP_018274603.1	26.0	292	189	4	168	457	180	446	2.6e-20	104.4
input|c6|3359532-3360993|-|ctg1_3422|	NZ_KB906817|c13|45851-47272|+|G009_RS0119325|two-component_sensor_histidine_kinase|WP_019606302.1	26.0	292	189	4	168	457	180	446	2.6e-20	104.4
input|c6|3359532-3360993|-|ctg1_3422|	NZ_KK211138|c10|1025758-1027179|+|K255_RS0117510|two-component_sensor_histidine_kinase|WP_018414829.1	26.0	292	189	4	168	457	180	446	2.6e-20	104.4
input|c6|3359532-3360993|-|ctg1_3422|	NZ_LANC01000011|c10|385062-386483|+|H154_RS09850|two-component_sensor_histidine_kinase|WP_018414829.1	26.0	292	189	4	168	457	180	446	2.6e-20	104.4
input|c6|3359532-3360993|-|ctg1_3422|	NZ_MKKC01000079|c9|32344-34398|+|BJF83_RS12120|sensor_histidine_kinase|WP_075926364.1	22.9	315	215	5	167	480	394	681	2.6e-20	104.4
input|c6|3359532-3360993|-|ctg1_3422|	NC_005126|c18|4583560-4584900|-|PLU_RS19390|two-component_system_sensor_histidine_kinase_PhoR|WP_011148045.1	30.5	210	142	3	248	456	193	399	3.4e-20	104.0
input|c6|3359532-3360993|-|ctg1_3422|	NZ_CP011966|c3|4289787-4290890|-|X276_RS19355|sensor_histidine_kinase|WP_023974519.1	26.1	295	194	6	167	457	69	343	3.4e-20	104.0
input|c6|3359532-3360993|-|ctg1_3422|	NZ_KB906774|c8|316535-317956|-|G008_RS0111315|two-component_sensor_histidine_kinase|WP_019602213.1	26.0	292	189	4	168	457	180	446	3.4e-20	104.0
input|c6|3359532-3360993|-|ctg1_3422|	NZ_LDOU01000016|c4|228198-229502|+|ABT57_RS17600|two-component_system_sensor_histidine_kinase_PhoR|WP_047886570.1	27.8	284	190	5	194	468	137	414	3.4e-20	104.0
input|c6|3359532-3360993|-|ctg1_3422|	NZ_CP011104|c3|624542-625879|-|VY86_RS02520|two-component_system_sensor_histidine_kinase_PhoR|WP_036836976.1	30.1	209	143	2	248	456	193	398	4.4e-20	103.6
input|c6|3359532-3360993|-|ctg1_3422|	NZ_FMZN01000001|c9|2226951-2228321|-|BLS69_RS09655|sensor_histidine_kinase|WP_091030833.1	25.9	274	179	3	183	456	176	425	4.4e-20	103.6
input|c6|3359532-3360993|-|ctg1_3422|	NZ_FNOY01000061|c8|12182-13621|-|BLV85_RS11730|HAMP_domain-containing_protein|WP_090415385.1	23.1	333	218	6	134	456	148	452	4.4e-20	103.6
input|c6|3359532-3360993|-|ctg1_3422|	NZ_JGVH01000003|c2|173921-175258|-|MEG1_RS01935|two-component_system_sensor_histidine_kinase_PhoR|WP_036836976.1	30.1	209	143	2	248	456	193	398	4.4e-20	103.6
input|c6|3359532-3360993|-|ctg1_3422|	NZ_JH725406|c1|96904-98007|+|A599_RS0109760|two-component_sensor_histidine_kinase|WP_017210307.1	26.1	295	194	6	167	457	69	343	4.4e-20	103.6
input|c6|3359532-3360993|-|ctg1_3422|	NZ_ASPU01000013|c4|81376-82737|-|C170_RS08065|sensor_histidine_kinase|WP_036608198.1	26.0	327	207	6	134	456	128	423	5.8e-20	103.2
input|c6|3359532-3360993|-|ctg1_3422|	NZ_FOYL01000011|c33|236040-237737|+|BM417_RS34690|sensor_histidine_kinase|WP_093603250.1	25.3	288	190	3	170	457	277	539	5.8e-20	103.2
input|c6|3359532-3360993|-|ctg1_3422|	NZ_KQ948176|c2|550366-552192|+|AQI84_RS02230|HAMP_domain-containing_histidine_kinase|WP_062019714.1	25.2	318	195	6	148	457	294	576	5.8e-20	103.2
input|c6|3359532-3360993|-|ctg1_3422|	NZ_LELF01000067|c11|2140560-2141921|+|EL84_RS20175|sensor_histidine_kinase|WP_047842859.1	26.0	327	207	6	134	456	128	423	5.8e-20	103.2
input|c6|3359532-3360993|-|ctg1_3422|	NZ_MRTG01000001|c2|1193261-1194622|-|BK124_RS05295|sensor_histidine_kinase|WP_036608198.1	26.0	327	207	6	134	456	128	423	5.8e-20	103.2
input|c6|3359532-3360993|-|ctg1_3422|	NZ_MRTO01000001|c6|79896-81257|-|BK136_RS00400|sensor_histidine_kinase|WP_036608198.1	26.0	327	207	6	134	456	128	423	5.8e-20	103.2
input|c6|3359532-3360993|-|ctg1_3422|	NC_014483|c9|4533933-4535036|+|PPE_RS20270|sensor_histidine_kinase|WP_013312092.1	24.6	325	218	8	163	479	55	360	7.5e-20	102.8
input|c6|3359532-3360993|-|ctg1_3422|	NZ_ASPR01000014|c8|1335714-1337075|+|C161_RS14185|sensor_histidine_kinase|WP_036670806.1	26.0	327	207	6	134	456	128	423	7.5e-20	102.8
input|c6|3359532-3360993|-|ctg1_3422|	NZ_CP006872|c13|5011790-5012893|+|PPSQR21_RS21615|sensor_histidine_kinase|WP_025365910.1	23.5	327	225	7	163	482	55	363	7.5e-20	102.8
input|c6|3359532-3360993|-|ctg1_3422|	NZ_FNHH01000005|c3|108974-109996|+|BLR27_RS05275|two-component_sensor_histidine_kinase|WP_090701385.1	27.6	228	156	4	248	470	105	328	7.5e-20	102.8
input|c6|3359532-3360993|-|ctg1_3422|	NZ_KE150413|c10|2212665-2214110|+|HMPREF1207_RS24525|sensor_histidine_kinase|WP_009672563.1	23.8	499	321	10	8	480	1	466	7.5e-20	102.8
input|c6|3359532-3360993|-|ctg1_3422|	NZ_CP017965|c17|6363765-6365936|+|A9R04_RS26960|HAMP_domain-containing_protein|WP_071623039.1	23.3	296	200	5	186	480	433	702	9.8e-20	102.4
input|c6|3359532-3360993|-|ctg1_3422|	NZ_MRTI01000002|c9|588549-589910|-|BK129_RS08995|sensor_histidine_kinase|WP_076327685.1	25.7	327	208	6	134	456	128	423	9.8e-20	102.4
input|c6|3359532-3360993|-|ctg1_3422|	NZ_FPJZ01000021|c3|19901-21340|-|BT147_RS13195|sensor_histidine_kinase|WP_072336267.1	24.4	475	292	13	18	456	7	450	1.3e-19	102.1
input|c6|3359532-3360993|-|ctg1_3422|	NZ_KQ948737|c13|378676-380502|+|AQJ54_RS20055|HAMP_domain-containing_histidine_kinase|WP_062239229.1	24.8	318	196	6	148	457	294	576	1.3e-19	102.1
input|c6|3359532-3360993|-|ctg1_3422|	NZ_KV440947|c6|426068-427189|-|A6765_RS09265|sensor_histidine_kinase|WP_066192780.1	27.0	230	161	3	253	479	147	372	1.3e-19	102.1
input|c6|3359532-3360993|-|ctg1_3422|	NC_012522|c15|5209697-5211079|+|ROP_RS23980|sensor_histidine_kinase|WP_043826772.1	27.2	320	218	7	139	456	127	433	1.7e-19	101.7
input|c6|3359532-3360993|-|ctg1_3422|	NZ_LDJR01000056|c4|185905-187344|-|ABB05_RS15590|sensor_histidine_kinase|WP_057982916.1	25.7	304	203	7	183	480	191	477	1.7e-19	101.7
input|c6|3359532-3360993|-|ctg1_3422|	NZ_LGPD01000008|c3|47190-48629|+|ACA30_RS05185|sensor_histidine_kinase|WP_057982916.1	25.7	304	203	7	183	480	191	477	1.7e-19	101.7
input|c6|3359532-3360993|-|ctg1_3422|	NZ_CP025696|c5|2538746-2539846|-|C0638_RS11420|sensor_histidine_kinase|WP_058712591.1	23.5	327	225	7	163	482	55	363	2.2e-19	101.3
input|c6|3359532-3360993|-|ctg1_3422|	NC_014210|c13|5547022-5549193|+|NDAS_RS23070|two-component_sensor_histidine_kinase|WP_013155664.1	23.9	272	181	4	186	457	433	678	2.9e-19	100.9
input|c6|3359532-3360993|-|ctg1_3422|	NZ_CP006842|c5|2867845-2869479|-|CGLY_RS13395|HAMP_domain-containing_protein|WP_081803935.1	27.1	325	216	9	138	457	157	465	2.9e-19	100.9
input|c6|3359532-3360993|-|ctg1_3422|	NZ_FOKI01000011|c5|44864-45805|-|BM119_RS08580|sensor_histidine_kinase|WP_090040604.1	24.1	320	223	6	167	482	7	310	2.9e-19	100.9
input|c6|3359532-3360993|-|ctg1_3422|	NZ_MRTS01000007|c22|117224-118594|+|BK141_RS14085|sensor_histidine_kinase|WP_076211881.1	25.9	274	179	3	183	456	176	425	2.9e-19	100.9
input|c6|3359532-3360993|-|ctg1_3422|	NZ_ATMT01000051|c9|16326-17693|-|PAALTS15_RS12775|sensor_histidine_kinase|WP_021259891.1	25.9	316	199	6	168	481	169	451	3.7e-19	100.5
input|c6|3359532-3360993|-|ctg1_3422|	NZ_LGEK01000018|c2|37825-40458|+|A6050_RS06950|hypothetical_protein|WP_067056247.1	26.1	241	169	6	248	484	637	872	3.7e-19	100.5
input|c6|3359532-3360993|-|ctg1_3422|	NZ_ANOF01000013|c2|67802-70156|-|RESH_RS02210|PAS_domain_S-box_protein|WP_051073292.1	29.8	215	141	5	259	467	377	587	4.9e-19	100.1
input|c6|3359532-3360993|-|ctg1_3422|	NZ_FMTV01000006|c1|268826-269890|-|BLP33_RS20265|two-component_sensor_histidine_kinase|WP_090532532.1	26.7	225	160	3	248	469	105	327	4.9e-19	100.1
input|c6|3359532-3360993|-|ctg1_3422|	NZ_HG964413|c7|43579-44670|+|TY13_RS19360|vancomycin_resistance_histidine_kinase_VanS|WP_042479340.1	24.1	323	216	5	149	466	54	352	4.9e-19	100.1
input|c6|3359532-3360993|-|ctg1_3422|	NZ_LT603683|c6|2516867-2518246|+|BGLY_RS12980|sensor_histidine_kinase|WP_046130792.1	24.4	295	199	3	163	457	164	434	4.9e-19	100.1
input|c6|3359532-3360993|-|ctg1_3422|	NZ_ANMO01000154|c6|20830-23184|+|RE6C_RS16130|PAS_domain_S-box_protein|WP_052034982.1	29.8	215	141	5	259	467	377	587	6.4e-19	99.8
input|c6|3359532-3360993|-|ctg1_3422|	NZ_CP022434|c17|6416284-6418488|+|CGQ36_RS26920|HAMP_domain-containing_protein|WP_094805134.1	23.6	275	182	4	186	457	440	689	6.4e-19	99.8
input|c6|3359532-3360993|-|ctg1_3422|	NZ_FNCG01000008|c3|63259-64323|+|BLS28_RS15930|two-component_sensor_histidine_kinase|WP_091169237.1	26.7	225	160	3	248	469	105	327	6.4e-19	99.8
input|c6|3359532-3360993|-|ctg1_3422|	NC_005027|c6|4721200-4723605|-|RB8873|sensory_transduction_histidine_kinase|NP_868591.1	28.0	214	146	4	259	467	394	604	8.3e-19	99.4
input|c6|3359532-3360993|-|ctg1_3422|	NZ_AMWG01000147|c9|24246-26600|+|RBSWK_RS25155|PAS_domain_S-box_protein|WP_051058111.1	28.0	214	146	4	259	467	377	587	8.3e-19	99.4
input|c6|3359532-3360993|-|ctg1_3422|	NZ_CP011420|c11|5218530-5219633|+|VK72_RS23310|sensor_histidine_kinase|WP_053326164.1	23.3	330	228	7	163	485	55	366	8.3e-19	99.4
input|c6|3359532-3360993|-|ctg1_3422|	NZ_CP011512|c12|5133408-5134511|+|ABE82_RS22120|sensor_histidine_kinase|WP_053326164.1	23.3	330	228	7	163	485	55	366	8.3e-19	99.4
input|c6|3359532-3360993|-|ctg1_3422|	NZ_DS989864|c4|47181-48320|+|MC7420_RS26695|sensor_histidine_kinase|WP_006104443.1	26.2	290	178	7	177	457	92	354	8.3e-19	99.4
input|c6|3359532-3360993|-|ctg1_3422|	NZ_FNSV01000005|c9|3642776-3644158|-|BLV94_RS21130|sensor_histidine_kinase|WP_072943153.1	26.9	320	219	7	139	456	127	433	8.3e-19	99.4
input|c6|3359532-3360993|-|ctg1_3422|	NZ_LYND01000011|c1|251969-253072|+|A7312_RS01160|sensor_histidine_kinase|WP_053326164.1	23.3	330	228	7	163	485	55	366	8.3e-19	99.4
input|c6|3359532-3360993|-|ctg1_3422|	NZ_LZYT01000015|c6|52548-53657|+|CLFE_RS15260|sensor_histidine_kinase|WP_077894342.1	26.0	388	243	10	110	479	2	363	8.3e-19	99.4
input|c6|3359532-3360993|-|ctg1_3422|	NZ_MKKI01000046|c5|157112-158773|+|BJF89_RS18050|sensor_histidine_kinase|WP_075816420.1	26.2	325	219	9	138	457	156	464	8.3e-19	99.4
input|c6|3359532-3360993|-|ctg1_3422|	NZ_MRTM01000021|c7|3670-4773|-|BK134_RS24960|sensor_histidine_kinase|WP_053326164.1	23.3	330	228	7	163	485	55	366	8.3e-19	99.4
input|c6|3359532-3360993|-|ctg1_3422|	NZ_LT629789|c5|1274990-1276738|+|BLU53_RS05465|HAMP_domain-containing_histidine_kinase|WP_072026685.1	25.6	297	182	4	167	456	290	554	1.1e-18	99.0
input|c6|3359532-3360993|-|ctg1_3422|	NZ_FKCY01000004|c3|185907-187202|+|A7U68_RS11260|two-component_system_sensor_histidine_kinase_PhoR|WP_023299433.1	28.8	233	162	3	248	479	193	422	1.4e-18	98.6
input|c6|3359532-3360993|-|ctg1_3422|	NZ_FOME01000011|c10|161515-163344|-|BM295_RS26515|HAMP_domain-containing_protein|WP_093356611.1	23.7	312	207	5	149	457	288	571	1.4e-18	98.6
input|c6|3359532-3360993|-|ctg1_3422|	NZ_JXRA01000028|c5|75291-78467|-|TH53_RS06995|hypothetical_protein|WP_082035860.1	31.6	209	138	3	250	457	815	1019	1.4e-18	98.6
input|c6|3359532-3360993|-|ctg1_3422|	NC_023037|c11|5123057-5124160|+|X809_RS22480|sensor_histidine_kinase|WP_023990459.1	23.1	324	224	7	163	479	55	360	1.9e-18	98.2
input|c6|3359532-3360993|-|ctg1_3422|	NZ_CP009287|c4|1781188-1782285|-|PGRAT_RS07650|sensor_histidine_kinase|WP_025707628.1	25.0	316	208	8	160	464	52	349	1.9e-18	98.2
input|c6|3359532-3360993|-|ctg1_3422|	NZ_CP017968|c13|5260881-5261984|+|PPYC2_RS23420|sensor_histidine_kinase|WP_023990459.1	23.1	324	224	7	163	479	55	360	1.9e-18	98.2
input|c6|3359532-3360993|-|ctg1_3422|	NZ_KB889561|c2|314108-316060|+|A3IC_RS0101305|HAMP_domain-containing_protein|WP_020548250.1	24.3	296	196	5	161	455	356	624	1.9e-18	98.2
input|c6|3359532-3360993|-|ctg1_3422|	NZ_LWMH01000001|c7|4588553-4589992|+|AWU65_RS20905|sensor_histidine_kinase|WP_063479397.1	27.3	297	185	8	180	470	188	459	1.9e-18	98.2
input|c6|3359532-3360993|-|ctg1_3422|	NZ_AMCW01000004|c1|85122-87476|+|RBSH_RS00670|PAS_domain_S-box_protein|WP_007330186.1	27.6	214	147	4	259	467	377	587	2.4e-18	97.8
input|c6|3359532-3360993|-|ctg1_3422|	NZ_CM000758|c14|6358147-6359547|+|BTHUR0013_RS31360|sensor_histidine_kinase|WP_000653674.1	25.6	309	205	7	178	479	171	461	2.4e-18	97.8
input|c6|3359532-3360993|-|ctg1_3422|	NZ_CPYD01000002|c3|35107-36486|-|AD970_RS02970|two-component_system_sensor_histidine_kinase_BaeA|WP_049596861.1	26.7	285	184	4	173	457	170	429	2.4e-18	97.8
input|c6|3359532-3360993|-|ctg1_3422|	NZ_FOYG01000008|c15|250826-251929|+|BM358_RS21310|sensor_histidine_kinase|WP_028541743.1	23.1	324	224	7	163	479	55	360	2.4e-18	97.8
input|c6|3359532-3360993|-|ctg1_3422|	NZ_LGEK01000018|c2|33424-35076|-|A6050_RS06930|hypothetical_protein|WP_067056233.1	29.3	215	137	5	248	456	319	524	2.4e-18	97.8
input|c6|3359532-3360993|-|ctg1_3422|	NZ_CP015286|c6|4842075-4843514|+|A3958_RS21845|sensor_histidine_kinase|WP_036642724.1	27.3	297	185	8	180	470	188	459	3.2e-18	97.4
input|c6|3359532-3360993|-|ctg1_3422|	NZ_FNOK01000046|c14|34368-36188|-|BLW84_RS34165|HAMP_domain-containing_protein|WP_093274069.1	23.6	297	196	5	164	457	308	576	3.2e-18	97.4
input|c6|3359532-3360993|-|ctg1_3422|	NZ_MRTT01000004|c10|73653-75092|-|BK142_RS06695|sensor_histidine_kinase|WP_036642724.1	27.3	297	185	8	180	470	188	459	3.2e-18	97.4
input|c6|3359532-3360993|-|ctg1_3422|	NZ_CP010029|c6|3480374-3481753|-|PL78_RS15675|two-component_system_sensor_histidine_kinase_BaeA|WP_064516910.1	26.1	318	203	6	173	486	170	459	4.1e-18	97.1
input|c6|3359532-3360993|-|ctg1_3422|	NZ_FPAM01000011|c7|53226-54290|-|BM423_RS17215|two-component_sensor_histidine_kinase|WP_074491137.1	26.0	227	159	4	248	469	105	327	4.1e-18	97.1
input|c6|3359532-3360993|-|ctg1_3422|	NZ_JH947125|c1|45540-46604|+|B176_RS0101585|two-component_sensor_histidine_kinase|WP_017257014.1	27.2	213	150	3	248	457	105	315	4.1e-18	97.1
input|c6|3359532-3360993|-|ctg1_3422|	NZ_LECT01000036|c8|57930-60284|+|RISK_RS17910|PAS_domain_S-box_protein|WP_047815700.1	28.3	212	144	4	259	465	377	585	4.1e-18	97.1
input|c6|3359532-3360993|-|ctg1_3422|	NZ_LT575476|c3|2578852-2580222|+|BN6628_RS11920|sensor_histidine_kinase|WP_082926886.1	23.2	328	227	4	130	457	125	427	4.1e-18	97.1
input|c6|3359532-3360993|-|ctg1_3422|	NZ_CP017688|c3|1014081-1015133|+|LB076_RS04495|sensor_histidine_kinase|WP_066333357.1	30.0	213	145	3	248	457	114	325	5.4e-18	96.7
input|c6|3359532-3360993|-|ctg1_3422|	NZ_FOCL01000002|c5|467363-468427|+|BMX50_RS07305|two-component_sensor_histidine_kinase|WP_091209668.1	23.6	309	220	6	166	469	30	327	5.4e-18	96.7
input|c6|3359532-3360993|-|ctg1_3422|	NZ_LVWI01000057|c5|32194-33315|+|A3844_RS21495|sensor_histidine_kinase|WP_074108413.1	22.9	319	222	6	170	482	63	363	5.4e-18	96.7
input|c6|3359532-3360993|-|ctg1_3422|	NZ_CP016438|c1|261306-263090|+|SLINC_RS01195|sensor_histidine_kinase|WP_067425531.1	25.9	263	170	3	208	470	346	583	7.0e-18	96.3
input|c6|3359532-3360993|-|ctg1_3422|	NZ_LK022848|c5|983025-984842|-|SIRAN_RS03700|sensor_histidine_kinase|WP_044567298.1	24.0	292	196	4	168	458	314	580	7.0e-18	96.3
input|c6|3359532-3360993|-|ctg1_3422|	NZ_FONN01000001|c13|979459-980826|-|BM055_RS04525|sensor_histidine_kinase|WP_046230996.1	24.9	297	199	3	160	456	153	425	9.2e-18	95.9
input|c6|3359532-3360993|-|ctg1_3422|	NZ_KI259834|c5|86878-88446|-|HMPREF1987_RS07375|sensor_histidine_kinase|WP_021675907.1	24.9	317	205	7	164	477	232	518	9.2e-18	95.9
input|c6|3359532-3360993|-|ctg1_3422|	NZ_KV810518|c5|17503-18951|-|HMPREF2875_RS11940|sensor_histidine_kinase|WP_070673443.1	25.2	317	214	7	168	482	184	479	9.2e-18	95.9
input|c6|3359532-3360993|-|ctg1_3422|	NZ_BDBP01000060|c23|4990-6330|+|NL1_RS22130|sensor_histidine_kinase|WP_084510855.1	26.9	308	204	7	158	456	123	418	1.2e-17	95.5
input|c6|3359532-3360993|-|ctg1_3422|	NZ_CP014634|c5|1914906-1916366|+|WM42_RS08880|sensor_histidine_kinase|WP_082778650.1	25.1	307	205	6	158	457	173	461	1.2e-17	95.5
input|c6|3359532-3360993|-|ctg1_3422|	NZ_MRTT01000037|c7|21148-22521|+|BK142_RS27945|sensor_histidine_kinase|WP_076153107.1	23.9	351	236	8	134	481	130	452	1.2e-17	95.5
input|c6|3359532-3360993|-|ctg1_3422|	NZ_AHBZ02000059|c16|41775-43316|-|B8191_RS05320|two-component_sensor_histidine_kinase|WP_010364781.1	24.6	309	195	8	156	457	212	489	1.6e-17	95.1
input|c6|3359532-3360993|-|ctg1_3422|	NZ_AYKS02000122|c6|40246-41616|-|IO95_RS22425|two-component_system_sensor_histidine_kinase_BaeA|WP_023492645.1	26.1	306	192	6	172	471	163	440	1.6e-17	95.1
input|c6|3359532-3360993|-|ctg1_3422|	NZ_CP009282|c4|4066251-4067603|+|R50912_RS17190|sensor_histidine_kinase|WP_042236619.1	24.0	459	294	12	13	457	7	424	1.6e-17	95.1
input|c6|3359532-3360993|-|ctg1_3422|	NC_012529|c3|155909-157009|-|DEIDE_RS15350|two-component_sensor_histidine_kinase|WP_012695243.1	22.9	293	196	5	172	460	76	342	2.0e-17	94.7
input|c6|3359532-3360993|-|ctg1_3422|	NZ_FOUP01000001|c6|244441-246273|-|BM016_RS01205|HAMP_domain-containing_protein|WP_093147163.1	23.1	312	209	5	149	457	289	572	2.0e-17	94.7
input|c6|3359532-3360993|-|ctg1_3422|	NZ_CP021342|c5|3624156-3625229|+|AB895_RS17670|two-component_sensor_histidine_kinase_AdeS|WP_032059835.1	26.7	318	194	10	169	481	73	356	2.7e-17	94.4
input|c6|3359532-3360993|-|ctg1_3422|	NZ_FMIA01000002|c20|6310267-6312072|-|GA0070617_RS28615|sensor_histidine_kinase|WP_091447677.1	24.1	286	182	4	171	456	319	569	3.5e-17	94.0
input|c6|3359532-3360993|-|ctg1_3422|	NZ_LDWJ01000016|c1|252826-254082|-|VL06_RS15770|sensor_histidine_kinase|WP_053073058.1	22.5	355	239	8	135	480	89	416	3.5e-17	94.0
input|c6|3359532-3360993|-|ctg1_3422|	NZ_LZJK01000126|c10|9718-10902|+|A5694_RS16175|sensor_histidine_kinase|WP_064922969.1	29.3	208	145	1	248	455	150	355	3.5e-17	94.0
input|c6|3359532-3360993|-|ctg1_3422|	NZ_LZMF01000132|c14|1515-2699|+|A5648_RS18780|sensor_histidine_kinase|WP_065025996.1	29.8	208	144	1	248	455	150	355	3.5e-17	94.0
input|c6|3359532-3360993|-|ctg1_3422|	NZ_CM000731|c1|239545-240567|-|BCERE0020_RS01360|sensor_histidine_kinase|WP_079520264.1	30.4	207	140	3	253	457	106	310	4.6e-17	93.6
input|c6|3359532-3360993|-|ctg1_3422|	NZ_CP016590|c14|111862-112941|+|BCM43_RS29735|sensor_histidine_kinase|WP_065705822.1	27.2	243	168	5	251	486	113	353	4.6e-17	93.6
input|c6|3359532-3360993|-|ctg1_3422|	NZ_KB235896|c5|2816831-2818216|+|ANA7108_RS0113325|hypothetical_protein|WP_016951297.1	28.4	232	154	5	258	486	239	461	4.6e-17	93.6
input|c6|3359532-3360993|-|ctg1_3422|	NZ_LFOE01000007|c4|48595-49779|-|ACT18_RS07385|two-component_sensor_histidine_kinase|WP_084014004.1	28.8	208	146	1	248	455	150	355	4.6e-17	93.6
input|c6|3359532-3360993|-|ctg1_3422|	NZ_LMLV01000031|c11|173846-174940|-|ASF12_RS24180|sensor_histidine_kinase|WP_056040837.1	22.3	319	222	7	174	485	62	361	4.6e-17	93.6
input|c6|3359532-3360993|-|ctg1_3422|	NZ_JMEW01000023|c18|46436-47845|-|BH96_RS26730|sensor_histidine_kinase|WP_037145093.1	26.3	316	219	6	143	456	134	437	6.0e-17	93.2
input|c6|3359532-3360993|-|ctg1_3422|	NZ_KB890698|c1|127771-128880|+|B047_RS0111030|two-component_sensor_histidine_kinase|WP_018467027.1	25.7	288	185	6	171	457	85	344	6.0e-17	93.2
input|c6|3359532-3360993|-|ctg1_3422|	NZ_LT906469|c2|498729-499913|+|CKW33_RS02390|two-component_sensor_histidine_kinase|WP_085260842.1	28.8	208	146	1	248	455	150	355	6.0e-17	93.2
input|c6|3359532-3360993|-|ctg1_3422|	NC_015576|c1|494593-495774|+|JDM601_RS02375|two-component_sensor_histidine_kinase|WP_013827420.1	29.3	208	145	1	248	455	150	355	7.8e-17	92.8
input|c6|3359532-3360993|-|ctg1_3422|	NZ_CP015286|c7|4946884-4948257|+|A3958_RS22275|sensor_histidine_kinase|WP_036639473.1	23.6	351	237	8	134	481	130	452	7.8e-17	92.8
input|c6|3359532-3360993|-|ctg1_3422|	NZ_CP020857|c3|783454-786483|+|B8281_RS03560|PAS_domain_S-box_protein|WP_085386940.1	27.1	214	147	4	248	457	491	699	7.8e-17	92.8
input|c6|3359532-3360993|-|ctg1_3422|	NZ_CP026923|c2|397268-398785|-|C3B54_RS02155|two-component_sensor_histidine_kinase|WP_104913041.1	25.2	314	208	8	153	456	165	461	7.8e-17	92.8
input|c6|3359532-3360993|-|ctg1_3422|	NZ_JNVM01000066|c23|26091-27533|+|ET33_RS35150|sensor_histidine_kinase|WP_036693737.1	22.9	297	205	7	189	478	195	474	1.0e-16	92.4
input|c6|3359532-3360993|-|ctg1_3422|	NZ_LQQX01000097|c9|57452-58852|+|AV545_RS10175|sensor_histidine_kinase|WP_063210472.1	25.8	322	217	7	163	481	159	461	1.0e-16	92.4
input|c6|3359532-3360993|-|ctg1_3422|	NZ_LZCE01000038|c11|83144-84544|-|A9P44_RS15530|sensor_histidine_kinase|WP_064797120.1	25.8	322	217	7	163	481	159	461	1.0e-16	92.4
input|c6|3359532-3360993|-|ctg1_3422|	NZ_LZIN01000042|c8|27284-28462|+|A5771_RS09270|sensor_histidine_kinase|WP_064854927.1	29.8	208	144	1	248	455	150	355	1.0e-16	92.4
input|c6|3359532-3360993|-|ctg1_3422|	NZ_CM000722|c1|235666-236688|+|BCERE0011_RS01350|sensor_histidine_kinase|WP_074619298.1	29.4	211	144	4	249	457	103	310	1.3e-16	92.0
input|c6|3359532-3360993|-|ctg1_3422|	NZ_CP015730|c10|18327-19407|-|DA68_RS27195|two-component_sensor_histidine_kinase|DA68_RS27195	25.0	240	173	4	251	484	113	351	1.3e-16	92.0
input|c6|3359532-3360993|-|ctg1_3422|	NZ_FTOI01000011|c2|86651-89341|-|BW932_RS11475|sodium:proline_symporter|WP_076387680.1	29.4	228	157	3	254	479	657	882	1.3e-16	92.0
input|c6|3359532-3360993|-|ctg1_3422|	NZ_JFBD01000056|c3|4194-5345|+|GZ63_RS0109670|two-component_sensor_histidine_kinase|WP_084179171.1	25.7	311	193	7	154	457	75	354	1.3e-16	92.0
input|c6|3359532-3360993|-|ctg1_3422|	NZ_JH414712|c10|210832-211890|+|HMPREF1014_RS24450|sensor_histidine_kinase|WP_009327559.1	25.0	240	173	4	251	484	113	351	1.3e-16	92.0
input|c6|3359532-3360993|-|ctg1_3422|	NZ_JH791952|c12|59251-60297|-|IE9_RS26660|sensor_histidine_kinase|WP_000776986.1	27.3	238	164	5	251	481	113	348	1.3e-16	92.0
input|c6|3359532-3360993|-|ctg1_3422|	NZ_JH791953|c13|54677-55723|+|IE9_RS27235|sensor_histidine_kinase|WP_000776986.1	27.3	238	164	5	251	481	113	348	1.3e-16	92.0
input|c6|3359532-3360993|-|ctg1_3422|	NZ_FOAZ01000002|c19|423401-425170|-|BMY61_RS05420|sensor_histidine_kinase|WP_082014811.1	23.2	289	195	4	167	455	293	554	1.7e-16	91.7
input|c6|3359532-3360993|-|ctg1_3422|	NZ_JH376616|c2|274772-276550|-|HMPREF9441_RS12725|two-component_sensor_histidine_kinase|WP_008621833.1	26.6	207	150	2	248	453	355	560	1.7e-16	91.7
input|c6|3359532-3360993|-|ctg1_3422|	NZ_JNVM01000036|c18|104932-105993|-|ET33_RS30370|sensor_histidine_kinase|WP_051775840.1	24.7	365	236	9	137	481	2	347	1.7e-16	91.7
input|c6|3359532-3360993|-|ctg1_3422|	NZ_JXYA01000010|c2|112437-114830|+|TW77_RS24145|hybrid_sensor_histidine_kinase/response_regulator|WP_052713058.1	23.4	354	249	7	141	481	311	655	1.7e-16	91.7
input|c6|3359532-3360993|-|ctg1_3422|	NZ_LWMH01000001|c8|4694841-4696214|+|AWU65_RS21345|sensor_histidine_kinase|WP_006210102.1	23.6	351	237	8	134	481	130	452	1.7e-16	91.7
input|c6|3359532-3360993|-|ctg1_3422|	NZ_JFHX01000005|c1|25401-26843|+|AA76_RS0101380|sensor_histidine_kinase|WP_025844620.1	23.3	275	188	6	189	457	195	452	2.3e-16	91.3
input|c6|3359532-3360993|-|ctg1_3422|	NZ_JRMK01000030|c6|21450-22619|-|LI92_RS07075|histidine_kinase|WP_046317497.1	28.4	208	147	1	248	455	150	355	2.3e-16	91.3
input|c6|3359532-3360993|-|ctg1_3422|	NZ_LIUT01000001|c9|1778939-1780411|+|AM231_RS08055|sensor_histidine_kinase|WP_054402169.1	23.3	480	310	15	13	457	3	459	2.3e-16	91.3
input|c6|3359532-3360993|-|ctg1_3422|	NZ_ACXX02000003|c14|435975-437372|+|CPAP_RS06785|sensor_histidine_kinase|WP_004618126.1	25.8	302	198	8	169	467	172	450	3.0e-16	90.9
input|c6|3359532-3360993|-|ctg1_3422|	NZ_JNFS01000002|c7|461025-462464|+|EX87_RS0117870|sensor_histidine_kinase|WP_031414353.1	25.7	311	206	7	150	457	158	446	3.9e-16	90.5
input|c6|3359532-3360993|-|ctg1_3422|	NZ_JOEL01000001|c2|143581-145467|+|IH09_RS00565|sensor_histidine_kinase|WP_110951968.1	23.2	289	197	3	170	458	334	597	3.9e-16	90.5
input|c6|3359532-3360993|-|ctg1_3422|	NZ_AZUS01000013|c8|121870-123690|+|B100_RS0118990|sensor_histidine_kinase|WP_024886017.1	23.6	292	195	5	167	457	312	576	5.0e-16	90.1
input|c6|3359532-3360993|-|ctg1_3422|	NZ_BBQF01000003|c1|177059-179752|+|SAR02S_RS08495|sensor_histidine_kinase_KdpD|WP_041958781.1	24.7	235	158	5	256	482	673	896	5.0e-16	90.1
input|c6|3359532-3360993|-|ctg1_3422|	NZ_CP023445|c17|4781357-4783141|-|CNX65_RS20365|sensor_histidine_kinase|WP_096495179.1	23.9	272	182	3	186	457	319	565	5.0e-16	90.1
input|c6|3359532-3360993|-|ctg1_3422|	NZ_KB912942|c1|88984-90735|+|AMYBE_RS0100480|sensor_histidine_kinase|WP_020657356.1	23.9	289	190	4	169	457	298	556	5.0e-16	90.1
input|c6|3359532-3360993|-|ctg1_3422|	NZ_FBUK01000093|c11|98823-100232|-|BN3482_RS16870|HAMP_domain-containing_histidine_kinase|WP_059174908.1	26.3	300	196	8	169	456	154	440	6.6e-16	89.7
input|c6|3359532-3360993|-|ctg1_3422|	NZ_FOCJ01000001|c2|879177-881312|+|BMY11_RS03840|hypothetical_protein|WP_090573120.1	25.7	222	148	4	256	460	463	684	6.6e-16	89.7
input|c6|3359532-3360993|-|ctg1_3422|	NZ_FORE01000004|c3|280655-282793|+|BMZ79_RS01255|two-component_system_sensor_histidine_kinase_BaeA|WP_090635871.1	26.0	227	148	4	248	457	462	685	6.6e-16	89.7
input|c6|3359532-3360993|-|ctg1_3422|	NZ_MAQA01000055|c2|64-1533|+|OERS_RS17180|sensor_histidine_kinase|WP_068627324.1	26.1	318	204	7	153	456	152	452	6.6e-16	89.7
input|c6|3359532-3360993|-|ctg1_3422|	NZ_ANGC02000001|c1|13339-14748|+|D092_RS00080|sensor_histidine_kinase|WP_017680578.1	26.7	300	195	8	169	456	154	440	8.6e-16	89.4
input|c6|3359532-3360993|-|ctg1_3422|	NZ_BCXE01000006|c1|21470-22879|+|RR3_RS05415|sensor_histidine_kinase|WP_017680578.1	26.7	300	195	8	169	456	154	440	8.6e-16	89.4
input|c6|3359532-3360993|-|ctg1_3422|	NZ_CP024315|c15|4425393-4426802|+|CS378_RS20200|sensor_histidine_kinase|WP_010593746.1	26.7	300	195	8	169	456	154	440	8.6e-16	89.4
input|c6|3359532-3360993|-|ctg1_3422|	NZ_CP024890|c5|1953438-1954847|-|CSW53_RS09135|sensor_histidine_kinase|WP_040273940.1	26.7	300	195	8	169	456	154	440	8.6e-16	89.4
input|c6|3359532-3360993|-|ctg1_3422|	NZ_LMIL01000001|c1|163589-165358|+|ASE15_RS00635|sensor_histidine_kinase|WP_082618067.1	26.1	318	204	7	153	456	252	552	8.6e-16	89.4
input|c6|3359532-3360993|-|ctg1_3422|	NZ_LN482615|c15|461056-462465|+|RHRU231_RS18905|sensor_histidine_kinase|WP_040273940.1	26.7	300	195	8	169	456	154	440	8.6e-16	89.4
input|c6|3359532-3360993|-|ctg1_3422|	NZ_AWUK01000010|c2|244409-245851|+|P364_RS0108535|sensor_histidine_kinase|WP_024629719.1	26.6	301	186	9	163	455	171	444	1.1e-15	89.0
input|c6|3359532-3360993|-|ctg1_3422|	NZ_CP028094|c3|3193623-3194741|+|C7I86_RS14940|sensor_histidine_kinase|WP_014407154.1	23.8	311	207	5	177	480	84	371	1.1e-15	89.0
input|c6|3359532-3360993|-|ctg1_3422|	NZ_LDUF01000005|c7|342394-343803|-|AC926_RS12050|sensor_histidine_kinase|WP_048772631.1	26.7	300	195	8	169	456	154	440	1.1e-15	89.0
input|c6|3359532-3360993|-|ctg1_3422|	NZ_LIPD01000005|c30|225697-227592|+|AMK13_RS16070|HAMP_domain-containing_histidine_kinase|WP_074002781.1	24.2	297	191	6	167	457	321	589	1.1e-15	89.0
input|c6|3359532-3360993|-|ctg1_3422|	NZ_LMRU01000001|c2|597150-598559|+|ASG66_RS03205|sensor_histidine_kinase|WP_056533802.1	21.8	496	334	13	10	480	1	467	1.1e-15	89.0
input|c6|3359532-3360993|-|ctg1_3422|	NZ_LQQY01000009|c2|301416-302825|-|AV649_RS05900|sensor_histidine_kinase|WP_063190865.1	21.8	496	334	13	10	480	1	467	1.1e-15	89.0
input|c6|3359532-3360993|-|ctg1_3422|	NZ_MWQN01000001|c20|6897437-6899341|-|B4N89_RS30285|HAMP_domain-containing_protein|WP_078978936.1	21.7	300	209	4	161	460	340	613	1.1e-15	89.0
input|c6|3359532-3360993|-|ctg1_3422|	NZ_LQRA01000001|c1|26108-27550|+|AV654_RS00140|sensor_histidine_kinase|WP_063177522.1	22.5	275	190	6	189	457	195	452	1.5e-15	88.6
input|c6|3359532-3360993|-|ctg1_3422|	NZ_LJJF01000001|c19|5616308-5618197|+|A6F73_RS24105|sensor_histidine_kinase|WP_063349696.1	22.9	297	195	6	167	457	329	597	1.9e-15	88.2
input|c6|3359532-3360993|-|ctg1_3422|	NC_008435|c3|2165944-2168259|-|RPE_RS09800|PAS_domain-containing_protein|WP_011663379.1	28.1	203	135	4	259	455	535	732	2.5e-15	87.8
input|c6|3359532-3360993|-|ctg1_3422|	NZ_AFXQ01000015|c4|78754-79851|+|CITRI_RS0110405|sensor_histidine_kinase|WP_010144731.1	24.6	289	190	6	172	457	76	339	2.5e-15	87.8
input|c6|3359532-3360993|-|ctg1_3422|	NZ_AULM01000005|c1|2996-4471|-|H567_RS0106695|hybrid_sensor_histidine_kinase/response_regulator|WP_028320818.1	28.4	215	144	5	248	457	255	464	2.5e-15	87.8
input|c6|3359532-3360993|-|ctg1_3422|	NZ_BCXI01000007|c6|128535-129941|+|RZ1_RS04595|sensor_histidine_kinase|WP_072809632.1	24.1	320	228	7	139	456	133	439	2.5e-15	87.8
input|c6|3359532-3360993|-|ctg1_3422|	NZ_CP009313|c15|6628194-6630026|-|SNOD_RS28560|sensor_histidine_kinase|WP_052454371.1	22.7	282	179	4	186	460	339	588	2.5e-15	87.8
input|c6|3359532-3360993|-|ctg1_3422|	NZ_CP011152|c14|301802-302509|+|WR47_RS28855|two-component_sensor_histidine_kinase|WR47_RS28855	29.2	216	144	5	268	479	21	231	2.5e-15	87.8
input|c6|3359532-3360993|-|ctg1_3422|	NZ_FNON01000003|c14|370281-371984|-|BLV57_RS15380|sensor_histidine_kinase|WP_091290383.1	27.0	204	144	2	254	457	338	536	2.5e-15	87.8
input|c6|3359532-3360993|-|ctg1_3422|	NZ_JAGE01000001|c2|1002619-1004028|-|K412_RS0104600|two-component_sensor_histidine_kinase|WP_024832033.1	25.5	310	197	9	158	457	159	444	2.5e-15	87.8
input|c6|3359532-3360993|-|ctg1_3422|	NZ_JSYL01000001|c2|322933-325614|+|OA86_RS01410|sodium:proline_symporter|WP_039347664.1	26.1	234	167	4	256	486	659	889	2.5e-15	87.8
input|c6|3359532-3360993|-|ctg1_3422|	NZ_KB976280|c8|691618-692979|-|IIC_RS18590|sensor_histidine_kinase|WP_016102196.1	23.8	484	299	15	11	469	3	441	2.5e-15	87.8
input|c6|3359532-3360993|-|ctg1_3422|	NZ_LRPH01000111|c10|64018-65379|-|AWW70_RS28705|sensor_histidine_kinase|WP_060752137.1	23.8	484	299	15	11	469	3	441	2.5e-15	87.8
input|c6|3359532-3360993|-|ctg1_3422|	NZ_ALVU02000001|c5|3707542-3710070|+|SYN7509_RS27785|PAS_domain_S-box_protein|WP_009631997.1	27.7	195	139	1	261	455	473	665	3.3e-15	87.4
input|c6|3359532-3360993|-|ctg1_3422|	NZ_BBJM01000036|c1|5847-7265|-|WOSG25_RS08225|sensor_histidine_kinase|WP_034529251.1	21.8	321	213	8	142	455	142	431	3.3e-15	87.4
input|c6|3359532-3360993|-|ctg1_3422|	NZ_CP007542|c2|376668-377786|+|D082_RS01745|sensor_histidine_kinase|WP_028946655.1	26.1	314	196	7	177	480	84	371	3.3e-15	87.4
input|c6|3359532-3360993|-|ctg1_3422|	NZ_LJFZ01000008|c5|66030-67895|-|UK94_RS10495|response_regulator|WP_055749670.1	27.5	211	147	4	253	459	242	450	3.3e-15	87.4
input|c6|3359532-3360993|-|ctg1_3422|	NZ_LLZH01000200|c17|87824-89599|+|ADL15_RS21535|sensor_histidine_kinase|WP_067693998.1	24.7	255	163	4	208	460	337	564	3.3e-15	87.4
input|c6|3359532-3360993|-|ctg1_3422|	NZ_LSSO01000024|c3|4333-5772|-|AYJ08_RS02980|sensor_histidine_kinase|WP_064016530.1	25.5	298	197	7	163	457	171	446	3.3e-15	87.4
input|c6|3359532-3360993|-|ctg1_3422|	NZ_CP012872|c2|2901677-2902741|-|AO058_RS12745|DUF4118_domain-containing_protein|WP_075327971.1	24.9	245	163	7	249	479	105	342	4.3e-15	87.0
input|c6|3359532-3360993|-|ctg1_3422|	NZ_CVRB01000007|c4|59536-60894|-|BN1082_RS25545|sensor_histidine_kinase|WP_090639977.1	22.0	460	312	11	12	457	2	428	4.3e-15	87.0
input|c6|3359532-3360993|-|ctg1_3422|	NZ_FTPU01000032|c3|3647-5566|+|B0B05_RS12320|PAS_domain_S-box_protein|WP_076783940.1	26.1	238	167	6	248	481	401	633	4.3e-15	87.0
input|c6|3359532-3360993|-|ctg1_3422|	NZ_JOFV01000001|c1|259189-260619|-|IE95_RS0101135|sensor_histidine_kinase|WP_084689692.1	25.0	336	221	8	134	456	122	439	4.3e-15	87.0
input|c6|3359532-3360993|-|ctg1_3422|	NZ_JTHN01000142|c7|15332-16774|+|QJ48_RS21445|sensor_histidine_kinase|WP_054975541.1	22.5	275	190	6	189	457	195	452	4.3e-15	87.0
input|c6|3359532-3360993|-|ctg1_3422|	NZ_JYIZ01000042|c3|46754-47968|-|RS81_RS06160|two-component_sensor_histidine_kinase|WP_045275187.1	26.7	210	152	1	248	457	140	347	4.3e-15	87.0
input|c6|3359532-3360993|-|ctg1_3422|	NC_008278|c2|1373512-1375368|+|FRAAL_RS05595|response_regulator|WP_011602479.1	27.5	211	147	4	253	459	239	447	5.6e-15	86.7
input|c6|3359532-3360993|-|ctg1_3422|	NZ_AJGU01000001|c2|150824-153565|+|MSI_RS00665|signal_transduction_histidine_kinase|WP_009102597.1	24.8	230	163	3	262	481	539	768	7.3e-15	86.3
input|c6|3359532-3360993|-|ctg1_3422|	NZ_CM002271|c1|19667-21451|+|B591_RS00100|sensor_histidine_kinase|WP_023421007.1	23.8	256	156	4	208	456	346	569	7.3e-15	86.3
input|c6|3359532-3360993|-|ctg1_3422|	NZ_CM002271|c25|7004588-7006372|-|B591_RS29835|sensor_histidine_kinase|WP_023421007.1	23.8	256	156	4	208	456	346	569	7.3e-15	86.3
input|c6|3359532-3360993|-|ctg1_3422|	NZ_CP010976|c9|3099563-3101008|-|UB51_RS13725|sensor_histidine_kinase|WP_052675927.1	24.9	213	152	3	251	457	234	444	7.3e-15	86.3
input|c6|3359532-3360993|-|ctg1_3422|	NZ_CP015588|c21|3984461-3986443|-|A7J05_RS16975|HAMP_domain-containing_protein|WP_079250374.1	25.0	256	153	4	212	460	415	638	7.3e-15	86.3
input|c6|3359532-3360993|-|ctg1_3422|	NZ_FO538765|c3|1503626-1504735|-|MGMAQ_RS07075|two-component_sensor_histidine_kinase|WP_052716206.1	28.6	245	161	5	248	481	122	363	7.3e-15	86.3
input|c6|3359532-3360993|-|ctg1_3422|	NZ_JTCK01000018|c5|65383-67167|-|PH39_RS04085|sensor_histidine_kinase|WP_033947326.1	23.8	256	156	4	208	456	346	569	7.3e-15	86.3
input|c6|3359532-3360993|-|ctg1_3422|	NZ_LDWH01000004|c4|419140-420549|-|VL03_RS09435|sensor_histidine_kinase|WP_048005350.1	21.4	496	336	13	10	480	1	467	7.3e-15	86.3
input|c6|3359532-3360993|-|ctg1_3422|	NZ_CZAZ01000009|c1|116083-117000|+|ARA93_RS10495|sensor_histidine_kinase|WP_055650132.1	19.9	322	237	6	161	480	1	303	9.5e-15	85.9
input|c6|3359532-3360993|-|ctg1_3422|	NZ_CP014544|c3|3666858-3670625|+|AZF00_RS16260|signal_transduction_histidine_kinase|WP_008252209.1	26.0	204	147	3	259	459	583	785	1.2e-14	85.5
input|c6|3359532-3360993|-|ctg1_3422|	NZ_JH650815|c2|532984-536751|+|DOK_RS19680|PAS_domain_S-box_protein|WP_008252209.1	26.0	204	147	3	259	459	583	785	1.2e-14	85.5
input|c6|3359532-3360993|-|ctg1_3422|	NZ_JZKP01000018|c1|3104-4402|-|SG67_RS10840|two-component_sensor_histidine_kinase|WP_045888365.1	29.9	214	126	8	258	467	224	417	1.2e-14	85.5
input|c6|3359532-3360993|-|ctg1_3422|	NC_021663|c2|556469-557929|+|A606_RS02440|sensor_histidine_kinase|WP_084680627.1	26.9	208	146	3	253	457	243	447	1.6e-14	85.1
input|c6|3359532-3360993|-|ctg1_3422|	NZ_CP017087|c1|644079-645377|+|EnteroDNA1_RS03165|sensor_histidine_kinase|WP_069302829.1	29.9	214	126	8	258	467	224	417	1.6e-14	85.1
input|c6|3359532-3360993|-|ctg1_3422|	NZ_KE387023|c2|558491-559609|-|MEICH_RS0102720|two-component_sensor_histidine_kinase|WP_027891337.1	23.3	318	213	7	168	482	82	371	1.6e-14	85.1
input|c6|3359532-3360993|-|ctg1_3422|	NZ_LUUK01000213|c17|13225-14814|+|A1355_RS21245|sensor_histidine_kinase|WP_064031285.1	23.0	331	235	6	168	482	198	524	1.6e-14	85.1
input|c6|3359532-3360993|-|ctg1_3422|	NC_007925|c4|2041727-2044528|+|RPC_RS25010|hybrid_sensor_histidine_kinase/response_regulator|WP_049766077.1	22.0	309	228	6	170	467	334	640	2.1e-14	84.7
input|c6|3359532-3360993|-|ctg1_3422|	NC_010524|c1|2757873-2759300|-|LCHO_RS12625|sensor_histidine_kinase|WP_012347549.1	25.2	330	204	10	162	479	176	474	2.1e-14	84.7
input|c6|3359532-3360993|-|ctg1_3422|	NZ_CDSB01000001|c9|4107665-4110016|-|AQR21_RS17965|histidine_kinase|WP_042591516.1	23.8	240	177	4	248	486	548	782	2.1e-14	84.7
input|c6|3359532-3360993|-|ctg1_3422|	NZ_KI973092|c3|2211259-2212557|+|P852_RS12875|two-component_sensor_histidine_kinase|WP_033145554.1	29.0	214	128	7	258	467	224	417	2.1e-14	84.7
input|c6|3359532-3360993|-|ctg1_3422|	NZ_LLZK01000086|c18|17653-19635|+|ADL30_RS08025|sensor_histidine_kinase|WP_079107180.1	24.6	256	154	4	212	460	415	638	2.1e-14	84.7
input|c6|3359532-3360993|-|ctg1_3422|	NC_007925|c4|2008002-2010329|-|RPC_RS09255|PAS_domain_S-box_protein|WP_011472310.1	27.6	214	142	5	250	455	528	736	2.8e-14	84.3
input|c6|3359532-3360993|-|ctg1_3422|	NC_013093|c14|4778416-4779774|-|AMIR_RS20270|sensor_histidine_kinase|WP_085945096.1	23.9	272	182	3	186	457	177	423	2.8e-14	84.3
input|c6|3359532-3360993|-|ctg1_3422|	NZ_BBOJ01000005|c20|240805-242826|+|AOM45_RS11815|hypothetical_protein|WP_051784088.1	25.3	225	161	3	249	469	433	654	2.8e-14	84.3
input|c6|3359532-3360993|-|ctg1_3422|	NZ_CCEJ010000001|c1|359610-361757|+|CSEC_RS01475|hypothetical_protein|WP_041016617.1	28.7	247	150	5	248	480	475	709	2.8e-14	84.3
input|c6|3359532-3360993|-|ctg1_3422|	NZ_CP017775|c11|3889152-3890087|-|BK055_RS19350|sensor_histidine_kinase|WP_017418677.1	28.1	217	150	4	255	468	82	295	2.8e-14	84.3
input|c6|3359532-3360993|-|ctg1_3422|	NZ_FNZV01000002|c6|346859-348667|+|BM025_RS04825|hypothetical_protein|WP_085847663.1	25.2	230	160	5	259	481	369	593	2.8e-14	84.3
input|c6|3359532-3360993|-|ctg1_3422|	NZ_JHZO01000006|c1|17025-18470|-|Q325_RS0105115|sensor_histidine_kinase|WP_027095577.1	22.4	504	320	14	16	478	5	478	2.8e-14	84.3
input|c6|3359532-3360993|-|ctg1_3422|	NZ_JRJX01000228|c2|28059-30632|-|L986_RS18550|ATPase|WP_042990252.1	25.1	227	163	5	259	480	480	704	2.8e-14	84.3
input|c6|3359532-3360993|-|ctg1_3422|	NZ_KB206087|c9|354175-355110|+|A154_RS0113295|sensor_histidine_kinase|WP_017418677.1	28.1	217	150	4	255	468	82	295	2.8e-14	84.3
input|c6|3359532-3360993|-|ctg1_3422|	NZ_LN884299|c10|2755997-2757403|-|BN2762_RS19550|sensor_histidine_kinase|WP_055108558.1	25.6	313	200	5	149	456	153	437	2.8e-14	84.3
input|c6|3359532-3360993|-|ctg1_3422|	NZ_LT670820|c1|3025351-3026649|+|BQ8005_RS12805|sensor_histidine_kinase|WP_075318330.1	27.8	230	152	7	259	480	203	426	2.8e-14	84.3
input|c6|3359532-3360993|-|ctg1_3422|	NZ_LUCO01000008|c8|63631-64668|+|BMBG_RS24220|sensor_histidine_kinase|WP_061859951.1	26.3	236	165	5	256	486	111	342	2.8e-14	84.3
input|c6|3359532-3360993|-|ctg1_3422|	NZ_LYUF01000002|c3|158415-159350|-|SRCM100731_RS02850|sensor_histidine_kinase|WP_017418677.1	28.1	217	150	4	255	468	82	295	2.8e-14	84.3
input|c6|3359532-3360993|-|ctg1_3422|	NZ_JH792148|c6|3456411-3457772|-|IGC_RS17560|sensor_histidine_kinase|WP_002148659.1	24.8	483	300	17	8	469	1	441	3.6e-14	84.0
input|c6|3359532-3360993|-|ctg1_3422|	NZ_JNXI01000010|c14|175267-176682|+|OO68_RS17435|HAMP_domain-containing_protein|WP_033309267.1	23.9	301	197	6	155	455	160	428	3.6e-14	84.0
input|c6|3359532-3360993|-|ctg1_3422|	NZ_LXLT01000021|c3|230102-231463|+|BWGOE8_RS09365|sensor_histidine_kinase|WP_070141909.1	23.6	484	300	15	11	469	3	441	3.6e-14	84.0
input|c6|3359532-3360993|-|ctg1_3422|	NZ_MIOV01000133|c3|42052-44625|-|BFX16_RS07600|ATPase|WP_071186789.1	26.0	204	147	3	259	459	480	682	3.6e-14	84.0
input|c6|3359532-3360993|-|ctg1_3422|	NZ_MIPJ01000076|c1|128401-130974|-|BFX31_RS09290|ATPase|WP_071178788.1	26.0	204	147	3	259	459	480	682	3.6e-14	84.0
input|c6|3359532-3360993|-|ctg1_3422|	NZ_MRTX01000006|c7|1484-2920|-|BK147_RS09205|HAMP_domain-containing_protein|WP_076155181.1	21.7	469	325	11	13	459	3	451	3.6e-14	84.0
input|c6|3359532-3360993|-|ctg1_3422|	NC_019702|c5|3158023-3158886|-|SYN7502_RS15815|two-component_sensor_histidine_kinase|WP_015169751.1	27.0	226	136	7	254	467	62	270	4.7e-14	83.6
input|c6|3359532-3360993|-|ctg1_3422|	NZ_AQOH01000163|c13|28151-29542|+|K675_RS0116145|two-component_sensor_histidine_kinase|WP_017904537.1	23.5	340	229	6	133	466	129	443	4.7e-14	83.6
input|c6|3359532-3360993|-|ctg1_3422|	NZ_AUGB01000003|c2|223324-224997|-|K382_RS0105010|hybrid_sensor_histidine_kinase/response_regulator|WP_018274352.1	25.2	238	154	6	261	485	74	300	4.7e-14	83.6
input|c6|3359532-3360993|-|ctg1_3422|	NZ_AXBT01000043|c15|18958-20397|+|P615_RS19105|sensor_histidine_kinase|WP_022586431.1	25.5	298	197	8	163	457	171	446	4.7e-14	83.6
input|c6|3359532-3360993|-|ctg1_3422|	NZ_CP007806|c3|1793813-1795252|+|BRLA_RS08355|sensor_histidine_kinase|WP_003337856.1	25.5	298	197	8	163	457	171	446	4.7e-14	83.6
input|c6|3359532-3360993|-|ctg1_3422|	NZ_CP020817|c3|2320936-2322234|+|B7P19_RS11360|HAMP_domain-containing_protein|WP_048981352.1	29.4	214	127	8	258	467	224	417	4.7e-14	83.6
input|c6|3359532-3360993|-|ctg1_3422|	NZ_JH413832|c6|34280-37021|-|LDG_RS11500|hybrid_sensor_histidine_kinase/response_regulator|WP_085955943.1	22.2	378	257	9	118	465	138	508	4.7e-14	83.6
input|c6|3359532-3360993|-|ctg1_3422|	NZ_JRJC01000053|c6|21435-22733|+|LA04_RS22730|sensor_histidine_kinase|WP_047653308.1	28.5	214	129	7	258	467	224	417	4.7e-14	83.6
input|c6|3359532-3360993|-|ctg1_3422|	NZ_JWAA01000095|c4|110295-111593|-|AC931_RS19590|two-component_sensor_histidine_kinase|WP_048981352.1	29.4	214	127	8	258	467	224	417	4.7e-14	83.6
input|c6|3359532-3360993|-|ctg1_3422|	NZ_KB889989|c11|113451-115124|-|B013_RS0117520|hybrid_sensor_histidine_kinase/response_regulator|WP_018274352.1	25.2	238	154	6	261	485	74	300	4.7e-14	83.6
input|c6|3359532-3360993|-|ctg1_3422|	NZ_KB900630|c2|164021-165694|-|YUK_RS0102145|hybrid_sensor_histidine_kinase/response_regulator|WP_018274352.1	25.2	238	154	6	261	485	74	300	4.7e-14	83.6
input|c6|3359532-3360993|-|ctg1_3422|	NZ_KB906805|c8|81919-83592|+|G009_RS0112585|hybrid_sensor_histidine_kinase/response_regulator|WP_018274352.1	25.2	238	154	6	261	485	74	300	4.7e-14	83.6
input|c6|3359532-3360993|-|ctg1_3422|	NZ_KK211137|c6|2778345-2780018|-|K255_RS0112060|hybrid_sensor_histidine_kinase/response_regulator|WP_028882499.1	25.2	238	154	6	261	485	74	300	4.7e-14	83.6
input|c6|3359532-3360993|-|ctg1_3422|	NZ_LANC01000007|c3|572206-573879|-|H154_RS04180|hybrid_sensor_histidine_kinase/response_regulator|WP_018274352.1	25.2	238	154	6	261	485	74	300	4.7e-14	83.6
input|c6|3359532-3360993|-|ctg1_3422|	NZ_LMNI01000011|c6|705202-706392|+|ASF40_RS12565|two-component_sensor_histidine_kinase|ASF40_RS12565	26.2	210	152	2	248	457	145	351	4.7e-14	83.6
input|c6|3359532-3360993|-|ctg1_3422|	NZ_MBRJ01000040|c5|102180-103244|+|BBV17_RS21905|sensor_histidine_kinase|WP_071158658.1	24.4	308	200	6	157	457	47	328	4.7e-14	83.6
input|c6|3359532-3360993|-|ctg1_3422|	NZ_MDCR01000114|c5|17098-18531|+|BHU15_RS15045|sensor_histidine_kinase|WP_069627649.1	22.3	350	241	9	142	479	146	476	4.7e-14	83.6
input|c6|3359532-3360993|-|ctg1_3422|	NZ_AIJR01000103|c3|16515-19088|+|OSU_RS03005|Autoinducer_2_sensor_kinase/phosphatase_LuxQ|WP_001961489.1	26.0	204	147	3	259	459	480	682	6.2e-14	83.2
input|c6|3359532-3360993|-|ctg1_3422|	NZ_FONN01000001|c12|789573-790523|+|BM055_RS03745|sensor_histidine_kinase|WP_046231106.1	23.9	322	222	6	167	482	1	305	6.2e-14	83.2
input|c6|3359532-3360993|-|ctg1_3422|	NZ_GG774556|c3|743426-745999|+|VCRC385_RS09945|ATPase|WP_001026310.1	26.0	204	147	3	259	459	480	682	6.2e-14	83.2
input|c6|3359532-3360993|-|ctg1_3422|	NZ_GL989197|c1|43381-45954|-|VCBJG01_RS14685|ATPase|WP_001026310.1	26.0	204	147	3	259	459	480	682	6.2e-14	83.2
input|c6|3359532-3360993|-|ctg1_3422|	NZ_JSTF01000003|c3|141221-143794|+|NH60_RS02295|ATPase|WP_033932003.1	26.0	204	147	3	259	459	480	682	6.2e-14	83.2
input|c6|3359532-3360993|-|ctg1_3422|	NZ_LBCL01000007|c3|409503-412076|+|XM60_RS10550|ATPase|WP_057555458.1	26.0	204	147	3	259	459	480	682	6.2e-14	83.2
input|c6|3359532-3360993|-|ctg1_3422|	NZ_LBFV01000002|c2|160846-163419|-|XV72_RS01345|ATPase|WP_001026310.1	26.0	204	147	3	259	459	480	682	6.2e-14	83.2
input|c6|3359532-3360993|-|ctg1_3422|	NZ_LLJM01000011|c1|9661-10959|-|AVL36_RS11040|sensor_histidine_kinase|WP_058840589.1	28.5	214	129	7	258	467	224	417	6.2e-14	83.2
input|c6|3359532-3360993|-|ctg1_3422|	NZ_LOSL02000002|c4|554640-557213|+|AL535_RS16025|ATPase|WP_001026311.1	26.0	204	147	3	259	459	480	682	6.2e-14	83.2
input|c6|3359532-3360993|-|ctg1_3422|	NZ_LZCS01000001|c2|932460-933758|+|AXY04_RS04540|sensor_histidine_kinase|WP_064672505.1	28.5	214	129	7	258	467	224	417	6.2e-14	83.2
input|c6|3359532-3360993|-|ctg1_3422|	NZ_MBFH01000033|c13|3555-4994|-|BBZ61_RS22450|sensor_histidine_kinase|WP_068794257.1	25.7	296	195	8	163	455	171	444	6.2e-14	83.2
input|c6|3359532-3360993|-|ctg1_3422|	NZ_MDST01000041|c3|156997-159570|-|VCS12_RS16425|ATPase|WP_069648671.1	26.0	204	147	3	259	459	480	682	6.2e-14	83.2
input|c6|3359532-3360993|-|ctg1_3422|	NZ_MIPK01000253|c1|235210-237783|-|BFX32_RS13960|ATPase|WP_071180526.1	26.0	204	147	3	259	459	480	682	6.2e-14	83.2
input|c6|3359532-3360993|-|ctg1_3422|	NZ_MOLL01000021|c4|16687-19260|+|BLX44_RS07450|ATPase|WP_076025177.1	26.0	204	147	3	259	459	480	682	6.2e-14	83.2
input|c6|3359532-3360993|-|ctg1_3422|	NZ_CP011509|c13|3693831-3695804|-|AA314_RS14835|PAS_domain-containing_sensor_histidine_kinase|WP_082175146.1	27.1	210	149	3	249	457	404	610	8.1e-14	82.8
input|c6|3359532-3360993|-|ctg1_3422|	NZ_CP011937|c1|308381-309316|+|AAV34_RS01560|sensor_histidine_kinase|WP_032875822.1	27.6	217	151	4	255	468	82	295	8.1e-14	82.8
input|c6|3359532-3360993|-|ctg1_3422|	NZ_JYJA01000032|c3|71502-72680|+|RS82_RS08020|two-component_sensor_histidine_kinase|RS82_RS08020	26.2	210	152	2	248	457	145	351	8.1e-14	82.8
input|c6|3359532-3360993|-|ctg1_3422|	NZ_KK073769|c12|1460559-1463972|+|TOL9009_RS41770|PAS_domain_S-box_protein|WP_051503224.1	27.8	209	141	4	254	457	896	1099	8.1e-14	82.8
input|c6|3359532-3360993|-|ctg1_3422|	NZ_KN050654|c2|2125579-2126417|+|DJ50_RS11015|two-component_sensor_histidine_kinase|DJ50_RS11015	23.2	224	168	3	256	477	50	271	8.1e-14	82.8
input|c6|3359532-3360993|-|ctg1_3422|	NZ_BCBT01000001|c2|114481-115782|+|APH44_RS00425|sensor_histidine_kinase|WP_054890711.1	27.0	226	141	7	258	480	224	428	1.1e-13	82.4
input|c6|3359532-3360993|-|ctg1_3422|	NZ_CP003923|c9|1716273-1717208|-|BLEG1_RS08515|sensor_histidine_kinase|WP_038479607.1	25.8	217	157	3	256	470	83	297	1.1e-13	82.4
input|c6|3359532-3360993|-|ctg1_3422|	NZ_CP006890|c12|3811286-3812221|-|V529_RS18395|sensor_histidine_kinase|WP_038460256.1	27.6	217	151	4	255	468	82	295	1.1e-13	82.4
input|c6|3359532-3360993|-|ctg1_3422|	NZ_CP025545|c4|1915566-1917005|+|C0R09_RS09040|sensor_histidine_kinase|WP_101667963.1	24.3	300	194	7	163	455	171	444	1.1e-13	82.4
input|c6|3359532-3360993|-|ctg1_3422|	NZ_FOPH01000003|c1|10440-11837|+|BM294_RS02755|HAMP_domain-containing_protein|WP_091204734.1	24.2	318	197	9	183	479	169	463	1.1e-13	82.4
input|c6|3359532-3360993|-|ctg1_3422|	NZ_JH791923|c6|3397383-3398744|-|IE3_RS17485|sensor_histidine_kinase|WP_001253239.1	23.9	476	308	13	11	469	3	441	1.1e-13	82.4
input|c6|3359532-3360993|-|ctg1_3422|	NZ_KB976712|c2|1392626-1393987|+|IKQ_RS10845|sensor_histidine_kinase|WP_001253239.1	23.9	476	308	13	11	469	3	441	1.1e-13	82.4
input|c6|3359532-3360993|-|ctg1_3422|	NZ_LECX01000032|c4|637206-638504|-|ABF55_RS17260|two-component_sensor_histidine_kinase|WP_047060882.1	29.0	214	128	8	258	467	224	417	1.1e-13	82.4
input|c6|3359532-3360993|-|ctg1_3422|	NZ_MJIL01000048|c2|194895-198239|+|BIT28_RS05290|HAMP_domain-containing_protein|WP_083651737.1	23.7	304	214	8	169	459	346	644	1.1e-13	82.4
input|c6|3359532-3360993|-|ctg1_3422|	NC_014659|c3|818524-819918|+|REQ_RS03810|sensor_histidine_kinase|WP_013414908.1	25.2	317	221	7	143	456	135	438	1.4e-13	82.0
input|c6|3359532-3360993|-|ctg1_3422|	NC_019697|c6|1959380-1960681|+|CHA6605_RS09065|sensor_histidine_kinase|WP_015159172.1	28.0	239	149	6	260	479	194	428	1.4e-13	82.0
input|c6|3359532-3360993|-|ctg1_3422|	NC_022530|c13|3880116-3881051|-|BAPNAU_RS18965|sensor_histidine_kinase|WP_014419157.1	27.6	217	151	4	255	468	82	295	1.4e-13	82.0
input|c6|3359532-3360993|-|ctg1_3422|	NZ_AJST01000001|c12|3411527-3412462|-|MY7_RS16370|sensor_histidine_kinase|WP_007614498.1	27.6	217	151	4	255	468	82	295	1.4e-13	82.0
input|c6|3359532-3360993|-|ctg1_3422|	NZ_AOFO01000001|c1|478087-479022|-|H008_RS0102500|sensor_histidine_kinase|WP_025649398.1	27.6	217	151	4	255	468	82	295	1.4e-13	82.0
input|c6|3359532-3360993|-|ctg1_3422|	NZ_AQGM01000001|c2|256408-257343|-|K667_RS0101380|sensor_histidine_kinase|WP_014419157.1	27.6	217	151	4	255	468	82	295	1.4e-13	82.0
input|c6|3359532-3360993|-|ctg1_3422|	NZ_AVQH01000023|c12|336156-337091|+|O205_RS36750|sensor_histidine_kinase|WP_014419157.1	27.6	217	151	4	255	468	82	295	1.4e-13	82.0
input|c6|3359532-3360993|-|ctg1_3422|	NZ_BCRL01000010|c4|241166-242560|+|RE3_RS06975|sensor_histidine_kinase|WP_005515476.1	25.2	317	221	7	143	456	135	438	1.4e-13	82.0
input|c6|3359532-3360993|-|ctg1_3422|	NZ_CM000740|c2|1796668-1798029|+|BCERE0029_RS09280|sensor_histidine_kinase|WP_001253240.1	23.9	476	308	13	11	469	3	441	1.4e-13	82.0
input|c6|3359532-3360993|-|ctg1_3422|	NZ_CM001149|c9|2610364-2611758|-|HMPREF0724_RS12255|sensor_histidine_kinase|WP_005515476.1	25.2	317	221	7	143	456	135	438	1.4e-13	82.0
input|c6|3359532-3360993|-|ctg1_3422|	NZ_CP007035|c6|3789743-3791107|+|NIASO_RS15930|two-component_sensor_histidine_kinase|WP_008587547.1	25.9	467	284	18	11	457	5	429	1.4e-13	82.0
input|c6|3359532-3360993|-|ctg1_3422|	NZ_CP012999|c3|2378724-2380022|+|NI40_RS11235|two-component_sensor_histidine_kinase|WP_039262460.1	29.0	214	128	7	258	467	224	417	1.4e-13	82.0
input|c6|3359532-3360993|-|ctg1_3422|	NZ_CP013118|c2|4308641-4310914|-|L21SP5_RS17390|hypothetical_protein|WP_057954457.1	22.4	473	341	11	8	467	3	462	1.4e-13	82.0
input|c6|3359532-3360993|-|ctg1_3422|	NZ_CP024897|c13|3663070-3664005|-|CVD07_RS18130|sensor_histidine_kinase|WP_014419157.1	27.6	217	151	4	255	468	82	295	1.4e-13	82.0
input|c6|3359532-3360993|-|ctg1_3422|	NZ_CP025308|c13|3922710-3923645|-|CXP43_RS19795|sensor_histidine_kinase|WP_014419157.1	27.6	217	151	4	255	468	82	295	1.4e-13	82.0
input|c6|3359532-3360993|-|ctg1_3422|	NZ_CP025939|c11|3236331-3237266|-|C0W57_RS16585|sensor_histidine_kinase|WP_014419157.1	27.6	217	151	4	255	468	82	295	1.4e-13	82.0
input|c6|3359532-3360993|-|ctg1_3422|	NZ_CP026533|c3|1524699-1525634|-|C3438_RS07920|sensor_histidine_kinase|WP_025649398.1	27.6	217	151	4	255	468	82	295	1.4e-13	82.0
input|c6|3359532-3360993|-|ctg1_3422|	NZ_CP027793|c3|885667-887061|+|C7H75_RS04080|two-component_sensor_histidine_kinase|WP_106850965.1	25.2	317	221	7	143	456	135	438	1.4e-13	82.0
input|c6|3359532-3360993|-|ctg1_3422|	NZ_CYHL01000013|c4|110265-111200|+|AOH53_RS03790|sensor_histidine_kinase|WP_025649398.1	27.6	217	151	4	255	468	82	295	1.4e-13	82.0
input|c6|3359532-3360993|-|ctg1_3422|	NZ_JH792182|c6|3435359-3436720|-|ICG_RS17795|sensor_histidine_kinase|WP_001253241.1	23.9	476	308	13	11	469	3	441	1.4e-13	82.0
input|c6|3359532-3360993|-|ctg1_3422|	NZ_JUXG01000005|c2|65325-66623|+|ADC34_RS00745|two-component_sensor_histidine_kinase|WP_048974755.1	29.4	214	127	8	258	467	224	417	1.4e-13	82.0
input|c6|3359532-3360993|-|ctg1_3422|	NZ_JYGH01000025|c21|40635-41570|-|BAGR45_RS18710|sensor_histidine_kinase|WP_045209241.1	27.6	217	151	4	255	468	82	295	1.4e-13	82.0
input|c6|3359532-3360993|-|ctg1_3422|	NZ_LRQY01000043|c3|237349-238743|+|A8G23_RS22455|sensor_histidine_kinase|WP_064059662.1	25.2	317	221	7	143	456	135	438	1.4e-13	82.0
input|c6|3359532-3360993|-|ctg1_3422|	NZ_LRRA01000059|c5|235833-237227|+|A8G12_RS22130|sensor_histidine_kinase|WP_064059662.1	25.2	317	221	7	143	456	135	438	1.4e-13	82.0
input|c6|3359532-3360993|-|ctg1_3422|	NZ_MAOC01000020|c1|313042-314403|+|BAU23_RS07075|sensor_histidine_kinase|WP_001253240.1	23.9	476	308	13	11	469	3	441	1.4e-13	82.0
input|c6|3359532-3360993|-|ctg1_3422|	NC_015859|c3|621811-623346|+|CVAR_RS02860|sensor_histidine_kinase|WP_014009079.1	25.7	265	183	5	197	457	220	474	1.8e-13	81.6
input|c6|3359532-3360993|-|ctg1_3422|	NZ_BDGK02000002|c7|805920-807314|-|HK1_RS09320|sensor_histidine_kinase|WP_069856277.1	25.2	317	221	7	143	456	135	438	1.8e-13	81.6
input|c6|3359532-3360993|-|ctg1_3422|	NZ_CP006960|c2|394546-395481|-|BAMY6614_RS01940|sensor_histidine_kinase|WP_061861639.1	27.6	217	151	4	255	468	82	295	1.8e-13	81.6
input|c6|3359532-3360993|-|ctg1_3422|	NZ_CP011789|c4|3488911-3490212|+|AB688_RS15435|sensor_histidine_kinase|WP_063545009.1	26.5	226	142	7	258	480	224	428	1.8e-13	81.6
input|c6|3359532-3360993|-|ctg1_3422|	NZ_CP027429|c1|241884-242810|+|C6P48_RS01190|sensor_histidine_kinase|WP_105937179.1	27.6	217	151	4	255	468	79	292	1.8e-13	81.6
input|c6|3359532-3360993|-|ctg1_3422|	NZ_FAUH01000018|c4|4457-5992|+|CVAR292_RS11900|sensor_histidine_kinase|WP_073884605.1	25.7	265	183	5	197	457	220	474	1.8e-13	81.6
input|c6|3359532-3360993|-|ctg1_3422|	NZ_FPAF01000007|c6|126900-127980|+|BM350_RS17000|two-component_sensor_histidine_kinase|BM350_RS17000	24.6	244	169	5	251	484	113	351	1.8e-13	81.6
input|c6|3359532-3360993|-|ctg1_3422|	NZ_FRBY01000004|c4|563435-564781|+|BUA98_RS15450|sensor_histidine_kinase|WP_072973968.1	26.1	222	152	6	251	467	219	433	1.8e-13	81.6
input|c6|3359532-3360993|-|ctg1_3422|	NZ_KI912154|c19|348890-350275|-|FIS9605_RS0135645|histidine_kinase|WP_035140794.1	27.9	226	147	7	249	467	222	438	1.8e-13	81.6
input|c6|3359532-3360993|-|ctg1_3422|	NZ_LLZC01000020|c14|275335-276270|-|AR442_RS16455|sensor_histidine_kinase|WP_053285335.1	27.6	217	151	4	255	468	82	295	1.8e-13	81.6
input|c6|3359532-3360993|-|ctg1_3422|	NZ_MACH01000081|c6|51893-53254|-|BAQ49_RS12995|sensor_histidine_kinase|WP_071745655.1	23.8	467	296	15	11	457	3	429	1.8e-13	81.6
input|c6|3359532-3360993|-|ctg1_3422|	NZ_MAOG01000012|c2|107028-108389|-|BAU27_RS01735|sensor_histidine_kinase|WP_071769963.1	23.8	467	296	15	11	457	3	429	1.8e-13	81.6
input|c6|3359532-3360993|-|ctg1_3422|	NZ_MCBJ01000011|c2|809365-810666|+|A6E19_RS06790|sensor_histidine_kinase|WP_065863674.1	26.5	226	142	7	258	480	224	428	1.8e-13	81.6
input|c6|3359532-3360993|-|ctg1_3422|	NZ_MOLM01000004|c4|184556-187129|-|BL246_RS02350|ATPase|WP_076007663.1	26.0	204	147	3	259	459	480	682	1.8e-13	81.6
input|c6|3359532-3360993|-|ctg1_3422|	NZ_MRCD01000097|c23|2683-5445|-|NIES2101_RS34125|PAS_domain_S-box_protein|WP_073622968.1	27.8	209	148	3	251	457	544	751	1.8e-13	81.6
input|c6|3359532-3360993|-|ctg1_3422|	NZ_LOBD01000055|c5|119284-120645|+|AT257_RS20185|sensor_histidine_kinase|WP_002189312.1	24.2	483	298	15	11	469	3	441	2.3e-13	81.3
input|c6|3359532-3360993|-|ctg1_3422|	NC_003272|c6|2165159-2169022|-|PCC7120DELTA_RS10800|PAS_domain_S-box_protein|WP_010995972.1	25.2	222	152	2	250	457	887	1108	3.1e-13	80.9
input|c6|3359532-3360993|-|ctg1_3422|	NZ_FNEZ01000004|c3|189284-191983|-|BLS32_RS12960|GHKL_domain-containing_protein|WP_091396556.1	26.6	229	160	6	256	479	668	893	3.1e-13	80.9
input|c6|3359532-3360993|-|ctg1_3422|	NZ_KN549084|c2|1204476-1205774|-|EX28_RS14795|two-component_sensor_histidine_kinase|WP_047647714.1	28.0	214	130	7	258	467	224	417	3.1e-13	80.9
input|c6|3359532-3360993|-|ctg1_3422|	NZ_LQYR01000022|c12|297536-298471|+|B4144_RS20180|sensor_histidine_kinase|WP_061573394.1	26.5	219	151	5	255	468	82	295	3.1e-13	80.9
input|c6|3359532-3360993|-|ctg1_3422|	NZ_CP021011|c6|1600312-1601247|-|B6257_RS08355|sensor_histidine_kinase|WP_101562531.1	29.4	218	146	6	255	468	82	295	4.0e-13	80.5
input|c6|3359532-3360993|-|ctg1_3422|	NZ_FORQ01000001|c1|189763-192414|-|BMZ55_RS00965|sodium:proline_symporter|WP_089817865.1	25.0	228	165	4	256	480	659	883	4.0e-13	80.5
input|c6|3359532-3360993|-|ctg1_3422|	NZ_JMIT01000001|c2|1991912-1993198|+|PC358_RS08965|sensor_histidine_kinase|WP_033698978.1	24.7	215	138	5	258	469	224	417	4.0e-13	80.5
input|c6|3359532-3360993|-|ctg1_3422|	NZ_KB906772|c4|224054-225727|-|G008_RS0107630|hybrid_sensor_histidine_kinase/response_regulator|WP_019601752.1	27.1	236	156	6	259	485	72	300	4.0e-13	80.5
input|c6|3359532-3360993|-|ctg1_3422|	NZ_KE384105|c1|33838-35982|-|G586_RS23625|PAS_domain_S-box_protein|WP_081674437.1	28.3	226	150	6	249	467	182	402	4.0e-13	80.5
input|c6|3359532-3360993|-|ctg1_3422|	NZ_LSAZ01000008|c5|95032-95967|+|AXI59_RS05470|sensor_histidine_kinase|WP_061522464.1	28.2	216	133	5	255	459	82	286	4.0e-13	80.5
input|c6|3359532-3360993|-|ctg1_3422|	NZ_LSBA01000023|c12|37982-38917|+|AXI58_RS13905|sensor_histidine_kinase|WP_061522464.1	28.2	216	133	5	255	459	82	286	4.0e-13	80.5
input|c6|3359532-3360993|-|ctg1_3422|	NZ_LSZM01000048|c16|157033-157968|-|AY610_RS16700|sensor_histidine_kinase|WP_064108083.1	28.1	217	150	4	255	468	82	295	4.0e-13	80.5
input|c6|3359532-3360993|-|ctg1_3422|	NZ_MPIN01000006|c11|125400-127382|-|BON30_RS23660|PAS_domain_S-box_protein|WP_084736515.1	29.5	200	137	3	259	457	423	619	4.0e-13	80.5
input|c6|3359532-3360993|-|ctg1_3422|	NZ_MPOI01000016|c22|224520-226475|-|BO221_RS41550|PAS_domain_S-box_protein|WP_073566457.1	26.7	210	150	3	249	457	404	610	4.0e-13	80.5
input|c6|3359532-3360993|-|ctg1_3422|	NC_007413|c13|6037533-6041396|-|AVA_RS24400|PAS_domain_S-box_protein|WP_011321465.1	25.2	222	152	2	250	457	884	1105	5.2e-13	80.1
input|c6|3359532-3360993|-|ctg1_3422|	NZ_AP018307|c8|6287353-6288540|-|CA727_RS25110|sensor_histidine_kinase|WP_096578004.1	27.9	222	141	5	250	459	155	369	5.2e-13	80.1
input|c6|3359532-3360993|-|ctg1_3422|	NZ_BCVG01000029|c3|3023-4054|+|BFA01S_RS09430|sensor_histidine_kinase|WP_066228953.1	26.8	205	138	5	259	457	114	312	5.2e-13	80.1
input|c6|3359532-3360993|-|ctg1_3422|	NZ_FODW01000001|c1|568295-569596|-|BMW97_RS02765|HAMP_domain-containing_protein|WP_045910550.1	29.2	216	125	8	258	467	224	417	5.2e-13	80.1
input|c6|3359532-3360993|-|ctg1_3422|	NZ_JANJ01000005|c1|323302-324573|-|AK33_RS07645|phosphate_regulon_sensor_histidine_kinase_PhoR|WP_042803338.1	27.8	227	150	6	248	469	188	405	5.2e-13	80.1
input|c6|3359532-3360993|-|ctg1_3422|	NZ_JSYK01000003|c2|1168313-1171027|+|OA84_RS09450|sodium:proline_symporter|WP_039345217.1	24.6	228	166	4	256	480	659	883	5.2e-13	80.1
input|c6|3359532-3360993|-|ctg1_3422|	NZ_LT629761|c10|4634990-4637047|+|BLU06_RS20750|PAS_domain_S-box_protein|WP_081001511.1	25.5	204	145	3	262	459	185	387	5.2e-13	80.1
input|c6|3359532-3360993|-|ctg1_3422|	NZ_LVVE01000034|c1|12378-13676|+|A3N68_RS04330|sensor_histidine_kinase|WP_063439382.1	29.0	214	128	8	258	467	224	417	5.2e-13	80.1
input|c6|3359532-3360993|-|ctg1_3422|	NC_009725|c12|3609102-3610037|-|RBAM_RS17475|sensor_histidine_kinase|WP_012118714.1	28.4	208	143	4	255	459	82	286	6.8e-13	79.7
input|c6|3359532-3360993|-|ctg1_3422|	NZ_CP007244|c12|3644314-3645249|-|AJ82_RS17605|sensor_histidine_kinase|WP_025285443.1	28.4	208	143	4	255	459	82	286	6.8e-13	79.7
input|c6|3359532-3360993|-|ctg1_3422|	NZ_CP023859|c2|684891-685826|-|CRH11_RS03600|sensor_histidine_kinase|WP_076424692.1	27.9	208	144	4	255	459	82	286	6.8e-13	79.7
input|c6|3359532-3360993|-|ctg1_3422|	NZ_FNRB01000001|c9|937083-938444|+|BLW26_RS05145|sensor_histidine_kinase|WP_090813180.1	23.7	476	309	13	11	469	3	441	6.8e-13	79.7
input|c6|3359532-3360993|-|ctg1_3422|	NZ_FTNS01000002|c2|755069-756004|-|BW945_RS09065|sensor_histidine_kinase|WP_076424692.1	27.9	208	144	4	255	459	82	286	6.8e-13	79.7
input|c6|3359532-3360993|-|ctg1_3422|	NZ_JNVD01000006|c2|228778-231963|+|GL58_RS03270|histidine_kinase|WP_053281852.1	24.9	213	150	3	250	455	577	786	6.8e-13	79.7
input|c6|3359532-3360993|-|ctg1_3422|	NZ_JRPO01000001|c1|161295-162581|+|MD26_RS00755|sensor_histidine_kinase|WP_047581063.1	24.7	215	138	5	258	469	224	417	6.8e-13	79.7
input|c6|3359532-3360993|-|ctg1_3422|	NZ_KL662191|c4|4576476-4577912|+|OSCCY1_RS18570|sensor_histidine_kinase|WP_036003442.1	24.3	239	166	6	254	486	246	475	6.8e-13	79.7
input|c6|3359532-3360993|-|ctg1_3422|	NZ_LN901324|c8|1373197-1375935|+|BN3124_RS14895|hybrid_sensor_histidine_kinase/response_regulator|WP_058535550.1	23.0	344	229	8	153	465	169	507	6.8e-13	79.7
input|c6|3359532-3360993|-|ctg1_3422|	NZ_LQCL01000014|c8|320457-321392|+|AVR63_RS09580|sensor_histidine_kinase|WP_059367578.1	28.4	208	143	4	255	459	82	286	6.8e-13	79.7
input|c6|3359532-3360993|-|ctg1_3422|	NZ_LQRA01000055|c11|185694-186653|-|AV654_RS15080|sensor_histidine_kinase|WP_082866986.1	25.8	213	150	4	251	459	89	297	6.8e-13	79.7
input|c6|3359532-3360993|-|ctg1_3422|	NZ_AUJE01000022|c2|39431-42679|-|G598_RS18660|hypothetical_protein|WP_080657006.1	23.5	238	176	3	249	480	700	937	8.9e-13	79.3
input|c6|3359532-3360993|-|ctg1_3422|	NZ_CP011863|c3|1370725-1372023|+|ACJ69_RS06845|sensor_histidine_kinase|WP_059346740.1	28.0	214	130	7	258	467	224	417	8.9e-13	79.3
input|c6|3359532-3360993|-|ctg1_3422|	NZ_CP017990|c3|2507275-2508573|+|WM95_RS12415|sensor_histidine_kinase|WP_063409658.1	29.5	217	125	8	258	468	224	418	8.9e-13	79.3
input|c6|3359532-3360993|-|ctg1_3422|	NZ_CP018295|c12|3812431-3813366|-|BHE96_RS19085|sensor_histidine_kinase|WP_072589686.1	27.6	210	142	5	255	459	82	286	8.9e-13	79.3
input|c6|3359532-3360993|-|ctg1_3422|	NZ_CP026373|c5|215364-216866|-|C1T17_RS20775|hypothetical_protein|WP_104955545.1	24.4	234	164	7	254	481	273	499	8.9e-13	79.3
input|c6|3359532-3360993|-|ctg1_3422|	NZ_CP027770|c2|851467-852519|+|C7J90_RS04035|sensor_histidine_kinase|WP_103208891.1	25.5	321	179	12	168	465	47	330	8.9e-13	79.3
input|c6|3359532-3360993|-|ctg1_3422|	NZ_FRYK01000002|c1|117331-118353|-|BUE95_RS06550|DUF4118_domain-containing_protein|WP_073583502.1	25.9	216	150	6	266	478	119	327	8.9e-13	79.3
input|c6|3359532-3360993|-|ctg1_3422|	NZ_LMEQ01000001|c2|859111-861147|+|ASD48_RS03910|sensor_histidine_kinase|WP_057599924.1	23.7	279	186	4	170	444	355	610	8.9e-13	79.3
input|c6|3359532-3360993|-|ctg1_3422|	NZ_LT629709|c2|350441-352681|+|BLS73_RS01635|histidine_kinase|WP_075945825.1	25.2	214	150	4	249	457	511	719	8.9e-13	79.3
input|c6|3359532-3360993|-|ctg1_3422|	NZ_LVUG01000098|c6|31229-32527|+|A3N46_RS22030|sensor_histidine_kinase|WP_063409658.1	29.5	217	125	8	258	468	224	418	8.9e-13	79.3
input|c6|3359532-3360993|-|ctg1_3422|	NZ_AP018184|c1|648130-651948|+|CA737_RS02820|PAS_domain_S-box_protein|WP_096678605.1	25.6	215	151	3	250	457	883	1095	1.2e-12	79.0
input|c6|3359532-3360993|-|ctg1_3422|	NZ_CP007546|c2|1636855-1638153|-|DI57_RS07680|two-component_sensor_histidine_kinase|WP_029741266.1	28.0	214	130	8	258	467	224	417	1.2e-12	79.0
input|c6|3359532-3360993|-|ctg1_3422|	NZ_CP011591|c2|709411-710709|+|AB190_RS04830|two-component_sensor_histidine_kinase|WP_045354987.1	29.6	216	124	8	258	467	224	417	1.2e-12	79.0
input|c6|3359532-3360993|-|ctg1_3422|	NZ_CP023817|c2|1909734-1912538|-|CK911_RS08305|hybrid_sensor_histidine_kinase/response_regulator|WP_098969612.1	24.7	227	165	5	259	481	280	504	1.2e-12	79.0
input|c6|3359532-3360993|-|ctg1_3422|	NZ_CP026975|c2|336019-337317|+|MC67_RS01735|HAMP_domain-containing_protein|WP_045399314.1	29.6	216	124	8	258	467	224	417	1.2e-12	79.0
input|c6|3359532-3360993|-|ctg1_3422|	NZ_FJYG01000001|c1|350936-352234|-|A4151_RS01620|two-component_sensor_histidine_kinase|WP_045354987.1	29.6	216	124	8	258	467	224	417	1.2e-12	79.0
input|c6|3359532-3360993|-|ctg1_3422|	NZ_FKGO01000006|c2|98365-99663|+|A7V20_RS06095|two-component_sensor_histidine_kinase|WP_045354987.1	29.6	216	124	8	258	467	224	417	1.2e-12	79.0
input|c6|3359532-3360993|-|ctg1_3422|	NZ_JALM01000034|c13|95693-97489|+|AD72_RS15530|sensor_histidine_kinase|WP_082468972.1	22.2	288	185	4	157	437	292	547	1.2e-12	79.0
input|c6|3359532-3360993|-|ctg1_3422|	NZ_KB899545|c2|156758-159025|-|F551_RS0106100|two-component_sensor_histidine_kinase|WP_018996609.1	24.2	211	154	3	251	457	513	721	1.2e-12	79.0
input|c6|3359532-3360993|-|ctg1_3422|	NZ_LYYC01000009|c2|618149-619447|-|A9X61_RS06060|HAMP_domain-containing_protein|WP_047174340.1	29.6	216	124	8	258	467	224	417	1.2e-12	79.0
input|c6|3359532-3360993|-|ctg1_3422|	NZ_MIEQ01000072|c4|112449-113732|-|BGP75_RS20420|sensor_histidine_kinase|WP_076720736.1	24.2	322	193	10	156	467	131	411	1.2e-12	79.0
input|c6|3359532-3360993|-|ctg1_3422|	NC_010730|c2|155907-157124|-|SYO3AOP1_RS00725|sensor_histidine_kinase|WP_012458877.1	27.1	306	172	12	167	470	137	393	1.5e-12	78.6
input|c6|3359532-3360993|-|ctg1_3422|	NC_012982|c1|1349187-1351460|-|HBAL_RS06415|two-component_sensor_histidine_kinase|WP_041301451.1	24.2	211	154	3	251	457	513	721	1.5e-12	78.6
input|c6|3359532-3360993|-|ctg1_3422|	NC_012997|c3|2086620-2088293|-|TERTU_RS08925|hybrid_sensor_histidine_kinase/response_regulator|WP_015818585.1	26.7	236	157	6	259	485	72	300	1.5e-12	78.6
input|c6|3359532-3360993|-|ctg1_3422|	NZ_AFIZ01000021|c2|71189-72898|-|OM97_RS05335|sensor_histidine_kinase|WP_010120045.1	23.4	355	250	6	105	458	158	491	1.5e-12	78.6
input|c6|3359532-3360993|-|ctg1_3422|	NZ_ALIM01000034|c8|447755-448690|-|A360_RS0120795|sensor_histidine_kinase|WP_019394569.1	25.2	301	201	8	166	459	3	286	1.5e-12	78.6
input|c6|3359532-3360993|-|ctg1_3422|	NZ_AQUT01000004|c6|168410-170083|-|A3CM_RS0107770|hybrid_sensor_histidine_kinase/response_regulator|WP_018014436.1	26.7	236	157	6	259	485	72	300	1.5e-12	78.6
input|c6|3359532-3360993|-|ctg1_3422|	NZ_ATYI01000010|c9|222018-223691|-|TERTUR_RS0105655|hybrid_sensor_histidine_kinase/response_regulator|WP_015818585.1	26.7	236	157	6	259	485	72	300	1.5e-12	78.6
input|c6|3359532-3360993|-|ctg1_3422|	NZ_CM000757|c8|5518653-5519492|+|BTHUR0012_RS28810|sensor_histidine_kinase|WP_003305870.1	23.5	230	171	4	256	482	50	277	1.5e-12	78.6
input|c6|3359532-3360993|-|ctg1_3422|	NZ_CP011974|c6|2188647-2189582|+|BEH_RS10745|sensor_histidine_kinase|WP_046217187.1	24.6	301	203	8	166	459	3	286	1.5e-12	78.6
input|c6|3359532-3360993|-|ctg1_3422|	NZ_CP017184|c3|2273025-2274326|+|BFV67_RS10660|sensor_histidine_kinase|WP_069598291.1	28.2	216	127	8	258	467	224	417	1.5e-12	78.6
input|c6|3359532-3360993|-|ctg1_3422|	NZ_JYPH01000039|c9|77432-78271|+|TU52_RS21925|sensor_histidine_kinase|WP_003305870.1	23.5	230	171	4	256	482	50	277	1.5e-12	78.6
input|c6|3359532-3360993|-|ctg1_3422|	NZ_KI912608|c3|2774299-2775732|-|DESLA_RS0113105|sensor_histidine_kinase|WP_028572809.1	22.1	312	213	7	175	480	184	471	1.5e-12	78.6
input|c6|3359532-3360993|-|ctg1_3422|	NZ_ASPS01000025|c4|54158-55069|+|C162_RS12880|hypothetical_protein|WP_051493439.1	25.6	207	147	4	253	456	73	275	2.0e-12	78.2
input|c6|3359532-3360993|-|ctg1_3422|	NZ_AUAX01000020|c16|158870-160477|-|G401_RS0127075|two-component_sensor_histidine_kinase|WP_027344938.1	23.7	299	202	5	171	469	251	523	2.0e-12	78.2
input|c6|3359532-3360993|-|ctg1_3422|	NZ_FMZO01000016|c2|87305-88354|+|BLS44_RS21355|two-component_sensor_histidine_kinase|WP_090392269.1	25.7	218	156	4	256	469	119	334	2.0e-12	78.2
input|c6|3359532-3360993|-|ctg1_3422|	NZ_JXAB01000007|c9|588267-589202|-|SC21_RS12055|sensor_histidine_kinase|WP_040057771.1	24.6	301	203	8	166	459	3	286	2.0e-12	78.2
input|c6|3359532-3360993|-|ctg1_3422|	NZ_KB893626|c1|300706-301755|+|B160_RS0106270|sensor_histidine_kinase|WP_018627039.1	25.1	219	158	4	256	470	119	335	2.0e-12	78.2
input|c6|3359532-3360993|-|ctg1_3422|	NZ_KV787902|c5|194245-195546|+|HMPREF3143_RS19950|HAMP_domain-containing_protein|WP_070534163.1	27.5	229	137	9	258	479	224	430	2.0e-12	78.2
input|c6|3359532-3360993|-|ctg1_3422|	NZ_LT629741|c1|693746-697360|+|BLT95_RS03020|PAS_domain_S-box_protein|WP_089664636.1	25.8	229	156	6	250	468	680	904	2.0e-12	78.2
input|c6|3359532-3360993|-|ctg1_3422|	NZ_LYPA01000025|c1|43796-45256|-|A7K91_RS01830|sensor_histidine_kinase|WP_068679079.1	21.6	352	248	9	117	459	117	449	2.0e-12	78.2
input|c6|3359532-3360993|-|ctg1_3422|	NZ_MRTX01000026|c4|55415-56326|+|BK147_RS26220|hypothetical_protein|WP_051493439.1	25.6	207	147	4	253	456	73	275	2.0e-12	78.2
input|c6|3359532-3360993|-|ctg1_3422|	NZ_AFJC01000009|c3|182668-183999|-|MICVADRAFT_RS17585|two-component_sensor_histidine_kinase|WP_006634311.1	26.8	205	133	6	260	455	221	417	2.6e-12	77.8
input|c6|3359532-3360993|-|ctg1_3422|	NZ_ANIR02000003|c3|309071-310363|-|PM1_RS23760|sensor_histidine_kinase|WP_009622353.1	25.5	212	140	5	258	469	223	416	2.6e-12	77.8
input|c6|3359532-3360993|-|ctg1_3422|	NZ_AP018180|c12|2438389-2439579|+|CA732_RS09730|sensor_histidine_kinase|WP_096727841.1	28.7	223	139	6	250	459	155	370	2.6e-12	77.8
input|c6|3359532-3360993|-|ctg1_3422|	NZ_ATHX01000014|c2|6734-8035|-|L799_RS131660|HAMP_domain-containing_protein|WP_021242487.1	28.2	216	127	8	258	467	224	417	2.6e-12	77.8
input|c6|3359532-3360993|-|ctg1_3422|	NZ_AZUA01000001|c1|357031-358329|-|P346_RS19735|two-component_sensor_histidine_kinase|WP_032657051.1	28.5	214	129	8	258	467	224	417	2.6e-12	77.8
input|c6|3359532-3360993|-|ctg1_3422|	NZ_CM000752|c12|6281457-6282296|+|BTHUR0007_RS32275|sensor_histidine_kinase|WP_003291143.1	24.0	204	151	3	256	457	50	251	2.6e-12	77.8
input|c6|3359532-3360993|-|ctg1_3422|	NZ_CP022148|c2|1149761-1151062|-|CES92_RS05580|sensor_histidine_kinase|WP_063418581.1	28.2	216	127	8	258	467	224	417	2.6e-12	77.8
input|c6|3359532-3360993|-|ctg1_3422|	NZ_CP026332|c4|3785380-3786666|+|PRJ_RS17590|two-component_sensor_histidine_kinase|WP_104962094.1	25.0	224	149	6	258	481	224	428	2.6e-12	77.8
input|c6|3359532-3360993|-|ctg1_3422|	NZ_DS999213|c5|1936191-1937549|+|RGAI101_RS09005|sensor_histidine_kinase|WP_008228283.1	27.8	241	166	6	250	485	186	423	2.6e-12	77.8
input|c6|3359532-3360993|-|ctg1_3422|	NZ_FKET01000016|c5|16286-17587|-|A7V80_RS13400|two-component_sensor_histidine_kinase|WP_055321909.1	28.2	216	127	8	258	467	224	417	2.6e-12	77.8
input|c6|3359532-3360993|-|ctg1_3422|	NZ_FOQO01000003|c2|539355-541421|-|BMZ56_RS08745|PAS_domain_S-box_protein|WP_090626173.1	25.3	237	168	5	248	480	453	684	2.6e-12	77.8
input|c6|3359532-3360993|-|ctg1_3422|	NZ_GG704810|c2|661532-662905|-|HMPREF0621_RS07305|two-component_system_sensor_histidine_kinase_QseC|WP_032855216.1	27.1	214	146	3	258	470	237	441	2.6e-12	77.8
input|c6|3359532-3360993|-|ctg1_3422|	NZ_JWGU01000037|c1|54874-56175|+|AC939_RS02890|two-component_sensor_histidine_kinase|WP_049120531.1	28.2	216	127	8	258	467	224	417	2.6e-12	77.8
input|c6|3359532-3360993|-|ctg1_3422|	NZ_JWPV01000040|c4|8552-9853|-|RM97_RS16825|two-component_sensor_histidine_kinase|WP_039025065.1	28.2	216	127	8	258	467	224	417	2.6e-12	77.8
input|c6|3359532-3360993|-|ctg1_3422|	NZ_JYHW01000031|c3|31677-34937|+|UG46_RS09295|histidine_kinase|WP_045155542.1	25.8	229	158	5	262	480	583	809	2.6e-12	77.8
input|c6|3359532-3360993|-|ctg1_3422|	NZ_JZZX01000009|c5|249822-251123|-|SS06_RS08285|two-component_sensor_histidine_kinase|WP_045415924.1	28.2	216	127	8	258	467	224	417	2.6e-12	77.8
input|c6|3359532-3360993|-|ctg1_3422|	NZ_LNYY01000019|c3|212943-215675|-|Lste_RS05175|hybrid_sensor_histidine_kinase/response_regulator|WP_058510010.1	22.8	338	225	8	153	459	168	500	2.6e-12	77.8
input|c6|3359532-3360993|-|ctg1_3422|	NZ_LT906448|c1|1206089-1207462|-|CKV78_RS05490|two-component_system_sensor_histidine_kinase_QseC|WP_032855216.1	27.1	214	146	3	258	470	237	441	2.6e-12	77.8
input|c6|3359532-3360993|-|ctg1_3422|	NZ_LVVI01000001|c1|173141-174442|-|A3467_RS00800|two-component_sensor_histidine_kinase|WP_021242487.1	28.2	216	127	8	258	467	224	417	2.6e-12	77.8
input|c6|3359532-3360993|-|ctg1_3422|	NZ_AP018317|c7|2850125-2851543|+|CA731_RS13220|two-component_sensor_histidine_kinase|WP_096547204.1	24.0	250	161	7	260	480	218	467	3.4e-12	77.4
input|c6|3359532-3360993|-|ctg1_3422|	NZ_AVQF01000012|c2|32789-34093|-|O203_RS35815|sensor_histidine_kinase|WP_031306572.1	25.8	213	140	5	258	470	227	421	3.4e-12	77.4
input|c6|3359532-3360993|-|ctg1_3422|	NZ_CM000715|c12|5791594-5792433|-|BCERE0002_RS29735|sensor_histidine_kinase|WP_002001814.1	23.0	204	153	3	256	457	50	251	3.4e-12	77.4
input|c6|3359532-3360993|-|ctg1_3422|	NZ_FKDT01000001|c3|1715386-1716687|+|A7W78_RS08140|sensor_histidine_kinase|WP_063621626.1	28.7	216	126	8	258	467	224	417	3.4e-12	77.4
input|c6|3359532-3360993|-|ctg1_3422|	NZ_JZZF01000024|c3|496186-497487|+|SS51_RS19510|two-component_sensor_histidine_kinase|WP_045354036.1	28.7	216	126	8	258	467	224	417	3.4e-12	77.4
input|c6|3359532-3360993|-|ctg1_3422|	NZ_KB976807|c9|234601-235440|-|IIY_RS17495|sensor_histidine_kinase|WP_002001814.1	23.0	204	153	3	256	457	50	251	3.4e-12	77.4
input|c6|3359532-3360993|-|ctg1_3422|	NZ_LDCK01000040|c3|442288-443589|+|YA52_RS22460|two-component_sensor_histidine_kinase|WP_047075368.1	28.2	216	127	8	258	467	224	417	3.4e-12	77.4
input|c6|3359532-3360993|-|ctg1_3422|	NZ_LEDI01000111|c4|630942-632243|-|ABF77_RS25585|HAMP_domain-containing_protein|WP_047748918.1	28.7	216	126	8	258	467	224	417	3.4e-12	77.4
input|c6|3359532-3360993|-|ctg1_3422|	NZ_LEET01000058|c4|63859-65160|-|ABF66_RS18675|HAMP_domain-containing_protein|WP_045410181.1	28.7	216	126	8	258	467	224	417	3.4e-12	77.4
input|c6|3359532-3360993|-|ctg1_3422|	NZ_LRCX01000130|c4|21130-22431|-|AWI34_RS12255|sensor_histidine_kinase|WP_059360254.1	28.7	216	126	8	258	467	224	417	3.4e-12	77.4
input|c6|3359532-3360993|-|ctg1_3422|	NZ_LUHJ01000074|c12|191136-194880|+|A3775_RS22170|ATPase|A3775_RS22170	25.4	228	146	4	250	457	895	1118	3.4e-12	77.4
input|c6|3359532-3360993|-|ctg1_3422|	NC_016641|c1|1286149-1287270|+|HPL003_RS05895|sensor_histidine_kinase|WP_014278713.1	24.1	212	152	6	251	456	132	340	4.4e-12	77.0
input|c6|3359532-3360993|-|ctg1_3422|	NZ_AJJH01000068|c25|13619-15019|-|W59_RS13600|sensor_histidine_kinase|WP_007297739.1	22.3	346	233	8	140	481	145	458	4.4e-12	77.0
input|c6|3359532-3360993|-|ctg1_3422|	NZ_CP024085|c3|2109457-2110743|-|CR511_RS09550|sensor_histidine_kinase|WP_099453529.1	24.2	215	139	5	258	469	224	417	4.4e-12	77.0
input|c6|3359532-3360993|-|ctg1_3422|	NZ_FMXG01000004|c5|35354-36661|-|BLQ54_RS17240|sensor_histidine_kinase|WP_093051973.1	25.6	215	138	5	258	470	228	422	4.4e-12	77.0
input|c6|3359532-3360993|-|ctg1_3422|	NZ_FOXK01000019|c2|35682-36986|-|BM186_RS25345|sensor_histidine_kinase|WP_074919182.1	25.6	215	138	5	258	470	227	421	4.4e-12	77.0
input|c6|3359532-3360993|-|ctg1_3422|	NZ_JSZC01000013|c3|1455001-1456302|+|PI91_RS13955|two-component_sensor_histidine_kinase|WP_039266404.1	28.5	214	129	8	258	467	224	417	4.4e-12	77.0
input|c6|3359532-3360993|-|ctg1_3422|	NZ_KV575211|c3|699792-701093|-|AYL25_RS15290|sensor_histidine_kinase|WP_065102544.1	28.5	214	129	8	258	467	224	417	4.4e-12	77.0
input|c6|3359532-3360993|-|ctg1_3422|	NZ_LFDQ02000001|c2|1305429-1306730|-|UE88_RS06355|HAMP_domain-containing_protein|WP_048223220.1	28.2	216	127	7	258	467	224	417	4.4e-12	77.0
input|c6|3359532-3360993|-|ctg1_3422|	NZ_LPPZ01000046|c3|42341-43642|+|ASU87_RS15825|HAMP_domain-containing_protein|WP_039266404.1	28.5	214	129	8	258	467	224	417	4.4e-12	77.0
input|c6|3359532-3360993|-|ctg1_3422|	NZ_LT629701|c26|3187603-3188925|+|BLT28_RS14380|sensor_histidine_kinase|WP_030429595.1	22.6	332	220	8	131	456	104	404	4.4e-12	77.0
input|c6|3359532-3360993|-|ctg1_3422|	NZ_MDVW01000001|c2|677066-678367|-|BFG58_RS03225|HAMP_domain-containing_protein|WP_069719229.1	28.7	216	126	8	258	467	224	417	4.4e-12	77.0
input|c6|3359532-3360993|-|ctg1_3422|	NC_002947|c2|2746482-2747768|-|PP_2402|sensor_histidine_kinase|NP_744550.1	25.0	224	149	6	258	481	224	428	5.8e-12	76.6
input|c6|3359532-3360993|-|ctg1_3422|	NC_017530|c3|3664983-3666269|+|PPUBIRD1_RS16625|two-component_sensor_histidine_kinase|WP_014591608.1	24.6	224	150	6	258	481	224	428	5.8e-12	76.6
input|c6|3359532-3360993|-|ctg1_3422|	NZ_AMZN01000022|c3|27217-28668|+|C900_RS06820|hybrid_sensor_histidine_kinase/response_regulator|WP_009578969.1	24.5	237	161	6	250	479	249	474	5.8e-12	76.6
input|c6|3359532-3360993|-|ctg1_3422|	NZ_AOUR02000030|c5|87879-89165|+|O999_RS34770|sensor_histidine_kinase|WP_021782824.1	24.6	224	150	6	258	481	224	428	5.8e-12	76.6
input|c6|3359532-3360993|-|ctg1_3422|	NZ_AXYZ01000008|c7|258264-259550|+|D886_RS0110310|sensor_histidine_kinase|WP_027593857.1	24.4	213	141	6	258	469	224	417	5.8e-12	76.6
input|c6|3359532-3360993|-|ctg1_3422|	NZ_CP009974|c4|4321576-4322862|-|RPPX_RS19210|two-component_sensor_histidine_kinase|WP_014591608.1	24.6	224	150	6	258	481	224	428	5.8e-12	76.6
input|c6|3359532-3360993|-|ctg1_3422|	NZ_CP025034|c1|218478-219779|-|CWR52_RS01020|two-component_sensor_histidine_kinase|WP_104948549.1	28.0	214	130	8	258	467	224	417	5.8e-12	76.6
input|c6|3359532-3360993|-|ctg1_3422|	NZ_FKFQ01000007|c4|39737-41035|-|A7W02_RS14285|sensor_histidine_kinase|WP_059445966.1	27.9	215	131	8	258	468	224	418	5.8e-12	76.6
input|c6|3359532-3360993|-|ctg1_3422|	NZ_FNNV01000003|c3|325362-327476|+|BLW29_RS08885|hypothetical_protein|WP_090978334.1	23.7	219	150	4	256	457	453	671	5.8e-12	76.6
input|c6|3359532-3360993|-|ctg1_3422|	NZ_JQGJ02000020|c10|66741-70001|-|JZ00_RS25225|histidine_kinase|WP_039593973.1	26.2	229	157	5	262	480	583	809	5.8e-12	76.6
input|c6|3359532-3360993|-|ctg1_3422|	NZ_JVHT01000018|c4|163261-164616|-|ADB45_RS06845|two-component_sensor_histidine_kinase|WP_049174963.1	27.5	222	148	5	254	469	224	438	5.8e-12	76.6
input|c6|3359532-3360993|-|ctg1_3422|	NZ_LABH01000054|c9|194679-195518|-|TU58_RS24230|sensor_histidine_kinase|WP_095209981.1	23.0	204	153	3	256	457	50	251	5.8e-12	76.6
input|c6|3359532-3360993|-|ctg1_3422|	NZ_LLXP01000006|c3|14478-15782|-|AQ478_RS17565|sensor_histidine_kinase|WP_064495455.1	25.8	213	140	5	258	470	227	421	5.8e-12	76.6
input|c6|3359532-3360993|-|ctg1_3422|	NZ_LT707061|c3|4710974-4712260|+|BW997_RS22035|HAMP_domain-containing_protein|WP_014591608.1	24.6	224	150	6	258	481	224	428	5.8e-12	76.6
input|c6|3359532-3360993|-|ctg1_3422|	NC_020514|c2|1836178-1838658|-|C427_RS07915|sensor_histidine_kinase|WP_007636138.1	26.6	233	163	5	259	485	452	682	7.5e-12	76.3
input|c6|3359532-3360993|-|ctg1_3422|	NZ_ALNS01000040|c5|19167-20468|+|B498_RS01730|two-component_sensor_histidine_kinase|WP_008503214.1	28.2	216	127	8	258	467	224	417	7.5e-12	76.3
input|c6|3359532-3360993|-|ctg1_3422|	NZ_CP006569|c3|4585559-4586932|+|SANT_RS20395|two-component_system_sensor_histidine_kinase_CpxA|WP_025424070.1	27.1	199	133	5	257	453	237	425	7.5e-12	76.3
input|c6|3359532-3360993|-|ctg1_3422|	NZ_CP009288|c3|2532099-2533115|+|PDUR_RS10860|sensor_histidine_kinase|WP_042206286.1	26.4	212	136	5	256	457	111	312	7.5e-12	76.3
input|c6|3359532-3360993|-|ctg1_3422|	NZ_CP012162|c4|2903411-2904712|-|LI67_RS14510|two-component_sensor_histidine_kinase|WP_044596431.1	28.2	216	127	8	258	467	224	417	7.5e-12	76.3
input|c6|3359532-3360993|-|ctg1_3422|	NZ_FKBB01000003|c1|77187-78488|+|A7W28_RS03470|sensor_histidine_kinase|WP_063617667.1	28.2	216	127	8	258	467	224	417	7.5e-12	76.3
input|c6|3359532-3360993|-|ctg1_3422|	NZ_FKDD01000005|c3|193231-194532|-|A7V69_RS07695|sensor_histidine_kinase|WP_063615708.1	28.2	216	127	8	258	467	224	417	7.5e-12	76.3
input|c6|3359532-3360993|-|ctg1_3422|	NZ_FKHS01000002|c1|42184-43485|+|A7V57_RS01840|two-component_sensor_histidine_kinase|WP_047746683.1	28.2	216	127	8	258	467	224	417	7.5e-12	76.3
input|c6|3359532-3360993|-|ctg1_3422|	NZ_FPAD01000001|c2|1633975-1636089|+|BM412_RS06910|hypothetical_protein|WP_091215571.1	23.7	219	150	4	256	457	453	671	7.5e-12	76.3
input|c6|3359532-3360993|-|ctg1_3422|	NZ_JFHX01000029|c5|36989-38398|-|AA76_RS0110000|sensor_histidine_kinase|WP_025847279.1	25.7	202	146	3	258	457	244	443	7.5e-12	76.3
input|c6|3359532-3360993|-|ctg1_3422|	NZ_JH165159|c2|1830989-1832284|+|HMPREF9370_RS08420|two-component_sensor_histidine_kinase|WP_009117029.1	26.9	208	146	3	250	457	201	402	7.5e-12	76.3
input|c6|3359532-3360993|-|ctg1_3422|	NZ_JYGH01000013|c5|3363-4388|+|BAGR45_RS03935|sensor_histidine_kinase|WP_045206991.1	26.1	222	145	6	249	457	96	311	7.5e-12	76.3
input|c6|3359532-3360993|-|ctg1_3422|	NZ_JZYJ01000012|c2|10880-12181|-|SS30_RS14010|two-component_sensor_histidine_kinase|WP_045335756.1	28.2	216	127	8	258	467	224	417	7.5e-12	76.3
input|c6|3359532-3360993|-|ctg1_3422|	NZ_KE384360|c9|246218-247657|-|H597_RS0127665|sensor_histidine_kinase|WP_028104984.1	26.4	201	141	3	259	455	248	445	7.5e-12	76.3
input|c6|3359532-3360993|-|ctg1_3422|	NZ_KI535461|c1|389829-391127|-|L423_RS22285|two-component_sensor_histidine_kinase|WP_023292414.1	28.2	216	127	8	258	467	224	417	7.5e-12	76.3
input|c6|3359532-3360993|-|ctg1_3422|	NZ_KI973119|c3|1429832-1431133|+|P842_RS15315|two-component_sensor_histidine_kinase|WP_032674787.1	28.2	216	127	8	258	467	224	417	7.5e-12	76.3
input|c6|3359532-3360993|-|ctg1_3422|	NZ_KK736261|c2|1220471-1221769|-|AF40_RS16690|two-component_sensor_histidine_kinase|WP_023292414.1	28.2	216	127	8	258	467	224	417	7.5e-12	76.3
input|c6|3359532-3360993|-|ctg1_3422|	NZ_KQ031361|c4|56267-57571|-|N619_RS26470|sensor_histidine_kinase|WP_045736099.1	25.8	213	140	5	258	470	227	421	7.5e-12	76.3
input|c6|3359532-3360993|-|ctg1_3422|	NZ_KQ031361|c4|62232-63536|-|N619_RS26510|sensor_histidine_kinase|WP_045736099.1	25.8	213	140	5	258	470	227	421	7.5e-12	76.3
input|c6|3359532-3360993|-|ctg1_3422|	NZ_LEES01000035|c3|4181-5482|-|ABF73_RS15440|HAMP_domain-containing_protein|WP_047746683.1	28.2	216	127	8	258	467	224	417	7.5e-12	76.3
input|c6|3359532-3360993|-|ctg1_3422|	NZ_LKAX01000011|c5|232439-233731|+|AOX63_RS24595|sensor_histidine_kinase|WP_058490997.1	25.0	212	141	5	258	469	223	416	7.5e-12	76.3
input|c6|3359532-3360993|-|ctg1_3422|	NZ_LNYZ01000013|c4|280394-283123|+|Lstg_RS09070|hybrid_sensor_histidine_kinase/response_regulator|WP_058477344.1	22.9	336	227	8	153	459	168	500	7.5e-12	76.3
input|c6|3359532-3360993|-|ctg1_3422|	NZ_LVTP01000093|c4|18452-19753|+|A3460_RS15070|sensor_histidine_kinase|WP_063453380.1	28.2	216	127	8	258	467	224	417	7.5e-12	76.3
input|c6|3359532-3360993|-|ctg1_3422|	NZ_MAOE01000102|c7|25449-26288|+|BAU25_RS20460|sensor_histidine_kinase|WP_083588339.1	23.0	230	172	4	256	482	50	277	7.5e-12	76.3
input|c6|3359532-3360993|-|ctg1_3422|	NZ_BCRB01000046|c5|7971-9614|+|CS2_RS10875|sensor_histidine_kinase|WP_070320028.1	23.5	294	202	6	169	456	204	480	9.8e-12	75.9
input|c6|3359532-3360993|-|ctg1_3422|	NZ_CM000756|c12|5353830-5354669|+|BTHUR0011_RS27160|sensor_histidine_kinase|WP_003303716.1	23.0	204	153	3	256	457	50	251	9.8e-12	75.9
input|c6|3359532-3360993|-|ctg1_3422|	NZ_CP014282|c8|3299922-3300761|-|AXW78_RS16580|sensor_histidine_kinase|WP_003303716.1	23.0	204	153	3	256	457	50	251	9.8e-12	75.9
input|c6|3359532-3360993|-|ctg1_3422|	NZ_CP016212|c3|3619489-3620775|+|Q5O_RS16455|HAMP_domain-containing_protein|WP_070384050.1	24.6	224	150	6	258	481	224	428	9.8e-12	75.9
input|c6|3359532-3360993|-|ctg1_3422|	NZ_CP019229|c1|1482673-1483749|+|BKM78_RS06860|sensor_histidine_kinase|WP_068752299.1	22.6	288	192	7	169	455	72	329	9.8e-12	75.9
input|c6|3359532-3360993|-|ctg1_3422|	NZ_FMSV02000558|c1|148414-150291|-|MBHS_RS27445|hybrid_sensor_histidine_kinase/response_regulator|WP_103922665.1	25.5	200	143	3	262	459	166	361	9.8e-12	75.9
input|c6|3359532-3360993|-|ctg1_3422|	NZ_FMSV02000561|c3|13261-15138|-|MBHS_RS28065|hybrid_sensor_histidine_kinase/response_regulator|WP_103922665.1	25.5	200	143	3	262	459	166	361	9.8e-12	75.9
input|c6|3359532-3360993|-|ctg1_3422|	NZ_FQVL01000003|c2|181078-182160|-|BUB71_RS07735|sensor_histidine_kinase|WP_084731261.1	21.6	328	226	6	157	480	53	353	9.8e-12	75.9
input|c6|3359532-3360993|-|ctg1_3422|	NZ_FUXU01000008|c5|90575-91957|-|B5D35_RS05205|two-component_system_sensor_histidine_kinase_CpxA|WP_078751531.1	29.0	186	123	3	266	451	249	425	9.8e-12	75.9
input|c6|3359532-3360993|-|ctg1_3422|	NZ_JFHW01000007|c2|212077-213378|-|AA74_RS0103540|two-component_sensor_histidine_kinase|WP_025911116.1	28.4	215	126	8	259	467	225	417	9.8e-12	75.9
input|c6|3359532-3360993|-|ctg1_3422|	NZ_JH792025|c8|3224567-3225406|-|IIA_RS16370|sensor_histidine_kinase|WP_003303716.1	23.0	204	153	3	256	457	50	251	9.8e-12	75.9
input|c6|3359532-3360993|-|ctg1_3422|	NZ_KK736240|c1|698435-699736|-|AF35_RS20170|two-component_sensor_histidine_kinase|WP_032651782.1	28.2	216	127	8	258	467	224	417	9.8e-12	75.9
input|c6|3359532-3360993|-|ctg1_3422|	NZ_LCYK01000057|c14|17125-17964|+|B4080_RS11995|sensor_histidine_kinase|WP_003303716.1	23.0	204	153	3	256	457	50	251	9.8e-12	75.9
input|c6|3359532-3360993|-|ctg1_3422|	NZ_LCYN01000039|c2|96615-97454|+|B4147_RS28730|sensor_histidine_kinase|WP_080345604.1	23.0	204	153	3	256	457	50	251	9.8e-12	75.9
input|c6|3359532-3360993|-|ctg1_3422|	NZ_LJKC01000002|c1|17583-18422|+|B4084_RS01325|sensor_histidine_kinase|WP_003303716.1	23.0	204	153	3	256	457	50	251	9.8e-12	75.9
input|c6|3359532-3360993|-|ctg1_3422|	NZ_LOQA01000163|c9|17627-18466|+|AT278_RS24705|sensor_histidine_kinase|WP_080450982.1	23.0	204	153	3	256	457	50	251	9.8e-12	75.9
input|c6|3359532-3360993|-|ctg1_3422|	NZ_LRCA01000180|c6|31203-32504|+|AWI07_RS15580|sensor_histidine_kinase|WP_059364028.1	28.2	216	127	8	258	467	224	417	9.8e-12	75.9
input|c6|3359532-3360993|-|ctg1_3422|	NZ_MBQD01000024|c3|75146-76222|+|BCR15_RS11215|sensor_histidine_kinase|WP_068752299.1	22.6	288	192	7	169	455	72	329	9.8e-12	75.9
input|c6|3359532-3360993|-|ctg1_3422|	NZ_MIFK01000068|c9|1397-2236|-|BHL04_RS24710|sensor_histidine_kinase|WP_080495109.1	23.0	204	153	3	256	457	50	251	9.8e-12	75.9
input|c6|3359532-3360993|-|ctg1_3422|	NC_021505|c4|3879601-3880887|+|PP4_RS17145|sensor_histidine_kinase|WP_016500465.1	24.6	224	150	6	258	481	224	428	1.3e-11	75.5
input|c6|3359532-3360993|-|ctg1_3422|	NZ_ALPV02000011|c7|155832-157118|-|PPUTLS46_RS10055|sensor_histidine_kinase|WP_003250461.1	24.6	224	150	6	258	481	224	428	1.3e-11	75.5
input|c6|3359532-3360993|-|ctg1_3422|	NZ_APBQ01000004|c2|52033-53319|+|C206_RS00450|sensor_histidine_kinase|WP_004573750.1	24.6	224	150	6	258	481	224	428	1.3e-11	75.5
input|c6|3359532-3360993|-|ctg1_3422|	NZ_AUBP01000001|c1|445397-448936|+|G451_RS0101965|hybrid_sensor_histidine_kinase/response_regulator|WP_027182951.1	26.7	251	159	5	259	485	664	913	1.3e-11	75.5
input|c6|3359532-3360993|-|ctg1_3422|	NZ_BBQL01000026|c3|108217-109503|+|KF703C_RS10310|sensor_histidine_kinase|WP_049275276.1	24.6	224	150	6	258	481	224	428	1.3e-11	75.5
input|c6|3359532-3360993|-|ctg1_3422|	NZ_BCAU01000031|c1|34951-36237|-|APH24_RS10315|sensor_histidine_kinase|WP_004573750.1	24.6	224	150	6	258	481	224	428	1.3e-11	75.5
input|c6|3359532-3360993|-|ctg1_3422|	NZ_BCBB01000029|c1|157313-158599|-|APH29_RS03995|sensor_histidine_kinase|WP_004573750.1	24.6	224	150	6	258	481	224	428	1.3e-11	75.5
input|c6|3359532-3360993|-|ctg1_3422|	NZ_BCBM01000002|c1|43390-44676|+|APH39_RS01135|sensor_histidine_kinase|WP_004573750.1	24.6	224	150	6	258	481	224	428	1.3e-11	75.5
input|c6|3359532-3360993|-|ctg1_3422|	NZ_BCBP01000044|c5|35927-37213|-|BJQ17_RS17755|sensor_histidine_kinase|WP_004573750.1	24.6	224	150	6	258	481	224	428	1.3e-11	75.5
input|c6|3359532-3360993|-|ctg1_3422|	NZ_CM001371|c7|2201533-2204265|+|KQQ_RS09780|hybrid_sensor_histidine_kinase/response_regulator|WP_010654025.1	22.5	338	226	8	153	459	168	500	1.3e-11	75.5
input|c6|3359532-3360993|-|ctg1_3422|	NZ_CM001373|c2|656124-658856|-|KYQ_RS03060|hybrid_sensor_histidine_kinase/response_regulator|WP_019349642.1	22.5	338	226	8	153	459	168	500	1.3e-11	75.5
input|c6|3359532-3360993|-|ctg1_3422|	NZ_CP011525|c2|2376688-2377974|-|AA098_RS10790|sensor_histidine_kinase|WP_004573750.1	24.6	224	150	6	258	481	224	428	1.3e-11	75.5
input|c6|3359532-3360993|-|ctg1_3422|	NZ_CP024086|c6|3940848-3942134|+|CR512_RS17400|sensor_histidine_kinase|WP_099429880.1	23.7	215	140	5	258	469	224	417	1.3e-11	75.5
input|c6|3359532-3360993|-|ctg1_3422|	NZ_CP026675|c5|4608580-4609866|-|C4Q27_RS21985|sensor_histidine_kinase|WP_064492434.1	24.6	224	150	6	258	481	224	428	1.3e-11	75.5
input|c6|3359532-3360993|-|ctg1_3422|	NZ_JNXE01000010|c14|49648-51090|-|OO69_RS16725|sensor_histidine_kinase|WP_033281451.1	24.2	231	167	5	254	480	248	474	1.3e-11	75.5
input|c6|3359532-3360993|-|ctg1_3422|	NZ_JUST01000259|c7|22084-23370|-|ADE84_RS12420|sensor_histidine_kinase|WP_049275276.1	24.6	224	150	6	258	481	224	428	1.3e-11	75.5
input|c6|3359532-3360993|-|ctg1_3422|	NZ_JWMC01000030|c2|31760-33052|+|RN02_RS11030|sensor_histidine_kinase|WP_043314552.1	25.0	212	141	5	258	469	223	416	1.3e-11	75.5
input|c6|3359532-3360993|-|ctg1_3422|	NZ_LN831776|c6|6717140-6718552|+|PRIO_RS28355|sensor_histidine_kinase|WP_081487343.1	24.2	306	196	8	159	457	166	442	1.3e-11	75.5
input|c6|3359532-3360993|-|ctg1_3422|	NZ_LSUZ01000180|c7|35207-36493|-|AYO08_RS19135|sensor_histidine_kinase|WP_064492434.1	24.6	224	150	6	258	481	224	428	1.3e-11	75.5
input|c6|3359532-3360993|-|ctg1_3422|	NZ_LUHI01000067|c9|191233-194911|+|A3776_RS19905|ATPase|A3776_RS19905	25.0	228	147	4	250	457	895	1118	1.3e-11	75.5
input|c6|3359532-3360993|-|ctg1_3422|	NZ_CP013232|c2|641819-643198|-|CFter6_RS02615|sensor_histidine_kinase_efflux_regulator_BaeS|WP_061542180.1	22.0	337	226	7	130	457	124	432	1.7e-11	75.1
input|c6|3359532-3360993|-|ctg1_3422|	NZ_CP014158|c4|3767931-3769223|+|PcP3B5_RS16280|sensor_histidine_kinase|WP_061563284.1	25.0	212	141	5	258	469	223	416	1.7e-11	75.1
input|c6|3359532-3360993|-|ctg1_3422|	NZ_CP015772|c6|5518951-5520000|+|A8C56_RS23355|sensor_histidine_kinase|WP_067761144.1	24.2	219	160	4	256	470	119	335	1.7e-11	75.1
input|c6|3359532-3360993|-|ctg1_3422|	NZ_CP015878|c1|3300884-3302176|-|A9C11_RS14770|sensor_histidine_kinase|WP_058071681.1	25.0	212	141	5	258	469	223	416	1.7e-11	75.1
input|c6|3359532-3360993|-|ctg1_3422|	NZ_CP018091|c4|1021286-1024942|+|BM449_RS05345|PAS_domain_S-box_protein|WP_071800379.1	23.3	232	176	1	249	480	837	1066	1.7e-11	75.1
input|c6|3359532-3360993|-|ctg1_3422|	NZ_CP022163|c18|5824776-5826302|-|MEBOL_RS24450|sensor_histidine_kinase|WP_095979717.1	24.8	246	158	8	251	482	275	507	1.7e-11	75.1
input|c6|3359532-3360993|-|ctg1_3422|	NZ_HE973242|c6|27133-28308|-|MICAE_RS15385|hybrid_sensor_histidine_kinase/response_regulator|WP_002783717.1	27.4	215	142	6	249	457	153	359	1.7e-11	75.1
input|c6|3359532-3360993|-|ctg1_3422|	NZ_KI535695|c3|1515506-1516807|+|L362_RS15460|two-component_sensor_histidine_kinase|WP_023344148.1	28.2	216	127	8	258	467	224	417	1.7e-11	75.1
input|c6|3359532-3360993|-|ctg1_3422|	NZ_KQ040794|c8|413714-414652|+|WH45_RS06800|sensor_histidine_kinase|WP_046213622.1	25.2	226	158	5	254	472	81	302	1.7e-11	75.1
input|c6|3359532-3360993|-|ctg1_3422|	NZ_LBAW01000014|c6|14888-17620|-|A8O27_RS11225|hybrid_sensor_histidine_kinase/response_regulator|WP_058458888.1	22.5	338	226	8	153	459	168	500	1.7e-11	75.1
input|c6|3359532-3360993|-|ctg1_3422|	NZ_LKKN01000062|c3|42899-44191|-|AO738_RS14150|sensor_histidine_kinase|WP_058071681.1	25.0	212	141	5	258	469	223	416	1.7e-11	75.1
input|c6|3359532-3360993|-|ctg1_3422|	NZ_MPHL01000006|c4|150772-153597|+|BM744_RS10010|hypothetical_protein|WP_076418937.1	26.1	218	142	5	259	467	475	682	1.7e-11	75.1
input|c6|3359532-3360993|-|ctg1_3422|	NZ_MUZU01000002|c6|475456-478281|-|B0X80_RS05095|hypothetical_protein|WP_077338712.1	26.1	218	142	5	259	467	475	682	1.7e-11	75.1
input|c6|3359532-3360993|-|ctg1_3422|	NC_016906|c13|5037824-5039191|+|GPOL_RS22290|two-component_sensor_histidine_kinase|WP_014361641.1	23.9	352	228	10	139	482	135	454	2.2e-11	74.7
input|c6|3359532-3360993|-|ctg1_3422|	NZ_ARVZ01000001|c1|248261-249628|-|A3OC_RS0101210|two-component_sensor_histidine_kinase|WP_020169909.1	24.1	352	227	10	139	482	135	454	2.2e-11	74.7
input|c6|3359532-3360993|-|ctg1_3422|	NZ_CP006568|c2|912491-913864|-|SOPEG_RS04760|two-component_system_sensor_histidine_kinase_CpxA|WP_025244490.1	26.6	199	134	5	257	453	237	425	2.2e-11	74.7
input|c6|3359532-3360993|-|ctg1_3422|	NZ_CP012109|c27|7796797-7798338|+|A176_RS30525|PAS_domain-containing_sensor_histidine_kinase|WP_044890376.1	26.2	240	160	6	249	480	275	505	2.2e-11	74.7
input|c6|3359532-3360993|-|ctg1_3422|	NZ_CP019229|c1|1492364-1493467|+|BKM78_RS06905|sensor_histidine_kinase|WP_068752306.1	21.5	284	195	6	169	451	77	333	2.2e-11	74.7
input|c6|3359532-3360993|-|ctg1_3422|	NZ_FTNL01000022|c7|15069-17801|-|BW930_RS13145|hybrid_sensor_histidine_kinase/response_regulator|WP_058467572.1	22.5	338	226	8	153	459	168	500	2.2e-11	74.7
input|c6|3359532-3360993|-|ctg1_3422|	NZ_JACW01000024|c5|149594-150892|+|Z168_RS0114185|sensor_histidine_kinase|WP_024908477.1	26.9	216	130	7	258	467	224	417	2.2e-11	74.7
input|c6|3359532-3360993|-|ctg1_3422|	NZ_JASG01000004|c4|520287-521645|+|Z949_RS0103275|sensor_histidine_kinase|WP_051567262.1	27.6	217	146	6	249	457	213	426	2.2e-11	74.7
input|c6|3359532-3360993|-|ctg1_3422|	NZ_JHYM01000005|c1|575239-577971|-|Q775_RS0102685|hybrid_sensor_histidine_kinase/response_regulator|WP_028380218.1	22.5	338	226	8	153	459	168	500	2.2e-11	74.7
input|c6|3359532-3360993|-|ctg1_3422|	NZ_JNXY01000006|c8|258496-260262|+|OP04_RS11955|sensor_histidine_kinase|WP_033339630.1	21.0	295	189	6	168	455	304	561	2.2e-11	74.7
input|c6|3359532-3360993|-|ctg1_3422|	NZ_LGJF01000001|c5|1013684-1014619|+|AC624_RS04260|sensor_histidine_kinase|WP_026134258.1	25.2	210	149	4	254	459	81	286	2.2e-11	74.7
input|c6|3359532-3360993|-|ctg1_3422|	NZ_LWDW01000078|c3|59286-60572|+|A3L25_RS27705|sensor_histidine_kinase|WP_063427071.1	24.6	224	150	6	258	481	224	428	2.2e-11	74.7
input|c6|3359532-3360993|-|ctg1_3422|	NZ_MBQD01000024|c3|84837-85940|+|BCR15_RS11260|sensor_histidine_kinase|WP_068752306.1	21.5	284	195	6	169	451	77	333	2.2e-11	74.7
input|c6|3359532-3360993|-|ctg1_3422|	NC_009512|c4|3703339-3704625|+|PPUT_RS16495|two-component_sensor_histidine_kinase|WP_012052931.1	24.1	224	151	6	258	481	224	428	2.9e-11	74.3
input|c6|3359532-3360993|-|ctg1_3422|	NC_017986|c1|516585-517871|+|YSA_RS02350|sensor_histidine_kinase|WP_014753784.1	24.1	224	151	6	258	481	224	428	2.9e-11	74.3
input|c6|3359532-3360993|-|ctg1_3422|	NZ_FNRS01000001|c4|2559502-2560809|+|BLU68_RS11700|sensor_histidine_kinase|WP_048379881.1	22.5	338	212	10	135	469	132	422	2.9e-11	74.3
input|c6|3359532-3360993|-|ctg1_3422|	NZ_FNZV01000002|c6|355053-356339|-|BM025_RS04860|hypothetical_protein|WP_085847657.1	25.5	263	169	5	198	457	163	401	2.9e-11	74.3
input|c6|3359532-3360993|-|ctg1_3422|	NZ_FOFR01000019|c6|20508-22301|+|BMW88_RS31310|sensor_histidine_kinase|WP_089958048.1	24.3	206	154	1	251	456	363	566	2.9e-11	74.3
input|c6|3359532-3360993|-|ctg1_3422|	NZ_KL370759|c2|583337-586070|-|BU07_RS16760|hybrid_sensor_histidine_kinase/response_regulator|BU07_RS16760	22.2	338	227	8	153	459	168	500	2.9e-11	74.3
input|c6|3359532-3360993|-|ctg1_3422|	NZ_KN549113|c2|380656-381942|+|EX27_RS11940|sensor_histidine_kinase|WP_047604014.1	24.1	224	151	6	258	481	224	428	2.9e-11	74.3
input|c6|3359532-3360993|-|ctg1_3422|	NZ_LJKC01000007|c9|83188-84582|-|B4084_RS04660|sensor_histidine_kinase|WP_063263937.1	24.2	327	201	10	160	469	156	452	2.9e-11	74.3
input|c6|3359532-3360993|-|ctg1_3422|	NZ_LVWI01000014|c2|133159-134571|-|A3844_RS06605|sensor_histidine_kinase|WP_074106967.1	21.9	397	267	10	74	457	76	442	2.9e-11	74.3
input|c6|3359532-3360993|-|ctg1_3422|	NZ_LZEK01000017|c2|29050-31113|+|A9168_RS11875|hybrid_sensor_histidine_kinase/response_regulator|WP_068184953.1	26.6	199	137	4	262	459	332	522	2.9e-11	74.3
input|c6|3359532-3360993|-|ctg1_3422|	NC_012491|c7|3835074-3836009|-|BBR47_RS18310|sensor_histidine_kinase|WP_041749509.1	25.0	208	152	3	254	459	81	286	3.7e-11	73.9
input|c6|3359532-3360993|-|ctg1_3422|	NZ_AGFX01000003|c16|6432-8780|+|KQI_RS0100905|histidine_kinase|WP_010344782.1	25.0	228	154	5	248	460	148	373	3.7e-11	73.9
input|c6|3359532-3360993|-|ctg1_3422|	NZ_BDGS01000001|c1|5165059-5166351|-|BJI51_RS22790|sensor_histidine_kinase|WP_069866712.1	25.0	212	141	5	258	469	223	416	3.7e-11	73.9
input|c6|3359532-3360993|-|ctg1_3422|	NZ_CP015423|c12|5471438-5473999|+|AOU00_RS24535|sensor_histidine_kinase|WP_069291888.1	26.2	252	162	8	248	480	200	446	3.7e-11	73.9
input|c6|3359532-3360993|-|ctg1_3422|	NZ_FNHI01000026|c21|120702-122075|+|BLT82_RS30740|HAMP_domain-containing_protein|WP_093660754.1	22.0	282	192	5	174	455	175	428	3.7e-11	73.9
input|c6|3359532-3360993|-|ctg1_3422|	NZ_JH976210|c3|53210-54616|+|MXAZACID_RS14990|two-component_sensor_histidine_kinase|WP_008495326.1	25.1	223	156	7	262	479	248	464	3.7e-11	73.9
input|c6|3359532-3360993|-|ctg1_3422|	NZ_JWAU01000045|c4|90358-91656|+|AC933_RS17810|sensor_histidine_kinase|WP_048991634.1	26.9	216	130	7	258	467	224	417	3.7e-11	73.9
input|c6|3359532-3360993|-|ctg1_3422|	NZ_JXLR01000022|c2|25560-27011|+|B4064_RS03120|sensor_histidine_kinase|WP_034773246.1	23.4	321	212	9	159	470	163	458	3.7e-11	73.9
input|c6|3359532-3360993|-|ctg1_3422|	NZ_JXLS01000066|c1|54116-55567|+|B4065_RS09185|sensor_histidine_kinase|WP_034773246.1	23.4	321	212	9	159	470	163	458	3.7e-11	73.9
input|c6|3359532-3360993|-|ctg1_3422|	NZ_JXLT01000090|c1|49871-51322|-|B4166_RS09835|sensor_histidine_kinase|WP_034773246.1	23.4	321	212	9	159	470	163	458	3.7e-11	73.9
input|c6|3359532-3360993|-|ctg1_3422|	NC_019684|c3|667022-670942|+|NOS7524_RS02770|PAS_domain_S-box_protein|WP_015136942.1	24.9	233	150	3	250	457	897	1129	4.9e-11	73.6
input|c6|3359532-3360993|-|ctg1_3422|	NC_019697|c8|2275639-2276781|+|CHA6605_RS10520|sensor_histidine_kinase|WP_015159442.1	27.0	222	145	6	249	460	138	352	4.9e-11	73.6
input|c6|3359532-3360993|-|ctg1_3422|	NZ_BCXD01000005|c3|97040-98935|+|RR1_RS04985|sensor_histidine_kinase|WP_081634207.1	22.3	274	188	6	183	451	231	484	4.9e-11	73.6
input|c6|3359532-3360993|-|ctg1_3422|	NZ_BDCM01000010|c15|66384-67460|+|NMI01S_RS13385|sensor_histidine_kinase|WP_084512963.1	23.4	239	171	5	249	480	102	335	4.9e-11	73.6
input|c6|3359532-3360993|-|ctg1_3422|	NZ_FCNO01000005|c2|245821-247119|-|BN3761_RS08040|sensor_histidine_kinase|WP_061715137.1	26.9	216	130	7	258	467	224	417	4.9e-11	73.6
input|c6|3359532-3360993|-|ctg1_3422|	NZ_FMXO01000012|c2|118197-119768|-|BLP93_RS11250|sensor_histidine_kinase|WP_092121523.1	19.8	318	225	6	175	486	226	519	4.9e-11	73.6
input|c6|3359532-3360993|-|ctg1_3422|	NZ_FRBR01000001|c4|599677-601083|+|BUB53_RS02880|sensor_histidine_kinase|WP_073032482.1	24.8	238	166	6	250	479	219	451	4.9e-11	73.6
input|c6|3359532-3360993|-|ctg1_3422|	NZ_FRCL01000003|c3|288162-290543|-|BUC23_RS05240|hybrid_sensor_histidine_kinase/response_regulator|WP_073206530.1	25.1	215	148	5	251	457	416	625	4.9e-11	73.6
input|c6|3359532-3360993|-|ctg1_3422|	NZ_KB899966|c1|22604-25312|+|F565_RS0100140|sodium:proline_symporter|WP_020211149.1	27.1	203	142	4	258	457	670	869	4.9e-11	73.6
input|c6|3359532-3360993|-|ctg1_3422|	NZ_LELC01000003|c1|385165-387591|-|AB733_RS06090|hybrid_sensor_histidine_kinase/response_regulator|WP_048897937.1	24.0	217	154	4	250	459	238	450	4.9e-11	73.6
input|c6|3359532-3360993|-|ctg1_3422|	NZ_LN614827|c3|824569-827307|-|LFA_RS03245|hybrid_sensor_histidine_kinase/response_regulator|WP_045094903.1	21.3	328	233	6	166	470	186	511	4.9e-11	73.6
input|c6|3359532-3360993|-|ctg1_3422|	NZ_BBOJ01000022|c6|219917-221665|+|AOM45_RS37390|sensor_histidine_kinase|WP_035911974.1	22.7	251	166	4	207	457	332	554	6.4e-11	73.2
input|c6|3359532-3360993|-|ctg1_3422|	NZ_CP015202|c4|3477565-3478851|+|KKK_RS15795|two-component_sensor_histidine_kinase|WP_019752006.1	24.1	224	151	5	258	481	224	428	6.4e-11	73.2
input|c6|3359532-3360993|-|ctg1_3422|	NZ_FOQT01000001|c1|446869-449559|+|BM238_RS02185|sodium:proline_symporter|WP_090078539.1	25.4	224	161	4	254	474	657	877	6.4e-11	73.2
input|c6|3359532-3360993|-|ctg1_3422|	NZ_JNXY01000001|c1|9779-10858|-|OP04_RS00050|two-component_sensor_histidine_kinase|WP_033337363.1	25.7	206	137	6	259	460	144	337	6.4e-11	73.2
input|c6|3359532-3360993|-|ctg1_3422|	NZ_JYNJ01000122|c3|325-2523|+|SG34_RS23590|hypothetical_protein|WP_044841058.1	30.6	206	129	6	258	457	505	702	6.4e-11	73.2
input|c6|3359532-3360993|-|ctg1_3422|	NZ_JZYC01000058|c3|10893-12194|-|SS15_RS18025|two-component_sensor_histidine_kinase|WP_023327476.1	27.8	216	128	8	258	467	224	417	6.4e-11	73.2
input|c6|3359532-3360993|-|ctg1_3422|	NZ_KE159810|c1|577044-579641|-|C819_RS16960|hybrid_sensor_histidine_kinase/response_regulator|WP_016228247.1	23.0	239	162	5	259	482	353	584	6.4e-11	73.2
input|c6|3359532-3360993|-|ctg1_3422|	NZ_KI535616|c5|4548606-4549907|+|L380_RS02420|two-component_sensor_histidine_kinase|WP_023327476.1	27.8	216	128	8	258	467	224	417	6.4e-11	73.2
input|c6|3359532-3360993|-|ctg1_3422|	NZ_KK211124|c1|536860-538143|-|F639_RS0118650|sensor_histidine_kinase|WP_027919874.1	23.7	224	150	6	258	480	224	427	6.4e-11	73.2
input|c6|3359532-3360993|-|ctg1_3422|	NZ_LT160592|c2|1224812-1226380|+|BN3906_RS05660|sensor_histidine_kinase|WP_078057152.1	23.8	265	188	5	197	457	209	463	6.4e-11	73.2
input|c6|3359532-3360993|-|ctg1_3422|	NZ_AZRW02000025|c4|63053-64363|-|IC37_RS19220|sensor_histidine_kinase|WP_030129004.1	26.4	212	139	5	258	469	228	422	8.3e-11	72.8
input|c6|3359532-3360993|-|ctg1_3422|	NZ_AZUB01000001|c3|1187171-1188469|+|P349_RS18405|sensor_histidine_kinase|WP_032647232.1	26.9	216	130	7	258	467	224	417	8.3e-11	72.8
input|c6|3359532-3360993|-|ctg1_3422|	NZ_BARF01000097|c9|34759-36201|+|SPR02S_RS40910|sensor_histidine_kinase|WP_019062824.1	22.6	230	172	4	254	480	248	474	8.3e-11	72.8
input|c6|3359532-3360993|-|ctg1_3422|	NZ_CDMF01000001|c5|3687737-3689038|+|SRM1_RS16600|two-component_sensor_histidine_kinase|WP_042559817.1	25.9	212	139	6	258	469	228	421	8.3e-11	72.8
input|c6|3359532-3360993|-|ctg1_3422|	NZ_CP023516|c1|538675-540048|-|CO688_RS02560|two-component_system_sensor_histidine_kinase_QseC|WP_096743165.1	26.2	221	153	4	250	469	228	439	8.3e-11	72.8
input|c6|3359532-3360993|-|ctg1_3422|	NZ_CP026744|c1|1832542-1833915|-|C4M74_RS08800|two-component_system_sensor_histidine_kinase_QseC|WP_096743165.1	26.2	221	153	4	250	469	228	439	8.3e-11	72.8
input|c6|3359532-3360993|-|ctg1_3422|	NZ_FOQN01000001|c1|323727-325025|-|BM007_RS01520|HAMP_domain-containing_protein|WP_090416940.1	26.9	216	130	7	258	467	224	417	8.3e-11	72.8
input|c6|3359532-3360993|-|ctg1_3422|	NC_013131|c13|4749045-4750823|+|CACI_RS20755|sensor_histidine_kinase|WP_015792788.1	24.4	193	142	2	250	442	363	551	1.1e-10	72.4
input|c6|3359532-3360993|-|ctg1_3422|	NZ_BARG01000049|c14|48464-49918|-|SSP08S_RS30275|sensor_histidine_kinase|WP_019071401.1	22.2	230	173	4	254	480	251	477	1.1e-10	72.4
input|c6|3359532-3360993|-|ctg1_3422|	NZ_BBNN01000022|c25|10709-11854|-|TU30_RS11930|PAS_domain-containing_sensor_histidine_kinase|WP_042168374.1	25.3	221	146	6	248	457	138	350	1.1e-10	72.4
input|c6|3359532-3360993|-|ctg1_3422|	NZ_BCAZ01000017|c3|73735-75018|+|APH27_RS11355|sensor_histidine_kinase|WP_060484844.1	23.7	224	150	6	258	480	224	427	1.1e-10	72.4
input|c6|3359532-3360993|-|ctg1_3422|	NZ_CP010309|c1|128798-129790|-|RN70_RS00535|sensor_histidine_kinase|WP_050329657.1	25.5	200	138	3	268	467	130	318	1.1e-10	72.4
input|c6|3359532-3360993|-|ctg1_3422|	NZ_KB850089|c2|2099543-2100910|-|F900_RS12015|two-component_sensor_histidine_kinase|WP_005217881.1	24.3	230	163	6	258	484	230	451	1.1e-10	72.4
input|c6|3359532-3360993|-|ctg1_3422|	NZ_LCZE01000028|c4|489553-490854|+|AA065_RS16730|two-component_sensor_histidine_kinase|WP_047301871.1	25.9	212	139	6	258	469	228	421	1.1e-10	72.4
input|c6|3359532-3360993|-|ctg1_3422|	NC_008269|c23|523192-524583|-|RHA1_RS38165|sensor_histidine_kinase|WP_007297799.1	22.5	320	213	7	140	456	145	432	1.4e-10	72.0
input|c6|3359532-3360993|-|ctg1_3422|	NZ_AJJH01000075|c23|19812-21203|+|W59_RS13920|sensor_histidine_kinase|WP_007297799.1	22.5	320	213	7	140	456	145	432	1.4e-10	72.0
input|c6|3359532-3360993|-|ctg1_3422|	NZ_CP017781|c3|2550757-2553099|-|LPB142_RS12445|HAMP_domain-containing_histidine_kinase|WP_071166574.1	24.1	237	172	5	248	479	536	769	1.4e-10	72.0
input|c6|3359532-3360993|-|ctg1_3422|	NZ_CP025494|c4|1677733-1679037|+|CYL20_RS07155|two-component_sensor_histidine_kinase|WP_104994091.1	21.3	314	209	6	156	469	147	422	1.4e-10	72.0
input|c6|3359532-3360993|-|ctg1_3422|	NZ_FNNZ01000013|c2|63414-64838|-|BLV04_RS14270|sensor_histidine_kinase|WP_093033314.1	22.6	319	221	4	140	457	152	445	1.4e-10	72.0
input|c6|3359532-3360993|-|ctg1_3422|	NZ_FNTK01000001|c20|8392993-8394447|-|BLV88_RS38300|sensor_histidine_kinase|WP_093629777.1	22.2	230	173	4	254	480	251	477	1.4e-10	72.0
input|c6|3359532-3360993|-|ctg1_3422|	NZ_JNWO01000015|c23|526374-527822|-|OO70_RS31575|sensor_histidine_kinase|WP_043678528.1	24.2	231	167	5	254	480	251	477	1.4e-10	72.0
input|c6|3359532-3360993|-|ctg1_3422|	NZ_JOMG01000002|c4|1883337-1884665|-|N909_RS0111435|two-component_sensor_histidine_kinase|WP_029915165.1	24.0	225	163	4	259	481	221	439	1.4e-10	72.0
input|c6|3359532-3360993|-|ctg1_3422|	NZ_KB891316|c2|1013038-1015569|+|B058_RS0105135|hybrid_sensor_histidine_kinase/response_regulator|WP_018507414.1	20.7	237	183	4	249	481	187	422	1.4e-10	72.0
input|c6|3359532-3360993|-|ctg1_3422|	NZ_KB893090|c6|27193-28878|-|B147_RS0120390|sensor_histidine_kinase|WP_020589058.1	25.5	204	148	3	258	459	336	537	1.4e-10	72.0
input|c6|3359532-3360993|-|ctg1_3422|	NZ_LFQK01000003|c4|65891-69091|+|ACS77_RS01720|histidine_kinase|WP_052963107.1	24.6	203	147	3	262	459	585	786	1.4e-10	72.0
input|c6|3359532-3360993|-|ctg1_3422|	NZ_LRUN01000050|c7|89076-90383|+|BBF94_RS18205|sensor_histidine_kinase|WP_065260375.1	25.7	226	149	5	258	483	228	434	1.4e-10	72.0
input|c6|3359532-3360993|-|ctg1_3422|	NZ_LVYY01000003|c5|130607-132019|-|A3848_RS04580|sensor_histidine_kinase|WP_074083776.1	21.7	397	268	10	74	457	76	442	1.4e-10	72.0
input|c6|3359532-3360993|-|ctg1_3422|	NZ_LXWK01000011|c2|513182-514510|+|A5320_RS03505|sensor_histidine_kinase|WP_068062931.1	25.0	232	148	6	258	480	224	438	1.4e-10	72.0
input|c6|3359532-3360993|-|ctg1_3422|	NZ_AKJK01000079|c6|20202-23432|+|PMI30_RS10300|histidine_kinase|WP_008011490.1	24.6	203	147	3	262	459	585	786	1.9e-10	71.6
input|c6|3359532-3360993|-|ctg1_3422|	NZ_AP014936|c3|1239453-1240847|-|SVA_RS06030|HAMP_domain-containing_protein|WP_096460253.1	26.6	214	136	6	257	469	259	452	1.9e-10	71.6
input|c6|3359532-3360993|-|ctg1_3422|	NZ_AULX01000030|c19|27889-28881|+|H583_RS32625|sensor_histidine_kinase|WP_081667148.1	23.3	292	203	5	167	457	33	304	1.9e-10	71.6
input|c6|3359532-3360993|-|ctg1_3422|	NZ_AZUP01000001|c6|3690551-3692029|+|METFAM1_RS0117280|sensor_histidine_kinase|WP_019916706.1	26.9	297	172	10	167	457	194	451	1.9e-10	71.6
input|c6|3359532-3360993|-|ctg1_3422|	NZ_CP019636|c14|4012389-4013678|+|BZZ01_RS16155|two-component_sensor_histidine_kinase|WP_087541272.1	25.6	223	161	4	260	480	205	424	1.9e-10	71.6
input|c6|3359532-3360993|-|ctg1_3422|	NZ_FNUA01000002|c9|4324929-4326233|-|BLV70_RS21710|HAMP_domain-containing_protein|WP_090370370.1	21.3	314	209	6	156	469	147	422	1.9e-10	71.6
input|c6|3359532-3360993|-|ctg1_3422|	NZ_FPKL01000008|c19|162050-163372|+|BT205_RS10895|HAMP_domain-containing_protein|WP_072458815.1	21.9	351	223	11	135	482	132	434	1.9e-10	71.6
input|c6|3359532-3360993|-|ctg1_3422|	NZ_JENB01000034|c4|42675-43961|-|AK81_RS20835|sensor_histidine_kinase|WP_043202027.1	25.1	227	145	6	258	481	224	428	1.9e-10	71.6
input|c6|3359532-3360993|-|ctg1_3422|	NZ_JMPJ01000065|c4|358912-360219|-|GEAM_RS16075|two-component_sensor_histidine_kinase|WP_034793377.1	22.5	325	213	10	160	482	148	435	1.9e-10	71.6
input|c6|3359532-3360993|-|ctg1_3422|	NZ_JYKO02000001|c2|3215791-3217089|+|TQ98_RS14715|sensor_histidine_kinase|WP_044874714.1	26.2	214	137	5	258	469	224	418	1.9e-10	71.6
input|c6|3359532-3360993|-|ctg1_3422|	NZ_KQ948463|c17|29017-30663|-|AQJ27_RS30505|sensor_histidine_kinase|WP_079065372.1	21.8	238	174	4	254	480	307	543	1.9e-10	71.6
input|c6|3359532-3360993|-|ctg1_3422|	NZ_LNGM01000027|c1|77750-80140|+|AS132_RS07965|hybrid_sensor_histidine_kinase/response_regulator|WP_062689423.1	23.7	245	167	7	250	482	238	474	1.9e-10	71.6
input|c6|3359532-3360993|-|ctg1_3422|	NZ_LRMR01000025|c5|9172-10476|+|AWV77_RS18160|sensor_histidine_kinase|WP_060755576.1	21.7	314	208	6	156	469	147	422	1.9e-10	71.6
input|c6|3359532-3360993|-|ctg1_3422|	NZ_MTEB01000001|c1|526413-527786|+|BTV54_RS02575|two-component_system_sensor_histidine_kinase_QseC|WP_078819085.1	26.2	221	153	4	250	469	228	439	1.9e-10	71.6
input|c6|3359532-3360993|-|ctg1_3422|	NC_008255|c5|3531188-3532522|+|CHU_RS15030|sensor_histidine_kinase|WP_011586440.1	24.7	219	156	5	267	483	230	441	2.4e-10	71.2
input|c6|3359532-3360993|-|ctg1_3422|	NZ_ABOX02000011|c9|144558-146375|+|CFLAV_RS32185|two-component_sensor_histidine_kinase|WP_007414838.1	26.2	214	149	5	248	455	366	576	2.4e-10	71.2
input|c6|3359532-3360993|-|ctg1_3422|	NZ_AP018222|c10|3751590-3753104|+|CA726_RS15870|hybrid_sensor_histidine_kinase/response_regulator|WP_096537255.1	24.5	241	164	6	249	479	270	502	2.4e-10	71.2
input|c6|3359532-3360993|-|ctg1_3422|	NZ_AUIE01000010|c4|34090-35397|-|G559_RS0111045|sensor_histidine_kinase|WP_036997301.1	21.7	456	302	12	22	470	15	422	2.4e-10	71.2
input|c6|3359532-3360993|-|ctg1_3422|	NZ_FNSV01000005|c14|4874679-4876079|-|BLV94_RS26805|HAMP_domain-containing_protein|WP_072943728.1	22.5	333	225	8	140	470	145	446	2.4e-10	71.2
input|c6|3359532-3360993|-|ctg1_3422|	NZ_LACE01000004|c6|589385-590695|+|VC33_RS06275|sensor_histidine_kinase|WP_046027757.1	25.9	212	139	4	258	469	226	419	2.4e-10	71.2
input|c6|3359532-3360993|-|ctg1_3422|	NZ_LT629762|c8|5390669-5391973|-|BLU01_RS24340|sensor_histidine_kinase|WP_092280262.1	26.2	214	137	5	258	469	226	420	2.4e-10	71.2
input|c6|3359532-3360993|-|ctg1_3422|	NZ_MPAK01000001|c1|520789-522099|+|BMS17_RS02470|sensor_histidine_kinase|WP_077430341.1	25.9	212	139	4	258	469	226	419	2.4e-10	71.2
input|c6|3359532-3360993|-|ctg1_3422|	NC_019905|c1|2183553-2184839|-|B479_RS09985|sensor_histidine_kinase|WP_015269763.1	24.4	213	137	5	258	467	224	415	3.2e-10	70.9
input|c6|3359532-3360993|-|ctg1_3422|	NC_020209|c4|2029337-2033047|+|H045_RS09050|PAS_domain_S-box_protein|WP_015372150.1	21.3	225	170	4	262	480	680	903	3.2e-10	70.9
input|c6|3359532-3360993|-|ctg1_3422|	NZ_BDDO01000005|c2|78130-80013|+|A7P79_RS04740|HAMP_domain-containing_histidine_kinase|WP_068765742.1	24.1	237	172	5	248	479	383	616	3.2e-10	70.9
input|c6|3359532-3360993|-|ctg1_3422|	NZ_CCAT010000062|c2|85776-87392|+|BN346_RS11645|sensor_histidine_kinase|WP_051540343.1	22.3	497	326	13	3	482	83	536	3.2e-10	70.9
input|c6|3359532-3360993|-|ctg1_3422|	NZ_FNRV01000001|c2|1038204-1039523|+|BLV61_RS04730|HAMP_domain-containing_protein|WP_090462957.1	26.9	212	138	4	258	469	230	424	3.2e-10	70.9
input|c6|3359532-3360993|-|ctg1_3422|	NZ_JHYG01000016|c3|25128-26534|+|T331_RS0114825|two-component_sensor_histidine_kinase|WP_026440588.1	26.0	200	138	6	262	457	248	441	3.2e-10	70.9
input|c6|3359532-3360993|-|ctg1_3422|	NZ_JOAR01000011|c16|50029-51555|-|IO26_RS0113490|sensor_histidine_kinase|WP_078965089.1	22.1	317	218	7	144	454	180	473	3.2e-10	70.9
input|c6|3359532-3360993|-|ctg1_3422|	NZ_JUGV01000001|c3|2908340-2909659|+|GQ39_RS13375|sensor_histidine_kinase|WP_047530535.1	26.9	212	138	4	258	469	230	424	3.2e-10	70.9
input|c6|3359532-3360993|-|ctg1_3422|	NZ_LBMG01000043|c7|222-2426|-|AA089_RS17865|PAS_domain-containing_sensor_histidine_kinase|WP_046758358.1	23.4	235	170	6	251	480	503	732	3.2e-10	70.9
input|c6|3359532-3360993|-|ctg1_3422|	NZ_LJJX01000042|c18|55242-57818|-|FF86_RS23260|sensor_histidine_kinase_KdpD|WP_055869889.1	25.5	208	146	4	254	459	622	822	3.2e-10	70.9
input|c6|3359532-3360993|-|ctg1_3422|	NZ_LKKS01000070|c3|27425-28711|+|HB13667_RS11880|sensor_histidine_kinase|WP_015269763.1	24.4	213	137	5	258	467	224	415	3.2e-10	70.9
input|c6|3359532-3360993|-|ctg1_3422|	NZ_LT629706|c3|510717-514427|-|BLT61_RS01865|PAS_domain_S-box_protein|WP_060547887.1	21.3	225	170	4	262	480	680	903	3.2e-10	70.9
input|c6|3359532-3360993|-|ctg1_3422|	NC_003155|c14|2669348-2670784|+|SAVERM_RS11520|sensor_histidine_kinase|WP_010983636.1	22.0	232	175	4	254	482	248	476	4.1e-10	70.5
input|c6|3359532-3360993|-|ctg1_3422|	NC_010001|c1|1113087-1115621|+|CPHY_RS04650|integral_membrane_sensor_signal_transduction_histidine_kinase|WP_012198899.1	24.6	211	152	3	249	457	613	818	4.1e-10	70.5
input|c6|3359532-3360993|-|ctg1_3422|	NC_014958|c1|268555-269943|+|DEIMA_RS01170|two-component_sensor_histidine_kinase|WP_013555401.1	21.4	276	189	5	183	457	187	435	4.1e-10	70.5
input|c6|3359532-3360993|-|ctg1_3422|	NZ_AYRY01000014|c3|26391-27677|+|V520_RS15410|sensor_histidine_kinase|WP_046615676.1	24.4	213	137	5	258	467	224	415	4.1e-10	70.5
input|c6|3359532-3360993|-|ctg1_3422|	NZ_AYTE01000047|c12|164337-165770|+|W823_RS54045|sensor_histidine_kinase|WP_031333498.1	24.1	328	213	8	136	457	142	439	4.1e-10	70.5
input|c6|3359532-3360993|-|ctg1_3422|	NZ_BCBA01000039|c4|104433-105716|+|APH28_RS16210|sensor_histidine_kinase|WP_060510998.1	22.6	226	150	6	258	480	224	427	4.1e-10	70.5
input|c6|3359532-3360993|-|ctg1_3422|	NZ_BDAP01000007|c13|109446-110879|+|WIMU1_RS22260|sensor_histidine_kinase|WP_031333498.1	24.1	328	213	8	136	457	142	439	4.1e-10	70.5
input|c6|3359532-3360993|-|ctg1_3422|	NZ_CP006003|c3|1823548-1825080|-|MFUL124B02_RS07535|two-component_sensor_histidine_kinase|WP_046711437.1	23.3	240	170	7	251	482	276	509	4.1e-10	70.5
input|c6|3359532-3360993|-|ctg1_3422|	NZ_CP023019|c2|1998980-2000026|-|CKQ84_RS08510|histidine_kinase|WP_105250906.1	25.4	228	156	7	259	482	128	345	4.1e-10	70.5
input|c6|3359532-3360993|-|ctg1_3422|	NZ_FOIB01000001|c49|1572276-1573808|-|BMY20_RS06575|two-component_sensor_histidine_kinase|WP_046711437.1	23.3	240	170	7	251	482	276	509	4.1e-10	70.5
input|c6|3359532-3360993|-|ctg1_3422|	NZ_JNLG01000001|c1|58168-60654|-|BO16_RS21540|hypothetical_protein|WP_051650594.1	24.2	211	153	3	249	457	600	805	4.1e-10	70.5
input|c6|3359532-3360993|-|ctg1_3422|	NZ_JSAK01000029|c6|164556-165866|+|NL64_RS22910|sensor_histidine_kinase|WP_034150328.1	27.6	214	134	5	258	469	230	424	4.1e-10	70.5
input|c6|3359532-3360993|-|ctg1_3422|	NZ_JZIR02000028|c3|17866-21474|-|VI25_RS10885|hybrid_sensor_histidine_kinase/response_regulator|WP_045688892.1	23.3	236	174	4	250	479	678	912	4.1e-10	70.5
input|c6|3359532-3360993|-|ctg1_3422|	NZ_LGHT01000032|c4|75928-78786|+|AKU79_RS10665|hypothetical_protein|WP_082224003.1	26.6	218	148	5	248	459	705	916	4.1e-10	70.5
input|c6|3359532-3360993|-|ctg1_3422|	NZ_LHVM01000014|c3|286703-288028|+|AD668_RS15750|two-component_sensor_histidine_kinase|WP_053160340.1	26.8	235	138	8	258	484	230	438	4.1e-10	70.5
input|c6|3359532-3360993|-|ctg1_3422|	NZ_LNZC01000002|c1|293632-295047|-|Lwor_RS01550|sensor_histidine_kinase|WP_058492125.1	28.2	202	137	5	258	457	246	441	4.1e-10	70.5
input|c6|3359532-3360993|-|ctg1_3422|	NZ_LT629760|c5|4267578-4271291|+|BLU21_RS19720|PAS_domain_S-box_protein|WP_057009837.1	20.9	225	171	4	262	480	681	904	4.1e-10	70.5
input|c6|3359532-3360993|-|ctg1_3422|	NZ_LVEJ01000026|c7|36849-38156|+|A8O26_RS23035|sensor_histidine_kinase|WP_064120019.1	24.8	226	151	7	258	483	228	434	4.1e-10	70.5
input|c6|3359532-3360993|-|ctg1_3422|	NZ_MCBP01000006|c15|169414-171837|-|BAZ21_RS13525|hybrid_sensor_histidine_kinase/response_regulator|WP_068501345.1	24.7	227	154	5	248	459	173	397	4.1e-10	70.5
input|c6|3359532-3360993|-|ctg1_3422|	NZ_MWQN01000002|c30|1097973-1099232|-|B4N89_RS35180|sensor_histidine_kinase|WP_078980747.1	23.7	329	224	9	136	457	63	371	4.1e-10	70.5
input|c6|3359532-3360993|-|ctg1_3422|	NC_021658|c16|4792068-4794893|+|SCE1572_RS17435|PAS_domain_S-box_protein|WP_020735341.1	23.9	238	173	5	248	481	700	933	5.4e-10	70.1
input|c6|3359532-3360993|-|ctg1_3422|	NZ_CP006956|c2|2363287-2364705|+|F544_RS10990|two-component_system_sensor_histidine_kinase_QseC|WP_025290033.1	26.9	219	134	4	258	467	251	452	5.4e-10	70.1
input|c6|3359532-3360993|-|ctg1_3422|	NZ_JVGN01000016|c2|20506-22251|-|ADI69_RS06150|hybrid_sensor_histidine_kinase/response_regulator|WP_049435968.1	21.4	224	169	4	262	479	213	435	5.4e-10	70.1
input|c6|3359532-3360993|-|ctg1_3422|	NZ_JWLN01000018|c2|92376-93662|-|RR51_RS16340|sensor_histidine_kinase|WP_039614100.1	24.4	213	137	5	258	467	224	415	5.4e-10	70.1
input|c6|3359532-3360993|-|ctg1_3422|	NZ_KB903435|c1|59829-60959|-|A3EM_RS0110070|hybrid_sensor_histidine_kinase/response_regulator|WP_020528078.1	28.6	213	129	7	262	465	154	352	5.4e-10	70.1
input|c6|3359532-3360993|-|ctg1_3422|	NZ_MPOI01000018|c4|174342-176546|-|BO221_RS44195|PAS_domain_S-box_protein|WP_073566953.1	26.3	209	147	3	259	465	510	713	5.4e-10	70.1
input|c6|3359532-3360993|-|ctg1_3422|	NC_020829|c1|1353215-1354525|-|H681_RS06205|sensor_histidine_kinase|WP_015475988.1	21.4	457	304	13	19	467	11	420	7.1e-10	69.7
input|c6|3359532-3360993|-|ctg1_3422|	NC_023075|c1|1707338-1708624|-|X969_RS07795|sensor_histidine_kinase|WP_024086661.1	24.4	213	137	5	258	467	224	415	7.1e-10	69.7
input|c6|3359532-3360993|-|ctg1_3422|	NZ_AKJB01000148|c8|86599-89829|+|PMI18_RS00785|histidine_kinase|WP_007907669.1	24.1	203	148	3	262	459	585	786	7.1e-10	69.7
input|c6|3359532-3360993|-|ctg1_3422|	NZ_BBXC01000012|c13|331749-333107|-|AW271_RS20370|sensor_histidine_kinase|WP_083976972.1	22.3	341	236	7	142	479	136	450	7.1e-10	69.7
input|c6|3359532-3360993|-|ctg1_3422|	NZ_BBXG01000015|c19|23131-24489|+|AW270_RS25820|sensor_histidine_kinase|WP_082801851.1	22.3	341	236	7	142	479	136	450	7.1e-10	69.7
input|c6|3359532-3360993|-|ctg1_3422|	NZ_CP007012|c1|2048060-2049346|-|C163_RS09205|sensor_histidine_kinase|WP_025338501.1	24.4	213	137	5	258	467	224	415	7.1e-10	69.7
input|c6|3359532-3360993|-|ctg1_3422|	NZ_CP007620|c1|2449358-2450644|-|DW66_RS11360|sensor_histidine_kinase|WP_024086661.1	24.4	213	137	5	258	467	224	415	7.1e-10	69.7
input|c6|3359532-3360993|-|ctg1_3422|	NZ_CP010359|c3|3187262-3188548|+|RK21_RS14530|sensor_histidine_kinase|WP_024086661.1	24.4	213	137	5	258	467	224	415	7.1e-10	69.7
input|c6|3359532-3360993|-|ctg1_3422|	NZ_CP010979|c3|2798917-2800203|+|N805_RS12540|sensor_histidine_kinase|WP_019471112.1	24.0	225	150	5	258	481	224	428	7.1e-10	69.7
input|c6|3359532-3360993|-|ctg1_3422|	NZ_CP011566|c5|2478265-2479572|-|PDR5_RS11070|sensor_histidine_kinase|WP_064595335.1	26.1	226	148	5	258	483	228	434	7.1e-10	69.7
input|c6|3359532-3360993|-|ctg1_3422|	NZ_CP018743|c2|2062984-2064270|-|BL240_RS09835|sensor_histidine_kinase|WP_075044652.1	24.4	213	137	5	258	467	224	415	7.1e-10	69.7
input|c6|3359532-3360993|-|ctg1_3422|	NZ_CP020028|c2|1417848-1420091|+|B4V02_RS06375|GHKL_domain-containing_protein|WP_094154149.1	29.0	210	122	8	266	457	384	584	7.1e-10	69.7
input|c6|3359532-3360993|-|ctg1_3422|	NZ_FPKK01000005|c15|165360-166682|+|BT179_RS11190|HAMP_domain-containing_protein|WP_072431058.1	21.7	351	224	11	135	482	132	434	7.1e-10	69.7
input|c6|3359532-3360993|-|ctg1_3422|	NZ_FUWR01000011|c2|8091-10742|+|B5D39_RS10315|PAS_domain_S-box_protein|WP_078790389.1	22.0	205	155	3	259	459	512	715	7.1e-10	69.7
input|c6|3359532-3360993|-|ctg1_3422|	NZ_JHYV01000015|c3|101490-102776|+|Q381_RS0116715|sensor_histidine_kinase|WP_016714680.1	24.8	226	147	6	258	481	224	428	7.1e-10	69.7
input|c6|3359532-3360993|-|ctg1_3422|	NZ_JOAF01000004|c11|411657-413090|+|IF26_RS0115865|sensor_histidine_kinase|WP_030170514.1	23.8	328	214	8	136	457	142	439	7.1e-10	69.7
input|c6|3359532-3360993|-|ctg1_3422|	NZ_JOJY01000001|c1|1931490-1932776|-|GT93_RS09090|sensor_histidine_kinase|WP_024086661.1	24.4	213	137	5	258	467	224	415	7.1e-10	69.7
input|c6|3359532-3360993|-|ctg1_3422|	NZ_KB911701|c11|362413-364470|+|H294_RS0110115|sensor_histidine_kinase|WP_020127013.1	21.6	278	191	3	167	440	371	625	7.1e-10	69.7
input|c6|3359532-3360993|-|ctg1_3422|	NZ_LDPF01000002|c1|9061-10347|+|ACI78_RS01110|sensor_histidine_kinase|WP_024086661.1	24.4	213	137	5	258	467	224	415	7.1e-10	69.7
input|c6|3359532-3360993|-|ctg1_3422|	NZ_LFQK01000023|c3|35568-36875|+|ACS77_RS12300|sensor_histidine_kinase|WP_052965164.1	26.4	212	139	5	258	469	228	422	7.1e-10	69.7
input|c6|3359532-3360993|-|ctg1_3422|	NZ_LJCU01000280|c27|103332-104789|+|OK006_RS49420|sensor_histidine_kinase|WP_082417848.1	21.8	238	174	4	254	480	244	480	7.1e-10	69.7
input|c6|3359532-3360993|-|ctg1_3422|	NZ_LKKT01000085|c4|103910-105196|+|HB4184_RS21260|sensor_histidine_kinase|WP_016714680.1	24.8	226	147	6	258	481	224	428	7.1e-10	69.7
input|c6|3359532-3360993|-|ctg1_3422|	NZ_LQQT01000005|c2|283134-284555|+|AVW15_RS05625|sensor_histidine_kinase|WP_063186412.1	25.4	232	150	7	250	479	260	470	7.1e-10	69.7
input|c6|3359532-3360993|-|ctg1_3422|	NZ_LQXW01000004|c1|66163-67449|+|WM94_RS04135|sensor_histidine_kinase|WP_024086661.1	24.4	213	137	5	258	467	224	415	7.1e-10	69.7
input|c6|3359532-3360993|-|ctg1_3422|	NZ_LSTU01000040|c4|147847-149133|-|AYJ70_RS19640|sensor_histidine_kinase|WP_016714680.1	24.8	226	147	6	258	481	224	428	7.1e-10	69.7
input|c6|3359532-3360993|-|ctg1_3422|	NZ_LT629746|c9|5139636-5140946|+|BLU65_RS23340|sensor_histidine_kinase|WP_048394909.1	25.3	225	150	7	258	482	228	434	7.1e-10	69.7
input|c6|3359532-3360993|-|ctg1_3422|	NZ_LUVZ01000044|c8|199367-200731|+|A1704_RS20170|sensor_histidine_kinase|WP_062675812.1	23.3	468	312	15	11	464	5	439	7.1e-10	69.7
input|c6|3359532-3360993|-|ctg1_3422|	NC_010322|c1|2257250-2258536|-|PPUTGB1_RS10285|sensor_histidine_kinase|WP_012271659.1	24.2	227	147	6	258	481	224	428	9.2e-10	69.3
input|c6|3359532-3360993|-|ctg1_3422|	NC_022738|c4|3223814-3225100|+|PVLB_RS14745|sensor_histidine_kinase|WP_023381042.1	24.3	210	141	5	258	467	224	415	9.2e-10	69.3
input|c6|3359532-3360993|-|ctg1_3422|	NZ_AKJQ01000043|c4|186995-188302|-|PMI24_RS17805|sensor_histidine_kinase|WP_007956286.1	26.4	212	138	4	258	469	228	421	9.2e-10	69.3
