## Supplementary material for "Delving into the *Bacillus cereus* group biosynthetic gene clusters cosmos: a comparative-genomics-based classification framework": antiSMASH profiles + BIG-SCAPE output: clusterblastoutput.txt (part 50 of 96)

input|c1|24943-25621|+|ctg1_25|	NZ_JH792285|c16|72475-73152|+|IC1_RS27360|DNA-binding_response_regulator|WP_000565487.1	100.0	225	0	0	1	225	1	225	1.6e-129	466.1
input|c9|3581737-3582178|-|ctg1_3689|	NZ_FNOY01000004|c4|14327-15016|-|BLV85_RS01645|ABC_transporter_ATP-binding_protein|WP_090411459.1	28.8	146	92	4	9	142	5	150	1.8e-09	66.6
input|c9|3581737-3582178|-|ctg1_3689|	NZ_FNYV01000011|c9|191226-191960|-|BMY89_RS24550|ABC_transporter_ATP-binding_protein|WP_092382419.1	35.2	88	57	0	21	108	17	104	1.8e-09	66.6
input|c9|3581737-3582178|-|ctg1_3689|	NZ_FNZS01000001|c1|643202-644110|-|BMX70_RS03110|ABC_transporter_ATP-binding_protein|WP_027967922.1	35.9	117	69	3	29	142	25	138	1.8e-09	66.6
input|c9|3581737-3582178|-|ctg1_3689|	NZ_FODM01000001|c2|78960-79868|+|BMW70_RS00415|ABC_transporter_ATP-binding_protein|WP_027967922.1	35.9	117	69	3	29	142	25	138	1.8e-09	66.6
input|c9|3581737-3582178|-|ctg1_3689|	NZ_FOIJ01000002|c9|142868-143614|-|BMW77_RS05480|ABC_transporter_ATP-binding_protein|WP_093516179.1	32.8	128	77	2	24	142	28	155	1.8e-09	66.6
input|c9|3581737-3582178|-|ctg1_3689|	NZ_FOKS01000007|c9|34607-35515|-|BM264_RS17465|ABC_transporter_ATP-binding_protein|WP_093304053.1	32.8	125	81	2	21	142	16	140	1.8e-09	66.6
input|c9|3581737-3582178|-|ctg1_3689|	NZ_FOLK01000002|c1|373220-374128|-|BM262_RS05655|ABC_transporter_ATP-binding_protein|WP_027967922.1	35.9	117	69	3	29	142	25	138	1.8e-09	66.6
input|c9|3581737-3582178|-|ctg1_3689|	NZ_FOLV01000020|c3|9557-10270|+|BM211_RS16805|ABC_transporter_ATP-binding_protein|WP_090998655.1	32.3	127	78	2	24	142	33	159	1.8e-09	66.6
input|c9|3581737-3582178|-|ctg1_3689|	NZ_GL890775|c1|28439-29146|+|ENTMO_RS0105205|ABC_transporter_ATP-binding_protein|WP_010427853.1	31.8	132	81	3	20	142	26	157	1.8e-09	66.6
input|c9|3581737-3582178|-|ctg1_3689|	NZ_HG427504|c3|4056-5000|-|XBKQ1_RS00605|ABC_transporter_ATP-binding_protein|WP_038243209.1	30.8	133	83	3	14	142	15	142	1.8e-09	66.6
input|c9|3581737-3582178|-|ctg1_3689|	NZ_HG977187|c2|200009-202744|-|PGA_RS11965|ABC_transporter_ATP-binding_protein/permease|WP_032223003.1	31.4	105	69	2	26	127	294	398	1.8e-09	66.6
input|c9|3581737-3582178|-|ctg1_3689|	NZ_JHXQ01000007|c4|69206-70288|+|T424_RS0109700|sn-glycerol-3-phosphate_ABC_transporter_ATP-binding_protein_UgpC|WP_027487551.1	30.5	131	89	2	14	142	9	139	1.8e-09	66.6
input|c9|3581737-3582178|-|ctg1_3689|	NZ_JNID01000009|c12|196034-196957|+|H172_RS09665|ABC_transporter_ATP-binding_protein|WP_037743916.1	30.5	131	86	2	14	142	20	147	1.8e-09	66.6
input|c9|3581737-3582178|-|ctg1_3689|	NZ_JOFU01000023|c18|81493-82452|-|IF34_RS21365|ABC_transporter_ATP-binding_protein|WP_078967448.1	34.6	133	82	4	12	142	25	154	1.8e-09	66.6
input|c9|3581737-3582178|-|ctg1_3689|	NZ_JVEA01000016|c4|10541-11686|-|ADB62_RS06060|glycine/betaine_ABC_transporter_ATP-binding_protein|WP_049140428.1	28.3	127	86	3	21	142	15	141	1.8e-09	66.6
input|c9|3581737-3582178|-|ctg1_3689|	NZ_JYPG01000033|c6|80111-80863|-|TU51_RS19080|ABC_transporter_ATP-binding_protein|WP_011983488.1	34.3	134	80	4	12	142	8	136	1.8e-09	66.6
input|c9|3581737-3582178|-|ctg1_3689|	NZ_KB976280|c7|342411-343178|-|IIC_RS16855|ABC_transporter_ATP-binding_protein|WP_016102055.1	29.4	136	88	2	15	142	17	152	1.8e-09	66.6
input|c9|3581737-3582178|-|ctg1_3689|	NZ_LFIQ01000049|c10|33813-34886|-|AKL29_RS07690|sn-glycerol-3-phosphate_ABC_transporter_ATP-binding_protein_UgpC|WP_050383683.1	29.5	122	84	2	23	142	18	139	1.8e-09	66.6
input|c9|3581737-3582178|-|ctg1_3689|	NZ_LFQF01000014|c1|117321-118067|-|AZI53_RS11725|ABC_transporter_ATP-binding_protein|WP_003362775.1	29.0	138	87	3	14	140	9	146	1.8e-09	66.6
input|c9|3581737-3582178|-|ctg1_3689|	NZ_LGIH01000014|c2|113797-114543|-|ACP49_RS17965|ABC_transporter_ATP-binding_protein|WP_021106281.1	29.0	138	87	3	14	140	9	146	1.8e-09	66.6
input|c9|3581737-3582178|-|ctg1_3689|	NZ_LGRC01000028|c16|395691-396767|-|ACU09_RS26725|polyamine_ABC_transporter_ATP-binding_protein|WP_053570639.1	30.0	140	96	2	5	142	2	141	1.8e-09	66.6
input|c9|3581737-3582178|-|ctg1_3689|	NZ_LJGT01000036|c20|133561-134571|-|AN215_RS01380|ABC_transporter_ATP-binding_protein|WP_079122586.1	32.1	131	84	3	14	142	25	152	1.8e-09	66.6
input|c9|3581737-3582178|-|ctg1_3689|	NZ_LJKB01000108|c8|63109-63876|-|B4083_RS25050|ABC_transporter_ATP-binding_protein|WP_063219560.1	29.4	136	88	2	15	142	17	152	1.8e-09	66.6
input|c9|3581737-3582178|-|ctg1_3689|	NZ_LJKG01000081|c5|29783-30550|+|B4117_RS21800|ABC_transporter_ATP-binding_protein|WP_002127303.1	29.4	136	88	2	15	142	17	152	1.8e-09	66.6
input|c9|3581737-3582178|-|ctg1_3689|	NZ_LJKH01000018|c1|55437-56198|+|B4118_RS05880|ABC_transporter_ATP-binding_protein|WP_000595165.1	27.9	136	90	2	15	142	17	152	1.8e-09	66.6
input|c9|3581737-3582178|-|ctg1_3689|	NZ_LOBD01000020|c1|61535-62302|+|AT257_RS05320|ABC_transporter_ATP-binding_protein|WP_016102055.1	29.4	136	88	2	15	142	17	152	1.8e-09	66.6
input|c9|3581737-3582178|-|ctg1_3689|	NZ_LSBA01000014|c9|34698-35843|-|AXI58_RS09310|glycine/betaine_ABC_transporter_ATP-binding_protein|WP_061521613.1	28.3	127	86	3	21	142	15	141	1.8e-09	66.6
input|c9|3581737-3582178|-|ctg1_3689|	NZ_LSMU01000046|c11|159280-160425|+|AX282_RS17225|glycine/betaine_ABC_transporter_ATP-binding_protein|WP_014115188.1	28.3	127	86	3	21	142	15	141	1.8e-09	66.6
input|c9|3581737-3582178|-|ctg1_3689|	NZ_LT607409|c5|3158602-3159357|-|GA0070612_RS14970|ABC_transporter_ATP-binding_protein|WP_088988452.1	30.1	123	83	1	21	143	17	136	1.8e-09	66.6
input|c9|3581737-3582178|-|ctg1_3689|	NZ_LT607751|c13|4938679-4939416|+|GA0074704_RS22395|ABC_transporter_ATP-binding_protein|WP_088972319.1	30.9	123	82	1	21	143	17	136	1.8e-09	66.6
input|c9|3581737-3582178|-|ctg1_3689|	NZ_LT906438|c9|3836930-3837895|-|CKW02_RS19995|ABC_transporter_ATP-binding_protein|WP_034620308.1	30.1	133	87	4	16	142	10	142	1.8e-09	66.6
input|c9|3581737-3582178|-|ctg1_3689|	NZ_LUHI01000044|c6|439772-440788|+|A3776_RS13680|sulfate_ABC_transporter_ATP-binding_protein|WP_066380739.1	29.8	131	90	2	14	142	8	138	1.8e-09	66.6
input|c9|3581737-3582178|-|ctg1_3689|	NZ_LUHJ01000014|c2|64770-65786|+|A3775_RS03705|sulfate_ABC_transporter_ATP-binding_protein|WP_066380739.1	29.8	131	90	2	14	142	8	138	1.8e-09	66.6
input|c9|3581737-3582178|-|ctg1_3689|	NZ_LXFN01000008|c2|61652-62413|-|A6280_RS03865|ABC_transporter_ATP-binding_protein|WP_064474299.1	27.9	136	90	2	15	142	17	152	1.8e-09	66.6
input|c9|3581737-3582178|-|ctg1_3689|	NZ_LYXP01000004|c1|27445-28410|+|BAY68_RS04280|glycine/betaine_ABC_transporter_ATP-binding_protein|WP_044139042.1	30.1	133	87	4	16	142	10	142	1.8e-09	66.6
input|c9|3581737-3582178|-|ctg1_3689|	NZ_MPNT01000037|c17|45181-45936|-|BRW65_RS26495|ABC_transporter_ATP-binding_protein|WP_073879760.1	36.0	89	57	0	20	108	26	114	1.8e-09	66.6
input|c9|3581737-3582178|-|ctg1_3689|	NZ_MUAH01000003|c8|436564-437331|+|BW899_RS10150|ABC_transporter_ATP-binding_protein|WP_078203252.1	29.4	136	88	2	15	142	17	152	1.8e-09	66.6
input|c9|3581737-3582178|-|ctg1_3689|	NZ_MUAJ01000005|c10|124571-125338|-|BW897_RS09010|ABC_transporter_ATP-binding_protein|WP_063219560.1	29.4	136	88	2	15	142	17	152	1.8e-09	66.6
input|c9|3581737-3582178|-|ctg1_3689|	NZ_MUAR01000033|c5|26641-27408|+|BGP34_RS23020|ABC_transporter_ATP-binding_protein|WP_002127303.1	29.4	136	88	2	15	142	17	152	1.8e-09	66.6
input|c9|3581737-3582178|-|ctg1_3689|	NC_007973|c2|1944242-1944946|+|RMET_RS08975|ABC_transporter_ATP-binding_protein|WP_011516521.1	30.5	128	81	2	23	142	25	152	2.3e-09	66.2
input|c9|3581737-3582178|-|ctg1_3689|	NC_011740|c3|3541276-3544011|-|EFER_RS17470|ABC_transporter_ATP-binding_protein/permease|WP_000149117.1	31.4	105	69	2	26	127	294	398	2.3e-09	66.2
input|c9|3581737-3582178|-|ctg1_3689|	NC_017626|c4|3992319-3995054|-|EC042_RS20060|ABC_transporter_ATP-binding_protein/permease|WP_000149084.1	31.4	105	69	2	26	127	294	398	2.3e-09	66.2
input|c9|3581737-3582178|-|ctg1_3689|	NC_018607|c1|434628-435323|+|B2904_RS02205|ABC_transporter_ATP-binding_protein|WP_014935354.1	36.1	97	57	1	14	110	11	102	2.3e-09	66.2
input|c9|3581737-3582178|-|ctg1_3689|	NC_019908|c3|2195985-2196680|+|BPP43_RS09895|ABC_transporter_ATP-binding_protein|WP_015274846.1	36.1	97	57	1	14	110	11	102	2.3e-09	66.2
input|c9|3581737-3582178|-|ctg1_3689|	NZ_AEZL02000025|c1|144766-147501|+|EC990741_RS07065|ABC_transporter_ATP-binding_protein/permease|WP_000149100.1	31.4	105	69	2	26	127	294	398	2.3e-09	66.2
input|c9|3581737-3582178|-|ctg1_3689|	NZ_AIAP01000016|c1|167530-170265|-|ECC26210_RS08090|ABC_transporter_ATP-binding_protein/permease|WP_000149127.1	31.4	105	69	2	26	127	294	398	2.3e-09	66.2
input|c9|3581737-3582178|-|ctg1_3689|	NZ_ANKP01000253|c8|31000-31704|-|D769_RS27915|ABC_transporter_ATP-binding_protein|WP_040011308.1	30.5	128	81	2	23	142	25	152	2.3e-09	66.2
input|c9|3581737-3582178|-|ctg1_3689|	NZ_AQGO01000010|c2|42454-45189|+|K528_RS0105325|ABC_transporter_ATP-binding_protein/permease|WP_028132003.1	31.4	105	69	2	26	127	294	398	2.3e-09	66.2
input|c9|3581737-3582178|-|ctg1_3689|	NZ_AUKP01000022|c23|121630-122553|-|H298_RS0123440|ABC_transporter_ATP-binding_protein|WP_018843912.1	30.5	131	86	2	14	142	20	147	2.3e-09	66.2
input|c9|3581737-3582178|-|ctg1_3689|	NZ_AUKV01000010|c18|22182-23138|+|H305_RS0115885|ABC_transporter_ATP-binding_protein|WP_051370675.1	31.6	133	86	3	12	142	24	153	2.3e-09	66.2
input|c9|3581737-3582178|-|ctg1_3689|	NZ_AWOO02000001|c2|156363-157445|+|DZ96_RS0200435|ABC_transporter_ATP-binding_protein|WP_021593884.1	28.6	126	88	2	19	142	24	149	2.3e-09	66.2
input|c9|3581737-3582178|-|ctg1_3689|	NZ_AXBU01000061|c5|44736-45440|-|P307_RS0121625|ABC_transporter_ATP-binding_protein|WP_011516521.1	30.5	128	81	2	23	142	25	152	2.3e-09	66.2
input|c9|3581737-3582178|-|ctg1_3689|	NZ_AZVW01000027|c11|35645-36571|+|B175_RS0117545|ABC_transporter_ATP-binding_protein|WP_018219591.1	31.6	133	86	3	12	142	17	146	2.3e-09	66.2
input|c9|3581737-3582178|-|ctg1_3689|	NZ_AZVZ01000026|c11|49551-50477|-|B172_RS0117015|ABC_transporter_ATP-binding_protein|WP_018219591.1	31.6	133	86	3	12	142	17	146	2.3e-09	66.2
input|c9|3581737-3582178|-|ctg1_3689|	NZ_AZWC01000023|c10|35544-36470|+|B169_RS0115415|ABC_transporter_ATP-binding_protein|WP_018219591.1	31.6	133	86	3	12	142	17	146	2.3e-09	66.2
input|c9|3581737-3582178|-|ctg1_3689|	NZ_AZWE01000028|c13|33404-34330|-|B167_RS0115335|ABC_transporter_ATP-binding_protein|WP_018219591.1	31.6	133	86	3	12	142	17	146	2.3e-09	66.2
input|c9|3581737-3582178|-|ctg1_3689|	NZ_AZWN01000021|c8|49261-50187|-|B119_RS0113010|ABC_transporter_ATP-binding_protein|WP_018219591.1	31.6	133	86	3	12	142	17	146	2.3e-09	66.2
input|c9|3581737-3582178|-|ctg1_3689|	NZ_AZWO01000027|c11|33161-34087|-|B118_RS0117405|ABC_transporter_ATP-binding_protein|WP_018219591.1	31.6	133	86	3	12	142	17	146	2.3e-09	66.2
input|c9|3581737-3582178|-|ctg1_3689|	NZ_AZWP01000015|c3|61200-62126|+|B117_RS0113425|ABC_transporter_ATP-binding_protein|WP_018219591.1	31.6	133	86	3	12	142	17	146	2.3e-09	66.2
input|c9|3581737-3582178|-|ctg1_3689|	NZ_AZWS01000040|c17|8119-9045|-|B113_RS0118930|ABC_transporter_ATP-binding_protein|WP_018219591.1	31.6	133	86	3	12	142	17	146	2.3e-09	66.2
input|c9|3581737-3582178|-|ctg1_3689|	NZ_AZWZ01000017|c8|34332-35255|+|B105_RS0118605|ABC_transporter_ATP-binding_protein|WP_027743654.1	30.5	131	86	2	14	142	20	147	2.3e-09	66.2
input|c9|3581737-3582178|-|ctg1_3689|	NZ_BBNN01000015|c35|583093-583830|-|TU30_RS02580|ABC_transporter_ATP-binding_protein|WP_042163802.1	34.1	126	75	2	24	142	25	149	2.3e-09	66.2
input|c9|3581737-3582178|-|ctg1_3689|	NZ_BDBC01000010|c3|221612-222469|+|NB3_RS06255|ABC_transporter_ATP-binding_protein|WP_067797814.1	34.6	127	76	3	19	142	23	145	2.3e-09	66.2
input|c9|3581737-3582178|-|ctg1_3689|	NZ_BDBS01000034|c28|56265-57377|-|NP4_RS26035|ABC_transporter_ATP-binding_protein|WP_068003032.1	32.8	119	78	2	26	142	23	141	2.3e-09	66.2
input|c9|3581737-3582178|-|ctg1_3689|	NZ_BDCD01000042|c35|66597-67781|+|NY1_RS37150|ABC_transporter_ATP-binding_protein|WP_067721927.1	33.3	126	72	3	24	142	39	159	2.3e-09	66.2
input|c9|3581737-3582178|-|ctg1_3689|	NZ_BDJC01000067|c20|16108-17238|-|JHAT_RS29150|DUF4162_domain-containing_protein|WP_077801278.1	32.4	136	87	4	11	142	56	190	2.3e-09	66.2
input|c9|3581737-3582178|-|ctg1_3689|	NZ_CM000743|c3|2021424-2022191|+|BMYCO0002_RS09800|ABC_transporter_ATP-binding_protein|WP_041489013.1	28.7	136	89	2	15	142	17	152	2.3e-09	66.2
input|c9|3581737-3582178|-|ctg1_3689|	NZ_CM000744|c3|2012966-2013733|+|BMYCO0003_RS10050|ABC_transporter_ATP-binding_protein|WP_033797012.1	28.7	136	89	2	15	142	17	152	2.3e-09	66.2
input|c9|3581737-3582178|-|ctg1_3689|	NZ_CM000745|c8|4799289-4800056|-|BPMYX0001_RS24435|ABC_transporter_ATP-binding_protein|WP_033797012.1	28.7	136	89	2	15	142	17	152	2.3e-09	66.2
input|c9|3581737-3582178|-|ctg1_3689|	NZ_CM001142|c3|3532505-3535240|-|ECD227_RS05380|ABC_transporter_ATP-binding_protein/permease|WP_000149115.1	31.4	105	69	2	26	127	294	398	2.3e-09	66.2
input|c9|3581737-3582178|-|ctg1_3689|	NZ_CP006027|c4|4336165-4338900|-|ECRM13514_RS22300|ABC_transporter_ATP-binding_protein/permease|WP_000149086.1	31.4	105	69	2	26	127	294	398	2.3e-09	66.2
input|c9|3581737-3582178|-|ctg1_3689|	NZ_CP006632|c3|3825525-3828260|-|PPECC33_RS18960|ABC_transporter_ATP-binding_protein/permease|WP_000149100.1	31.4	105	69	2	26	127	294	398	2.3e-09	66.2
input|c9|3581737-3582178|-|ctg1_3689|	NZ_CP007592|c4|4157341-4160076|-|CH99_RS20550|ABC_transporter_ATP-binding_protein/permease|WP_000149130.1	31.4	105	69	2	26	127	294	398	2.3e-09	66.2
input|c9|3581737-3582178|-|ctg1_3689|	NZ_CP011129|c1|258881-259924|-|LA76x_RS01090|sulfate_ABC_transporter_ATP-binding_protein|WP_057916218.1	30.7	140	81	3	14	142	8	142	2.3e-09	66.2
input|c9|3581737-3582178|-|ctg1_3689|	NZ_CP012691|c2|598071-598835|+|FORC24_RS02940|ABC_transporter_ATP-binding_protein|WP_025710232.1	32.3	127	78	2	24	142	24	150	2.3e-09	66.2
input|c9|3581737-3582178|-|ctg1_3689|	NZ_CP015241|c1|1792746-1795481|-|A5955_RS09020|ABC_transporter_ATP-binding_protein/permease|WP_000149105.1	31.4	105	69	2	26	127	294	398	2.3e-09	66.2
input|c9|3581737-3582178|-|ctg1_3689|	NZ_CP015243|c2|1841193-1842401|-|A5892_RS08080|glycine_betaine/L-proline_ABC_transporter_ATP-binding_protein|WP_064122376.1	33.1	127	77	3	24	142	47	173	2.3e-09	66.2
input|c9|3581737-3582178|-|ctg1_3689|	NZ_CP015831|c1|393025-395760|+|A8L40_RS01985|ABC_transporter_ATP-binding_protein/permease|WP_000149107.1	31.4	105	69	2	26	127	294	398	2.3e-09	66.2
input|c9|3581737-3582178|-|ctg1_3689|	NZ_CP016315|c2|600008-600772|+|BA203_RS02995|ABC_transporter_ATP-binding_protein|WP_025710232.1	32.3	127	78	2	24	142	24	150	2.3e-09	66.2
input|c9|3581737-3582178|-|ctg1_3689|	NZ_CP016539|c2|2379702-2380592|+|BBI15_RS11980|ABC_transporter_ATP-binding_protein|WP_068869790.1	33.1	130	84	2	14	142	7	134	2.3e-09	66.2
input|c9|3581737-3582178|-|ctg1_3689|	NZ_CP019944|c1|296050-298785|+|Eco28_RS01395|ABC_transporter_ATP-binding_protein/permease|WP_072686258.1	31.4	105	69	2	26	127	294	398	2.3e-09	66.2
input|c9|3581737-3582178|-|ctg1_3689|	NZ_CP021434|c11|3683204-3684130|+|CBW65_RS17985|ABC_transporter_ATP-binding_protein|WP_087458007.1	33.3	132	85	2	14	142	7	138	2.3e-09	66.2
input|c9|3581737-3582178|-|ctg1_3689|	NZ_CP023142|c1|292533-295268|+|CA696_RS01425|ABC_transporter_ATP-binding_protein/permease|WP_000149141.1	31.4	105	69	2	26	127	294	398	2.3e-09	66.2
input|c9|3581737-3582178|-|ctg1_3689|	NZ_CP023644|c4|2848839-2851574|+|CO715_RS14480|ABC_transporter_ATP-binding_protein/permease|WP_000149141.1	31.4	105	69	2	26	127	294	398	2.3e-09	66.2
input|c9|3581737-3582178|-|ctg1_3689|	NZ_CP024147|c3|4392986-4395721|-|CR539_RS22880|spermidine/putrescine_ABC_transporter_ATP-binding_protein_PotA|WP_032281760.1	31.4	105	69	2	26	127	294	398	2.3e-09	66.2
input|c9|3581737-3582178|-|ctg1_3689|	NZ_CP026544|c5|4570592-4571296|+|C3Z06_RS21495|ABC_transporter_ATP-binding_protein|WP_011516521.1	30.5	128	81	2	23	142	25	152	2.3e-09	66.2
input|c9|3581737-3582178|-|ctg1_3689|	NZ_CP027579|c3|3875561-3878296|+|C6996_RS19405|multidrug_ABC_transporter_ATP-binding_protein|WP_106907718.1	31.4	105	69	2	26	127	294	398	2.3e-09	66.2
input|c9|3581737-3582178|-|ctg1_3689|	NZ_CXXS01000059|c3|171571-174306|-|AMM18_RS16825|ABC_transporter_ATP-binding_protein/permease|WP_000149130.1	31.4	105	69	2	26	127	294	398	2.3e-09	66.2
input|c9|3581737-3582178|-|ctg1_3689|	NZ_CYAV01000001|c1|29622-32357|+|AN254_RS00145|ABC_transporter_ATP-binding_protein/permease|WP_054494530.1	31.4	105	69	2	26	127	294	398	2.3e-09	66.2
input|c9|3581737-3582178|-|ctg1_3689|	NZ_FBUV01000009|c3|55404-58139|+|BG863_RS13555|ABC_transporter_ATP-binding_protein/permease|WP_074448880.1	31.4	105	69	2	26	127	294	398	2.3e-09	66.2
input|c9|3581737-3582178|-|ctg1_3689|	NZ_FLZG01000007|c2|46089-48824|+|BUA45_RS08840|ABC_transporter_ATP-binding_protein/permease|WP_059327888.1	31.4	105	69	2	26	127	294	398	2.3e-09	66.2
input|c9|3581737-3582178|-|ctg1_3689|	NZ_FMCU01000001|c11|349867-350607|+|GA0070216_RS01455|ABC_transporter_ATP-binding_protein|WP_091237440.1	34.8	89	58	0	20	108	16	104	2.3e-09	66.2
input|c9|3581737-3582178|-|ctg1_3689|	NZ_FMDN01000002|c17|125870-126610|+|GA0070560_RS03225|ABC_transporter_ATP-binding_protein|WP_091291167.1	31.2	125	81	2	20	143	16	136	2.3e-09	66.2
input|c9|3581737-3582178|-|ctg1_3689|	NZ_FNPM01000007|c13|411763-412671|+|BLW48_RS20560|ABC_transporter_ATP-binding_protein|WP_093177179.1	33.6	122	78	2	24	142	19	140	2.3e-09	66.2
input|c9|3581737-3582178|-|ctg1_3689|	NZ_FOAP01000006|c11|28634-29380|-|BMZ62_RS12545|ABC_transporter_ATP-binding_protein|WP_075006739.1	32.8	128	77	2	24	142	28	155	2.3e-09	66.2
input|c9|3581737-3582178|-|ctg1_3689|	NZ_FOVH01000013|c4|153051-154133|+|BM339_RS31495|ABC_transporter_ATP-binding_protein|WP_083598191.1	28.6	126	88	2	19	142	24	149	2.3e-09	66.2
input|c9|3581737-3582178|-|ctg1_3689|	NZ_FPKU01000001|c2|370478-371449|-|BT183_RS01855|ABC_transporter_ATP-binding_protein|WP_072338710.1	35.0	123	79	1	21	142	21	143	2.3e-09	66.2
input|c9|3581737-3582178|-|ctg1_3689|	NZ_FQXS01000005|c4|176291-176989|-|BUC26_RS06340|ABC_transporter_ATP-binding_protein|WP_073374385.1	31.5	127	79	2	24	142	21	147	2.3e-09	66.2
input|c9|3581737-3582178|-|ctg1_3689|	NZ_FUEZ01000003|c15|1543870-1544691|+|MNAB215_RS07235|ABC_transporter_ATP-binding_protein|WP_077078093.1	29.4	119	81	2	26	141	26	144	2.3e-09	66.2
input|c9|3581737-3582178|-|ctg1_3689|	NZ_GG749177|c1|199038-201773|-|ECDG_RS05855|ABC_transporter_ATP-binding_protein/permease|WP_000149129.1	31.4	105	69	2	26	127	294	398	2.3e-09	66.2
input|c9|3581737-3582178|-|ctg1_3689|	NZ_GL622359|c4|1179768-1180466|-|HMPREF0721_RS05530|ABC_transporter_ATP-binding_protein|WP_006598631.1	32.6	141	81	4	12	142	7	143	2.3e-09	66.2
input|c9|3581737-3582178|-|ctg1_3689|	NZ_GL872206|c3|383235-385970|+|ERFG_RS04065|ABC_transporter_ATP-binding_protein/permease|WP_000149114.1	31.4	105	69	2	26	127	294	398	2.3e-09	66.2
input|c9|3581737-3582178|-|ctg1_3689|	NZ_JFJM01000036|c2|92726-95461|+|GZ68_RS0121485|ABC_transporter_ATP-binding_protein/permease|WP_000149141.1	31.4	105	69	2	26	127	294	398	2.3e-09	66.2
input|c9|3581737-3582178|-|ctg1_3689|	NZ_JFZE01000036|c3|792146-792850|-|GZ70_RS0117500|ABC_transporter_ATP-binding_protein|WP_011516521.1	30.5	128	81	2	23	142	25	152	2.3e-09	66.2
input|c9|3581737-3582178|-|ctg1_3689|	NZ_JH590514|c2|55928-58663|+|ESOG_RS16880|ABC_transporter_ATP-binding_protein/permease|WP_000149130.1	31.4	105	69	2	26	127	294	398	2.3e-09	66.2
input|c9|3581737-3582178|-|ctg1_3689|	NZ_JH791837|c7|3110510-3111286|-|IKM_RS15730|ABC_transporter_ATP-binding_protein|WP_087973880.1	27.7	155	99	3	1	142	1	155	2.3e-09	66.2
input|c9|3581737-3582178|-|ctg1_3689|	NZ_JH792251|c7|3040951-3041727|-|III_RS15390|ABC_transporter_ATP-binding_protein|WP_087973880.1	27.7	155	99	3	1	142	1	155	2.3e-09	66.2
input|c9|3581737-3582178|-|ctg1_3689|	NZ_JJLU01000109|c5|164714-167449|-|AC00_RS06115|ABC_transporter_ATP-binding_protein/permease|WP_032288307.1	31.4	105	69	2	26	127	294	398	2.3e-09	66.2
input|c9|3581737-3582178|-|ctg1_3689|	NZ_JMGQ01000113|c3|195262-197997|-|AA98_RS04930|ABC_transporter_ATP-binding_protein/permease|WP_032303971.1	31.4	105	69	2	26	127	294	398	2.3e-09	66.2
input|c9|3581737-3582178|-|ctg1_3689|	NZ_JMQD01000029|c2|79043-79810|+|DJ94_RS07120|ABC_transporter_ATP-binding_protein|WP_033797012.1	28.7	136	89	2	15	142	17	152	2.3e-09	66.2
input|c9|3581737-3582178|-|ctg1_3689|	NZ_JMTZ01000010|c8|117229-118272|-|EX88_RS0103855|sulfate_ABC_transporter_ATP-binding_protein|WP_031370688.1	30.7	140	81	3	14	142	8	142	2.3e-09	66.2
input|c9|3581737-3582178|-|ctg1_3689|	NZ_JOQV01000008|c2|79948-82683|+|AC52_RS15550|ABC_transporter_ATP-binding_protein/permease|WP_021564694.1	31.4	105	69	2	26	127	294	398	2.3e-09	66.2
input|c9|3581737-3582178|-|ctg1_3689|	NZ_JPQG01000001|c1|665018-667753|-|JD73_RS03470|ABC_transporter_ATP-binding_protein/permease|WP_044186832.1	31.4	105	69	2	26	127	294	398	2.3e-09	66.2
input|c9|3581737-3582178|-|ctg1_3689|	NZ_JPZM01000010|c2|10642-11592|+|JS81_RS03970|ABC_transporter_ATP-binding_protein|WP_037994342.1	30.5	131	87	2	14	142	12	140	2.3e-09	66.2
input|c9|3581737-3582178|-|ctg1_3689|	NZ_JQNR01000004|c8|449709-450656|+|BS72_RS08660|ABC_transporter_ATP-binding_protein|WP_037909621.1	31.3	131	85	2	14	142	23	150	2.3e-09	66.2
input|c9|3581737-3582178|-|ctg1_3689|	NZ_JRAN01000057|c5|19773-20681|-|HW49_RS07720|ABC_transporter_ATP-binding_protein|WP_036829313.1	30.3	132	87	3	11	140	6	134	2.3e-09	66.2
input|c9|3581737-3582178|-|ctg1_3689|	NZ_JSHA01000116|c1|17620-20355|-|QH91_RS08360|ABC_transporter_ATP-binding_protein/permease|WP_000149130.1	31.4	105	69	2	26	127	294	398	2.3e-09	66.2
input|c9|3581737-3582178|-|ctg1_3689|	NZ_JSHS01000080|c3|44170-46905|-|PP12_RS13600|ABC_transporter_ATP-binding_protein/permease|WP_042097116.1	31.4	105	69	2	26	127	294	398	2.3e-09	66.2
input|c9|3581737-3582178|-|ctg1_3689|	NZ_JSMH01000018|c1|175564-178299|-|PQ43_RS02200|ABC_transporter_ATP-binding_protein/permease|WP_000149084.1	31.4	105	69	2	26	127	294	398	2.3e-09	66.2
input|c9|3581737-3582178|-|ctg1_3689|	NZ_JSMW01000023|c1|46847-49582|+|PQ67_RS04370|ABC_transporter_ATP-binding_protein/permease|WP_024216288.1	31.4	105	69	2	26	127	294	398	2.3e-09	66.2
input|c9|3581737-3582178|-|ctg1_3689|	NZ_JSOV01000031|c1|45724-48459|-|PR29_RS04005|ABC_transporter_ATP-binding_protein/permease|WP_024216288.1	31.4	105	69	2	26	127	294	398	2.3e-09	66.2
input|c9|3581737-3582178|-|ctg1_3689|	NZ_JUCY01000006|c2|166203-168938|-|PU31_RS05915|ABC_transporter_ATP-binding_protein/permease|WP_047669100.1	31.4	105	69	2	26	127	294	398	2.3e-09	66.2
input|c9|3581737-3582178|-|ctg1_3689|	NZ_JXDH01000107|c2|10872-11636|-|SK30_RS18325|ABC_transporter_ATP-binding_protein|WP_044307125.1	32.3	127	78	2	24	142	24	150	2.3e-09	66.2
input|c9|3581737-3582178|-|ctg1_3689|	NZ_JXWI01000010|c4|51425-54160|+|TJ30_RS16345|ABC_transporter_ATP-binding_protein/permease|WP_000149130.1	31.4	105	69	2	26	127	294	398	2.3e-09	66.2
input|c9|3581737-3582178|-|ctg1_3689|	NZ_JZWN02000024|c3|165278-168013|+|VK87_RS15110|ABC_transporter_ATP-binding_protein/permease|WP_046081044.1	31.4	105	69	2	26	127	294	398	2.3e-09	66.2
input|c9|3581737-3582178|-|ctg1_3689|	NZ_JZWP02000036|c3|163886-166621|-|VL22_RS18320|ABC_transporter_ATP-binding_protein/permease|WP_000149115.1	31.4	105	69	2	26	127	294	398	2.3e-09	66.2
input|c9|3581737-3582178|-|ctg1_3689|	NZ_JZWQ02000017|c3|164184-166919|-|VP22_RS15465|ABC_transporter_ATP-binding_protein/permease|WP_046077092.1	31.4	105	69	2	26	127	294	398	2.3e-09	66.2
input|c9|3581737-3582178|-|ctg1_3689|	NZ_KB733109|c2|1491734-1494469|-|A1W3_RS02185|ABC_transporter_ATP-binding_protein/permease|WP_001592851.1	31.4	105	69	2	26	127	294	398	2.3e-09	66.2
input|c9|3581737-3582178|-|ctg1_3689|	NZ_KB733126|c4|207393-210128|-|A311_RS02660|ABC_transporter_ATP-binding_protein/permease|WP_001603997.1	31.4	105	69	2	26	127	294	398	2.3e-09	66.2
input|c9|3581737-3582178|-|ctg1_3689|	NZ_KB894962|c3|278754-279680|+|C550_RS0101290|ABC_transporter_ATP-binding_protein|WP_018724831.1	31.6	133	86	3	12	142	17	146	2.3e-09	66.2
input|c9|3581737-3582178|-|ctg1_3689|	NZ_KB897031|c13|53348-54274|-|C587_RS0117460|ABC_transporter_ATP-binding_protein|WP_018219591.1	31.6	133	86	3	12	142	17	146	2.3e-09	66.2
input|c9|3581737-3582178|-|ctg1_3689|	NZ_KB897401|c32|25516-26439|-|C591_RS0132595|ABC_transporter_ATP-binding_protein|WP_018840308.1	30.5	131	86	2	14	142	20	147	2.3e-09	66.2
input|c9|3581737-3582178|-|ctg1_3689|	NZ_KB897638|c24|54135-55058|+|C592_RS0126395|ABC_transporter_ATP-binding_protein|WP_018843912.1	30.5	131	86	2	14	142	20	147	2.3e-09	66.2
input|c9|3581737-3582178|-|ctg1_3689|	NZ_KB897735|c27|122005-122928|-|C594_RS0129810|ABC_transporter_ATP-binding_protein|WP_018843912.1	30.5	131	86	2	14	142	20	147	2.3e-09	66.2
input|c9|3581737-3582178|-|ctg1_3689|	NZ_KB904850|c19|32429-33355|-|C581_RS0118520|ABC_transporter_ATP-binding_protein|WP_018219591.1	31.6	133	86	3	12	142	17	146	2.3e-09	66.2
input|c9|3581737-3582178|-|ctg1_3689|	NZ_KB905359|c5|450801-451727|+|SALPAC3_RS0101970|ABC_transporter_ATP-binding_protein|WP_018219591.1	31.6	133	86	3	12	142	17	146	2.3e-09	66.2
input|c9|3581737-3582178|-|ctg1_3689|	NZ_KB905385|c8|73553-74638|+|A37U_RS0113130|ABC_transporter_ATP-binding_protein|WP_020497107.1	31.4	118	79	2	27	142	25	142	2.3e-09	66.2
input|c9|3581737-3582178|-|ctg1_3689|	NZ_KB912942|c14|2958865-2959983|+|AMYBE_RS41625|polyamine_ABC_transporter_ATP-binding_protein|WP_020659951.1	32.0	125	81	3	21	142	25	148	2.3e-09	66.2
input|c9|3581737-3582178|-|ctg1_3689|	NZ_KB913022|c12|2775057-2775983|-|SALPAC_RS0112810|ABC_transporter_ATP-binding_protein|WP_018730404.1	31.6	133	86	3	12	142	17	146	2.3e-09	66.2
input|c9|3581737-3582178|-|ctg1_3689|	NZ_KB976872|c7|765681-766448|+|KOW_RS11230|ABC_transporter_ATP-binding_protein|WP_016114834.1	28.7	136	89	2	15	142	17	152	2.3e-09	66.2
input|c9|3581737-3582178|-|ctg1_3689|	NZ_KE384276|c7|159736-160662|-|H304_RS0123895|ABC_transporter_ATP-binding_protein|WP_018219591.1	31.6	133	86	3	12	142	17	146	2.3e-09	66.2
input|c9|3581737-3582178|-|ctg1_3689|	NZ_KE386834|c6|572267-573229|+|G406_RS0132090|daunorubicin_resistance_protein_DrrA_family_ABC_transporter_ATP-binding_protein|WP_028936976.1	34.1	132	84	3	14	142	13	144	2.3e-09	66.2
input|c9|3581737-3582178|-|ctg1_3689|	NZ_KE701981|c3|1036164-1038899|-|G938_RS04925|ABC_transporter_ATP-binding_protein/permease|WP_021564694.1	31.4	105	69	2	26	127	294	398	2.3e-09	66.2
input|c9|3581737-3582178|-|ctg1_3689|	NZ_KE702485|c4|198296-201031|-|G985_RS05020|ABC_transporter_ATP-binding_protein/permease|WP_001626155.1	31.4	105	69	2	26	127	294	398	2.3e-09	66.2
input|c9|3581737-3582178|-|ctg1_3689|	NZ_KI535541|c5|203511-206246|-|L403_RS04755|ABC_transporter_ATP-binding_protein/permease|WP_023308435.1	31.4	105	69	2	26	127	294	398	2.3e-09	66.2
input|c9|3581737-3582178|-|ctg1_3689|	NZ_KI911412|c8|720275-721201|-|B170_RS0118715|ABC_transporter_ATP-binding_protein|WP_027656662.1	31.6	133	86	3	12	142	17	146	2.3e-09	66.2
input|c9|3581737-3582178|-|ctg1_3689|	NZ_KV880638|c4|1507472-1508560|-|LF95_RS16475|sn-glycerol-3-phosphate_ABC_transporter_ATP-binding_protein_UgpC|WP_073956072.1	32.1	134	83	3	14	142	9	139	2.3e-09	66.2
input|c9|3581737-3582178|-|ctg1_3689|	NZ_LDJR01000056|c4|189687-190406|-|ABB05_RS15610|ABC_transporter_ATP-binding_protein|WP_057982906.1	27.3	132	93	2	14	142	13	144	2.3e-09	66.2
input|c9|3581737-3582178|-|ctg1_3689|	NZ_LFJU01000004|c2|27951-28901|+|AB849_RS01550|ABC_transporter_ATP-binding_protein|WP_037994342.1	30.5	131	87	2	14	142	12	140	2.3e-09	66.2
input|c9|3581737-3582178|-|ctg1_3689|	NZ_LGIW01000011|c3|64670-65572|-|ADM98_RS00830|ABC_transporter_ATP-binding_protein|WP_053451824.1	34.1	123	78	2	21	142	14	134	2.3e-09	66.2
input|c9|3581737-3582178|-|ctg1_3689|	NZ_LGPD01000008|c3|44128-44847|+|ACA30_RS05165|ABC_transporter_ATP-binding_protein|WP_057982906.1	27.3	132	93	2	14	142	13	144	2.3e-09	66.2
input|c9|3581737-3582178|-|ctg1_3689|	NZ_LIVU01000002|c8|909729-910640|+|AMK25_RS09405|ABC_transporter_ATP-binding_protein|WP_073827722.1	30.8	133	87	2	12	142	12	141	2.3e-09	66.2
input|c9|3581737-3582178|-|ctg1_3689|	NZ_LM997170|c1|196603-199338|-|VJ27_RS13060|ABC_transporter_ATP-binding_protein/permease|WP_033815655.1	31.4	105	69	2	26	127	294	398	2.3e-09	66.2
input|c9|3581737-3582178|-|ctg1_3689|	NZ_LMOF01000009|c3|13989-14933|-|ASF70_RS22840|ABC_transporter_ATP-binding_protein|WP_062583204.1	31.7	123	82	2	21	142	19	140	2.3e-09	66.2
input|c9|3581737-3582178|-|ctg1_3689|	NZ_LOFY01000003|c1|193948-196683|-|AML13_RS02600|ABC_transporter_ATP-binding_protein/permease|WP_024231701.1	31.4	105	69	2	26	127	294	398	2.3e-09	66.2
input|c9|3581737-3582178|-|ctg1_3689|	NZ_LOIQ01000045|c1|174138-176873|-|AML71_RS19375|ABC_transporter_ATP-binding_protein/permease|WP_032281760.1	31.4	105	69	2	26	127	294	398	2.3e-09	66.2
input|c9|3581737-3582178|-|ctg1_3689|	NZ_LQAD01000014|c5|898728-899432|-|AU374_RS08920|ABC_transporter_ATP-binding_protein|WP_011516521.1	30.5	128	81	2	23	142	25	152	2.3e-09	66.2
input|c9|3581737-3582178|-|ctg1_3689|	NZ_LQYO01000006|c9|78480-79100|-|B4140_RS02595|ABC_transporter_ATP-binding_protein|WP_061581327.1	33.8	133	80	4	14	140	7	137	2.3e-09	66.2
input|c9|3581737-3582178|-|ctg1_3689|	NZ_LSVF01000001|c2|228603-229553|+|AYX07_RS01215|ABC_transporter_ATP-binding_protein|WP_062842855.1	30.5	131	87	2	14	142	12	140	2.3e-09	66.2
input|c9|3581737-3582178|-|ctg1_3689|	NZ_LVPV01000065|c1|27749-30484|-|AVN90_RS06180|ABC_transporter_ATP-binding_protein/permease|WP_039720251.1	31.4	105	69	2	26	127	294	398	2.3e-09	66.2
input|c9|3581737-3582178|-|ctg1_3689|	NZ_LZLV01000112|c14|218978-219691|+|A5658_RS17625|ABC_transporter_ATP-binding_protein|WP_067338505.1	32.5	126	77	2	23	140	21	146	2.3e-09	66.2
input|c9|3581737-3582178|-|ctg1_3689|	NZ_MDLQ01000124|c2|3212-4045|-|BFR35_RS11210|ABC_transporter_ATP-binding_protein|WP_069128012.1	30.5	131	86	2	14	142	11	138	2.3e-09	66.2
input|c9|3581737-3582178|-|ctg1_3689|	NZ_MIIL01000001|c2|2074098-2076833|-|BHF03_RS10210|ABC_transporter_ATP-binding_protein/permease|WP_000149185.1	31.4	105	69	2	26	127	294	398	2.3e-09	66.2
input|c9|3581737-3582178|-|ctg1_3689|	NZ_MIVV01000011|c4|168435-171170|-|BHF16_RS19175|ABC_transporter_ATP-binding_protein/permease|WP_069913731.1	31.4	105	69	2	26	127	294	398	2.3e-09	66.2
input|c9|3581737-3582178|-|ctg1_3689|	NZ_MIWY01000008|c2|139260-141995|+|BHF46_RS10260|ABC_transporter_ATP-binding_protein/permease|WP_000149130.1	31.4	105	69	2	26	127	294	398	2.3e-09	66.2
input|c9|3581737-3582178|-|ctg1_3689|	NZ_MOJB01000019|c2|176497-179232|-|BK350_RS10635|ABC_transporter_ATP-binding_protein/permease|WP_000149130.1	31.4	105	69	2	26	127	294	398	2.3e-09	66.2
input|c9|3581737-3582178|-|ctg1_3689|	NZ_MOKH01000030|c4|51303-54038|+|BK382_RS20995|ABC_transporter_ATP-binding_protein/permease|WP_072686258.1	31.4	105	69	2	26	127	294	398	2.3e-09	66.2
input|c9|3581737-3582178|-|ctg1_3689|	NZ_MOZM01000003|c4|46275-49010|+|BMT96_RS02640|ABC_transporter_ATP-binding_protein/permease|WP_059327888.1	31.4	105	69	2	26	127	294	398	2.3e-09	66.2
input|c9|3581737-3582178|-|ctg1_3689|	NZ_MRCG01000028|c5|29114-29896|+|NIES30_RS24055|ABC_transporter_ATP-binding_protein|WP_073610988.1	30.8	130	82	3	20	142	35	163	2.3e-09	66.2
input|c9|3581737-3582178|-|ctg1_3689|	NZ_MSJS02000091|c5|22595-25330|-|AJR17_RS19590|ABC_transporter_ATP-binding_protein/permease|WP_075330947.1	31.4	105	69	2	26	127	294	398	2.3e-09	66.2
input|c9|3581737-3582178|-|ctg1_3689|	NZ_MUAQ01000027|c7|9560-10327|-|BLX05_RS21760|ABC_transporter_ATP-binding_protein|WP_033797012.1	28.7	136	89	2	15	142	17	152	2.3e-09	66.2
input|c9|3581737-3582178|-|ctg1_3689|	NC_009142|c21|4630194-4631288|-|SACE_RS20180|sn-glycerol-3-phosphate_ABC_transporter_ATP-binding_protein_UgpC|WP_009946772.1	29.7	118	81	2	27	142	25	142	3.1e-09	65.9
input|c9|3581737-3582178|-|ctg1_3689|	NC_009328|c2|1490782-1491471|-|GTNG_RS07385|ABC_transporter_ATP-binding_protein|WP_008879313.1	31.7	139	83	3	14	140	9	147	3.1e-09	65.9
input|c9|3581737-3582178|-|ctg1_3689|	NC_014479|c9|3271366-3272505|-|BSUW23_RS16915|CBS_domain-containing_protein|WP_003219976.1	28.3	127	86	3	21	142	15	141	3.1e-09	65.9
input|c9|3581737-3582178|-|ctg1_3689|	NC_015690|c4|3145652-3146431|+|KNP414_RS13595|ABC_transporter_ATP-binding_protein|WP_013916734.1	28.8	139	88	4	15	142	17	155	3.1e-09	65.9
input|c9|3581737-3582178|-|ctg1_3689|	NC_016047|c8|3427827-3428966|-|GYO_RS39220|CBS_domain-containing_protein|WP_014115193.1	28.3	127	86	3	21	142	15	141	3.1e-09	65.9
input|c9|3581737-3582178|-|ctg1_3689|	NC_018142|c4|3053506-3054465|-|HMPREF9154_RS13555|ABC_transporter_ATP-binding_protein|WP_014847746.1	33.1	127	82	2	19	142	13	139	3.1e-09	65.9
input|c9|3581737-3582178|-|ctg1_3689|	NZ_ABVH01000002|c4|180415-181104|+|G11MC16DRAFT_RS03825|ABC_transporter_ATP-binding_protein|WP_008879313.1	31.7	139	83	3	14	140	9	147	3.1e-09	65.9
input|c9|3581737-3582178|-|ctg1_3689|	NZ_AFSG01000020|c1|35276-36415|-|GYQ_RS0117230|CBS_domain-containing_protein|WP_019715752.1	28.3	127	86	3	21	142	15	141	3.1e-09	65.9
input|c9|3581737-3582178|-|ctg1_3689|	NZ_AJFJ01000085|c10|197227-198258|-|MPHLEI_RS23270|sulfate_ABC_transporter_ATP-binding_protein|WP_003890424.1	29.8	121	83	2	24	142	20	140	3.1e-09	65.9
input|c9|3581737-3582178|-|ctg1_3689|	NZ_AJHL01000018|c9|43624-44763|-|RFWG1A3_RS16405|glycine/betaine_ABC_transporter_ATP-binding_protein|WP_003219976.1	28.3	127	86	3	21	142	15	141	3.1e-09	65.9
input|c9|3581737-3582178|-|ctg1_3689|	NZ_ALPT02000052|c4|18569-19456|-|BALCAV_RS14030|ABC_transporter_ATP-binding_protein|WP_003320773.1	31.5	130	85	2	14	142	8	134	3.1e-09	65.9
input|c9|3581737-3582178|-|ctg1_3689|	NZ_AVSR01000008|c3|48888-49598|+|N040_RS07030|ABC_transporter_ATP-binding_protein|WP_021504411.1	32.8	134	82	2	15	140	23	156	3.1e-09	65.9
input|c9|3581737-3582178|-|ctg1_3689|	NZ_AYKT01000005|c1|90376-91065|+|DSM465_RS0105705|ABC_transporter_ATP-binding_protein|WP_029760861.1	31.7	139	83	3	14	140	9	147	3.1e-09	65.9
input|c9|3581737-3582178|-|ctg1_3689|	NZ_AZWA01000017|c7|30525-31451|+|B171_RS0112865|ABC_transporter_ATP-binding_protein|WP_018819254.1	31.6	133	86	3	12	142	17	146	3.1e-09	65.9
input|c9|3581737-3582178|-|ctg1_3689|	NZ_AZWM01000023|c11|30950-31876|+|B120_RS0114860|ABC_transporter_ATP-binding_protein|WP_018823142.1	31.6	133	86	3	12	142	17	146	3.1e-09	65.9
input|c9|3581737-3582178|-|ctg1_3689|	NZ_AZXH01000039|c17|6970-7941|-|B037_RS0116725|ABC_transporter_ATP-binding_protein|WP_028566066.1	32.8	119	76	2	24	141	17	132	3.1e-09	65.9
input|c9|3581737-3582178|-|ctg1_3689|	NZ_BBXF01000001|c1|222269-223012|-|AW274_RS00710|ABC_transporter_ATP-binding_protein|WP_062428311.1	28.5	137	90	2	12	140	22	158	3.1e-09	65.9
input|c9|3581737-3582178|-|ctg1_3689|	NZ_BCWS01000003|c3|310460-311419|+|PP13_RS08155|ABC_transporter_ATP-binding_protein|WP_082793840.1	33.1	127	82	2	19	142	13	139	3.1e-09	65.9
input|c9|3581737-3582178|-|ctg1_3689|	NZ_BDBU01000013|c11|12584-13327|+|NJ1_RS10350|ABC_transporter_ATP-binding_protein|WP_067691579.1	29.3	123	84	1	20	142	17	136	3.1e-09	65.9
input|c9|3581737-3582178|-|ctg1_3689|	NZ_CAUC01000015|c13|303100-304242|-|BSUBE1_RS02515|glycine/betaine_ABC_transporter_ATP-binding_protein|WP_003243370.1	28.3	127	86	3	21	142	15	141	3.1e-09	65.9
input|c9|3581737-3582178|-|ctg1_3689|	NZ_CP010014|c9|3094920-3096062|-|QF06_RS15295|glycine/betaine_ABC_transporter_ATP-binding_protein|WP_003243370.1	28.3	127	86	3	21	142	15	141	3.1e-09	65.9
input|c9|3581737-3582178|-|ctg1_3689|	NZ_CP014475|c10|3574115-3575146|-|MPHLCCUG_RS17195|sulfate_ABC_transporter_ATP-binding_protein|WP_003890424.1	29.8	121	83	2	24	142	20	140	3.1e-09	65.9
input|c9|3581737-3582178|-|ctg1_3689|	NZ_CP016784|c8|3116820-3117785|+|BEN31_RS15875|ABC_transporter_ATP-binding_protein|WP_066031464.1	29.3	133	88	4	16	142	10	142	3.1e-09	65.9
input|c9|3581737-3582178|-|ctg1_3689|	NZ_CP017183|c1|935297-936004|+|BFV63_RS04355|ABC_transporter_ATP-binding_protein|WP_023315459.1	31.1	132	82	2	20	142	26	157	3.1e-09	65.9
input|c9|3581737-3582178|-|ctg1_3689|	NZ_CP017690|c1|490419-491108|+|GTID1_RS02400|ABC_transporter_ATP-binding_protein|WP_029760861.1	31.7	139	83	3	14	140	9	147	3.1e-09	65.9
input|c9|3581737-3582178|-|ctg1_3689|	NZ_CP017694|c1|358576-359265|+|GD3902_RS01820|ABC_transporter_ATP-binding_protein|WP_029760861.1	31.7	139	83	3	14	140	9	147	3.1e-09	65.9
input|c9|3581737-3582178|-|ctg1_3689|	NZ_CP020030|c2|1594665-1595354|-|GTHT12_RS07985|ABC_transporter_ATP-binding_protein|WP_008879313.1	31.7	139	83	3	14	140	9	147	3.1e-09	65.9
input|c9|3581737-3582178|-|ctg1_3689|	NZ_CP020433|c1|362479-363198|-|A6J72_RS01825|ABC_transporter_ATP-binding_protein|WP_004233835.1	32.6	135	80	5	14	140	7	138	3.1e-09	65.9
input|c9|3581737-3582178|-|ctg1_3689|	NZ_CP021776|c4|4448471-4449178|+|AM432_RS21995|ABC_transporter_ATP-binding_protein|WP_023315459.1	31.1	132	82	2	20	142	26	157	3.1e-09	65.9
input|c9|3581737-3582178|-|ctg1_3689|	NZ_CP022961|c6|2641738-2642649|+|CIK06_RS11750|ABC_transporter_ATP-binding_protein|WP_095564862.1	32.3	133	85	2	12	142	12	141	3.1e-09	65.9
input|c9|3581737-3582178|-|ctg1_3689|	NZ_CYHN01000001|c1|37232-38374|-|AOI19_RS00215|glycine/betaine_ABC_transporter_ATP-binding_protein|WP_003243370.1	28.3	127	86	3	21	142	15	141	3.1e-09	65.9
input|c9|3581737-3582178|-|ctg1_3689|	NZ_CYHQ01000008|c5|223454-224596|+|AOI72_RS05890|glycine/betaine_ABC_transporter_ATP-binding_protein|WP_003243370.1	28.3	127	86	3	21	142	15	141	3.1e-09	65.9
input|c9|3581737-3582178|-|ctg1_3689|	NZ_FJZB01000001|c1|26939-27646|+|A4065_RS00090|ABC_transporter_ATP-binding_protein|WP_023315459.1	31.1	132	82	2	20	142	26	157	3.1e-09	65.9
input|c9|3581737-3582178|-|ctg1_3689|	NZ_FKGX01000001|c1|26805-27512|+|A7V62_RS00085|ABC_transporter_ATP-binding_protein|WP_023315459.1	31.1	132	82	2	20	142	26	157	3.1e-09	65.9
input|c9|3581737-3582178|-|ctg1_3689|	NZ_FKHU01000020|c4|17838-18545|+|A7W10_RS20565|ABC_transporter_ATP-binding_protein|WP_023315459.1	31.1	132	82	2	20	142	26	157	3.1e-09	65.9
input|c9|3581737-3582178|-|ctg1_3689|	NZ_FNPG01000015|c2|50211-50909|+|BLV79_RS06985|ABC_transporter_ATP-binding_protein|WP_074717472.1	31.4	140	81	4	14	142	8	143	3.1e-09	65.9
input|c9|3581737-3582178|-|ctg1_3689|	NZ_FOBJ01000010|c13|31917-32825|-|BMY35_RS20505|ABC_transporter_ATP-binding_protein|WP_093203025.1	33.6	125	80	2	21	142	16	140	3.1e-09	65.9
input|c9|3581737-3582178|-|ctg1_3689|	NZ_FOHN01000005|c4|122763-123461|+|BMY85_RS04820|ABC_transporter_ATP-binding_protein|WP_092477031.1	29.7	138	83	3	15	142	10	143	3.1e-09	65.9
input|c9|3581737-3582178|-|ctg1_3689|	NZ_FPAC01000001|c6|2055949-2056848|-|BM415_RS09820|ABC_transporter_ATP-binding_protein|WP_091157340.1	33.0	109	70	2	36	141	28	136	3.1e-09	65.9
input|c9|3581737-3582178|-|ctg1_3689|	NZ_JALM01000073|c20|32876-33961|+|AD72_RS25265|ABC_transporter_ATP-binding_protein|WP_031469073.1	30.5	118	80	2	27	142	25	142	3.1e-09	65.9
input|c9|3581737-3582178|-|ctg1_3689|	NZ_JH791943|c11|44449-45219|+|IE7_RS27420|ABC_transporter_ATP-binding_protein|WP_000706744.1	31.2	125	78	2	24	140	22	146	3.1e-09	65.9
input|c9|3581737-3582178|-|ctg1_3689|	NZ_JODQ01000010|c24|188162-188905|+|IF75_RS0128690|ABC_transporter_ATP-binding_protein|WP_051760713.1	28.5	137	90	2	12	140	22	158	3.1e-09	65.9
input|c9|3581737-3582178|-|ctg1_3689|	NZ_JQKO01000017|c10|58434-59507|+|DL86_RS12640|sulfate_ABC_transporter_ATP-binding_protein|WP_036261980.1	32.0	128	81	2	21	142	18	145	3.1e-09	65.9
input|c9|3581737-3582178|-|ctg1_3689|	NZ_JVEA01000016|c4|14834-15976|-|ADB62_RS06085|glycine/betaine_ABC_transporter_ATP-binding_protein|WP_049140430.1	28.3	127	86	3	21	142	15	141	3.1e-09	65.9
input|c9|3581737-3582178|-|ctg1_3689|	NZ_JXAT01000009|c16|315005-315625|+|SB21_RS08875|ABC_transporter_ATP-binding_protein|WP_039063169.1	33.8	133	80	4	14	140	7	137	3.1e-09	65.9
input|c9|3581737-3582178|-|ctg1_3689|	NZ_KB892866|c5|129555-130478|-|B145_RS0120765|ABC_transporter_ATP-binding_protein|WP_018609881.1	33.6	122	78	2	24	142	19	140	3.1e-09	65.9
input|c9|3581737-3582178|-|ctg1_3689|	NZ_KB900388|c5|1139771-1140697|-|SALPAC2_RS0105340|ABC_transporter_ATP-binding_protein|WP_018215611.1	31.6	133	86	3	12	142	17	146	3.1e-09	65.9
input|c9|3581737-3582178|-|ctg1_3689|	NZ_KB904940|c18|30434-31360|+|C584_RS0120180|ABC_transporter_ATP-binding_protein|WP_018819254.1	31.6	133	86	3	12	142	17	146	3.1e-09	65.9
input|c9|3581737-3582178|-|ctg1_3689|	NZ_KB911579|c17|4917280-4918206|-|SALPAC4_RS0122605|ABC_transporter_ATP-binding_protein|WP_019872297.1	30.8	133	87	3	12	142	17	146	3.1e-09	65.9
input|c9|3581737-3582178|-|ctg1_3689|	NZ_KE384533|c1|286004-286951|+|K329_RS27840|hypothetical_protein|WP_052337088.1	30.8	130	86	2	14	142	11	137	3.1e-09	65.9
input|c9|3581737-3582178|-|ctg1_3689|	NZ_KI535567|c3|3617057-3617764|+|L400_RS05970|ABC_transporter_ATP-binding_protein|WP_023315459.1	31.1	132	82	2	20	142	26	157	3.1e-09	65.9
input|c9|3581737-3582178|-|ctg1_3689|	NZ_KI535608|c2|48756-49463|+|L384_RS11050|ABC_transporter_ATP-binding_protein|WP_023315459.1	31.1	132	82	2	20	142	26	157	3.1e-09	65.9
input|c9|3581737-3582178|-|ctg1_3689|	NZ_KK211230|c2|173650-174858|-|Q376_RS0116285|glycine_betaine/L-proline_ABC_transporter_ATP-binding_protein|WP_027351207.1	33.1	127	77	3	24	142	47	173	3.1e-09	65.9
input|c9|3581737-3582178|-|ctg1_3689|	NZ_KQ089929|c4|2333803-2334510|-|SK53_RS11170|ABC_transporter_ATP-binding_protein|WP_023315459.1	31.1	132	82	2	20	142	26	157	3.1e-09	65.9
input|c9|3581737-3582178|-|ctg1_3689|	NZ_LABO01000013|c3|9334-10098|+|TU65_RS04355|ABC_transporter_ATP-binding_protein|WP_048541860.1	32.3	127	78	2	24	142	24	150	3.1e-09	65.9
input|c9|3581737-3582178|-|ctg1_3689|	NZ_LFHB01000004|c5|27068-27775|+|AFK23_RS01655|ABC_transporter_ATP-binding_protein|WP_023315459.1	31.1	132	82	2	20	142	26	157	3.1e-09	65.9
input|c9|3581737-3582178|-|ctg1_3689|	NZ_LIDX01000061|c4|494-1183|-|GEPA3_RS07600|ABC_transporter_ATP-binding_protein|WP_008879313.1	31.7	139	83	3	14	140	9	147	3.1e-09	65.9
input|c9|3581737-3582178|-|ctg1_3689|	NZ_LMEZ01000005|c9|1072132-1073280|-|ASD37_RS16275|ABC_transporter_ATP-binding_protein|WP_056552796.1	33.1	118	77	2	27	142	38	155	3.1e-09	65.9
input|c9|3581737-3582178|-|ctg1_3689|	NZ_LMJA01000030|c11|332224-333267|+|ASE48_RS24120|sulfate_ABC_transporter_ATP-binding_protein|WP_057169676.1	29.5	129	89	2	16	142	13	141	3.1e-09	65.9
input|c9|3581737-3582178|-|ctg1_3689|	NZ_LMVL01000012|c6|378560-379642|-|ASB66_RS11040|ABC_transporter_ATP-binding_protein|WP_060717427.1	30.1	133	91	2	12	142	7	139	3.1e-09	65.9
input|c9|3581737-3582178|-|ctg1_3689|	NZ_LNCI01000007|c5|243347-244420|-|ARC39_RS16365|sn-glycerol-3-phosphate_ABC_transporter_ATP-binding_protein_UgpC|WP_068115908.1	26.7	131	94	2	14	142	9	139	3.1e-09	65.9
input|c9|3581737-3582178|-|ctg1_3689|	NZ_LPOI01000008|c1|44574-45281|+|ASV30_RS04705|ABC_transporter_ATP-binding_protein|WP_023315459.1	31.1	132	82	2	20	142	26	157	3.1e-09	65.9
input|c9|3581737-3582178|-|ctg1_3689|	NZ_LPPC01000058|c4|220099-220806|-|ASV10_RS22445|ABC_transporter_ATP-binding_protein|WP_045347081.1	31.1	132	82	2	20	142	26	157	3.1e-09	65.9
input|c9|3581737-3582178|-|ctg1_3689|	NZ_LPPG01000086|c5|26628-27335|+|ASV06_RS24345|ABC_transporter_ATP-binding_protein|WP_023315459.1	31.1	132	82	2	20	142	26	157	3.1e-09	65.9
input|c9|3581737-3582178|-|ctg1_3689|	NZ_LPUP01000010|c6|961993-962613|-|AYC62_RS07290|ABC_transporter_ATP-binding_protein|WP_061046745.1	33.8	133	80	4	14	140	7	137	3.1e-09	65.9
input|c9|3581737-3582178|-|ctg1_3689|	NZ_LQIV01000009|c4|114359-115399|-|AU196_RS07470|sulfate_ABC_transporter_ATP-binding_protein|WP_059094466.1	29.8	121	83	2	24	142	20	140	3.1e-09	65.9
input|c9|3581737-3582178|-|ctg1_3689|	NZ_LRJU01000028|c3|641259-641966|-|AWS20_RS11700|ABC_transporter_ATP-binding_protein|WP_023315459.1	31.1	132	82	2	20	142	26	157	3.1e-09	65.9
input|c9|3581737-3582178|-|ctg1_3689|	NZ_LSMU01000046|c11|154996-156135|+|AX282_RS17200|glycine/betaine_ABC_transporter_ATP-binding_protein|WP_014115193.1	28.3	127	86	3	21	142	15	141	3.1e-09	65.9
input|c9|3581737-3582178|-|ctg1_3689|	NZ_LT546237|c5|918551-919315|-|BN4348_RS38635|ABC_transporter_ATP-binding_protein|WP_066911408.1	36.0	89	57	0	20	108	29	117	3.1e-09	65.9
input|c9|3581737-3582178|-|ctg1_3689|	NZ_LT607411|c4|2146362-2147105|-|GA0074695_RS10230|ABC_transporter_ATP-binding_protein|WP_089006054.1	30.6	124	83	1	20	143	16	136	3.1e-09	65.9
input|c9|3581737-3582178|-|ctg1_3689|	NZ_LT607412|c4|4556450-4557199|-|GA0070607_RS21350|ABC_transporter_ATP-binding_protein|WP_089019780.1	29.3	123	84	1	21	143	17	136	3.1e-09	65.9
input|c9|3581737-3582178|-|ctg1_3689|	NZ_LT629787|c2|2738816-2739730|+|BLU07_RS12610|ABC_transporter_ATP-binding_protein|WP_092387462.1	31.2	125	83	3	19	142	15	137	3.1e-09	65.9
input|c9|3581737-3582178|-|ctg1_3689|	NZ_LZJC01000081|c14|5297-6061|+|A5700_RS09480|ABC_transporter_ATP-binding_protein|WP_068074829.1	31.1	122	81	1	21	142	30	148	3.1e-09	65.9
input|c9|3581737-3582178|-|ctg1_3689|	NZ_LZKC01000272|c14|16130-16894|-|A5714_RS13485|ABC_transporter_ATP-binding_protein|WP_068285829.1	31.1	122	81	1	21	142	30	148	3.1e-09	65.9
input|c9|3581737-3582178|-|ctg1_3689|	NZ_MAOE01000077|c5|66115-66876|+|BAU25_RS14950|ABC_transporter_ATP-binding_protein|WP_071758033.1	27.9	136	90	2	15	142	17	152	3.1e-09	65.9
input|c9|3581737-3582178|-|ctg1_3689|	NC_009792|c6|4523188-4525935|-|CKO_RS21045|ABC_transporter_ATP-binding_protein/permease|WP_012135620.1	31.4	105	69	2	26	127	294	398	4.0e-09	65.5
input|c9|3581737-3582178|-|ctg1_3689|	NC_011988|c6|625533-626615|-|AVI_RS19970|ABC_transporter_ATP-binding_protein|WP_012653947.1	29.3	133	92	2	12	142	7	139	4.0e-09	65.5
input|c9|3581737-3582178|-|ctg1_3689|	NC_016935|c4|3696420-3697199|+|PM3016_RS16135|ABC_transporter_ATP-binding_protein|WP_014370154.1	28.8	139	88	4	15	142	17	155	4.0e-09	65.5
input|c9|3581737-3582178|-|ctg1_3689|	NC_017243|c3|2649794-2650486|-|BINT_RS11425|ABC_transporter_ATP-binding_protein|WP_014488737.1	36.1	97	57	1	14	110	10	101	4.0e-09	65.5
input|c9|3581737-3582178|-|ctg1_3689|	NC_017672|c4|3798298-3799077|+|B2K_RS16600|ABC_transporter_ATP-binding_protein|WP_014370154.1	28.8	139	88	4	15	142	17	155	4.0e-09	65.5
input|c9|3581737-3582178|-|ctg1_3689|	NC_021658|c13|3638821-3639768|+|SCE1572_RS13565|ABC_transporter_ATP-binding_protein|WP_020734613.1	36.4	121	71	3	24	142	28	144	4.0e-09	65.5
input|c9|3581737-3582178|-|ctg1_3689|	NC_022075|c1|241699-242463|+|RBAU_RS01185|ABC_transporter_ATP-binding_protein|WP_007408973.1	33.9	127	76	3	24	142	24	150	4.0e-09	65.5
input|c9|3581737-3582178|-|ctg1_3689|	NZ_AFSG01000020|c1|30991-32136|-|GYQ_RS0117200|CBS_domain-containing_protein|WP_019715748.1	28.3	127	86	3	21	142	15	141	4.0e-09	65.5
input|c9|3581737-3582178|-|ctg1_3689|	NZ_AJHL01000018|c9|38037-39182|-|RFWG1A3_RS16370|glycine/betaine_ABC_transporter_ATP-binding_protein|WP_041905969.1	29.9	127	84	4	21	142	15	141	4.0e-09	65.5
input|c9|3581737-3582178|-|ctg1_3689|	NZ_ALOU01000076|c8|31155-31868|-|B552_RS0123645|ABC_transporter_ATP-binding_protein|WP_019451537.1	30.5	128	81	2	23	142	25	152	4.0e-09	65.5
input|c9|3581737-3582178|-|ctg1_3689|	NZ_AP014578|c6|300678-301745|+|BRPE67_RS24040|ABC_transporter_ATP-binding_protein|WP_045456487.1	29.4	136	84	3	14	142	10	140	4.0e-09	65.5
input|c9|3581737-3582178|-|ctg1_3689|	NZ_AP017313|c3|2687184-2687944|-|MgSA37_RS12060|ABC_transporter_ATP-binding_protein|MgSA37_RS12060	32.8	116	75	2	23	135	25	140	4.0e-09	65.5
input|c9|3581737-3582178|-|ctg1_3689|	NZ_AUJZ01000016|c4|20373-21080|+|G630_RS0113315|ABC_transporter_ATP-binding_protein|WP_026498868.1	25.8	132	95	2	14	142	7	138	4.0e-09	65.5
input|c9|3581737-3582178|-|ctg1_3689|	NZ_AZWR01000002|c3|34320-35246|-|B115_RS0101685|ABC_transporter_ATP-binding_protein|WP_018813310.1	31.6	133	86	3	12	142	17	146	4.0e-09	65.5
input|c9|3581737-3582178|-|ctg1_3689|	NZ_BAWM01000152|c3|530807-531595|-|TR08_RS29080|ABC_transporter_ATP-binding_protein|WP_045524223.1	32.1	131	85	2	12	142	7	133	4.0e-09	65.5
input|c9|3581737-3582178|-|ctg1_3689|	NZ_BBZB01000001|c2|1343617-1344312|-|PSA_RS06080|ABC_transporter_ATP-binding_protein|WP_042146524.1	30.3	142	86	3	9	142	11	147	4.0e-09	65.5
input|c9|3581737-3582178|-|ctg1_3689|	NZ_CACD01000282|c1|16567-19314|+|CFB_RS19975|ABC_transporter_ATP-binding_protein/permease|WP_019078106.1	31.1	106	70	2	26	128	294	399	4.0e-09	65.5
input|c9|3581737-3582178|-|ctg1_3689|	NZ_CDHL01000027|c1|249065-251812|+|CIT5513_RS09550|ABC_transporter_ATP-binding_protein/permease|WP_040231670.1	31.4	105	69	2	26	127	294	398	4.0e-09	65.5
input|c9|3581737-3582178|-|ctg1_3689|	NZ_CDNN01000009|c1|6126-6782|-|JGS6956_RS06855|ABC_transporter_ATP-binding_protein|WP_057585710.1	25.6	125	89	1	22	142	19	143	4.0e-09	65.5
input|c9|3581737-3582178|-|ctg1_3689|	NZ_CP011492|c15|4584125-4585048|+|AA958_RS19615|ABC_transporter_ATP-binding_protein|WP_047017310.1	30.8	133	87	2	12	142	18	147	4.0e-09	65.5
input|c9|3581737-3582178|-|ctg1_3689|	NZ_CP019655|c7|1912612-1913412|-|ERICIII_RS10055|ABC_transporter_ATP-binding_protein|WP_077997460.1	30.6	124	85	1	20	142	36	159	4.0e-09	65.5
input|c9|3581737-3582178|-|ctg1_3689|	NZ_CP019687|c7|1246927-1247727|+|BXP28_RS06320|ABC_transporter_ATP-binding_protein|WP_077584969.1	30.6	124	85	1	20	142	36	159	4.0e-09	65.5
input|c9|3581737-3582178|-|ctg1_3689|	NZ_CP020557|c2|103382-104182|+|B7C51_RS00630|ABC_transporter_ATP-binding_protein|WP_077997460.1	30.6	124	85	1	20	142	36	159	4.0e-09	65.5
input|c9|3581737-3582178|-|ctg1_3689|	NZ_CP026697|c1|1117485-1120232|+|AM352_RS05270|multidrug_ABC_transporter_ATP-binding_protein|WP_104868069.1	31.4	105	69	2	26	127	294	398	4.0e-09	65.5
input|c9|3581737-3582178|-|ctg1_3689|	NZ_FMCR01000008|c9|203509-204264|-|GA0070561_RS29360|ABC_transporter_ATP-binding_protein|WP_091407792.1	30.1	123	83	1	21	143	17	136	4.0e-09	65.5
input|c9|3581737-3582178|-|ctg1_3689|	NZ_FNDV01000004|c8|374734-375831|+|BLR56_RS15500|sn-glycerol-3-phosphate_ABC_transporter_ATP-binding_protein_UgpC|WP_091377989.1	30.5	118	80	2	27	142	25	142	4.0e-09	65.5
input|c9|3581737-3582178|-|ctg1_3689|	NZ_FNOL01000002|c4|120372-121280|-|BLV60_RS04735|ABC_transporter_ATP-binding_protein|WP_093050763.1	32.8	122	79	2	24	142	19	140	4.0e-09	65.5
input|c9|3581737-3582178|-|ctg1_3689|	NZ_HF570108|c14|5277610-5278332|+|MILUP08_RS25050|ABC_transporter_ATP-binding_protein|WP_007462932.1	30.1	123	83	1	21	143	17	136	4.0e-09	65.5
input|c9|3581737-3582178|-|ctg1_3689|	NZ_JH711481|c3|851422-852216|-|W5W_RS0103560|ABC_transporter|WP_017194366.1	29.3	123	83	2	20	141	13	132	4.0e-09	65.5
input|c9|3581737-3582178|-|ctg1_3689|	NZ_JHUD02000002|c7|891111-892076|-|DJ67_RS13960|glycine/betaine_ABC_transporter_ATP-binding_protein|WP_034660648.1	29.3	133	88	4	16	142	10	142	4.0e-09	65.5
input|c9|3581737-3582178|-|ctg1_3689|	NZ_JNXR01000007|c13|297551-298516|-|IO33_RS0112355|ABC_transporter_ATP-binding_protein|WP_031163698.1	32.8	131	84	3	19	146	28	157	4.0e-09	65.5
input|c9|3581737-3582178|-|ctg1_3689|	NZ_JOAN01000010|c9|192488-193243|-|IF46_RS0115280|ABC_transporter_ATP-binding_protein|WP_030489005.1	30.6	124	81	2	21	143	17	136	4.0e-09	65.5
input|c9|3581737-3582178|-|ctg1_3689|	NZ_JOIU01000011|c18|299996-300442|+|IG05_RS45375|2-aminoethylphosphonate_ABC_transport_system_ATP-binding_subunit_PhnT|IG05_RS45375	29.0	138	86	3	12	142	6	138	4.0e-09	65.5
input|c9|3581737-3582178|-|ctg1_3689|	NZ_JQLI01000001|c5|3803975-3804688|+|K307_RS16910|ABC_transporter_ATP-binding_protein|WP_042879804.1	31.2	128	80	2	23	142	32	159	4.0e-09	65.5
input|c9|3581737-3582178|-|ctg1_3689|	NZ_JTAV02000001|c3|2514756-2517503|+|MC77_RS12215|ABC_transporter_ATP-binding_protein/permease|WP_047460461.1	31.4	105	69	2	26	127	294	398	4.0e-09	65.5
input|c9|3581737-3582178|-|ctg1_3689|	NZ_JXTE01000020|c7|71946-73178|-|TN53_RS15080|CBS_domain-containing_protein|WP_046258969.1	30.1	123	80	3	26	142	28	150	4.0e-09	65.5
input|c9|3581737-3582178|-|ctg1_3689|	NZ_KB895108|c12|30262-31188|+|C553_RS0113195|ABC_transporter_ATP-binding_protein|WP_018737410.1	31.6	133	86	3	12	142	17	146	4.0e-09	65.5
input|c9|3581737-3582178|-|ctg1_3689|	NZ_KB895208|c6|143897-144823|-|C554_RS0102425|ABC_transporter_ATP-binding_protein|WP_018737410.1	31.6	133	86	3	12	142	17	146	4.0e-09	65.5
input|c9|3581737-3582178|-|ctg1_3689|	NZ_KB895288|c4|248526-249452|+|C555_RS0103000|ABC_transporter_ATP-binding_protein|WP_018813310.1	31.6	133	86	3	12	142	17	146	4.0e-09	65.5
input|c9|3581737-3582178|-|ctg1_3689|	NZ_KB895588|c7|70097-70864|+|C564_RS0124615|ABC_transporter_ATP-binding_protein|WP_026008700.1	28.7	136	89	2	15	142	17	152	4.0e-09	65.5
input|c9|3581737-3582178|-|ctg1_3689|	NZ_KB896760|c1|83136-84062|-|C582_RS0100465|ABC_transporter_ATP-binding_protein|WP_018813310.1	31.6	133	86	3	12	142	17	146	4.0e-09	65.5
input|c9|3581737-3582178|-|ctg1_3689|	NZ_KB897776|c2|253106-254110|-|C593_RS0101040|ABC_transporter|WP_106434529.1	30.1	133	88	3	12	142	41	170	4.0e-09	65.5
input|c9|3581737-3582178|-|ctg1_3689|	NZ_KE386500|c7|1517272-1518216|-|SINMEL_RS01000000137880|ABC_transporter_ATP-binding_protein|WP_050578986.1	31.7	123	80	3	22	142	20	140	4.0e-09	65.5
input|c9|3581737-3582178|-|ctg1_3689|	NZ_KE819964|c5|2328064-2328831|-|M654_RS0116000|ABC_transporter_ATP-binding_protein|WP_035428393.1	30.7	127	80	2	22	140	18	144	4.0e-09	65.5
input|c9|3581737-3582178|-|ctg1_3689|	NZ_LACM01000001|c1|90707-91348|-|N913_RS00415|ABC_transporter_ATP-binding_protein|WP_045173259.1	28.8	125	86	2	20	142	16	139	4.0e-09	65.5
input|c9|3581737-3582178|-|ctg1_3689|	NZ_LGRC01000028|c16|409129-410196|-|ACU09_RS26770|ABC_transporter_ATP-binding_protein|WP_053570645.1	29.4	136	84	3	14	142	10	140	4.0e-09	65.5
input|c9|3581737-3582178|-|ctg1_3689|	NZ_LJCV01000111|c1|78758-79777|+|OK074_RS16010|hypothetical_protein|WP_054215162.1	28.4	134	93	3	12	142	9	142	4.0e-09	65.5
input|c9|3581737-3582178|-|ctg1_3689|	NZ_LSMU01000027|c8|613322-613942|+|AX282_RS13710|ABC_transporter_ATP-binding_protein|WP_041906949.1	33.1	133	81	4	14	140	7	137	4.0e-09	65.5
input|c9|3581737-3582178|-|ctg1_3689|	NZ_LT607753|c8|1636510-1637250|+|GA0070614_RS07155|ABC_transporter_ATP-binding_protein|WP_088975206.1	30.4	125	82	2	20	143	16	136	4.0e-09	65.5
input|c9|3581737-3582178|-|ctg1_3689|	NZ_LT607755|c8|4391301-4392056|+|GA0070619_RS19210|ABC_transporter_ATP-binding_protein|WP_088949339.1	30.1	123	83	1	21	143	17	136	4.0e-09	65.5
input|c9|3581737-3582178|-|ctg1_3689|	NZ_LT717698|c2|270650-271414|+|MTAB308_RS03415|ABC_transporter_ATP-binding_protein|WP_077097880.1	34.4	93	61	0	20	112	29	121	4.0e-09	65.5
input|c9|3581737-3582178|-|ctg1_3689|	NZ_LT745776|c5|49414-50181|+|B2C81_RS11265|ABC_transporter_ATP-binding_protein|WP_035428393.1	30.7	127	80	2	22	140	18	144	4.0e-09	65.5
input|c9|3581737-3582178|-|ctg1_3689|	NZ_LWAJ01000087|c4|46188-47204|-|A2T98_RS07535|sulfate_ABC_transporter_ATP-binding_protein|WP_063872215.1	29.8	131	90	2	14	142	8	138	4.0e-09	65.5
input|c9|3581737-3582178|-|ctg1_3689|	NZ_LWCS01000024|c6|24542-25564|+|A4X20_RS14135|sulfate_ABC_transporter_ATP-binding_protein|WP_064282258.1	31.0	126	75	3	24	142	20	140	4.0e-09	65.5
input|c9|3581737-3582178|-|ctg1_3689|	NZ_LYTJ01000016|c8|1599-2657|+|A8146_RS19955|ABC_transporter_ATP-binding_protein|WP_081288657.1	29.0	131	91	2	14	142	19	149	4.0e-09	65.5
input|c9|3581737-3582178|-|ctg1_3689|	NZ_LZYW01000090|c6|13225-13989|+|CLAUR_RS12175|ABC_transporter_ATP-binding_protein|WP_077852202.1	29.1	141	90	3	12	142	9	149	4.0e-09	65.5
input|c9|3581737-3582178|-|ctg1_3689|	NZ_MAVS01000012|c3|100009-101091|+|BBI12_RS02700|ABC_transporter_ATP-binding_protein|WP_070147626.1	29.3	133	92	2	12	142	7	139	4.0e-09	65.5
input|c9|3581737-3582178|-|ctg1_3689|	NZ_MBFD01000020|c3|302983-304065|+|BBL07_RS06055|ABC_transporter_ATP-binding_protein|WP_012653947.1	29.3	133	92	2	12	142	7	139	4.0e-09	65.5
input|c9|3581737-3582178|-|ctg1_3689|	NZ_MBTW01000018|c4|289289-292036|+|BBP07_RS15700|ABC_transporter_ATP-binding_protein/permease|WP_071259295.1	31.4	105	69	2	26	127	294	398	4.0e-09	65.5
input|c9|3581737-3582178|-|ctg1_3689|	NC_013131|c13|4760321-4761244|-|CACI_RS20795|ABC_transporter_ATP-binding_protein|WP_041542110.1	31.3	131	85	3	14	142	17	144	5.2e-09	65.1
input|c9|3581737-3582178|-|ctg1_3689|	NC_013892|c12|2896596-2897540|-|XBJ1_RS12435|ABC_transporter_ATP-binding_protein|WP_012989338.1	30.8	133	83	3	14	142	15	142	5.2e-09	65.1
input|c9|3581737-3582178|-|ctg1_3689|	NC_014479|c9|3265779-3266924|-|BSUW23_RS16880|CBS_domain-containing_protein|WP_003220072.1	29.9	127	84	4	21	142	15	141	5.2e-09	65.1
input|c9|3581737-3582178|-|ctg1_3689|	NC_014623|c17|4254185-4255201|+|STAUR_RS17390|ABC_transporter_ATP-binding_protein|WP_013375799.1	31.1	119	80	2	26	142	22	140	5.2e-09	65.1
input|c9|3581737-3582178|-|ctg1_3689|	NC_019678|c6|4940542-4941276|-|RIV7116_RS19190|ABC_transporter_ATP-binding_protein|WP_015119968.1	32.1	131	81	2	20	142	20	150	5.2e-09	65.1
input|c9|3581737-3582178|-|ctg1_3689|	NC_022049|c10|293096-293854|+|JCM7686_RS19440|ABC_transporter_ATP-binding_protein|WP_084621239.1	28.9	142	90	3	12	142	37	178	5.2e-09	65.1
input|c9|3581737-3582178|-|ctg1_3689|	NZ_AODQ01000059|c2|18291-19325|+|ADICEAN_RS11890|ABC_transporter_ATP-binding_protein|WP_009195850.1	34.8	138	75	4	15	142	9	141	5.2e-09	65.1
input|c9|3581737-3582178|-|ctg1_3689|	NZ_BAFZ01000089|c20|28724-29578|+|ON29_RS20945|ABC_transporter_ATP-binding_protein|WP_040868716.1	33.1	127	78	3	19	142	23	145	5.2e-09	65.1
input|c9|3581737-3582178|-|ctg1_3689|	NZ_BAGF01000058|c17|111612-112472|+|ON34_RS18850|ABC_transporter_ATP-binding_protein|WP_040780977.1	33.1	127	78	3	19	142	24	146	5.2e-09	65.1
input|c9|3581737-3582178|-|ctg1_3689|	NZ_BCQT01000004|c3|71007-72158|-|AMA02S_RS05065|ABC_transporter_ATP-binding_protein|WP_067452384.1	30.6	124	84	2	21	142	30	153	5.2e-09	65.1
input|c9|3581737-3582178|-|ctg1_3689|	NZ_BDBK01000016|c31|172503-173255|+|NI1_RS28940|ABC_transporter_ATP-binding_protein|WP_067826858.1	32.5	120	78	1	23	142	23	139	5.2e-09	65.1
input|c9|3581737-3582178|-|ctg1_3689|	NZ_BDBK01000016|c32|449335-450519|-|NI1_RS30190|ABC_transporter_ATP-binding_protein|WP_067827412.1	32.5	126	73	3	24	142	39	159	5.2e-09	65.1
input|c9|3581737-3582178|-|ctg1_3689|	NZ_BDBM01000007|c9|239463-240317|-|NG1_RS08795|ABC_transporter_ATP-binding_protein|WP_062969547.1	33.1	127	78	3	19	142	23	145	5.2e-09	65.1
input|c9|3581737-3582178|-|ctg1_3689|	NZ_BDJC01000066|c19|29320-30318|-|JHAT_RS29055|ABC_transporter_ATP-binding_protein|WP_077801256.1	29.0	131	88	3	14	142	25	152	5.2e-09	65.1
input|c9|3581737-3582178|-|ctg1_3689|	NZ_CBYM010000023|c1|11949-14726|+|TY07_RS11320|ABC_transporter|WP_042399738.1	30.4	125	79	2	24	140	21	145	5.2e-09	65.1
input|c9|3581737-3582178|-|ctg1_3689|	NZ_CP009866|c3|2285817-2286524|-|PSNIH2_RS10595|ABC_transporter_ATP-binding_protein|WP_038626882.1	31.1	132	82	2	20	142	26	157	5.2e-09	65.1
input|c9|3581737-3582178|-|ctg1_3689|	NZ_CP012487|c4|3767642-3768481|+|AKI40_RS18050|ABC_transporter_ATP-binding_protein|WP_082794178.1	33.3	120	79	1	24	142	45	164	5.2e-09	65.1
input|c9|3581737-3582178|-|ctg1_3689|	NZ_CP014030|c3|4700930-4703677|-|AL515_RS23285|ABC_transporter_ATP-binding_protein/permease|WP_061068769.1	31.4	105	69	2	26	127	294	398	5.2e-09	65.1
input|c9|3581737-3582178|-|ctg1_3689|	NZ_CP017637|c8|8429411-8430484|-|BKD09_RS40090|sn-glycerol-3-phosphate_ABC_transporter_ATP-binding_protein_UgpC|WP_071916386.1	28.7	122	85	2	23	142	18	139	5.2e-09	65.1
input|c9|3581737-3582178|-|ctg1_3689|	NZ_CP018047|c20|4861146-4861934|+|BBN63_RS21470|ABC_transporter_ATP-binding_protein|WP_078076926.1	31.7	126	78	2	24	142	40	164	5.2e-09	65.1
input|c9|3581737-3582178|-|ctg1_3689|	NZ_CP018173|c2|374005-374754|-|BAX60_RS01985|ABC_transporter_ATP-binding_protein|WP_072565300.1	30.7	127	80	2	24	142	25	151	5.2e-09	65.1
input|c9|3581737-3582178|-|ctg1_3689|	NZ_CP021434|c3|755713-756426|-|CBW65_RS03585|ABC_transporter_ATP-binding_protein|WP_087455632.1	30.2	129	82	3	22	142	22	150	5.2e-09	65.1
input|c9|3581737-3582178|-|ctg1_3689|	NZ_CP022049|c1|2420818-2423565|-|CEP69_RS12045|ABC_transporter_ATP-binding_protein/permease|WP_016157685.1	31.4	105	69	2	26	127	294	398	5.2e-09	65.1
input|c9|3581737-3582178|-|ctg1_3689|	NZ_CP024898|c1|1366571-1369318|+|AM348_RS06550|ABC_transporter_ATP-binding_protein/permease|WP_100271803.1	31.4	105	69	2	26	127	294	398	5.2e-09	65.1
input|c9|3581737-3582178|-|ctg1_3689|	NZ_CP025407|c13|3557749-3558672|-|CXR04_RS15315|ABC_transporter_ATP-binding_protein|WP_101422771.1	30.8	133	87	2	12	142	18	147	5.2e-09	65.1
input|c9|3581737-3582178|-|ctg1_3689|	NZ_CP026235|c1|111119-113866|+|C2U38_RS00490|multidrug_ABC_transporter_ATP-binding_protein|WP_103283352.1	31.4	105	69	2	26	127	294	398	5.2e-09	65.1
input|c9|3581737-3582178|-|ctg1_3689|	NZ_CP026378|c3|1697339-1698046|+|C2E16_RS07980|ABC_transporter_ATP-binding_protein|WP_038626882.1	31.1	132	82	2	20	142	26	157	5.2e-09	65.1
input|c9|3581737-3582178|-|ctg1_3689|	NZ_DF830265|c3|4558263-4561010|-|CIT_RS21315|ABC_transporter_ATP-binding_protein/permease|WP_045448597.1	31.4	105	69	2	26	127	294	398	5.2e-09	65.1
input|c9|3581737-3582178|-|ctg1_3689|	NZ_DS989904|c13|4326671-4327390|-|S7335_RS18100|ABC_transporter_ATP-binding_protein|WP_006457299.1	34.6	127	75	3	24	142	24	150	5.2e-09	65.1
input|c9|3581737-3582178|-|ctg1_3689|	NZ_FKED01000008|c3|153485-156232|-|A7U92_RS13315|ABC_transporter_ATP-binding_protein/permease|WP_063941409.1	31.4	105	69	2	26	127	294	398	5.2e-09	65.1
input|c9|3581737-3582178|-|ctg1_3689|	NZ_FMAY01000003|c3|38890-39729|+|GA0061071_RS06295|ABC_transporter_ATP-binding_protein|WP_082794178.1	33.3	120	79	1	24	142	45	164	5.2e-09	65.1
input|c9|3581737-3582178|-|ctg1_3689|	NZ_FMWO01000048|c5|189226-189921|+|NSMM_RS07590|ABC_transporter_ATP-binding_protein|WP_090286202.1	27.8	133	87	2	19	142	18	150	5.2e-09	65.1
input|c9|3581737-3582178|-|ctg1_3689|	NZ_FOII01000015|c6|93415-94323|+|BMW87_RS27145|ABC_transporter_ATP-binding_protein|WP_093080161.1	32.8	122	79	2	24	142	19	140	5.2e-09	65.1
input|c9|3581737-3582178|-|ctg1_3689|	NZ_FOPJ01000005|c1|138177-139256|+|BMZ01_RS05580|daunorubicin/doxorubicin_resistance_ABC_transporter_ATP-binding_protein_DrrA|WP_092285411.1	32.0	125	82	2	21	142	44	168	5.2e-09	65.1
input|c9|3581737-3582178|-|ctg1_3689|	NZ_FPBA01000010|c7|91639-92556|+|BM414_RS14650|ABC_transporter_ATP-binding_protein|WP_093580275.1	31.3	131	86	2	16	142	12	142	5.2e-09	65.1
input|c9|3581737-3582178|-|ctg1_3689|	NZ_HG427385|c15|65317-66261|+|XBO1_RS12330|ABC_transporter_ATP-binding_protein|WP_012989338.1	30.8	133	83	3	14	142	15	142	5.2e-09	65.1
input|c9|3581737-3582178|-|ctg1_3689|	NZ_HG427784|c2|4388-5332|-|XBKB1_RS02060|ABC_transporter_ATP-binding_protein|WP_038192248.1	30.8	133	83	3	14	142	15	142	5.2e-09	65.1
input|c9|3581737-3582178|-|ctg1_3689|	NZ_HG428629|c19|69461-70405|+|XBI1_RS20155|ABC_transporter_ATP-binding_protein|WP_038190587.1	30.8	133	83	3	14	142	15	142	5.2e-09	65.1
input|c9|3581737-3582178|-|ctg1_3689|	NZ_HG810023|c11|61405-62085|-|BTDB27_RS37875|ABC_transporter_ATP-binding_protein|WP_030030012.1	31.8	129	78	3	23	142	20	147	5.2e-09	65.1
input|c9|3581737-3582178|-|ctg1_3689|	NZ_JH414881|c1|306862-309609|+|HMPREF9428_RS18140|ABC_transporter_ATP-binding_protein/permease|WP_003827501.1	31.4	105	69	2	26	127	294	398	5.2e-09	65.1
input|c9|3581737-3582178|-|ctg1_3689|	NZ_JRHL01000001|c3|2699776-2702523|+|LH87_RS12530|ABC_transporter_ATP-binding_protein/permease|WP_047415903.1	31.4	105	69	2	26	127	294	398	5.2e-09	65.1
input|c9|3581737-3582178|-|ctg1_3689|	NZ_JUGM01000006|c3|135348-136268|-|EX17_RS00565|ABC_transporter_ATP-binding_protein|WP_047483517.1	33.6	122	78	2	24	142	19	140	5.2e-09	65.1
input|c9|3581737-3582178|-|ctg1_3689|	NZ_JUYY01000107|c3|261106-263853|+|ADE55_RS23235|ABC_transporter_ATP-binding_protein/permease|WP_049271821.1	31.4	105	69	2	26	127	294	398	5.2e-09	65.1
input|c9|3581737-3582178|-|ctg1_3689|	NZ_KB976066|c3|191982-194729|-|WC7_RS03395|ABC_transporter_ATP-binding_protein/permease|WP_016154871.1	31.4	105	69	2	26	127	294	398	5.2e-09	65.1
input|c9|3581737-3582178|-|ctg1_3689|	NZ_KB976072|c3|2193790-2196537|-|WEU_RS02665|ABC_transporter_ATP-binding_protein/permease|WP_016157685.1	31.4	105	69	2	26	127	294	398	5.2e-09	65.1
input|c9|3581737-3582178|-|ctg1_3689|	NZ_KB976677|c6|1485501-1486268|+|IK1_RS11390|ABC_transporter_ATP-binding_protein|WP_002168432.1	28.7	136	89	2	15	142	17	152	5.2e-09	65.1
input|c9|3581737-3582178|-|ctg1_3689|	NZ_KI391984|c1|279672-282419|+|CSAG_RS21835|ABC_transporter_ATP-binding_protein/permease|WP_008786392.1	31.4	105	69	2	26	127	294	398	5.2e-09	65.1
input|c9|3581737-3582178|-|ctg1_3689|	NZ_KI911525|c10|23526-24452|+|B099_RS0124520|ABC_transporter_ATP-binding_protein|WP_029126412.1	30.1	133	88	2	12	142	17	146	5.2e-09	65.1
input|c9|3581737-3582178|-|ctg1_3689|	NZ_KI929266|c2|1006761-1009508|-|P835_RS02520|ABC_transporter_ATP-binding_protein/permease|WP_032945289.1	31.4	105	69	2	26	127	294	398	5.2e-09	65.1
input|c9|3581737-3582178|-|ctg1_3689|	NZ_KQ089802|c3|167968-170715|-|SK32_RS18715|ABC_transporter_ATP-binding_protein/permease|WP_048213610.1	31.4	105	69	2	26	127	294	398	5.2e-09	65.1
input|c9|3581737-3582178|-|ctg1_3689|	NZ_KQ089823|c3|183105-185852|-|SK36_RS20530|ABC_transporter_ATP-binding_protein/permease|WP_048222982.1	31.4	105	69	2	26	127	294	398	5.2e-09	65.1
input|c9|3581737-3582178|-|ctg1_3689|	NZ_KQ089824|c3|2832511-2835258|+|SK35_RS13220|ABC_transporter_ATP-binding_protein/permease|WP_048215361.1	31.4	105	69	2	26	127	294	398	5.2e-09	65.1
input|c9|3581737-3582178|-|ctg1_3689|	NZ_KQ089868|c3|207344-210091|-|SK40_RS22360|ABC_transporter_ATP-binding_protein/permease|WP_048227441.1	31.4	105	69	2	26	127	294	398	5.2e-09	65.1
input|c9|3581737-3582178|-|ctg1_3689|	NZ_LAMY01000009|c1|41890-44637|+|WG82_RS00775|ABC_transporter_ATP-binding_protein/permease|WP_046274496.1	31.4	105	69	2	26	127	294	398	5.2e-09	65.1
input|c9|3581737-3582178|-|ctg1_3689|	NZ_LJES02000001|c1|164332-167079|-|AN688_RS00800|ABC_transporter_ATP-binding_protein/permease|WP_057068428.1	31.4	105	69	2	26	127	294	398	5.2e-09	65.1
input|c9|3581737-3582178|-|ctg1_3689|	NZ_LMUC01000009|c5|78165-78785|-|ASG18_RS10175|ABC_transporter_ATP-binding_protein|WP_063095149.1	33.1	133	81	4	14	140	7	137	5.2e-09	65.1
input|c9|3581737-3582178|-|ctg1_3689|	NZ_LN907826|c8|8156348-8157421|-|A8A89_RS37860|sn-glycerol-3-phosphate_ABC_transporter_ATP-binding_protein_UgpC|WP_063985362.1	28.7	122	85	2	23	142	18	139	5.2e-09	65.1
input|c9|3581737-3582178|-|ctg1_3689|	NZ_LZJH01000077|c12|168205-168969|-|A5696_RS12605|ABC_transporter_ATP-binding_protein|WP_067878681.1	34.4	93	61	0	20	112	29	121	5.2e-09	65.1
input|c9|3581737-3582178|-|ctg1_3689|	NZ_LZJW01000171|c21|108927-109682|-|A5681_RS24140|ABC_transporter_ATP-binding_protein|WP_067281716.1	31.7	123	81	1	20	142	26	145	5.2e-09	65.1
input|c9|3581737-3582178|-|ctg1_3689|	NZ_LZKL01000084|c15|143277-144041|+|A5705_RS16380|ABC_transporter_ATP-binding_protein|WP_068278595.1	34.4	93	61	0	20	112	29	121	5.2e-09	65.1
input|c9|3581737-3582178|-|ctg1_3689|	NZ_MCGV01000001|c3|1786813-1788999|-|BEE63_RS07785|peptidase_domain-containing_ABC_transporter|WP_066020851.1	29.8	114	71	3	20	130	493	600	5.2e-09	65.1
input|c9|3581737-3582178|-|ctg1_3689|	NZ_MDCO01000010|c2|173317-174009|+|BFL38_RS08420|ABC_transporter_ATP-binding_protein|WP_069726704.1	36.1	97	57	1	14	110	10	101	5.2e-09	65.1
input|c9|3581737-3582178|-|ctg1_3689|	NZ_MRTQ01000007|c4|103564-104472|-|BK139_RS07405|ABC_transporter_ATP-binding_protein|WP_076257715.1	27.1	133	93	2	14	142	11	143	5.2e-09	65.1
input|c9|3581737-3582178|-|ctg1_3689|	NZ_MSKU01000037|c5|47573-48376|-|BKH18_RS08205|ABC_transporter_ATP-binding_protein|WP_081386105.1	31.7	126	78	2	22	140	46	170	5.2e-09	65.1
input|c9|3581737-3582178|-|ctg1_3689|	NZ_MTQO01000044|c23|180386-181402|-|ALI144C_RS19445|ABC_transporter_ATP-binding_protein|WP_076988533.1	33.1	124	81	2	21	142	23	146	5.2e-09	65.1
input|c9|3581737-3582178|-|ctg1_3689|	NC_009380|c8|2726796-2727722|-|STROP_RS12225|ABC_transporter_ATP-binding_protein|WP_026275380.1	30.1	133	88	2	12	142	17	146	6.8e-09	64.7
input|c9|3581737-3582178|-|ctg1_3689|	NC_012563|c1|409988-410734|+|CLM_RS01815|ABC_transporter_ATP-binding_protein|WP_012704424.1	28.3	138	88	3	14	140	9	146	6.8e-09	64.7
input|c9|3581737-3582178|-|ctg1_3689|	NC_014814|c4|2168131-2169165|+|MSPYR1_RS10425|sulfate_ABC_transporter_ATP-binding_protein|WP_013471361.1	31.0	126	75	3	24	142	24	144	6.8e-09	64.7
input|c9|3581737-3582178|-|ctg1_3689|	NC_015681|c1|572053-572769|+|THEIN_RS02740|amino_acid_ABC_transporter_ATP-binding_protein|WP_083817703.1	31.3	134	87	2	14	142	7	140	6.8e-09	64.7
input|c9|3581737-3582178|-|ctg1_3689|	NC_016791|c10|3333632-3334318|-|CLO1100_RS14030|ABC_transporter_ATP-binding_protein|WP_014314417.1	28.2	149	99	2	1	142	1	148	6.8e-09	64.7
input|c9|3581737-3582178|-|ctg1_3689|	NC_020304|c5|1748925-1749716|-|UWK_RS07760|ABC_transporter_ATP-binding_protein|WP_015403812.1	30.3	132	89	3	14	142	25	156	6.8e-09	64.7
input|c9|3581737-3582178|-|ctg1_3689|	NZ_AGBV01000004|c5|1239100-1239834|-|SSALIVM18_RS08880|ABC_transporter_ATP-binding_protein|WP_002889290.1	32.4	142	79	4	15	142	11	149	6.8e-09	64.7
input|c9|3581737-3582178|-|ctg1_3689|	NZ_AJYJ02000070|c1|71348-72271|+|A1Q5_RS08740|ABC_transporter_ATP-binding_protein|WP_017022447.1	31.3	134	85	3	14	142	7	138	6.8e-09	64.7
input|c9|3581737-3582178|-|ctg1_3689|	NZ_ALIM01000051|c9|29516-30346|-|A360_RS0126035|ABC_transporter_ATP-binding_protein|WP_019395588.1	28.7	129	78	2	14	142	7	121	6.8e-09	64.7
input|c9|3581737-3582178|-|ctg1_3689|	NZ_AP014809|c4|4618535-4619227|-|MPPM_RS21410|ABC_transporter_ATP-binding_protein|WP_096487965.1	34.4	125	74	2	23	140	24	147	6.8e-09	64.7
input|c9|3581737-3582178|-|ctg1_3689|	NZ_AP014940|c5|2969626-2970312|-|LEN_RS12380|ABC_transporter_ATP-binding_protein|WP_096378364.1	30.2	129	82	2	22	142	21	149	6.8e-09	64.7
input|c9|3581737-3582178|-|ctg1_3689|	NZ_APIV01000008|c14|207151-207867|+|H742_RS17030|ABC_transporter_ATP-binding_protein|WP_037766231.1	31.0	126	79	2	24	142	20	144	6.8e-09	64.7
input|c9|3581737-3582178|-|ctg1_3689|	NZ_AQGM01000011|c11|76845-77465|-|K667_RS0114005|ABC_transporter_ATP-binding_protein|WP_029973840.1	33.1	133	81	4	14	140	7	137	6.8e-09	64.7
input|c9|3581737-3582178|-|ctg1_3689|	NZ_ATAY01000030|c7|104791-105477|+|L323_RS30225|ABC_transporter_ATP-binding_protein|WP_020815403.1	28.2	149	99	2	1	142	1	148	6.8e-09	64.7
input|c9|3581737-3582178|-|ctg1_3689|	NZ_AUKS01000015|c11|68383-69309|+|H301_RS0112640|ABC_transporter_ATP-binding_protein|WP_026275380.1	30.1	133	88	2	12	142	17	146	6.8e-09	64.7
input|c9|3581737-3582178|-|ctg1_3689|	NZ_AULX01000006|c4|75300-76031|-|H583_RS0100250|ABC_transporter_ATP-binding_protein|WP_028558713.1	29.8	131	90	1	14	142	10	140	6.8e-09	64.7
input|c9|3581737-3582178|-|ctg1_3689|	NZ_AXAG01000019|c3|71427-72500|+|A3AO_RS0127480|sn-glycerol-3-phosphate_ABC_transporter_ATP-binding_protein_UgpC|WP_028158951.1	28.7	122	85	2	23	142	18	139	6.8e-09	64.7
input|c9|3581737-3582178|-|ctg1_3689|	NZ_AZWK01000021|c5|32464-33390|+|B123_RS0112530|ABC_transporter_ATP-binding_protein|WP_026275380.1	30.1	133	88	2	12	142	17	146	6.8e-09	64.7
input|c9|3581737-3582178|-|ctg1_3689|	NZ_AZXE01000021|c13|37734-38660|+|B098_RS0117135|ABC_transporter_ATP-binding_protein|WP_026275380.1	30.1	133	88	2	12	142	17	146	6.8e-09	64.7
input|c9|3581737-3582178|-|ctg1_3689|	NZ_AZXH01000017|c4|41110-42036|+|B037_RS0108560|ABC_transporter_ATP-binding_protein|WP_026275380.1	30.1	133	88	2	12	142	17	146	6.8e-09	64.7
input|c9|3581737-3582178|-|ctg1_3689|	NZ_BCQR01000001|c2|82903-83820|+|AKI01S_RS00400|ABC_transporter_ATP-binding_protein|WP_067810854.1	30.9	136	90	2	11	142	4	139	6.8e-09	64.7
input|c9|3581737-3582178|-|ctg1_3689|	NZ_BCTA01000002|c1|388196-389251|+|APK40_RS02045|sulfate_ABC_transporter_ATP-binding_protein|WP_067386848.1	29.8	121	83	2	24	142	20	140	6.8e-09	64.7
input|c9|3581737-3582178|-|ctg1_3689|	NZ_BCUY01000007|c1|15908-16816|-|BFI01S_RS03490|ABC_transporter_ATP-binding_protein|WP_082804458.1	27.1	133	93	2	14	142	11	143	6.8e-09	64.7
input|c9|3581737-3582178|-|ctg1_3689|	NZ_BDCK01000017|c11|73802-74659|-|NNI01S_RS09305|ABC_transporter_ATP-binding_protein|WP_063019601.1	33.9	127	77	3	19	142	23	145	6.8e-09	64.7
input|c9|3581737-3582178|-|ctg1_3689|	NZ_CM000739|c2|1794916-1796019|-|BCERE0028_RS09130|sn-glycerol-3-phosphate_ABC_transporter_ATP-binding_protein_UgpC|WP_000138025.1	29.2	130	90	2	15	142	11	140	6.8e-09	64.7
input|c9|3581737-3582178|-|ctg1_3689|	NZ_CP006960|c9|2616986-2617606|+|BAMY6614_RS12635|ABC_transporter_ATP-binding_protein|WP_029973840.1	33.1	133	81	4	14	140	7	137	6.8e-09	64.7
input|c9|3581737-3582178|-|ctg1_3689|	NZ_CP007203|c7|4656490-4657506|+|NSP_RS20340|sulfate_ABC_transporter_ATP-binding_protein|WP_006196644.1	29.0	131	91	2	14	142	8	138	6.8e-09	64.7
input|c9|3581737-3582178|-|ctg1_3689|	NZ_CP007569|c4|526189-527262|+|BJS_RS02045|sn-glycerol-3-phosphate_ABC_transporter_ATP-binding_protein_UgpC|WP_039146093.1	28.7	122	85	2	23	142	18	139	6.8e-09	64.7
input|c9|3581737-3582178|-|ctg1_3689|	NZ_CP011007|c8|3768838-3769803|-|UP12_RS19065|glycine/betaine_ABC_transporter_ATP-binding_protein|WP_061410194.1	32.4	136	80	5	16	142	10	142	6.8e-09	64.7
input|c9|3581737-3582178|-|ctg1_3689|	NZ_CP011022|c11|3965731-3966774|-|MyAD_RS18490|sulfate_ABC_transporter_ATP-binding_protein|WP_019510685.1	29.8	121	83	2	24	142	21	141	6.8e-09	64.7
input|c9|3581737-3582178|-|ctg1_3689|	NZ_CP011509|c19|5043747-5044511|-|AA314_RS19960|ABC_transporter_ATP-binding_protein|WP_047856759.1	31.2	141	85	3	14	142	25	165	6.8e-09	64.7
input|c9|3581737-3582178|-|ctg1_3689|	NZ_CP012554|c3|2508967-2511714|-|P10159_RS12060|ABC_transporter_ATP-binding_protein/permease|WP_060682908.1	31.4	105	69	2	26	127	294	398	6.8e-09	64.7
input|c9|3581737-3582178|-|ctg1_3689|	NZ_CP016795|c14|4179446-4180162|-|BC342_RS18315|ABC_transporter_ATP-binding_protein|WP_079155199.1	31.0	126	79	2	24	142	20	144	6.8e-09	64.7
input|c9|3581737-3582178|-|ctg1_3689|	NZ_CP017705|c16|5043403-5044080|-|BrL25_RS23400|ABC_transporter_ATP-binding_protein|WP_026314996.1	28.5	137	90	3	14	142	6	142	6.8e-09	64.7
input|c9|3581737-3582178|-|ctg1_3689|	NZ_CP019420|c2|1411204-1412283|-|BVC93_RS06835|sn-glycerol-3-phosphate_ABC_transporter_ATP-binding_protein_UgpC|WP_083736501.1	28.2	124	87	2	21	142	18	141	6.8e-09	64.7
input|c9|3581737-3582178|-|ctg1_3689|	NZ_CP021106|c5|889589-890293|+|EBAPG3_RS03990|ABC_transporter_ATP-binding_protein|WP_004178205.1	29.7	128	81	2	24	142	33	160	6.8e-09	64.7
input|c9|3581737-3582178|-|ctg1_3689|	NZ_CP025939|c4|1242810-1243430|+|C0W57_RS06820|ABC_transporter_ATP-binding_protein|WP_029973840.1	33.1	133	81	4	14	140	7	137	6.8e-09	64.7
input|c9|3581737-3582178|-|ctg1_3689|	NZ_CTEC01000002|c11|188337-189104|-|BN2760_RS15835|ABC_transporter_ATP-binding_protein|WP_085238626.1	30.9	123	82	1	20	142	29	148	6.8e-09	64.7
input|c9|3581737-3582178|-|ctg1_3689|	NZ_FMZG01000003|c10|386277-387320|-|BLS83_RS11920|sulfate_ABC_transporter_ATP-binding_protein|WP_030133636.1	29.8	121	83	2	24	142	21	141	6.8e-09	64.7
input|c9|3581737-3582178|-|ctg1_3689|	NZ_FNDR01000005|c5|143209-144117|+|BLR24_RS13530|ABC_transporter_ATP-binding_protein|WP_093017621.1	31.7	126	83	2	20	142	15	140	6.8e-09	64.7
input|c9|3581737-3582178|-|ctg1_3689|	NZ_FNET01000001|c14|70679-71650|-|BLR21_RS00320|ABC_transporter_ATP-binding_protein|WP_090003627.1	32.3	130	82	4	19	142	20	149	6.8e-09	64.7
input|c9|3581737-3582178|-|ctg1_3689|	NZ_FNIR01000007|c2|252082-253011|-|BLS67_RS12945|multidrug_ABC_transporter_ATP-binding_protein|WP_091245646.1	31.6	136	89	2	11	142	8	143	6.8e-09	64.7
input|c9|3581737-3582178|-|ctg1_3689|	NZ_FNJT01000001|c1|714444-715178|-|BLS46_RS03535|ABC_transporter_ATP-binding_protein|WP_084972629.1	32.2	143	86	3	11	142	7	149	6.8e-09	64.7
input|c9|3581737-3582178|-|ctg1_3689|	NZ_FNOG01000005|c8|85148-85834|-|BLU84_RS14050|ABC_transporter_ATP-binding_protein|WP_074868173.1	30.2	129	82	2	22	142	21	149	6.8e-09	64.7
input|c9|3581737-3582178|-|ctg1_3689|	NZ_GG657738|c19|6192571-6193488|+|MCAG_RS26960|ABC_transporter_ATP-binding_protein|WP_007076114.1	31.0	129	83	3	14	140	10	134	6.8e-09	64.7
input|c9|3581737-3582178|-|ctg1_3689|	NZ_JHVV01000015|c14|111621-112547|-|K262_RS0112275|ABC_transporter_ATP-binding_protein|WP_026275380.1	30.1	133	88	2	12	142	17	146	6.8e-09	64.7
input|c9|3581737-3582178|-|ctg1_3689|	NZ_JHVW01000022|c13|111496-112422|-|K261_RS0107750|ABC_transporter_ATP-binding_protein|WP_026275380.1	30.1	133	88	2	12	142	17	146	6.8e-09	64.7
input|c9|3581737-3582178|-|ctg1_3689|	NZ_JMDW01000005|c7|124940-125983|-|IC40_RS0104905|sulfate_ABC_transporter_ATP-binding_protein|WP_030133636.1	29.8	121	83	2	24	142	21	141	6.8e-09	64.7
input|c9|3581737-3582178|-|ctg1_3689|	NZ_JOEA01000014|c20|177260-178231|+|IG04_RS0122445|glycine/betaine_ABC_transporter|WP_030478657.1	32.3	130	82	4	19	142	20	149	6.8e-09	64.7
input|c9|3581737-3582178|-|ctg1_3689|	NZ_JOGA01000026|c27|13965-14942|-|IG10_RS0130960|daunorubicin_resistance_protein_DrrA_family_ABC_transporter_ATP-binding_protein|WP_030720899.1	31.1	132	88	2	14	142	10	141	6.8e-09	64.7
input|c9|3581737-3582178|-|ctg1_3689|	NZ_JQEI01000011|c3|146448-147155|-|IV04_RS07025|ABC_transporter_ATP-binding_protein|WP_037398797.1	28.8	132	85	2	20	142	26	157	6.8e-09	64.7
input|c9|3581737-3582178|-|ctg1_3689|	NZ_KB235896|c7|3665266-3666342|+|ANA7108_RS0117265|ABC_transporter_ATP-binding_protein|WP_016952057.1	30.4	135	82	3	15	142	11	140	6.8e-09	64.7
input|c9|3581737-3582178|-|ctg1_3689|	NZ_KB892485|c21|28402-29328|+|B112_RS0118890|ABC_transporter_ATP-binding_protein|WP_026254707.1	29.3	133	89	2	12	142	17	146	6.8e-09	64.7
input|c9|3581737-3582178|-|ctg1_3689|	NZ_KB894285|c1|94498-95175|+|C236_RS0101295|ABC_transporter_ATP-binding_protein|WP_026314996.1	28.5	137	90	3	14	142	6	142	6.8e-09	64.7
input|c9|3581737-3582178|-|ctg1_3689|	NZ_KB897155|c12|38925-39851|+|C590_RS0113975|ABC_transporter_ATP-binding_protein|WP_026275380.1	30.1	133	88	2	12	142	17	146	6.8e-09	64.7
input|c9|3581737-3582178|-|ctg1_3689|	NZ_KB907456|c8|338020-338928|+|G369_RS0121240|ABC_transporter_ATP-binding_protein|WP_019656052.1	32.0	122	80	2	24	142	19	140	6.8e-09	64.7
input|c9|3581737-3582178|-|ctg1_3689|	NZ_KI391954|c8|594450-595442|+|HMPREF9336_RS12685|sulfate_ABC_transporter_ATP-binding_protein|WP_007467620.1	30.5	128	77	3	22	142	16	138	6.8e-09	64.7
input|c9|3581737-3582178|-|ctg1_3689|	NZ_KQ976354|c12|5353498-5354235|+|WA1_RS22210|ABC_transporter_ATP-binding_protein|WP_017744489.1	31.8	129	80	3	22	142	43	171	6.8e-09	64.7
input|c9|3581737-3582178|-|ctg1_3689|	NZ_LAND01000001|c3|307860-308843|-|H181_RS02160|ABC_transporter_ATP-binding_protein|WP_045862232.1	32.7	98	64	1	14	109	25	122	6.8e-09	64.7
input|c9|3581737-3582178|-|ctg1_3689|	NZ_LDWJ01000016|c1|300429-301148|-|VL06_RS15960|ABC_transporter_ATP-binding_protein|WP_048013756.1	32.8	131	80	2	20	142	17	147	6.8e-09	64.7
input|c9|3581737-3582178|-|ctg1_3689|	NZ_LGDB01000138|c17|146576-147550|+|ADK52_RS12370|ABC_transporter_ATP-binding_protein|WP_053689813.1	31.3	131	85	3	14	142	19	146	6.8e-09	64.7
input|c9|3581737-3582178|-|ctg1_3689|	NZ_LGDM01000002|c4|85379-86362|-|ADK91_RS02365|ABC_transporter_ATP-binding_protein|WP_053627032.1	33.1	133	83	4	12	142	18	146	6.8e-09	64.7
input|c9|3581737-3582178|-|ctg1_3689|	NZ_LJGU01000114|c18|60279-61202|-|AN216_RS07580|ABC_transporter_ATP-binding_protein|WP_070195832.1	28.6	133	90	2	12	142	16	145	6.8e-09	64.7
input|c9|3581737-3582178|-|ctg1_3689|	NZ_LMCQ01000022|c6|139818-140726|+|ASC78_RS20470|ABC_transporter_ATP-binding_protein|WP_055805430.1	31.7	126	83	2	20	142	15	140	6.8e-09	64.7
input|c9|3581737-3582178|-|ctg1_3689|	NZ_LMST01000001|c1|517600-518445|+|ASG95_RS02415|ABC_transporter_ATP-binding_protein|WP_057376432.1	35.2	122	72	3	24	142	31	148	6.8e-09	64.7
input|c9|3581737-3582178|-|ctg1_3689|	NZ_LQIJ01000026|c12|51572-52627|-|AU184_RS18235|sulfate_ABC_transporter_ATP-binding_protein|WP_064415313.1	29.8	121	83	2	24	142	20	140	6.8e-09	64.7
input|c9|3581737-3582178|-|ctg1_3689|	NZ_LQIX01000045|c16|268182-269240|+|AU198_RS20855|sulfate_ABC_transporter_ATP-binding_protein|WP_064350454.1	29.8	121	83	2	24	142	20	140	6.8e-09	64.7
input|c9|3581737-3582178|-|ctg1_3689|	NZ_LRAC01000134|c5|70278-71045|-|AWJ19_RS20770|ABC_transporter_ATP-binding_protein|WP_068726676.1	31.2	125	78	3	24	140	20	144	6.8e-09	64.7
input|c9|3581737-3582178|-|ctg1_3689|	NZ_LWLA01000014|c15|116209-117255|+|A6A07_RS19020|ABC_transporter_ATP-binding_protein|WP_079197910.1	32.1	140	83	3	11	142	43	178	6.8e-09	64.7
input|c9|3581737-3582178|-|ctg1_3689|	NZ_LWLE01000001|c2|1381888-1382886|+|A6A29_RS06430|ABC_transporter_ATP-binding_protein|WP_073718865.1	34.1	123	75	3	26	142	34	156	6.8e-09	64.7
input|c9|3581737-3582178|-|ctg1_3689|	NZ_LXFN01000008|c2|12772-13560|-|A6280_RS03760|ABC_transporter_ATP-binding_protein|WP_064474284.1	29.6	125	80	2	24	140	28	152	6.8e-09	64.7
input|c9|3581737-3582178|-|ctg1_3689|	NZ_LZLS01000175|c13|3180-4187|-|A5634_RS18970|daunorubicin/doxorubicin_resistance_ABC_transporter_ATP-binding_protein_DrrA|WP_065145575.1	32.0	122	80	2	24	142	27	148	6.8e-09	64.7
input|c9|3581737-3582178|-|ctg1_3689|	NZ_LZOF01000018|c3|6115-6807|+|A9496_RS02560|ABC_transporter_ATP-binding_protein|WP_039954712.1	36.1	97	57	1	14	110	10	101	6.8e-09	64.7
input|c9|3581737-3582178|-|ctg1_3689|	NZ_MJHW01000002|c1|767550-768239|-|BIV16_RS06215|ABC_transporter_ATP-binding_protein|WP_075679646.1	33.6	128	77	2	23	142	21	148	6.8e-09	64.7
input|c9|3581737-3582178|-|ctg1_3689|	NC_009719|c1|1635119-1637863|+|PLAV_RS07620|ABC_transporter_ATP-binding_protein/permease|WP_012110407.1	35.7	84	52	1	26	107	290	373	8.9e-09	64.3
input|c9|3581737-3582178|-|ctg1_3689|	NC_014330|c1|1020324-1021019|-|BP951000_RS04465|ABC_transporter_ATP-binding_protein|WP_013243866.1	35.1	97	58	1	14	110	11	102	8.9e-09	64.3
input|c9|3581737-3582178|-|ctg1_3689|	NC_014623|c30|6537450-6538196|-|STAUR_RS25990|ABC_transporter_ATP-binding_protein|WP_013376711.1	32.0	128	78	2	24	142	28	155	8.9e-09	64.3
input|c9|3581737-3582178|-|ctg1_3689|	NZ_AJQA01000338|c8|390-1463|-|IC53_RS0137930|sn-glycerol-3-phosphate_ABC_transporter_ATP-binding_protein_UgpC|WP_038936443.1	28.7	122	85	2	23	142	18	139	8.9e-09	64.3
input|c9|3581737-3582178|-|ctg1_3689|	NZ_AJTV01000002|c1|136369-137460|-|O5O_RS23580|sulfate_ABC_transporter_ATP-binding_protein|WP_016917979.1	31.2	128	76	3	24	142	23	147	8.9e-09	64.3
input|c9|3581737-3582178|-|ctg1_3689|	NZ_ASAH01000004|c5|162952-163875|-|G135_RS0111115|ABC_transporter_ATP-binding_protein|WP_023603590.1	31.3	134	85	3	14	142	7	138	8.9e-09	64.3
input|c9|3581737-3582178|-|ctg1_3689|	NZ_ASAH01000009|c7|102708-103631|-|G135_RS0118220|ABC_transporter_ATP-binding_protein|WP_023603590.1	31.3	134	85	3	14	142	7	138	8.9e-09	64.3
input|c9|3581737-3582178|-|ctg1_3689|	NZ_AUFG01000005|c1|35103-35807|+|K313_RS0104195|ABC_transporter_ATP-binding_protein|WP_029210560.1	32.3	127	78	2	24	142	28	154	8.9e-09	64.3
input|c9|3581737-3582178|-|ctg1_3689|	NZ_AUXZ01000141|c19|190126-190848|-|N476_RS25140|ABC_transporter_ATP-binding_protein|WP_063364386.1	32.3	127	78	2	24	142	21	147	8.9e-09	64.3
input|c9|3581737-3582178|-|ctg1_3689|	NZ_AUYW01000008|c2|19811-20557|+|N452_RS01665|ABC_transporter_ATP-binding_protein|WP_058008622.1	28.3	138	88	3	14	140	9	146	8.9e-09	64.3
input|c9|3581737-3582178|-|ctg1_3689|	NZ_AUYX01000008|c2|27325-28071|+|N491_RS01910|ABC_transporter_ATP-binding_protein|WP_058008622.1	28.3	138	88	3	14	140	9	146	8.9e-09	64.3
input|c9|3581737-3582178|-|ctg1_3689|	NZ_AYNA01000076|c8|40313-40981|+|P911_RS10120|ABC_transporter|WP_029650734.1	32.1	131	81	3	20	142	19	149	8.9e-09	64.3
input|c9|3581737-3582178|-|ctg1_3689|	NZ_BANU01000032|c2|14654-15523|+|GSI01S_RS16175|ABC_transporter_ATP-binding_protein|WP_006897689.1	39.0	82	49	1	26	107	23	103	8.9e-09	64.3
input|c9|3581737-3582178|-|ctg1_3689|	NZ_BBLT01000001|c8|473559-474248|-|MYP_RS01920|ABC_transporter_ATP-binding_protein|WP_045457692.1	30.2	129	82	2	22	142	23	151	8.9e-09	64.3
input|c9|3581737-3582178|-|ctg1_3689|	NZ_BDCH01000044|c36|78486-79670|-|NC4_RS37110|ABC_transporter_ATP-binding_protein|WP_067548742.1	31.7	126	74	3	24	142	39	159	8.9e-09	64.3
input|c9|3581737-3582178|-|ctg1_3689|	NZ_CM002280|c21|5472903-5473895|+|M877_RS66335|ABC_transporter_ATP-binding_protein|WP_023541202.1	31.1	135	84	3	12	142	21	150	8.9e-09	64.3
input|c9|3581737-3582178|-|ctg1_3689|	NZ_CP006872|c6|1550180-1550944|+|PPSQR21_RS06455|metal_ABC_transporter_ATP-binding_protein|WP_025364322.1	30.3	132	83	3	18	142	15	144	8.9e-09	64.3
input|c9|3581737-3582178|-|ctg1_3689|	NZ_CP009495|c10|4617669-4618754|-|LI99_RS22160|sulfate_ABC_transporter_ATP-binding_protein|WP_011729898.1	31.0	126	75	3	24	142	28	148	8.9e-09	64.3
input|c9|3581737-3582178|-|ctg1_3689|	NZ_CP010112|c12|91363-92133|+|NF53_RS30345|ABC_transporter_ATP-binding_protein|WP_050822577.1	31.5	127	79	2	22	140	20	146	8.9e-09	64.3
input|c9|3581737-3582178|-|ctg1_3689|	NZ_CP013246|c2|2774151-2774897|+|NPD2_RS13325|ABC_transporter_ATP-binding_protein|WP_058008622.1	28.3	138	88	3	14	140	9	146	8.9e-09	64.3
input|c9|3581737-3582178|-|ctg1_3689|	NZ_CP013849|c1|408598-409344|+|RSJ5_RS01810|ABC_transporter_ATP-binding_protein|WP_058008622.1	28.3	138	88	3	14	140	9	146	8.9e-09	64.3
input|c9|3581737-3582178|-|ctg1_3689|	NZ_CP017599|c9|2500545-2501282|+|BJP34_RS09620|ABC_transporter|WP_083305078.1	32.1	131	81	4	20	142	22	152	8.9e-09	64.3
input|c9|3581737-3582178|-|ctg1_3689|	NZ_CP020809|c5|2548711-2549760|+|BTO20_RS12345|sulfate_ABC_transporter_ATP-binding_protein|WP_087076206.1	28.9	121	84	2	24	142	20	140	8.9e-09	64.3
input|c9|3581737-3582178|-|ctg1_3689|	NZ_CP022073|c2|1836289-1839036|+|CEP66_RS08770|multidrug_ABC_transporter_ATP-binding_protein|WP_106068021.1	31.4	105	69	2	26	127	294	398	8.9e-09	64.3
input|c9|3581737-3582178|-|ctg1_3689|	NZ_CP022282|c9|2967569-2968384|+|CEY12_RS13320|ABC_transporter_ATP-binding_protein|WP_089028152.1	29.2	137	89	2	14	142	7	143	8.9e-09	64.3
input|c9|3581737-3582178|-|ctg1_3689|	NZ_CP025001|c1|337969-338889|-|CWD84_RS01745|ABC_transporter_ATP-binding_protein|WP_060964013.1	30.6	121	82	2	23	142	20	139	8.9e-09	64.3
input|c9|3581737-3582178|-|ctg1_3689|	NZ_CP025435|c10|3761483-3762352|-|CXX93_RS17365|ABC_transporter_ATP-binding_protein|WP_006897689.1	39.0	82	49	1	26	107	23	103	8.9e-09	64.3
input|c9|3581737-3582178|-|ctg1_3689|	NZ_FLTQ01000051|c2|262963-263751|+|YW3DRAFT_RS34825|ABC_transporter_ATP-binding_protein|WP_003968617.1	31.7	126	78	2	24	142	40	164	8.9e-09	64.3
input|c9|3581737-3582178|-|ctg1_3689|	NZ_FMHU01000002|c8|1391944-1393035|-|GA0074694_RS20850|ABC_transporter_ATP-binding_protein|WP_091460983.1	32.6	135	85	3	12	142	11	143	8.9e-09	64.3
input|c9|3581737-3582178|-|ctg1_3689|	NZ_FNSK01000002|c1|216276-217388|+|BLW25_RS17545|sulfate_ABC_transporter_ATP-binding_protein|WP_092902552.1	29.6	135	89	2	14	142	8	142	8.9e-09	64.3
input|c9|3581737-3582178|-|ctg1_3689|	NZ_FO818637|c11|2943292-2944236|+|XBW1_RS13850|ABC_transporter_ATP-binding_protein|WP_038207550.1	30.8	133	83	3	14	142	15	142	8.9e-09	64.3
input|c9|3581737-3582178|-|ctg1_3689|	NZ_FODC01000001|c12|1373307-1374380|-|BMX85_RS06020|ABC_transporter_ATP-binding_protein|WP_090314715.1	27.6	134	79	3	22	142	21	149	8.9e-09	64.3
input|c9|3581737-3582178|-|ctg1_3689|	NZ_FQVL01000004|c10|106631-107416|-|BUB71_RS08895|ABC_transporter_ATP-binding_protein|WP_073154492.1	28.6	140	89	3	14	142	9	148	8.9e-09	64.3
input|c9|3581737-3582178|-|ctg1_3689|	NZ_GL877172|c22|5361614-5362402|+|SACT1_RS23235|ABC_transporter_ATP-binding_protein|WP_003968617.1	31.7	126	78	2	24	142	40	164	8.9e-09	64.3
input|c9|3581737-3582178|-|ctg1_3689|	NZ_HG426665|c15|65795-66739|+|XBFFR1_RS14430|ABC_transporter_ATP-binding_protein|WP_038207550.1	30.8	133	83	3	14	142	15	142	8.9e-09	64.3
input|c9|3581737-3582178|-|ctg1_3689|	NZ_JOBR01000018|c34|139160-139948|-|IF51_RS0129720|ABC_transporter_ATP-binding_protein|WP_003968617.1	31.7	126	78	2	24	142	40	164	8.9e-09	64.3
input|c9|3581737-3582178|-|ctg1_3689|	NZ_JPII01000017|c1|137782-138465|+|DB48_RS05265|ABC_transporter_ATP-binding_protein|WP_041509254.1	32.0	125	77	2	26	142	25	149	8.9e-09	64.3
input|c9|3581737-3582178|-|ctg1_3689|	NZ_JPWW01000020|c21|382745-383722|+|IX27_RS04070|daunorubicin_resistance_protein_DrrA_family_ABC_transporter_ATP-binding_protein|WP_032788926.1	31.1	132	88	2	14	142	10	141	8.9e-09	64.3
input|c9|3581737-3582178|-|ctg1_3689|	NZ_JULD01000018|c3|19344-22091|-|ADF72_RS04960|ABC_transporter_ATP-binding_protein/permease|WP_049042421.1	30.2	106	71	2	26	128	294	399	8.9e-09	64.3
input|c9|3581737-3582178|-|ctg1_3689|	NZ_JUQX01000059|c5|92594-93328|+|ADI74_RS08860|ABC_transporter_ATP-binding_protein|WP_048791727.1	32.2	143	86	3	11	142	7	149	8.9e-09	64.3
input|c9|3581737-3582178|-|ctg1_3689|	NZ_JVSO01000031|c3|13376-14110|-|ADF95_RS02610|ABC_transporter_ATP-binding_protein|WP_048791727.1	32.2	143	86	3	11	142	7	149	8.9e-09	64.3
input|c9|3581737-3582178|-|ctg1_3689|	NZ_JZDP01000051|c3|3628-4497|+|UG54_RS10275|ABC_transporter_ATP-binding_protein|WP_045538494.1	39.0	82	49	1	26	107	23	103	8.9e-09	64.3
input|c9|3581737-3582178|-|ctg1_3689|	NZ_JZIR02000065|c4|8980-9681|+|VI25_RS17500|ABC_transporter_ATP-binding_protein|WP_045690085.1	33.6	125	75	2	23	140	20	143	8.9e-09	64.3
input|c9|3581737-3582178|-|ctg1_3689|	NZ_KB889963|c2|56959-57627|-|A3OO_RS0100265|ABC_transporter|WP_018405825.1	32.1	131	81	3	20	142	19	149	8.9e-09	64.3
input|c9|3581737-3582178|-|ctg1_3689|	NZ_KB905074|c9|11531-12439|-|D461_RS0132000|ABC_transporter_ATP-binding_protein|WP_018907383.1	32.8	122	79	2	24	142	19	140	8.9e-09	64.3
input|c9|3581737-3582178|-|ctg1_3689|	NZ_KB946086|c1|1386589-1387296|+|UA3_RS06705|ABC_transporter_ATP-binding_protein|WP_010732516.1	34.1	126	75	2	22	140	24	148	8.9e-09	64.3
input|c9|3581737-3582178|-|ctg1_3689|	NZ_LDOU01000034|c7|21863-23038|+|ABT57_RS23400|ABC_transporter_ATP-binding_protein|WP_047887671.1	30.1	133	91	2	12	142	8	140	8.9e-09	64.3
input|c9|3581737-3582178|-|ctg1_3689|	NZ_LFPP01000033|c3|30424-31170|+|AZI72_RS17440|ABC_transporter_ATP-binding_protein|WP_061321406.1	28.3	138	88	3	14	140	9	146	8.9e-09	64.3
input|c9|3581737-3582178|-|ctg1_3689|	NZ_LJGU01000121|c13|95507-96460|-|AN216_RS12165|ABC_transporter_ATP-binding_protein|WP_070196677.1	33.1	136	79	3	15	142	16	147	8.9e-09	64.3
input|c9|3581737-3582178|-|ctg1_3689|	NZ_LMOW01000001|c2|677519-678262|-|ASF87_RS03425|ABC_transporter_ATP-binding_protein|WP_082508745.1	29.9	127	84	2	14	140	24	145	8.9e-09	64.3
input|c9|3581737-3582178|-|ctg1_3689|	NZ_LN831039|c10|4617673-4618758|-|AT701_RS22125|sulfate_ABC_transporter_ATP-binding_protein|WP_058126593.1	31.0	126	75	3	24	142	28	148	8.9e-09	64.3
input|c9|3581737-3582178|-|ctg1_3689|	NZ_LORR02000011|c2|1386975-1389722|-|AL526_RS12085|ABC_transporter_ATP-binding_protein/permease|WP_058668242.1	31.4	105	69	2	26	127	294	398	8.9e-09	64.3
input|c9|3581737-3582178|-|ctg1_3689|	NZ_LQIT01000056|c16|26718-27764|-|AU194_RS25840|sulfate_ABC_transporter_ATP-binding_protein|WP_059092128.1	28.9	121	84	2	24	142	20	140	8.9e-09	64.3
input|c9|3581737-3582178|-|ctg1_3689|	NZ_LRBZ01000127|c6|6779-7486|-|AWI06_RS22745|ABC_transporter_ATP-binding_protein|WP_059294821.1	31.1	132	82	2	20	142	26	157	8.9e-09	64.3
input|c9|3581737-3582178|-|ctg1_3689|	NZ_LSBB01000002|c5|174732-175454|-|AXI57_RS05770|ABC_transporter_ATP-binding_protein|WP_061669518.1	29.0	131	90	2	14	142	9	138	8.9e-09	64.3
input|c9|3581737-3582178|-|ctg1_3689|	NZ_LT546237|c14|3619795-3620793|+|BN4348_RS51825|daunorubicin/doxorubicin_resistance_ABC_transporter_ATP-binding_protein_DrrA|WP_066916173.1	28.4	134	93	2	12	142	15	148	8.9e-09	64.3
input|c9|3581737-3582178|-|ctg1_3689|	NZ_LT717701|c8|1004825-1005823|-|MTAB308_RS19530|DrrA-related_ABC_transporter_ATP-binding_protein|WP_077101373.1	28.4	134	93	2	12	142	15	148	8.9e-09	64.3
input|c9|3581737-3582178|-|ctg1_3689|	NZ_LZKK01000267|c11|71094-71858|+|A5706_RS20885|ABC_transporter_ATP-binding_protein|WP_068134651.1	30.9	123	82	1	20	142	29	148	8.9e-09	64.3
input|c9|3581737-3582178|-|ctg1_3689|	NZ_MIHC01000016|c12|56027-56800|+|BHQ21_RS11065|ABC_transporter_ATP-binding_protein|WP_069400340.1	31.1	122	81	1	21	142	29	147	8.9e-09	64.3
input|c9|3581737-3582178|-|ctg1_3689|	NZ_MTCP01000005|c3|183206-185953|+|BWD41_RS13310|ABC_transporter_ATP-binding_protein/permease|WP_075848080.1	30.2	106	71	2	26	128	294	399	8.9e-09	64.3
input|c9|3581737-3582178|-|ctg1_3689|	NC_009338|c7|2806700-2807734|+|MFLV_RS13485|sulfate_ABC_transporter_ATP-binding_protein|WP_011893561.1	29.8	121	83	2	24	142	24	144	1.2e-08	63.9
input|c9|3581737-3582178|-|ctg1_3689|	NZ_APBN01000006|c4|79732-80499|-|I532_RS15485|ABC_transporter_ATP-binding_protein|WP_003389331.1	29.9	134	80	3	20	142	22	152	1.2e-08	63.9
input|c9|3581737-3582178|-|ctg1_3689|	NZ_ASXH01000088|c11|248544-249632|-|L943_RS20695|glycine/betaine_ABC_transporter_ATPase|WP_043832871.1	33.3	138	87	3	10	142	5	142	1.2e-08	63.9
input|c9|3581737-3582178|-|ctg1_3689|	NZ_AUAX01000007|c8|243785-244504|-|G401_RS0115435|ABC_transporter_ATP-binding_protein|WP_034591736.1	29.6	135	87	2	14	140	21	155	1.2e-08	63.9
input|c9|3581737-3582178|-|ctg1_3689|	NZ_AUWS01000009|c2|32156-33205|-|N419_RS0106255|sulfate_ABC_transporter_ATP-binding_protein|WP_029367228.1	28.9	121	84	2	24	142	20	140	1.2e-08	63.9
input|c9|3581737-3582178|-|ctg1_3689|	NZ_BAGK01000142|c17|4500-5510|+|ON36_RS15505|methionine_ABC_transporter_ATP-binding_protein|WP_043653310.1	28.9	149	99	3	1	142	1	149	1.2e-08	63.9
input|c9|3581737-3582178|-|ctg1_3689|	NZ_BBMX01000012|c1|72267-75005|-|CIFAM_RS14945|ABC_transporter_ATP-binding_protein/permease|WP_042323101.1	30.2	106	71	2	26	128	294	399	1.2e-08	63.9
input|c9|3581737-3582178|-|ctg1_3689|	NZ_BCSX01000003|c1|87980-89029|+|APK37_RS01085|sulfate_ABC_transporter_ATP-binding_protein|WP_062827277.1	28.9	121	84	2	24	142	20	140	1.2e-08	63.9
input|c9|3581737-3582178|-|ctg1_3689|	NZ_BCUT01000007|c8|154850-155758|+|VPA02S_RS26330|ABC_transporter_ATP-binding_protein|WP_062366563.1	32.0	122	80	2	24	142	19	140	1.2e-08	63.9
input|c9|3581737-3582178|-|ctg1_3689|	NZ_CAAF010000017|c9|3001-4077|-|MESS4_RS04870|ABC_transporter_ATP-binding_protein|WP_006327248.1	28.6	133	93	2	12	142	7	139	1.2e-08	63.9
input|c9|3581737-3582178|-|ctg1_3689|	NZ_CDME01000015|c45|491280-492374|-|BN1199_RS44375|glycine/betaine_ABC_transporter_ATPase|WP_042195444.1	32.6	138	88	3	10	142	4	141	1.2e-08	63.9
input|c9|3581737-3582178|-|ctg1_3689|	NZ_CP003923|c9|1727334-1729484|+|BLEG1_RS08570|hypothetical_protein|WP_038479638.1	35.4	99	56	2	12	102	488	586	1.2e-08	63.9
input|c9|3581737-3582178|-|ctg1_3689|	NZ_CP004393|c6|4112017-4113132|+|P73_RS20180|sn-glycerol-3-phosphate_ABC_transporter_ATP-binding_protein_UgpC|WP_043870973.1	29.8	131	90	2	14	142	9	139	1.2e-08	63.9
input|c9|3581737-3582178|-|ctg1_3689|	NZ_CP007244|c10|2895361-2896116|-|AJ82_RS13760|ABC_transporter_ATP-binding_protein|WP_025285144.1	29.8	131	84	2	20	142	19	149	1.2e-08	63.9
input|c9|3581737-3582178|-|ctg1_3689|	NZ_CP007514|c3|788240-789001|-|RRADSPS_RS03645|ABC_transporter_ATP-binding_protein|WP_038680787.1	33.6	125	75	2	24	140	33	157	1.2e-08	63.9
input|c9|3581737-3582178|-|ctg1_3689|	NZ_CP011132|c4|4104847-4107585|-|F384_RS18975|ABC_transporter_ATP-binding_protein/permease|WP_046491682.1	30.2	106	71	2	26	128	294	399	1.2e-08	63.9
input|c9|3581737-3582178|-|ctg1_3689|	NZ_CP011522|c26|5321831-5322619|+|ABE83_RS22330|ABC_transporter_ATP-binding_protein|WP_078949780.1	32.0	128	75	3	24	142	40	164	1.2e-08	63.9
input|c9|3581737-3582178|-|ctg1_3689|	NZ_CP012150|c11|3792304-3793401|+|AFA91_RS17805|sulfate_ABC_transporter_ATP-binding_protein|WP_049748837.1	30.2	126	76	3	24	142	31	151	1.2e-08	63.9
input|c9|3581737-3582178|-|ctg1_3689|	NZ_CP012371|c4|1422456-1423241|-|F822_RS06425|ABC_transporter_ATP-binding_protein|WP_025041263.1	29.3	133	85	3	19	142	18	150	1.2e-08	63.9
input|c9|3581737-3582178|-|ctg1_3689|	NZ_CP014015|c2|2143236-2145974|+|AL479_RS10260|ABC_transporter_ATP-binding_protein/permease|WP_061076010.1	30.2	106	71	2	26	128	294	399	1.2e-08	63.9
input|c9|3581737-3582178|-|ctg1_3689|	NZ_CP014070|c1|255603-258341|-|AL524_RS26890|ABC_transporter_ATP-binding_protein/permease|WP_061069335.1	30.2	106	71	2	26	128	294	399	1.2e-08	63.9
input|c9|3581737-3582178|-|ctg1_3689|	NZ_CP015362|c20|4666743-4667531|+|A6E92_RS19900|ABC_transporter_ATP-binding_protein|WP_032780862.1	31.0	126	79	2	24	142	40	164	1.2e-08	63.9
input|c9|3581737-3582178|-|ctg1_3689|	NZ_CP017967|c6|1564612-1565376|+|PPYC1_RS06680|metal_ABC_transporter_ATP-binding_protein|WP_023987614.1	30.3	132	83	3	18	142	15	144	1.2e-08	63.9
input|c9|3581737-3582178|-|ctg1_3689|	NZ_CP019705|c2|2637252-2637968|+|CA40472_RS12060|ABC_transporter_ATP-binding_protein|WP_003847873.1	50.0	56	28	0	21	76	10	65	1.2e-08	63.9
input|c9|3581737-3582178|-|ctg1_3689|	NZ_CP022695|c1|251868-254606|+|CI104_RS01205|ABC_transporter_ATP-binding_protein/permease|WP_042323101.1	30.2	106	71	2	26	128	294	399	1.2e-08	63.9
input|c9|3581737-3582178|-|ctg1_3689|	NZ_CP026216|c1|984741-987479|-|C2U53_RS08230|multidrug_ABC_transporter_ATP-binding_protein|WP_104445791.1	30.2	106	71	2	26	128	294	399	1.2e-08	63.9
input|c9|3581737-3582178|-|ctg1_3689|	NZ_FCOH02000014|c5|4299-5003|+|AWB71_RS18980|ABC_transporter_ATP-binding_protein|WP_087125483.1	31.2	125	78	2	24	140	24	148	1.2e-08	63.9
input|c9|3581737-3582178|-|ctg1_3689|	NZ_FMHU01000002|c4|732345-733079|-|GA0074694_RS18270|ABC_transporter_ATP-binding_protein|WP_091460008.1	33.0	88	59	0	21	108	17	104	1.2e-08	63.9
input|c9|3581737-3582178|-|ctg1_3689|	NZ_FNYE01000009|c2|67047-68144|+|BMW76_RS13980|ABC_transporter_ATP-binding_protein|WP_090865859.1	30.5	131	89	2	14	142	10	140	1.2e-08	63.9
input|c9|3581737-3582178|-|ctg1_3689|	NZ_FOJV01000007|c1|254814-257552|+|BM189_RS15875|ABC_transporter_ATP-binding_protein/permease|WP_090050226.1	30.2	106	71	2	26	128	294	399	1.2e-08	63.9
input|c9|3581737-3582178|-|ctg1_3689|	NZ_FOTR01000002|c1|560758-561480|-|BM121_RS06035|ABC_transporter_ATP-binding_protein|WP_091482386.1	32.3	130	80	4	14	142	6	128	1.2e-08	63.9
input|c9|3581737-3582178|-|ctg1_3689|	NZ_FOWC01000002|c15|853320-854408|-|BM362_RS12960|proline/glycine_betaine_ABC_transporter_ATP-binding_protein|WP_093573253.1	33.3	138	87	3	10	142	5	142	1.2e-08	63.9
input|c9|3581737-3582178|-|ctg1_3689|	NZ_FOYL01000002|c24|1145476-1146447|+|BM417_RS09870|ABC_transporter_ATP-binding_protein|WP_093590290.1	32.3	130	82	4	19	142	20	149	1.2e-08	63.9
input|c9|3581737-3582178|-|ctg1_3689|	NZ_HG427116|c13|85166-86110|+|XBFM1_RS12360|ABC_transporter_ATP-binding_protein|WP_038223553.1	30.8	133	83	3	14	142	15	142	1.2e-08	63.9
input|c9|3581737-3582178|-|ctg1_3689|	NZ_HG780127|c21|35808-36752|+|XBP1_RS20045|ABC_transporter_ATP-binding_protein|WP_038218800.1	30.8	133	83	3	14	142	15	142	1.2e-08	63.9
input|c9|3581737-3582178|-|ctg1_3689|	NZ_JAQB01000006|c3|149793-152531|-|AH63_RS01965|ABC_transporter_ATP-binding_protein/permease|WP_044253651.1	30.2	106	71	2	26	128	294	399	1.2e-08	63.9
input|c9|3581737-3582178|-|ctg1_3689|	NZ_JAQG01000062|c5|50041-50808|+|AA71_RS0114300|ABC_transporter_ATP-binding_protein|WP_003389331.1	29.9	134	80	3	20	142	22	152	1.2e-08	63.9
input|c9|3581737-3582178|-|ctg1_3689|	NZ_JDUZ01000001|c9|1210181-1211149|+|AW27_RS04915|ABC_transporter_ATP-binding_protein|WP_037917014.1	33.1	133	83	4	12	142	18	146	1.2e-08	63.9
input|c9|3581737-3582178|-|ctg1_3689|	NZ_JFHN01000070|c11|12497-13516|-|BG55_RS18555|ABC_transporter_ATP-binding_protein|WP_034940703.1	31.9	135	84	3	14	142	7	139	1.2e-08	63.9
input|c9|3581737-3582178|-|ctg1_3689|	NZ_JFON01000001|c1|311972-312637|-|GAPWKB11_RS01360|ABC_transporter_ATP-binding_protein|WP_034943530.1	38.6	83	44	1	24	99	22	104	1.2e-08	63.9
input|c9|3581737-3582178|-|ctg1_3689|	NZ_JMEX01000008|c15|2574665-2575438|-|BH95_RS24330|ABC_transporter_ATP-binding_protein|WP_037184669.1	35.5	124	71	3	23	142	24	142	1.2e-08	63.9
input|c9|3581737-3582178|-|ctg1_3689|	NZ_JMFE01000041|c18|45585-46358|-|BH88_RS22765|ABC_transporter_ATP-binding_protein|WP_037163568.1	35.5	124	71	3	23	142	24	142	1.2e-08	63.9
input|c9|3581737-3582178|-|ctg1_3689|	NZ_JMFF01000021|c14|285999-286772|-|BH87_RS12240|ABC_transporter_ATP-binding_protein|WP_019663763.1	35.5	124	71	3	23	142	24	142	1.2e-08	63.9
input|c9|3581737-3582178|-|ctg1_3689|	NZ_JOBU01000012|c15|191079-192062|+|IF81_RS0114685|ABC_transporter_ATP-binding_protein|WP_030652009.1	33.1	133	83	4	12	142	18	146	1.2e-08	63.9
input|c9|3581737-3582178|-|ctg1_3689|	NZ_JOCX01000003|c4|142587-143552|+|IF02_RS0104625|ABC_transporter_ATP-binding_protein|WP_030153940.1	31.3	131	85	3	14	142	19	146	1.2e-08	63.9
input|c9|3581737-3582178|-|ctg1_3689|	NZ_JOIQ01000020|c17|219960-221048|-|IF70_RS33835|glycine/betaine_ABC_transporter_ATPase|WP_037817227.1	33.3	138	87	3	10	142	5	142	1.2e-08	63.9
input|c9|3581737-3582178|-|ctg1_3689|	NZ_JOMG01000002|c3|1855767-1856531|+|N909_RS0111295|ABC_transporter_ATP-binding_protein|WP_029915114.1	32.8	125	81	2	21	142	25	149	1.2e-08	63.9
input|c9|3581737-3582178|-|ctg1_3689|	NZ_JOOA01000001|c1|6865-7581|-|CC97_RS00025|ABC_transporter_ATP-binding_protein|WP_044973007.1	30.8	130	79	2	20	142	24	149	1.2e-08	63.9
input|c9|3581737-3582178|-|ctg1_3689|	NZ_JPRB01000005|c2|177747-178514|+|X546_RS0105740|ABC_transporter_ATP-binding_protein|WP_003389331.1	29.9	134	80	3	20	142	22	152	1.2e-08	63.9
input|c9|3581737-3582178|-|ctg1_3689|	NZ_JXCN01000032|c6|55643-56608|-|B4133_RS12550|glycine/betaine_ABC_transporter_ATP-binding_protein|WP_041092132.1	31.0	142	86	5	10	142	4	142	1.2e-08	63.9
input|c9|3581737-3582178|-|ctg1_3689|	NZ_KB889967|c7|3553061-3553813|+|A3Q7_RS0116210|ABC_transporter_ATP-binding_protein|WP_018412958.1	30.1	133	84	2	19	142	19	151	1.2e-08	63.9
input|c9|3581737-3582178|-|ctg1_3689|	NZ_KB890950|c37|142976-143764|+|B053_RS0132620|ABC_transporter_ATP-binding_protein|WP_032780862.1	31.0	126	79	2	24	142	40	164	1.2e-08	63.9
input|c9|3581737-3582178|-|ctg1_3689|	NZ_KB907567|c4|144063-144836|+|G416_RS0105010|ABC_transporter_ATP-binding_protein|WP_019663763.1	35.5	124	71	3	23	142	24	142	1.2e-08	63.9
input|c9|3581737-3582178|-|ctg1_3689|	NZ_KB911550|c10|263469-264242|+|H292_RS0114825|ABC_transporter_ATP-binding_protein|WP_019663763.1	35.5	124	71	3	23	142	24	142	1.2e-08	63.9
input|c9|3581737-3582178|-|ctg1_3689|	NZ_KE650771|c16|6683205-6683951|-|FIS9431_RS33325|ABC_transporter_ATP-binding_protein|WP_051206791.1	27.9	129	87	1	20	142	37	165	1.2e-08	63.9
input|c9|3581737-3582178|-|ctg1_3689|	NZ_KK736183|c1|941578-944316|-|AF41_RS04705|ABC_transporter_ATP-binding_protein/permease|WP_042998520.1	30.2	106	71	2	26	128	294	399	1.2e-08	63.9
input|c9|3581737-3582178|-|ctg1_3689|	NZ_KL543993|c10|49914-50816|-|BR41_RS21880|ABC_transporter_ATP-binding_protein|WP_035061605.1	32.3	127	85	1	16	141	16	142	1.2e-08	63.9
input|c9|3581737-3582178|-|ctg1_3689|	NZ_KV440947|c7|728918-729637|+|A6765_RS10760|ABC_transporter_ATP-binding_protein|WP_066193317.1	31.1	132	83	2	19	142	16	147	1.2e-08	63.9
input|c9|3581737-3582178|-|ctg1_3689|	NZ_KV807499|c2|75190-75924|-|HMPREF2832_RS07865|ABC_transporter_ATP-binding_protein|WP_049498219.1	30.8	143	88	3	11	142	7	149	1.2e-08	63.9
input|c9|3581737-3582178|-|ctg1_3689|	NZ_KV917380|c3|2249642-2251792|-|BK583_RS11255|peptidase_domain-containing_ABC_transporter|WP_055735222.1	35.4	99	56	2	12	102	488	586	1.2e-08	63.9
input|c9|3581737-3582178|-|ctg1_3689|	NZ_LCUL01000004|c3|81524-84262|-|AAY51_RS04240|ABC_transporter_ATP-binding_protein/permease|WP_044327559.1	30.2	106	71	2	26	128	294	399	1.2e-08	63.9
input|c9|3581737-3582178|-|ctg1_3689|	NZ_LFGZ01000003|c5|923531-924496|-|TW93_RS10195|glycine/betaine_ABC_transporter_ATP-binding_protein|WP_050944671.1	31.6	136	81	5	16	142	10	142	1.2e-08	63.9
input|c9|3581737-3582178|-|ctg1_3689|	NZ_LGDJ01000140|c18|90944-91927|-|ADK94_RS16635|ABC_transporter_ATP-binding_protein|WP_053673512.1	33.1	133	83	4	12	142	18	146	1.2e-08	63.9
input|c9|3581737-3582178|-|ctg1_3689|	NZ_LGDL01000189|c25|69418-70401|-|ADK92_RS21440|ABC_transporter_ATP-binding_protein|WP_030652009.1	33.1	133	83	4	12	142	18	146	1.2e-08	63.9
input|c9|3581737-3582178|-|ctg1_3689|	NZ_LGDS01000197|c36|61987-62970|-|ADK98_RS37745|ABC_transporter_ATP-binding_protein|WP_053673512.1	33.1	133	83	4	12	142	18	146	1.2e-08	63.9
input|c9|3581737-3582178|-|ctg1_3689|	NZ_LGEB01000075|c12|222901-223671|-|ADK66_RS21715|ABC_transporter_ATP-binding_protein|WP_053658163.1	30.4	125	80	3	21	143	17	136	1.2e-08	63.9
input|c9|3581737-3582178|-|ctg1_3689|	NZ_LIFT01000005|c5|151007-153745|-|AOY24_RS08880|ABC_transporter_ATP-binding_protein/permease|WP_054176499.1	30.2	106	71	2	26	128	294	399	1.2e-08	63.9
input|c9|3581737-3582178|-|ctg1_3689|	NZ_LJGU01000130|c10|48995-49720|-|AN216_RS16225|ABC_transporter_ATP-binding_protein|WP_070197404.1	33.3	126	75	3	24	142	30	153	1.2e-08	63.9
input|c9|3581737-3582178|-|ctg1_3689|	NZ_LJGU01000139|c6|21926-23083|+|AN216_RS20190|ABC_transporter|WP_070198130.1	32.4	139	86	4	12	142	15	153	1.2e-08	63.9
input|c9|3581737-3582178|-|ctg1_3689|	NZ_LMIZ01000030|c19|14200-14937|+|ASE41_RS22945|ABC_transporter_ATP-binding_protein|WP_079041421.1	31.7	126	78	2	24	142	25	149	1.2e-08	63.9
input|c9|3581737-3582178|-|ctg1_3689|	NZ_LNCN01000001|c1|27163-28128|+|AS142_RS00135|glycine/betaine_ABC_transporter_ATP-binding_protein|WP_058013190.1	32.4	136	80	5	16	142	10	142	1.2e-08	63.9
input|c9|3581737-3582178|-|ctg1_3689|	NZ_LNZF01000001|c4|583392-584156|+|AVK83_RS02365|metal_ABC_transporter_ATP-binding_protein|WP_013369953.1	29.5	132	84	3	18	142	15	144	1.2e-08	63.9
input|c9|3581737-3582178|-|ctg1_3689|	NZ_LORU02000001|c2|2115203-2117941|+|AL525_RS10345|ABC_transporter_ATP-binding_protein/permease|WP_058587440.1	30.2	106	71	2	26	128	294	399	1.2e-08	63.9
input|c9|3581737-3582178|-|ctg1_3689|	NZ_LQBK01000006|c4|140217-141296|+|AVL61_RS06205|methionine_ABC_transporter_ATP-binding_protein|WP_058873485.1	33.1	124	76	2	26	142	45	168	1.2e-08	63.9
input|c9|3581737-3582178|-|ctg1_3689|	NZ_LXYI01000009|c1|128557-129657|-|A8B82_RS04940|ABC_transporter_ATP-binding_protein|WP_067288986.1	30.3	132	86	2	14	140	13	143	1.2e-08	63.9
input|c9|3581737-3582178|-|ctg1_3689|	NZ_LZEL01000095|c22|336430-337194|-|A9Z39_RS22960|metal_ABC_transporter_ATP-binding_protein|WP_064963991.1	29.5	132	84	3	18	142	15	144	1.2e-08	63.9
input|c9|3581737-3582178|-|ctg1_3689|	NZ_LZHI01000012|c1|83633-84298|-|A9G36_RS00850|ABC_transporter_ATP-binding_protein|WP_065585266.1	38.6	83	44	1	24	99	22	104	1.2e-08	63.9
input|c9|3581737-3582178|-|ctg1_3689|	NZ_LZIK01000016|c3|56938-57981|+|A5790_RS04970|sulfate_ABC_transporter_ATP-binding_protein|WP_066841675.1	29.8	121	83	2	24	142	20	140	1.2e-08	63.9
input|c9|3581737-3582178|-|ctg1_3689|	NZ_LZJC01000090|c15|82485-83300|-|A5700_RS12550|ABC_transporter_ATP-binding_protein|WP_068073884.1	27.7	119	83	2	26	141	26	144	1.2e-08	63.9
input|c9|3581737-3582178|-|ctg1_3689|	NZ_LZTB01000011|c5|92675-93724|-|A5784_RS03930|sulfate_ABC_transporter_ATP-binding_protein|WP_064942533.1	28.9	121	84	2	24	142	20	140	1.2e-08	63.9
input|c9|3581737-3582178|-|ctg1_3689|	NZ_MDCR01000158|c11|5452-6435|+|BHU15_RS19470|ABC_transporter_ATP-binding_protein|WP_069628353.1	31.6	133	86	3	12	142	22	151	1.2e-08	63.9
input|c9|3581737-3582178|-|ctg1_3689|	NZ_MRTN01000001|c5|361009-361773|+|BK135_RS01615|metal_ABC_transporter_ATP-binding_protein|WP_023987614.1	30.3	132	83	3	18	142	15	144	1.2e-08	63.9
input|c9|3581737-3582178|-|ctg1_3689|	NC_008705|c8|3735370-3736401|-|MKMS_RS17675|sulfate_ABC_transporter_ATP-binding_protein|WP_011560862.1	29.8	121	83	2	24	142	20	140	1.5e-08	63.5
input|c9|3581737-3582178|-|ctg1_3689|	NC_009077|c8|3683825-3684856|-|MJLS_RS17500|sulfate_ABC_transporter_ATP-binding_protein|WP_011560862.1	29.8	121	83	2	24	142	20	140	1.5e-08	63.5
input|c9|3581737-3582178|-|ctg1_3689|	NC_009727|c7|1899121-1899879|+|CBUD_RS09580|glycine/betaine_ABC_transporter_ATP-binding_protein|WP_005772946.1	32.4	139	86	5	12	142	5	143	1.5e-08	63.5
input|c9|3581737-3582178|-|ctg1_3689|	NC_010725|c4|4766838-4767521|-|MPOP_RS22105|ABC_transporter_ATP-binding_protein|WP_012456179.1	34.4	125	74	2	23	140	24	147	1.5e-08	63.5
input|c9|3581737-3582178|-|ctg1_3689|	NC_011527|c7|1762271-1763029|+|CBUG_RS09290|glycine/betaine_ABC_transporter_ATP-binding_protein|WP_005772946.1	32.4	139	86	5	12	142	5	143	1.5e-08	63.5
input|c9|3581737-3582178|-|ctg1_3689|	NC_015276|c5|1535007-1535885|+|MARME_RS06895|ABC_transporter_ATP-binding_protein|WP_013660544.1	30.0	120	83	1	24	142	58	177	1.5e-08	63.5
input|c9|3581737-3582178|-|ctg1_3689|	NC_016791|c13|3732857-3733558|-|CLO1100_RS15810|ABC_transporter_ATP-binding_protein|WP_041700304.1	31.8	129	76	2	19	140	19	142	1.5e-08	63.5
input|c9|3581737-3582178|-|ctg1_3689|	NC_018265|c1|14840-15568|+|MPD5_RS07985|ABC_transporter_ATP-binding_protein|WP_014868529.1	31.5	127	79	2	23	142	26	151	1.5e-08	63.5
input|c9|3581737-3582178|-|ctg1_3689|	NC_020453|c2|1033751-1034929|+|S58_RS04580|polyamine_ABC_transporter_ATP-binding_protein|WP_015664069.1	30.5	131	89	2	14	142	35	165	1.5e-08	63.5
input|c9|3581737-3582178|-|ctg1_3689|	NZ_ALLW01000048|c2|2105-2746|-|SST34_RS0105800|peptide_ABC_transporter_ATP-binding_protein|WP_024404294.1	30.1	133	87	3	14	140	7	139	1.5e-08	63.5
input|c9|3581737-3582178|-|ctg1_3689|	NZ_AORZ01000012|c7|26721-27785|+|H340_RS06445|ABC_transporter_ATP-binding_protein|WP_004940876.1	32.0	122	81	2	23	142	19	140	1.5e-08	63.5
input|c9|3581737-3582178|-|ctg1_3689|	NZ_ARPF01000006|c13|355537-356325|+|B083_RS0115870|ABC_transporter_ATP-binding_protein|WP_032755505.1	31.2	128	76	3	24	142	40	164	1.5e-08	63.5
input|c9|3581737-3582178|-|ctg1_3689|	NZ_ATMS01000014|c3|230775-231539|-|PAAL66IX_RS05110|ABC_transporter_ATP-binding_protein|WP_021253086.1	29.1	127	82	2	22	140	18	144	1.5e-08	63.5
input|c9|3581737-3582178|-|ctg1_3689|	NZ_AXDW01000007|c4|224931-225626|-|K344_RS0105455|ABC_transporter_ATP-binding_protein|WP_028079809.1	28.9	128	83	2	23	142	23	150	1.5e-08	63.5
input|c9|3581737-3582178|-|ctg1_3689|	NZ_BACQ01000031|c4|83618-84865|+|GSO_RS06110|CBS_domain-containing_protein|WP_010490129.1	28.3	138	94	3	10	142	10	147	1.5e-08	63.5
input|c9|3581737-3582178|-|ctg1_3689|	NZ_BCTW01000003|c1|227679-228695|+|NL2_RS03920|sulfate_ABC_transporter_ATP-binding_protein|WP_068071871.1	32.0	125	79	2	24	142	34	158	1.5e-08	63.5
input|c9|3581737-3582178|-|ctg1_3689|	NZ_BCWO01000013|c4|14730-17513|+|COX01S_RS08260|ABC_transporter_ATP-binding_protein/permease|WP_063238259.1	32.7	98	63	2	26	120	295	392	1.5e-08	63.5
input|c9|3581737-3582178|-|ctg1_3689|	NZ_BDAW01000008|c2|89456-90400|+|NA10_RS03270|ABC_transporter|WP_067563113.1	28.8	132	91	2	14	142	9	140	1.5e-08	63.5
input|c9|3581737-3582178|-|ctg1_3689|	NZ_BDAX01000002|c4|457111-457974|+|NA12_RS03830|ABC_transporter_ATP-binding_protein|WP_067445966.1	33.1	127	78	3	19	142	24	146	1.5e-08	63.5
input|c9|3581737-3582178|-|ctg1_3689|	NZ_BDBS01000037|c29|72658-73644|-|NP4_RS27270|daunorubicin/doxorubicin_resistance_ABC_transporter_ATP-binding_protein_DrrA|WP_068003699.1	29.9	134	91	2	12	142	19	152	1.5e-08	63.5
input|c9|3581737-3582178|-|ctg1_3689|	NZ_CP009312|c1|886976-887761|-|IY73_RS03960|hypothetical_protein|WP_063665750.1	28.1	135	93	2	9	142	11	142	1.5e-08	63.5
input|c9|3581737-3582178|-|ctg1_3689|	NZ_CP012390|c1|943677-944462|-|AL705_RS04275|hypothetical_protein|WP_063665750.1	28.1	135	93	2	9	142	11	142	1.5e-08	63.5
input|c9|3581737-3582178|-|ctg1_3689|	NZ_CP017708|c13|2540699-2541439|+|BJP36_RS09655|ABC_transporter|WP_083373642.1	29.8	131	84	3	20	142	22	152	1.5e-08	63.5
input|c9|3581737-3582178|-|ctg1_3689|	NZ_CP022752|c2|726825-727772|+|CDG81_RS03295|daunorubicin_resistance_protein_DrrA_family_ABC_transporter_ATP-binding_protein|WP_043575765.1	30.8	133	87	3	14	142	11	142	1.5e-08	63.5
input|c9|3581737-3582178|-|ctg1_3689|	NZ_FCNS01000003|c1|25787-27256|+|NDGK_RS00095|ABC_transporter_ATP-binding_protein|WP_089821126.1	30.4	125	83	2	18	142	272	392	1.5e-08	63.5
input|c9|3581737-3582178|-|ctg1_3689|	NZ_FIIX01000033|c4|7012-7653|+|A1L61_RS07320|peptide_ABC_transporter_ATP-binding_protein|WP_044753210.1	29.7	138	81	4	14	140	7	139	1.5e-08	63.5
input|c9|3581737-3582178|-|ctg1_3689|	NZ_FMRS01000002|c5|101942-102673|+|BJT83_RS03925|amino_acid_ABC_transporter_ATP-binding_protein|WP_070051250.1	29.9	137	88	2	14	142	7	143	1.5e-08	63.5
input|c9|3581737-3582178|-|ctg1_3689|	NZ_FMUJ01000001|c3|708906-709814|+|BLQ28_RS03390|heme_ABC_transporter_ATP-binding_protein|WP_093237131.1	32.8	122	79	2	24	142	19	140	1.5e-08	63.5
input|c9|3581737-3582178|-|ctg1_3689|	NZ_FNDX01000003|c4|270861-271628|-|BLR64_RS04490|ABC_transporter_ATP-binding_protein|WP_090712578.1	30.4	125	79	3	24	140	20	144	1.5e-08	63.5
input|c9|3581737-3582178|-|ctg1_3689|	NZ_FOET01000026|c1|5080-6090|-|BMY40_RS26715|DUF4162_domain-containing_protein|WP_093663351.1	34.1	123	76	3	24	142	40	161	1.5e-08	63.5
input|c9|3581737-3582178|-|ctg1_3689|	NZ_FOLO01000002|c9|44570-45265|-|BM088_RS01660|ABC_transporter_ATP-binding_protein|WP_091979236.1	29.6	142	87	3	9	142	11	147	1.5e-08	63.5
input|c9|3581737-3582178|-|ctg1_3689|	NZ_FOSS01000003|c2|307849-308547|-|BMZ45_RS12700|ABC_transporter_ATP-binding_protein|WP_091637251.1	28.6	126	82	2	23	140	25	150	1.5e-08	63.5
input|c9|3581737-3582178|-|ctg1_3689|	NZ_FQVX01000005|c5|150624-151541|+|BUE37_RS21005|ABC_transporter_ATP-binding_protein|WP_073422389.1	29.8	131	88	2	16	142	12	142	1.5e-08	63.5
input|c9|3581737-3582178|-|ctg1_3689|	NZ_FRFD01000011|c5|68737-69435|-|BUF11_RS18035|ABC_transporter_ATP-binding_protein|WP_073590264.1	28.6	140	85	3	14	142	8	143	1.5e-08	63.5
input|c9|3581737-3582178|-|ctg1_3689|	NZ_JAFW01000001|c5|4744343-4745323|-|K253_RS0122725|daunorubicin_resistance_protein_DrrA_family_ABC_transporter_ATP-binding_protein|WP_024820863.1	29.1	134	92	2	12	142	5	138	1.5e-08	63.5
input|c9|3581737-3582178|-|ctg1_3689|	NZ_JNIH01000022|c13|26868-27818|+|N545_RS14095|ABC_transporter_ATP-binding_protein|WP_033174346.1	29.5	132	90	1	11	142	11	139	1.5e-08	63.5
input|c9|3581737-3582178|-|ctg1_3689|	NZ_JWMA01000022|c4|37830-38522|-|RM96_RS07535|ABC_transporter_ATP-binding_protein|WP_039009398.1	30.5	128	81	2	23	142	25	152	1.5e-08	63.5
input|c9|3581737-3582178|-|ctg1_3689|	NZ_KB902852|c2|164084-164776|-|A3A5_RS0100760|ABC_transporter_ATP-binding_protein|WP_018308754.1	30.5	128	81	2	23	142	25	152	1.5e-08	63.5
input|c9|3581737-3582178|-|ctg1_3689|	NZ_KN050823|c5|48580-49401|-|BR68_RS25555|ABC_transporter_ATP-binding_protein|WP_043402374.1	28.1	121	84	2	24	141	21	141	1.5e-08	63.5
input|c9|3581737-3582178|-|ctg1_3689|	NZ_KN214178|c21|230525-231472|-|IL38_RS16955|daunorubicin_resistance_protein_DrrA_family_ABC_transporter_ATP-binding_protein|WP_043575765.1	30.8	133	87	3	14	142	11	142	1.5e-08	63.5
input|c9|3581737-3582178|-|ctg1_3689|	NZ_KQ948675|c26|135004-135723|+|AQJ46_RS43125|ABC_transporter_ATP-binding_protein|WP_059210816.1	30.6	134	85	2	15	140	13	146	1.5e-08	63.5
input|c9|3581737-3582178|-|ctg1_3689|	NZ_LBMK01000002|c4|201623-202591|+|AAT21_RS06265|ABC_transporter_ATP-binding_protein|WP_046775772.1	32.1	131	84	3	14	142	19	146	1.5e-08	63.5
input|c9|3581737-3582178|-|ctg1_3689|	NZ_LMDI01000056|c14|236308-237219|+|ASC87_RS27150|ABC_transporter_ATP-binding_protein|WP_056670449.1	32.8	122	79	2	24	142	19	140	1.5e-08	63.5
input|c9|3581737-3582178|-|ctg1_3689|	NZ_LMGD01000012|c3|696935-697870|+|ASD54_RS10220|amino_acid_ABC_transporter_ATP-binding_protein|WP_062554456.1	29.3	140	87	4	12	142	5	141	1.5e-08	63.5
input|c9|3581737-3582178|-|ctg1_3689|	NZ_LMOC01000010|c6|199930-200739|+|ASF66_RS19620|ABC_transporter_ATP-binding_protein|WP_049860586.1	29.2	130	84	2	21	142	21	150	1.5e-08	63.5
input|c9|3581737-3582178|-|ctg1_3689|	NZ_LNGM01000027|c1|69734-70420|+|AS132_RS07930|ABC_transporter_ATP-binding_protein|WP_062689417.1	32.6	132	81	3	19	142	18	149	1.5e-08	63.5
input|c9|3581737-3582178|-|ctg1_3689|	NZ_LNJQ01000002|c8|221509-222645|-|WS72_RS19030|ABC_transporter_ATP-binding_protein|WP_060822461.1	32.3	124	78	3	23	142	18	139	1.5e-08	63.5
input|c9|3581737-3582178|-|ctg1_3689|	NZ_LODL01000035|c8|137898-138653|-|AT959_RS15420|ABC_transporter_ATP-binding_protein|WP_066884838.1	30.8	130	81	3	22	142	21	150	1.5e-08	63.5
input|c9|3581737-3582178|-|ctg1_3689|	NZ_LSBM01000037|c3|30591-31487|-|AXA44_RS08985|ABC_transporter_ATP-binding_protein|WP_061041564.1	33.7	98	64	1	12	109	8	104	1.5e-08	63.5
input|c9|3581737-3582178|-|ctg1_3689|	NZ_LT549889|c4|2848169-2849212|-|BN4366_RS13500|sulfate_ABC_transporter_ATP-binding_protein|WP_087024860.1	28.7	129	90	2	16	142	13	141	1.5e-08	63.5
input|c9|3581737-3582178|-|ctg1_3689|	NZ_LWSU01000242|c3|8771-9460|+|A6R73_RS15185|ABC_transporter_ATP-binding_protein|WP_064541015.1	28.0	132	87	2	19	142	19	150	1.5e-08	63.5
input|c9|3581737-3582178|-|ctg1_3689|	NZ_LZID01000052|c8|52000-53031|+|A5778_RS12550|sulfate_ABC_transporter_ATP-binding_protein|WP_011560862.1	29.8	121	83	2	24	142	20	140	1.5e-08	63.5
input|c9|3581737-3582178|-|ctg1_3689|	NZ_LZNS01000001|c5|638958-639881|+|STBA_RS02770|ABC_transporter_ATP-binding_protein|WP_077057700.1	28.2	131	89	2	14	142	20	147	1.5e-08	63.5
input|c9|3581737-3582178|-|ctg1_3689|	NZ_LZQD01000001|c3|1420615-1421631|-|A9Y75_RS06305|sulfate_ABC_transporter_ATP-binding_protein|WP_071188845.1	29.0	131	91	2	14	142	8	138	1.5e-08	63.5
input|c9|3581737-3582178|-|ctg1_3689|	NZ_LZZO01000023|c10|646746-647666|+|SRCM101294_RS12790|ABC_transporter_ATP-binding_protein|WP_065522441.1	31.4	121	81	2	23	142	20	139	1.5e-08	63.5
input|c9|3581737-3582178|-|ctg1_3689|	NZ_MAJU01000011|c6|25094-26017|-|A6E04_RS10650|ABC_transporter_ATP-binding_protein|WP_065611313.1	31.3	134	85	3	14	142	7	138	1.5e-08	63.5
input|c9|3581737-3582178|-|ctg1_3689|	NZ_MEDE01000012|c7|77063-78028|-|BFP48_RS13900|ABC_transporter_ATP-binding_protein|WP_073415030.1	31.0	142	86	5	10	142	4	142	1.5e-08	63.5
input|c9|3581737-3582178|-|ctg1_3689|	NZ_MKZS01000001|c7|2276467-2277207|+|BJP37_RS09480|ABC_transporter|WP_075898280.1	29.8	131	84	3	20	142	22	152	1.5e-08	63.5
input|c9|3581737-3582178|-|ctg1_3689|	NZ_MPNS01000001|c1|449058-450107|+|BRW64_RS02120|sulfate_ABC_transporter_ATP-binding_protein|WP_073853734.1	28.9	121	84	2	24	142	23	143	1.5e-08	63.5
input|c9|3581737-3582178|-|ctg1_3689|	NZ_MPPJ01000009|c4|102143-103141|+|BRY73_RS12950|ABC_transporter_ATP-binding_protein|WP_078339250.1	31.1	135	90	3	10	142	7	140	1.5e-08	63.5
input|c9|3581737-3582178|-|ctg1_3689|	NC_009725|c10|2858772-2859527|-|RBAM_RS13620|ABC_transporter_ATP-binding_protein|WP_015240420.1	29.8	131	84	2	20	142	19	149	2.0e-08	63.2
input|c9|3581737-3582178|-|ctg1_3689|	NC_012108|c2|2268911-2269675|+|HRM2_RS10005|ABC_transporter_ATP-binding_protein|WP_015903898.1	29.8	131	84	2	20	142	20	150	2.0e-08	63.2
input|c9|3581737-3582178|-|ctg1_3689|	NC_012225|c4|2659821-2660513|+|BHWA1_RS11455|ABC_transporter_ATP-binding_protein|WP_012671842.1	35.1	97	58	1	14	110	10	101	2.0e-08	63.2
input|c9|3581737-3582178|-|ctg1_3689|	NC_012791|c5|3565594-3566502|-|VAPAR_RS16795|ABC_transporter_ATP-binding_protein|WP_012748483.1	32.8	122	79	2	24	142	19	140	2.0e-08	63.2
input|c9|3581737-3582178|-|ctg1_3689|	NC_017190|c10|3658609-3659529|+|LL3_RS18605|ABC_transporter_ATP-binding_protein|LL3_RS18605	31.4	121	81	2	23	142	20	139	2.0e-08	63.2
input|c9|3581737-3582178|-|ctg1_3689|	NC_017191|c10|3613449-3614369|+|BAXH7_RS18380|ABC_transporter_ATP-binding_protein|BAXH7_RS18380	31.4	121	81	2	23	142	20	139	2.0e-08	63.2
input|c9|3581737-3582178|-|ctg1_3689|	NC_017299|c1|403272-404018|+|H04402_RS01770|ABC_transporter_ATP-binding_protein|WP_014519620.1	28.3	138	88	3	14	140	9	146	2.0e-08	63.2
input|c9|3581737-3582178|-|ctg1_3689|	NC_018681|c5|1316145-1317020|+|O3I_RS05735|ABC_transporter_ATP-binding_protein|WP_014981952.1	34.2	111	67	3	38	142	32	142	2.0e-08	63.2
input|c9|3581737-3582178|-|ctg1_3689|	NC_021177|c15|3108819-3109607|-|SFUL_RS13510|ABC_transporter_ATP-binding_protein|WP_015609036.1	31.0	126	79	2	24	142	40	164	2.0e-08	63.2
input|c9|3581737-3582178|-|ctg1_3689|	NC_022357|c4|3091624-3092595|+|SCD_RS14860|ABC_transporter|WP_084607621.1	29.7	128	81	2	24	142	122	249	2.0e-08	63.2
input|c9|3581737-3582178|-|ctg1_3689|	NZ_AJYB01000018|c2|16602-17330|-|A1A1_RS06545|amino_acid_ABC_transporter_ATP-binding_protein|WP_040852115.1	32.1	137	84	4	14	142	9	144	2.0e-08	63.2
input|c9|3581737-3582178|-|ctg1_3689|	NZ_AP018207|c9|5080618-5081364|-|CA724_RS20440|cell_division_ATP-binding_protein_FtsE|WP_096647810.1	32.4	145	83	3	3	140	35	171	2.0e-08	63.2
input|c9|3581737-3582178|-|ctg1_3689|	NZ_ARQI01000115|c2|29303-29995|+|F811_RS0108855|ABC_transporter_ATP-binding_protein|WP_020004894.1	34.0	97	59	1	14	110	10	101	2.0e-08	63.2
input|c9|3581737-3582178|-|ctg1_3689|	NZ_AUGD01000007|c4|96684-97391|-|K408_RS0118840|ABC_transporter_ATP-binding_protein|WP_028145931.1	32.8	128	78	2	23	142	27	154	2.0e-08	63.2
input|c9|3581737-3582178|-|ctg1_3689|	NZ_AZSS01000046|c8|25258-25983|-|Y849_RS0114205|ABC_transporter_ATP-binding_protein|WP_024757002.1	28.7	129	84	2	19	140	11	138	2.0e-08	63.2
input|c9|3581737-3582178|-|ctg1_3689|	NZ_AZUP01000001|c6|3694242-3694994|+|METFAM1_RS0117305|ABC_transporter_ATP-binding_protein|WP_019916716.1	29.3	133	85	2	19	142	19	151	2.0e-08	63.2
input|c9|3581737-3582178|-|ctg1_3689|	NZ_AZWL01000011|c37|52018-52977|-|B121_RS0114405|ABC_transporter_ATP-binding_protein|WP_051438240.1	30.5	131	86	2	14	142	32	159	2.0e-08	63.2
input|c9|3581737-3582178|-|ctg1_3689|	NZ_BDBA01000001|c1|26048-26908|+|NA4_RS00075|ABC_transporter_ATP-binding_protein|WP_067461850.1	33.1	127	78	3	19	142	24	146	2.0e-08	63.2
input|c9|3581737-3582178|-|ctg1_3689|	NZ_BDBB01000005|c9|279103-279750|+|NA8_RS32480|hypothetical_protein|WP_084466540.1	31.6	136	83	3	14	140	9	143	2.0e-08	63.2
input|c9|3581737-3582178|-|ctg1_3689|	NZ_BDBS01000018|c16|101570-102727|-|NP4_RS16065|ABC_transporter_ATP-binding_protein|WP_067998448.1	30.6	121	82	2	24	142	39	159	2.0e-08	63.2
input|c9|3581737-3582178|-|ctg1_3689|	NZ_BDCE01000064|c19|21605-22789|+|NU1_RS22730|ABC_transporter_ATP-binding_protein|WP_067523896.1	30.6	121	82	2	24	142	39	159	2.0e-08	63.2
input|c9|3581737-3582178|-|ctg1_3689|	NZ_CBXE010000186|c18|20259-21200|-|XCR1_RS11595|ABC_transporter_ATP-binding_protein|WP_051502382.1	29.0	131	88	3	14	142	14	141	2.0e-08	63.2
input|c9|3581737-3582178|-|ctg1_3689|	NZ_CBXF010000125|c26|6390-7370|-|XSR1_RS18150|ABC_transporter_ATP-binding_protein|WP_051462550.1	28.1	135	88	3	12	142	25	154	2.0e-08	63.2
input|c9|3581737-3582178|-|ctg1_3689|	NZ_CM000745|c13|5703948-5704694|+|BPMYX0001_RS28835|ABC_transporter_ATP-binding_protein|WP_002130391.1	30.9	136	84	3	17	142	14	149	2.0e-08	63.2
input|c9|3581737-3582178|-|ctg1_3689|	NZ_CM001762|c11|4649919-4651004|-|D806_RS22245|sulfate_ABC_transporter_ATP-binding_protein|WP_003895896.1	30.2	126	76	3	24	142	28	148	2.0e-08	63.2
input|c9|3581737-3582178|-|ctg1_3689|	NZ_CP009684|c14|3880629-3881384|-|MA22_RS18630|ABC_transporter_ATP-binding_protein|WP_015387828.1	29.8	131	84	2	20	142	19	149	2.0e-08	63.2
input|c9|3581737-3582178|-|ctg1_3689|	NZ_CP011252|c10|3566891-3567811|+|WV34_RS18200|ABC_transporter_ATP-binding_protein|WP_088613627.1	31.4	121	81	2	23	142	20	139	2.0e-08	63.2
input|c9|3581737-3582178|-|ctg1_3689|	NZ_CP011917|c4|3560244-3560897|-|TQ36_RS16260|ABC_transporter_ATP-binding_protein|WP_058902178.1	30.9	123	74	2	20	142	17	128	2.0e-08	63.2
input|c9|3581737-3582178|-|ctg1_3689|	NZ_CP015910|c1|593825-594517|+|BHYOB78_RS02765|ABC_transporter_ATP-binding_protein|WP_012671842.1	35.1	97	58	1	14	110	10	101	2.0e-08	63.2
input|c9|3581737-3582178|-|ctg1_3689|	NZ_CP016534|c1|408493-409221|+|BBH88_RS02160|amino_acid_ABC_transporter_ATP-binding_protein|WP_040852115.1	32.1	137	84	4	14	142	9	144	2.0e-08	63.2
input|c9|3581737-3582178|-|ctg1_3689|	NZ_CP016640|c11|4447586-4448683|-|BCA37_RS21525|sulfate_ABC_transporter_ATP-binding_protein|WP_068917888.1	30.6	121	82	2	24	142	38	158	2.0e-08	63.2
input|c9|3581737-3582178|-|ctg1_3689|	NZ_CP016913|c10|3365370-3366290|+|BARD7_RS16665|ABC_transporter_ATP-binding_protein|WP_065982589.1	31.4	121	81	2	23	142	20	139	2.0e-08	63.2
input|c9|3581737-3582178|-|ctg1_3689|	NZ_CP017708|c2|441287-441982|-|BJP36_RS01760|ABC_transporter|WP_071102352.1	29.8	131	84	2	20	142	22	152	2.0e-08	63.2
input|c9|3581737-3582178|-|ctg1_3689|	NZ_CP019600|c4|2420631-2421323|+|BH718_RS10465|ABC_transporter_ATP-binding_protein|WP_012671842.1	35.1	97	58	1	14	110	10	101	2.0e-08	63.2
input|c9|3581737-3582178|-|ctg1_3689|	NZ_CP019949|c9|60727-61431|-|B1812_RS21575|ABC_transporter_ATP-binding_protein|WP_085773921.1	29.5	132	90	3	14	142	7	138	2.0e-08	63.2
input|c9|3581737-3582178|-|ctg1_3689|	NZ_CP021505|c11|3711452-3712372|+|S101267_RS19380|ABC_transporter_ATP-binding_protein|WP_013353969.1	31.4	121	81	2	23	142	20	139	2.0e-08	63.2
input|c9|3581737-3582178|-|ctg1_3689|	NZ_CP023445|c5|3184278-3185156|+|CNX65_RS13915|DUF4162_domain-containing_protein|WP_096493217.1	29.7	128	88	2	14	140	7	133	2.0e-08	63.2
input|c9|3581737-3582178|-|ctg1_3689|	NZ_CP025957|c6|1537301-1538065|+|C1A50_RS06505|metal_ABC_transporter_ATP-binding_protein|WP_045244030.1	29.5	132	84	3	18	142	15	144	2.0e-08	63.2
input|c9|3581737-3582178|-|ctg1_3689|	NZ_CVLB01000001|c1|436346-437038|+|BRSU_RS02030|ABC_transporter_ATP-binding_protein|WP_012671842.1	35.1	97	58	1	14	110	10	101	2.0e-08	63.2
input|c9|3581737-3582178|-|ctg1_3689|	NZ_CYHL01000011|c3|26790-27545|-|AOH53_RS02595|ABC_transporter_ATP-binding_protein|WP_007408812.1	29.8	131	84	2	20	142	19	149	2.0e-08	63.2
input|c9|3581737-3582178|-|ctg1_3689|	NZ_CYSI01000007|c6|3251196-3252005|-|BN2644_RS16105|ATP-binding_cassette_domain-containing_protein|WP_053855025.1	27.7	119	83	2	26	141	23	141	2.0e-08	63.2
input|c9|3581737-3582178|-|ctg1_3689|	NZ_FMCJ01000004|c11|9337-10125|+|GA0115243_RS00845|ABC_transporter_ATP-binding_protein|WP_093685933.1	31.0	126	79	2	24	142	40	164	2.0e-08	63.2
input|c9|3581737-3582178|-|ctg1_3689|	NZ_FMDG01000136|c11|115258-116190|-|GA0115280_RS26125|daunorubicin/doxorubicin_resistance_ABC_transporter_ATP-binding_protein_DrrA|WP_093444287.1	28.8	132	91	2	14	142	7	138	2.0e-08	63.2
input|c9|3581737-3582178|-|ctg1_3689|	NZ_FMDG01000169|c1|20408-21196|-|GA0115280_RS32785|ABC_transporter_ATP-binding_protein|WP_093445229.1	31.0	126	79	2	24	142	40	164	2.0e-08	63.2
input|c9|3581737-3582178|-|ctg1_3689|	NZ_FMYZ01000001|c3|82607-83302|+|BLR29_RS00355|ABC_transporter_ATP-binding_protein|WP_092133686.1	29.7	128	82	2	23	142	25	152	2.0e-08	63.2
input|c9|3581737-3582178|-|ctg1_3689|	NZ_FOIE01000002|c3|296156-297076|-|BMW27_RS05870|ABC_transporter_ATP-binding_protein|WP_091440515.1	31.3	131	86	2	16	142	12	142	2.0e-08	63.2
input|c9|3581737-3582178|-|ctg1_3689|	NZ_FOWE01000005|c2|360951-361859|+|BM165_RS12335|ABC_transporter_ATP-binding_protein|WP_075013903.1	31.6	133	86	3	14	142	8	139	2.0e-08	63.2
input|c9|3581737-3582178|-|ctg1_3689|	NZ_FOWM01000017|c7|30805-31518|-|BM115_RS25350|ABC_transporter_ATP-binding_protein|WP_092301323.1	30.5	128	81	2	23	142	33	160	2.0e-08	63.2
input|c9|3581737-3582178|-|ctg1_3689|	NZ_FTNS01000003|c9|533014-533769|-|BW945_RS13400|ABC_transporter_ATP-binding_protein|WP_015240420.1	29.8	131	84	2	20	142	19	149	2.0e-08	63.2
input|c9|3581737-3582178|-|ctg1_3689|	NZ_HG964446|c8|2285433-2286422|-|BN973_RS10680|DrrA-related_ABC_transporter_ATP-binding_protein|WP_036467982.1	28.4	134	93	2	12	142	15	148	2.0e-08	63.2
input|c9|3581737-3582178|-|ctg1_3689|	NZ_JAGE01000002|c16|497562-498374|+|K412_RS0118655|ABC_transporter_ATP-binding_protein|WP_024834493.1	29.1	127	83	3	19	142	23	145	2.0e-08	63.2
input|c9|3581737-3582178|-|ctg1_3689|	NZ_JH792115|c10|22153-22899|+|II3_RS25490|ABC_transporter_ATP-binding_protein|WP_002130391.1	30.9	136	84	3	17	142	14	149	2.0e-08	63.2
input|c9|3581737-3582178|-|ctg1_3689|	NZ_JNWU01000010|c21|69267-70055|+|NF37_RS0116815|ABC_transporter_ATP-binding_protein|WP_015609036.1	31.0	126	79	2	24	142	40	164	2.0e-08	63.2
input|c9|3581737-3582178|-|ctg1_3689|	NZ_JOAK01000016|c27|303079-304062|+|IG86_RS0123630|ABC_transporter_ATP-binding_protein|WP_037848237.1	33.1	133	83	4	12	142	18	146	2.0e-08	63.2
input|c9|3581737-3582178|-|ctg1_3689|	NZ_JOEM01000013|c19|219348-220136|+|IF17_RS0122240|ABC_transporter_ATP-binding_protein|WP_026242141.1	31.0	126	79	2	24	142	40	164	2.0e-08	63.2
input|c9|3581737-3582178|-|ctg1_3689|	NZ_JOGD01000081|c32|26300-27016|-|IG92_RS0133020|ABC_transporter_ATP-binding_protein|WP_030891038.1	30.2	126	80	2	24	142	20	144	2.0e-08	63.2
input|c9|3581737-3582178|-|ctg1_3689|	NZ_JOIS01000019|c11|145794-146759|+|IG57_RS0118895|ABC_transporter_ATP-binding_protein|WP_030864046.1	31.3	131	85	3	14	142	19	146	2.0e-08	63.2
input|c9|3581737-3582178|-|ctg1_3689|	NZ_JOJC01000014|c18|229716-230504|+|IO23_RS0114890|ABC_transporter_ATP-binding_protein|WP_031124227.1	31.0	126	79	2	24	142	40	164	2.0e-08	63.2
input|c9|3581737-3582178|-|ctg1_3689|	NZ_JOJK01000007|c7|138710-139498|-|IH16_RS0111810|ABC_transporter_ATP-binding_protein|WP_030803245.1	31.0	126	79	2	24	142	40	164	2.0e-08	63.2
input|c9|3581737-3582178|-|ctg1_3689|	NZ_JRBE01000019|c3|119822-120835|-|KY57_RS16505|ABC_transporter_ATP-binding_protein|WP_043824803.1	28.6	133	93	2	12	142	7	139	2.0e-08	63.2
input|c9|3581737-3582178|-|ctg1_3689|	NZ_JTHK01000007|c36|4296-5237|-|X539_RS00585|ABC_transporter_ATP-binding_protein|WP_052189359.1	29.0	131	88	3	14	142	14	141	2.0e-08	63.2
input|c9|3581737-3582178|-|ctg1_3689|	NZ_JXNA01000042|c4|142288-142980|+|SU44_RS05380|ABC_transporter_ATP-binding_protein|WP_012671842.1	35.1	97	58	1	14	110	10	101	2.0e-08	63.2
input|c9|3581737-3582178|-|ctg1_3689|	NZ_JXNB01000064|c4|174447-175139|-|SU45_RS09035|ABC_transporter_ATP-binding_protein|WP_012671842.1	35.1	97	58	1	14	110	10	101	2.0e-08	63.2
input|c9|3581737-3582178|-|ctg1_3689|	NZ_JXND01000015|c2|67981-68673|+|SR30_RS02400|ABC_transporter_ATP-binding_protein|WP_012671842.1	35.1	97	58	1	14	110	10	101	2.0e-08	63.2
input|c9|3581737-3582178|-|ctg1_3689|	NZ_JXNG01000019|c1|22283-22975|+|SZ48_RS04225|ABC_transporter_ATP-binding_protein|WP_012671842.1	35.1	97	58	1	14	110	10	101	2.0e-08	63.2
input|c9|3581737-3582178|-|ctg1_3689|	NZ_JXNH01000076|c3|182266-182958|-|SZ49_RS10965|ABC_transporter_ATP-binding_protein|WP_012671842.1	35.1	97	58	1	14	110	10	101	2.0e-08	63.2
input|c9|3581737-3582178|-|ctg1_3689|	NZ_JXNI01000098|c1|146482-147174|+|SZ50_RS11255|ABC_transporter_ATP-binding_protein|WP_012671842.1	35.1	97	58	1	14	110	10	101	2.0e-08	63.2
input|c9|3581737-3582178|-|ctg1_3689|	NZ_JXNJ01000010|c1|142714-143406|+|SZ51_RS02480|ABC_transporter_ATP-binding_protein|WP_012671842.1	35.1	97	58	1	14	110	10	101	2.0e-08	63.2
input|c9|3581737-3582178|-|ctg1_3689|	NZ_JXNK01000021|c4|74282-74974|+|SZ52_RS04450|ABC_transporter_ATP-binding_protein|WP_012671842.1	35.1	97	58	1	14	110	10	101	2.0e-08	63.2
input|c9|3581737-3582178|-|ctg1_3689|	NZ_JXNN01000054|c1|141711-142403|+|SZ41_RS10355|ABC_transporter_ATP-binding_protein|WP_012671842.1	35.1	97	58	1	14	110	10	101	2.0e-08	63.2
input|c9|3581737-3582178|-|ctg1_3689|	NZ_JXNO01000061|c1|139022-139714|+|SZ42_RS08445|ABC_transporter_ATP-binding_protein|WP_012671842.1	35.1	97	58	1	14	110	10	101	2.0e-08	63.2
input|c9|3581737-3582178|-|ctg1_3689|	NZ_JXNP01000074|c1|141649-142341|+|SZ43_RS10925|ABC_transporter_ATP-binding_protein|WP_012671842.1	35.1	97	58	1	14	110	10	101	2.0e-08	63.2
input|c9|3581737-3582178|-|ctg1_3689|	NZ_JXNQ01000005|c1|141225-141917|+|SZ44_RS02365|ABC_transporter_ATP-binding_protein|WP_012671842.1	35.1	97	58	1	14	110	10	101	2.0e-08	63.2
input|c9|3581737-3582178|-|ctg1_3689|	NZ_JYBE02000001|c15|4514373-4515161|+|BF14_RS20550|ABC_transporter_ATP-binding_protein|WP_030803245.1	31.0	126	79	2	24	142	40	164	2.0e-08	63.2
input|c9|3581737-3582178|-|ctg1_3689|	NZ_KB891313|c30|152529-153317|-|B061_RS0132260|ABC_transporter_ATP-binding_protein|WP_026242141.1	31.0	126	79	2	24	142	40	164	2.0e-08	63.2
input|c9|3581737-3582178|-|ctg1_3689|	NZ_KB891997|c20|348334-349326|-|B079_RS32805|ABC_transporter_ATP-binding_protein|WP_037802070.1	30.5	131	86	3	14	142	38	165	2.0e-08	63.2
input|c9|3581737-3582178|-|ctg1_3689|	NZ_KB892705|c3|716519-717568|+|B133_RS0103280|sulfate_ABC_transporter_ATP-binding_protein|WP_018599287.1	27.9	129	91	2	16	142	12	140	2.0e-08	63.2
input|c9|3581737-3582178|-|ctg1_3689|	NZ_KB908256|c3|79220-80269|+|H276_RS0103150|sulfate_ABC_transporter_ATP-binding_protein|WP_019969851.1	27.9	129	91	2	16	142	12	140	2.0e-08	63.2
input|c9|3581737-3582178|-|ctg1_3689|	NZ_KB911463|c3|262784-263593|+|H289_RS0104825|ABC_transporter_ATP-binding_protein|WP_020099623.1	27.7	119	83	2	26	141	23	141	2.0e-08	63.2
input|c9|3581737-3582178|-|ctg1_3689|	NZ_KB976537|c13|5640067-5640708|-|IGM_RS28295|ABC_transporter_ATP-binding_protein|WP_016099199.1	30.3	142	88	3	12	142	6	147	2.0e-08	63.2
input|c9|3581737-3582178|-|ctg1_3689|	NZ_KB976882|c9|13438-14193|+|KOW_RS15010|ABC_transporter_ATP-binding_protein|WP_033671298.1	28.8	139	89	3	14	142	10	148	2.0e-08	63.2
input|c9|3581737-3582178|-|ctg1_3689|	NZ_KE340352|c2|687820-690576|+|F945_RS07665|ABC_transporter_ATP-binding_protein/permease|WP_016655952.1	30.1	123	79	3	12	128	282	403	2.0e-08	63.2
input|c9|3581737-3582178|-|ctg1_3689|	NZ_KQ948740|c19|125133-125825|-|AQJ54_RS28570|ABC_transporter_ATP-binding_protein|WP_062242027.1	31.1	122	76	2	27	140	25	146	2.0e-08	63.2
input|c9|3581737-3582178|-|ctg1_3689|	NZ_KV812857|c1|240693-241427|-|HMPREF2918_RS06785|ABC_transporter_ATP-binding_protein|WP_083307812.1	30.8	143	88	3	11	142	7	149	2.0e-08	63.2
input|c9|3581737-3582178|-|ctg1_3689|	NZ_LFXA01000001|c2|91808-92590|+|AC230_RS00400|ABC_transporter_ATP-binding_protein|WP_049713895.1	32.5	126	77	2	24	142	38	162	2.0e-08	63.2
input|c9|3581737-3582178|-|ctg1_3689|	NZ_LGDN01000123|c22|10945-11928|+|ADK89_RS18185|ABC_transporter_ATP-binding_protein|WP_053630190.1	33.1	133	83	4	12	142	18	146	2.0e-08	63.2
input|c9|3581737-3582178|-|ctg1_3689|	NZ_LGTW01000014|c2|6323-7399|+|AFM11_RS20545|sulfate_ABC_transporter_ATP-binding_protein|WP_084356759.1	29.8	121	83	2	24	142	27	147	2.0e-08	63.2
input|c9|3581737-3582178|-|ctg1_3689|	NZ_LHQM01000003|c2|80121-80762|-|AKK44_RS00700|peptide_ABC_transporter_ATP-binding_protein|WP_054278084.1	31.2	138	79	5	14	140	7	139	2.0e-08	63.2
input|c9|3581737-3582178|-|ctg1_3689|	NZ_LIPZ01000031|c9|27904-28725|+|BMI94_RS16075|ATP-binding_cassette_domain-containing_protein|WP_071287477.1	28.1	121	84	2	24	141	21	141	2.0e-08	63.2
input|c9|3581737-3582178|-|ctg1_3689|	NZ_LMQJ01000004|c1|55549-56256|+|ASG57_RS05155|ABC_transporter_ATP-binding_protein|WP_028145931.1	32.8	128	78	2	23	142	27	154	2.0e-08	63.2
input|c9|3581737-3582178|-|ctg1_3689|	NZ_LQIU01000001|c1|400836-401876|+|AU195_RS01870|sulfate_ABC_transporter_ATP-binding_protein|WP_059157319.1	28.9	121	84	2	24	142	20	140	2.0e-08	63.2
input|c9|3581737-3582178|-|ctg1_3689|	NZ_LT629779|c3|2340684-2341661|-|BLT71_RS10545|daunorubicin/doxorubicin_resistance_ABC_transporter_ATP-binding_protein_DrrA|WP_091719896.1	28.0	132	92	2	14	142	7	138	2.0e-08	63.2
input|c9|3581737-3582178|-|ctg1_3689|	NZ_LZIC01000064|c10|13280-14047|+|A5787_RS13650|ABC_transporter_ATP-binding_protein|WP_082977210.1	32.5	126	76	2	24	142	43	166	2.0e-08	63.2
input|c9|3581737-3582178|-|ctg1_3689|	NZ_LZLC01000133|c7|27875-28684|-|A5630_RS13155|ATP-binding_cassette_domain-containing_protein|WP_064981511.1	28.6	119	82	2	26	141	23	141	2.0e-08	63.2
input|c9|3581737-3582178|-|ctg1_3689|	NZ_LZQS01000006|c27|303998-304786|+|STIB_RS20240|ABC_transporter_ATP-binding_protein|WP_026242141.1	31.0	126	79	2	24	142	40	164	2.0e-08	63.2
input|c9|3581737-3582178|-|ctg1_3689|	NZ_LZRD01000018|c22|159832-160620|-|A3Q37_RS20820|ABC_transporter_ATP-binding_protein|WP_065486879.1	31.0	126	79	2	24	142	40	164	2.0e-08	63.2
input|c9|3581737-3582178|-|ctg1_3689|	NZ_LZYT01000032|c9|28263-29027|+|CLFE_RS20855|ABC_transporter_ATP-binding_protein|WP_077895207.1	28.4	141	91	3	12	142	9	149	2.0e-08	63.2
input|c9|3581737-3582178|-|ctg1_3689|	NZ_LZYV01000067|c4|36196-36960|-|CROST_RS10240|ABC_transporter_ATP-binding_protein|WP_077835331.1	28.4	141	91	3	12	142	9	149	2.0e-08	63.2
input|c9|3581737-3582178|-|ctg1_3689|	NZ_LZZO01000031|c11|15565-16320|+|SRCM101294_RS13380|ABC_transporter_ATP-binding_protein|WP_065522528.1	29.8	131	84	2	20	142	19	149	2.0e-08	63.2
input|c9|3581737-3582178|-|ctg1_3689|	NZ_MDFL01000142|c9|15606-16700|-|ORS3428_RS24345|ABC_transporter_ATP-binding_protein|WP_071100844.1	32.4	136	80	3	14	142	15	145	2.0e-08	63.2
input|c9|3581737-3582178|-|ctg1_3689|	NZ_MKJW01000155|c6|71878-72957|+|BJF77_RS18380|methionine_ABC_transporter_ATP-binding_protein|WP_083665259.1	32.8	131	79	3	21	142	38	168	2.0e-08	63.2
input|c9|3581737-3582178|-|ctg1_3689|	NZ_MOEA01000002|c6|356533-357453|-|BKP66_RS07110|ABC_transporter_ATP-binding_protein|WP_071347426.1	31.4	121	81	2	23	142	20	139	2.0e-08	63.2
input|c9|3581737-3582178|-|ctg1_3689|	NC_013757|c5|3471916-3472836|-|GOBS_RS16180|ABC_transporter_ATP-binding_protein|WP_012949335.1	31.3	131	86	2	16	142	12	142	2.6e-08	62.8
input|c9|3581737-3582178|-|ctg1_3689|	NC_014533|c9|371906-372610|+|CYAN7822_RS28680|ABC_transporter|WP_013334470.1	32.1	131	81	3	20	142	21	151	2.6e-08	62.8
input|c9|3581737-3582178|-|ctg1_3689|	NC_014623|c16|3898430-3899152|-|STAUR_RS15875|ABC_transporter_ATP-binding_protein|WP_013375642.1	31.8	129	80	2	22	142	26	154	2.6e-08	62.8
input|c9|3581737-3582178|-|ctg1_3689|	NC_018485|c5|1506405-1507073|+|BN69_RS07180|ABC_transporter|WP_014890915.1	31.3	131	82	3	20	142	19	149	2.6e-08	62.8
input|c9|3581737-3582178|-|ctg1_3689|	NZ_ABID01000011|c3|3080-3739|+|OIHEL45_RS16540|ATP-binding_cassette_domain-containing_protein|WP_007120787.1	30.7	140	81	5	10	145	4	131	2.6e-08	62.8
input|c9|3581737-3582178|-|ctg1_3689|	NZ_AJST01000001|c12|3385694-3386614|+|MY7_RS16250|ABC_transporter_ATP-binding_protein|WP_007614465.1	30.6	121	82	2	23	142	20	139	2.6e-08	62.8
input|c9|3581737-3582178|-|ctg1_3689|	NZ_ALYV01000061|c9|20099-20980|+|B897_RS0109665|ABC_transporter_ATP-binding_protein|WP_002284692.1	31.3	131	87	2	14	142	1	130	2.6e-08	62.8
input|c9|3581737-3582178|-|ctg1_3689|	NZ_AP018164|c5|1698680-1699690|-|MSG_RS08035|DrrA-related_ABC_transporter_ATP-binding_protein|WP_096438601.1	28.4	134	93	2	12	142	19	152	2.6e-08	62.8
input|c9|3581737-3582178|-|ctg1_3689|	NZ_APGP01000055|c3|14700-15338|-|H964_RS05645|ABC_transporter_ATP-binding_protein|WP_039765544.1	27.2	125	88	2	20	142	16	139	2.6e-08	62.8
input|c9|3581737-3582178|-|ctg1_3689|	NZ_ASWB01000005|c3|117733-118935|-|I586_RS16070|ABC_transporter_ATP-binding_protein|WP_010763910.1	29.1	127	85	3	21	142	18	144	2.6e-08	62.8
input|c9|3581737-3582178|-|ctg1_3689|	NZ_AXVR01000023|c9|62362-63288|+|K228_RS0112590|ABC_transporter_ATP-binding_protein|WP_025618762.1	28.6	133	90	2	12	142	17	146	2.6e-08	62.8
input|c9|3581737-3582178|-|ctg1_3689|	NZ_AXVU01000030|c17|31995-32918|-|I003_RS0120375|ABC_transporter_ATP-binding_protein|WP_027773200.1	29.3	133	89	2	12	142	18	147	2.6e-08	62.8
input|c9|3581737-3582178|-|ctg1_3689|	NZ_BDBU01000034|c23|14738-15922|+|NJ1_RS25900|ABC_transporter_ATP-binding_protein|WP_067698930.1	31.7	126	74	3	24	142	39	159	2.6e-08	62.8
input|c9|3581737-3582178|-|ctg1_3689|	NZ_CCMZ01000033|c9|152091-153185|-|MPL3356_RS20845|ABC_transporter_ATP-binding_protein|WP_041010839.1	31.3	131	88	2	14	142	15	145	2.6e-08	62.8
input|c9|3581737-3582178|-|ctg1_3689|	NZ_CCNB01000026|c6|32227-33321|-|MPLDJ20_RS23490|ABC_transporter_ATP-binding_protein|WP_040988344.1	31.3	131	88	2	14	142	15	145	2.6e-08	62.8
input|c9|3581737-3582178|-|ctg1_3689|	NZ_CCNE01000065|c10|33989-35083|-|MPL3365_RS30430|ABC_transporter_ATP-binding_protein|WP_041009203.1	31.3	131	88	2	14	142	15	145	2.6e-08	62.8
input|c9|3581737-3582178|-|ctg1_3689|	NZ_CGZJ01000010|c4|43017-43751|+|AQF97_RS08530|ABC_transporter_ATP-binding_protein|WP_023396803.1	30.8	143	88	3	11	142	7	149	2.6e-08	62.8
input|c9|3581737-3582178|-|ctg1_3689|	NZ_CHJS01000001|c1|51905-52573|-|AP317_RS00230|ABC_transporter_ATP-binding_protein|WP_025383434.1	30.5	131	83	2	20	142	17	147	2.6e-08	62.8
input|c9|3581737-3582178|-|ctg1_3689|	NZ_CLLS01000007|c3|37908-38642|-|AFA67_RS05130|ABC_transporter_ATP-binding_protein|WP_023396803.1	30.8	143	88	3	11	142	7	149	2.6e-08	62.8
input|c9|3581737-3582178|-|ctg1_3689|	NZ_CM000756|c15|6186659-6187537|+|BTHUR0011_RS30975|ABC_transporter_ATP-binding_protein|WP_000455770.1	34.4	128	74	3	15	142	11	128	2.6e-08	62.8
input|c9|3581737-3582178|-|ctg1_3689|	NZ_CM002280|c21|5455548-5456336|+|M877_RS66285|ABC_transporter_ATP-binding_protein|WP_023541192.1	31.0	126	79	2	24	142	40	164	2.6e-08	62.8
input|c9|3581737-3582178|-|ctg1_3689|	NZ_CMWG01000013|c3|37953-38687|+|AD801_RS06550|ABC_transporter_ATP-binding_protein|WP_016397472.1	30.8	143	88	3	11	142	7	149	2.6e-08	62.8
input|c9|3581737-3582178|-|ctg1_3689|	NZ_CP007230|c6|3533019-3533687|-|BF17_RS16030|ABC_transporter_ATP-binding_protein|WP_025383434.1	30.5	131	83	2	20	142	17	147	2.6e-08	62.8
input|c9|3581737-3582178|-|ctg1_3689|	NZ_CP009280|c5|4413378-4414145|-|P40081_RS18810|ABC_transporter_ATP-binding_protein|WP_039291976.1	31.5	127	79	3	24	142	26	152	2.6e-08	62.8
input|c9|3581737-3582178|-|ctg1_3689|	NZ_CP009914|c12|4048274-4049323|-|G155_RS19320|sulfate_ABC_transporter_ATP-binding_protein|WP_003879662.1	28.1	121	85	2	24	142	20	140	2.6e-08	62.8
input|c9|3581737-3582178|-|ctg1_3689|	NZ_CP011269|c11|4037876-4038925|-|XA26_RS19255|sulfate_ABC_transporter_ATP-binding_protein|WP_003879662.1	28.1	121	85	2	24	142	20	140	2.6e-08	62.8
input|c9|3581737-3582178|-|ctg1_3689|	NZ_CP012036|c12|4685863-4686600|+|ACX27_RS20150|cell_division_ATP-binding_protein_FtsE|WP_062295162.1	34.7	124	74	2	24	140	45	168	2.6e-08	62.8
input|c9|3581737-3582178|-|ctg1_3689|	NZ_CP014859|c11|2971359-2972384|+|TL08_RS13495|methionine_ABC_transporter_ATP-binding_protein|WP_069853663.1	27.8	126	84	2	24	142	24	149	2.6e-08	62.8
input|c9|3581737-3582178|-|ctg1_3689|	NZ_CP014998|c1|609981-610670|+|CpCp13_RS02870|cell_division_ATP-binding_protein_FtsE|WP_013241437.1	30.3	142	90	4	6	140	3	142	2.6e-08	62.8
input|c9|3581737-3582178|-|ctg1_3689|	NZ_CP015596|c7|2650078-2651139|+|A7U43_RS12625|sulfate_ABC_transporter_ATP-binding_protein|WP_067995480.1	27.9	129	91	2	16	142	19	147	2.6e-08	62.8
input|c9|3581737-3582178|-|ctg1_3689|	NZ_CP018047|c20|4878026-4878967|+|BBN63_RS21520|ABC_transporter_ATP-binding_protein|WP_078076935.1	31.6	133	86	4	12	142	22	151	2.6e-08	62.8
input|c9|3581737-3582178|-|ctg1_3689|	NZ_CP018870|c22|6861912-6862928|+|BSL84_RS31045|ABC_transporter_ATP-binding_protein|WP_075971718.1	33.1	133	83	4	12	142	18	146	2.6e-08	62.8
input|c9|3581737-3582178|-|ctg1_3689|	NZ_CP020570|c11|2997288-2998076|-|B1H20_RS12820|ABC_transporter_ATP-binding_protein|WP_083192553.1	31.0	126	79	2	24	142	40	164	2.6e-08	62.8
input|c9|3581737-3582178|-|ctg1_3689|	NZ_CP024645|c2|2366971-2368044|+|CPZ87_RS10670|sulfate_ABC_transporter_ATP-binding_protein|WP_085750588.1	30.5	131	75	3	23	142	17	142	2.6e-08	62.8
input|c9|3581737-3582178|-|ctg1_3689|	NZ_CP026533|c3|1498864-1499784|+|C3438_RS07800|ABC_transporter_ATP-binding_protein|WP_104842919.1	30.6	121	82	2	23	142	20	139	2.6e-08	62.8
input|c9|3581737-3582178|-|ctg1_3689|	NZ_CP027429|c1|267725-268645|-|C6P48_RS01310|ABC_transporter_ATP-binding_protein|WP_044802454.1	30.6	121	82	2	23	142	20	139	2.6e-08	62.8
input|c9|3581737-3582178|-|ctg1_3689|	NZ_CPNH01000014|c6|38197-38931|-|AD043_RS07760|ABC_transporter_ATP-binding_protein|WP_050284025.1	30.8	143	88	3	11	142	7	149	2.6e-08	62.8
input|c9|3581737-3582178|-|ctg1_3689|	NZ_CPYL01000001|c2|390175-390843|-|AEG93_RS01695|ABC_transporter_ATP-binding_protein|WP_025383434.1	30.5	131	83	2	20	142	17	147	2.6e-08	62.8
input|c9|3581737-3582178|-|ctg1_3689|	NZ_CPZI01000002|c2|230024-230692|+|AEJ57_RS02340|ABC_transporter_ATP-binding_protein|WP_025383434.1	30.5	131	83	2	20	142	17	147	2.6e-08	62.8
input|c9|3581737-3582178|-|ctg1_3689|	NZ_CRIA01000002|c2|183339-184073|+|AKS83_RS03045|ABC_transporter_ATP-binding_protein|WP_023396803.1	30.8	143	88	3	11	142	7	149	2.6e-08	62.8
input|c9|3581737-3582178|-|ctg1_3689|	NZ_CTEE01000001|c2|493632-494459|-|BN1232_RS02285|ABC_transporter_ATP-binding_protein|WP_090598394.1	26.9	119	84	2	26	141	26	144	2.6e-08	62.8
input|c9|3581737-3582178|-|ctg1_3689|	NZ_CTRR01000002|c3|588422-589156|+|AK792_RS03155|ABC_transporter_ATP-binding_protein|WP_023396803.1	30.8	143	88	3	11	142	7	149	2.6e-08	62.8
input|c9|3581737-3582178|-|ctg1_3689|	NZ_CVTB01000260|c10|1849-2904|+|BN1837_RS15235|sulfate_ABC_transporter_ATP-binding_protein|WP_090343271.1	29.4	126	77	3	24	142	20	140	2.6e-08	62.8
input|c9|3581737-3582178|-|ctg1_3689|	NZ_DF967522|c3|236779-237762|+|SCT_RS01460|ABC_transporter|WP_082098129.1	28.9	128	82	2	24	142	126	253	2.6e-08	62.8
input|c9|3581737-3582178|-|ctg1_3689|	NZ_FHOM01000015|c6|19315-20049|+|A1N78_RS08150|ABC_transporter_ATP-binding_protein|WP_023396803.1	30.8	143	88	3	11	142	7	149	2.6e-08	62.8
input|c9|3581737-3582178|-|ctg1_3689|	NZ_FIXW01000007|c3|38270-39004|-|A1B71_RS04885|ABC_transporter_ATP-binding_protein|WP_023396803.1	30.8	143	88	3	11	142	7	149	2.6e-08	62.8
input|c9|3581737-3582178|-|ctg1_3689|	NZ_FMIC01000002|c4|1450510-1451457|+|GA0070608_RS06800|ABC_transporter_ATP-binding_protein|WP_091623546.1	31.1	132	87	3	19	146	21	152	2.6e-08	62.8
input|c9|3581737-3582178|-|ctg1_3689|	NZ_FMXS01000008|c4|156745-159441|-|BLT17_RS08695|ABC_transporter|WP_093041594.1	28.9	128	83	2	21	140	18	145	2.6e-08	62.8
input|c9|3581737-3582178|-|ctg1_3689|	NZ_FMYS01000006|c10|138401-139189|-|GA0000253_RS21240|ABC_transporter_ATP-binding_protein|WP_030115480.1	31.0	126	79	2	24	142	40	164	2.6e-08	62.8
input|c9|3581737-3582178|-|ctg1_3689|	NZ_FNAG01000008|c4|120032-120727|+|BLP83_RS13085|ABC_transporter_ATP-binding_protein|WP_091243578.1	30.3	132	84	2	19	142	21	152	2.6e-08	62.8
input|c9|3581737-3582178|-|ctg1_3689|	NZ_FOJO01000026|c6|21404-22501|+|BM094_RS16380|sulfate_ABC_transporter_ATP-binding_protein|WP_036743233.1	31.7	126	80	2	23	142	17	142	2.6e-08	62.8
input|c9|3581737-3582178|-|ctg1_3689|	NZ_FOPG01000003|c1|654026-654685|-|BM229_RS15725|ABC_transporter|WP_093928564.1	31.4	137	78	5	10	142	4	128	2.6e-08	62.8
input|c9|3581737-3582178|-|ctg1_3689|	NZ_FOSC01000010|c3|81966-82685|+|BMZ63_RS11915|ABC_transporter|WP_091705904.1	31.2	125	78	2	23	140	31	154	2.6e-08	62.8
input|c9|3581737-3582178|-|ctg1_3689|	NZ_FRDM01000005|c1|187217-188128|+|BUB17_RS07605|ABC_transporter_ATP-binding_protein|WP_072916022.1	31.3	131	86	2	16	142	9	139	2.6e-08	62.8
input|c9|3581737-3582178|-|ctg1_3689|	NZ_JAGS01000001|c4|1434904-1435620|+|N773_RS0106395|ABC_transporter_ATP-binding_protein|WP_024857012.1	30.8	130	79	2	20	142	24	149	2.6e-08	62.8
input|c9|3581737-3582178|-|ctg1_3689|	NZ_JFIW01000029|c6|12359-13093|-|BM62_RS09385|ABC_transporter_ATP-binding_protein|WP_016397472.1	30.8	143	88	3	11	142	7	149	2.6e-08	62.8
input|c9|3581737-3582178|-|ctg1_3689|	NZ_JH725147|c3|1535193-1536047|+|ME5_RS06935|ABC_transporter_ATP-binding_protein|WP_008039683.1	30.9	139	86	5	12	141	23	160	2.6e-08	62.8
input|c9|3581737-3582178|-|ctg1_3689|	NZ_JH993797|c4|2552214-2553002|+|LEPTO7375_RS15715|ABC_exporter_ATP-binding_subunit,_DevA_family|WP_006515560.1	29.7	128	84	1	21	142	35	162	2.6e-08	62.8
input|c9|3581737-3582178|-|ctg1_3689|	NZ_JHEG02000037|c26|679752-680489|-|DA73_RS12140|ABC_transporter_ATP-binding_protein|WP_038081011.1	31.0	129	81	3	22	142	43	171	2.6e-08	62.8
input|c9|3581737-3582178|-|ctg1_3689|	NZ_JNLE01000005|c4|520589-521350|-|BR73_RS0121930|glycosyl_transferase_family_8|WP_033168011.1	32.1	131	86	2	14	142	11	140	2.6e-08	62.8
input|c9|3581737-3582178|-|ctg1_3689|	NZ_JNZF01000008|c18|75798-76772|+|OO61_RS25890|daunorubicin_resistance_protein_DrrA_family_ABC_transporter_ATP-binding_protein|WP_033246133.1	29.9	134	90	3	12	142	16	148	2.6e-08	62.8
input|c9|3581737-3582178|-|ctg1_3689|	NZ_JNZK01000020|c20|229898-230686|+|IF53_RS0124915|ABC_transporter_ATP-binding_protein|WP_030589108.1	31.0	126	79	2	24	142	40	164	2.6e-08	62.8
input|c9|3581737-3582178|-|ctg1_3689|	NZ_JOBL01000203|c30|20819-21565|+|IH00_RS0102550|ABC_transporter_ATP-binding_protein|WP_031069041.1	33.1	127	77	2	23	142	30	155	2.6e-08	62.8
input|c9|3581737-3582178|-|ctg1_3689|	NZ_JOED01000029|c34|17203-17991|-|IH03_RS0132605|ABC_transporter_ATP-binding_protein|WP_030633136.1	31.0	126	79	2	24	142	40	164	2.6e-08	62.8
input|c9|3581737-3582178|-|ctg1_3689|	NZ_JOFF01000012|c17|67638-68426|+|IF87_RS0117745|ABC_transporter_ATP-binding_protein|WP_030115480.1	31.0	126	79	2	24	142	40	164	2.6e-08	62.8
input|c9|3581737-3582178|-|ctg1_3689|	NZ_JOHA01000012|c16|349852-350640|+|IF84_RS0118985|ABC_transporter_ATP-binding_protein|WP_030296080.1	31.0	126	79	2	24	142	40	164	2.6e-08	62.8
input|c9|3581737-3582178|-|ctg1_3689|	NZ_JPLW01000001|c1|44476-45570|-|ED92_RS00145|ABC_transporter_ATP-binding_protein|WP_037335723.1	27.9	136	86	3	14	142	34	164	2.6e-08	62.8
input|c9|3581737-3582178|-|ctg1_3689|	NZ_JUEI01000002|c1|121003-121770|+|QW71_RS01050|ABC_transporter_ATP-binding_protein|WP_039291976.1	31.5	127	79	3	24	142	26	152	2.6e-08	62.8
input|c9|3581737-3582178|-|ctg1_3689|	NZ_JWGO01000002|c4|20497-21378|+|ADF32_RS00195|ABC_transporter_ATP-binding_protein|WP_019312544.1	31.3	131	87	2	14	142	1	130	2.6e-08	62.8
input|c9|3581737-3582178|-|ctg1_3689|	NZ_JYGH01000025|c21|14799-15719|+|BAGR45_RS18590|ABC_transporter_ATP-binding_protein|WP_044802454.1	30.6	121	82	2	23	142	20	139	2.6e-08	62.8
input|c9|3581737-3582178|-|ctg1_3689|	NZ_JYJI01000106|c15|35591-36607|+|UK14_RS14275|ABC_transporter_ATP-binding_protein|WP_045322260.1	33.1	133	83	4	12	142	18	146	2.6e-08	62.8
input|c9|3581737-3582178|-|ctg1_3689|	NZ_JYNX01000038|c9|198986-200041|-|MCHUDSM44219_RS16255|sulfate_ABC_transporter_ATP-binding_protein|WP_048419268.1	30.2	126	76	3	24	142	20	140	2.6e-08	62.8
input|c9|3581737-3582178|-|ctg1_3689|	NZ_KB316282|c4|1759946-1760629|+|C895_RS0108855|ABC_transporter_ATP-binding_protein|WP_017484168.1	34.4	125	74	2	23	140	24	147	2.6e-08	62.8
input|c9|3581737-3582178|-|ctg1_3689|	NZ_KB891904|c20|49790-50779|+|B073_RS0123940|ABC_transporter_ATP-binding_protein|WP_018540615.1	33.9	127	80	3	24	146	36	162	2.6e-08	62.8
input|c9|3581737-3582178|-|ctg1_3689|	NZ_KB894437|c28|80059-81159|+|C503_RS0130725|sn-glycerol-3-phosphate_ABC_transporter_ATP-binding_protein_UgpC|WP_018686071.1	28.8	118	82	2	27	142	25	142	2.6e-08	62.8
input|c9|3581737-3582178|-|ctg1_3689|	NZ_KE384307|c7|382706-383470|+|H509_RS0115700|ABC_transporter_ATP-binding_protein|WP_036697903.1	31.0	126	79	2	23	140	19	144	2.6e-08	62.8
input|c9|3581737-3582178|-|ctg1_3689|	NZ_LDWO01000027|c3|42592-43311|+|VL12_RS17605|ABC_transporter_ATP-binding_protein|WP_048015980.1	32.1	131	81	2	20	142	17	147	2.6e-08	62.8
input|c9|3581737-3582178|-|ctg1_3689|	NZ_LGDU01000297|c25|38822-39856|-|ADL00_RS25870|ABC_transporter_ATP-binding_protein|WP_079001223.1	28.2	131	89	3	14	142	25	152	2.6e-08	62.8
input|c9|3581737-3582178|-|ctg1_3689|	NZ_LIXK01000007|c27|347260-348048|+|AMK23_RS27460|ABC_transporter_ATP-binding_protein|WP_010059786.1	31.0	126	79	2	24	142	40	164	2.6e-08	62.8
input|c9|3581737-3582178|-|ctg1_3689|	NZ_LMDW01000019|c11|50354-51262|-|ASC92_RS23185|ABC_transporter_ATP-binding_protein|WP_056520469.1	32.8	122	79	2	24	142	19	140	2.6e-08	62.8
input|c9|3581737-3582178|-|ctg1_3689|	NZ_LMRU01000001|c2|550289-551008|+|ASG66_RS03020|ABC_transporter_ATP-binding_protein|WP_048015980.1	32.1	131	81	2	20	142	17	147	2.6e-08	62.8
input|c9|3581737-3582178|-|ctg1_3689|	NZ_LN879428|c10|2508109-2509122|-|BN2643_RS19715|sulfate_ABC_transporter_ATP-binding_protein|BN2643_RS19715	28.1	121	85	2	24	142	20	140	2.6e-08	62.8
input|c9|3581737-3582178|-|ctg1_3689|	NZ_LQIP01000012|c6|69818-70873|-|AU190_RS08620|sulfate_ABC_transporter_ATP-binding_protein|WP_064396761.1	28.9	121	84	2	24	142	20	140	2.6e-08	62.8
input|c9|3581737-3582178|-|ctg1_3689|	NZ_LQIQ01000056|c17|69824-70879|-|AU191_RS20425|sulfate_ABC_transporter_ATP-binding_protein|WP_064419621.1	28.9	121	84	2	24	142	20	140	2.6e-08	62.8
input|c9|3581737-3582178|-|ctg1_3689|	NZ_LQIR01000023|c7|30758-31813|-|AU192_RS13060|sulfate_ABC_transporter_ATP-binding_protein|WP_064396761.1	28.9	121	84	2	24	142	20	140	2.6e-08	62.8
input|c9|3581737-3582178|-|ctg1_3689|	NZ_LQIS01000001|c1|374112-375167|-|AU193_RS01700|sulfate_ABC_transporter_ATP-binding_protein|WP_064420587.1	28.1	121	85	2	24	142	20	140	2.6e-08	62.8
input|c9|3581737-3582178|-|ctg1_3689|	NZ_LQQY01000009|c2|349022-349741|-|AV649_RS06090|ABC_transporter_ATP-binding_protein|WP_048015980.1	32.1	131	81	2	20	142	17	147	2.6e-08	62.8
input|c9|3581737-3582178|-|ctg1_3689|	NZ_LROM01000143|c6|14553-15638|+|DUPY_RS23855|ABC_transporter_ATP-binding_protein|WP_070251647.1	27.8	133	78	3	23	142	27	154	2.6e-08	62.8
input|c9|3581737-3582178|-|ctg1_3689|	NZ_LT592223|c3|1020901-1021956|+|BN8058_RS05060|sulfate_ABC_transporter_ATP-binding_protein|WP_064419621.1	28.9	121	84	2	24	142	20	140	2.6e-08	62.8
input|c9|3581737-3582178|-|ctg1_3689|	NZ_LT721901|c15|5789764-5790762|+|MRAB57_RS27365|DrrA-related_ABC_transporter_ATP-binding_protein|WP_077090129.1	29.4	136	89	3	12	142	15	148	2.6e-08	62.8
input|c9|3581737-3582178|-|ctg1_3689|	NZ_LT796768|c1|656723-657742|-|B5D60_RS03155|methionine_ABC_transporter_ATP-binding_protein|WP_078698809.1	30.5	128	82	2	22	142	24	151	2.6e-08	62.8
input|c9|3581737-3582178|-|ctg1_3689|	NZ_LWLE01000034|c32|322488-323276|+|A6A29_RS33360|ABC_transporter_ATP-binding_protein|WP_073725984.1	31.0	126	79	2	24	142	40	164	2.6e-08	62.8
input|c9|3581737-3582178|-|ctg1_3689|	NZ_LZIB01000053|c15|94093-95142|-|A5719_RS24560|sulfate_ABC_transporter_ATP-binding_protein|WP_064885575.1	28.1	121	85	2	24	142	20	140	2.6e-08	62.8
input|c9|3581737-3582178|-|ctg1_3689|	NZ_LZIP01000048|c9|46704-47753|+|A5768_RS11200|sulfate_ABC_transporter_ATP-binding_protein|WP_003879662.1	28.1	121	85	2	24	142	20	140	2.6e-08	62.8
input|c9|3581737-3582178|-|ctg1_3689|	NZ_LZIV01000105|c12|30185-31234|-|A5670_RS19180|sulfate_ABC_transporter_ATP-binding_protein|WP_003879662.1	28.1	121	85	2	24	142	20	140	2.6e-08	62.8
input|c9|3581737-3582178|-|ctg1_3689|	NZ_LZIW01000033|c2|30181-31230|-|A5669_RS05400|sulfate_ABC_transporter_ATP-binding_protein|WP_003879662.1	28.1	121	85	2	24	142	20	140	2.6e-08	62.8
input|c9|3581737-3582178|-|ctg1_3689|	NZ_LZKF01000258|c20|123952-124716|-|A5711_RS25195|ABC_transporter_ATP-binding_protein|WP_067951287.1	35.9	92	56	1	20	108	26	117	2.6e-08	62.8
input|c9|3581737-3582178|-|ctg1_3689|	NZ_LZKM01000072|c17|49473-50522|+|A5667_RS20740|sulfate_ABC_transporter_ATP-binding_protein|WP_003879662.1	28.1	121	85	2	24	142	20	140	2.6e-08	62.8
input|c9|3581737-3582178|-|ctg1_3689|	NZ_LZKN01000061|c10|46776-47825|+|A5666_RS12570|sulfate_ABC_transporter_ATP-binding_protein|WP_003879662.1	28.1	121	85	2	24	142	20	140	2.6e-08	62.8
input|c9|3581737-3582178|-|ctg1_3689|	NZ_LZKO01000074|c9|126635-127684|-|A5664_RS12595|sulfate_ABC_transporter_ATP-binding_protein|WP_003879662.1	28.1	121	85	2	24	142	20	140	2.6e-08	62.8
input|c9|3581737-3582178|-|ctg1_3689|	NZ_LZLK01000084|c6|30377-31381|+|A9W97_RS08295|daunorubicin/doxorubicin_resistance_ABC_transporter_ATP-binding_protein_DrrA|WP_065043976.1	30.3	122	82	2	24	142	26	147	2.6e-08	62.8
input|c9|3581737-3582178|-|ctg1_3689|	NZ_LZLO01000058|c13|51951-53000|+|A5638_RS18485|sulfate_ABC_transporter_ATP-binding_protein|WP_003879662.1	28.1	121	85	2	24	142	20	140	2.6e-08	62.8
input|c9|3581737-3582178|-|ctg1_3689|	NZ_LZLX01000283|c21|46538-47542|-|A5656_RS24975|daunorubicin/doxorubicin_resistance_ABC_transporter_ATP-binding_protein_DrrA|WP_065164719.1	30.3	122	82	2	24	142	26	147	2.6e-08	62.8
input|c9|3581737-3582178|-|ctg1_3689|	NZ_LZSJ01000075|c7|113046-114095|-|A5668_RS10100|sulfate_ABC_transporter_ATP-binding_protein|WP_003879662.1	28.1	121	85	2	24	142	20	140	2.6e-08	62.8
input|c9|3581737-3582178|-|ctg1_3689|	NZ_LZSN01000093|c19|217324-218373|-|A5763_RS22015|sulfate_ABC_transporter_ATP-binding_protein|WP_003879662.1	28.1	121	85	2	24	142	20	140	2.6e-08	62.8
input|c9|3581737-3582178|-|ctg1_3689|	NZ_LZSO01000012|c6|239523-240608|+|A5792_RS06820|sulfate_ABC_transporter_ATP-binding_protein|WP_064930834.1	28.1	121	85	2	24	142	20	140	2.6e-08	62.8
input|c9|3581737-3582178|-|ctg1_3689|	NZ_LZSR01000065|c8|46705-47754|+|A5754_RS12870|sulfate_ABC_transporter_ATP-binding_protein|WP_003879662.1	28.1	121	85	2	24	142	20	140	2.6e-08	62.8
input|c9|3581737-3582178|-|ctg1_3689|	NZ_LZSW01000059|c14|104398-105456|-|A5759_RS20295|sulfate_ABC_transporter_ATP-binding_protein|WP_068200785.1	28.9	121	84	2	24	142	20	140	2.6e-08	62.8
input|c9|3581737-3582178|-|ctg1_3689|	NZ_MDDT01000057|c7|696947-698041|-|LCM4576_RS29085|ABC_transporter_ATP-binding_protein|WP_071035820.1	31.3	131	88	2	14	142	15	145	2.6e-08	62.8
input|c9|3581737-3582178|-|ctg1_3689|	NZ_MDDU01000054|c9|24506-25600|+|LCM4577_RS29740|ABC_transporter_ATP-binding_protein|WP_041010839.1	31.3	131	88	2	14	142	15	145	2.6e-08	62.8
input|c9|3581737-3582178|-|ctg1_3689|	NZ_MRTL01000002|c4|447401-448168|+|BK132_RS07555|ABC_transporter_ATP-binding_protein|WP_039291976.1	31.5	127	79	3	24	142	26	152	2.6e-08	62.8
input|c9|3581737-3582178|-|ctg1_3689|	NZ_MUMY01000003|c12|206693-207931|-|B0T46_RS05120|ABC_transporter_ATP-binding_protein|WP_077115303.1	32.5	126	73	3	24	142	50	170	2.6e-08	62.8
input|c9|3581737-3582178|-|ctg1_3689|	NC_003155|c26|4490753-4491490|+|SAVERM_RS18760|ABC_transporter_ATP-binding_protein|WP_037644802.1	33.3	126	76	2	24	142	25	149	3.4e-08	62.4
input|c9|3581737-3582178|-|ctg1_3689|	NC_009483|c3|1688898-1689584|+|GURA_RS07410|ABC_transporter_ATP-binding_protein|WP_011938372.1	30.5	128	81	2	23	142	27	154	3.4e-08	62.4
input|c9|3581737-3582178|-|ctg1_3689|	NC_009831|c3|3853586-3854269|-|SSED_RS16725|ABC_transporter_ATP-binding_protein|WP_012143529.1	31.5	124	77	2	27	142	26	149	3.4e-08	62.4
input|c9|3581737-3582178|-|ctg1_3689|	NC_010572|c23|5143643-5144431|+|SGR_RS21880|ABC_transporter_ATP-binding_protein|WP_012380580.1	31.7	123	76	2	27	142	43	164	3.4e-08	62.4
input|c9|3581737-3582178|-|ctg1_3689|	NC_015458|c5|2464667-2466190|-|PT7_RS11280|amino_acid_ABC_transporter_permease/ATP-binding_protein|WP_013743380.1	29.8	141	87	2	14	142	269	409	3.4e-08	62.4
input|c9|3581737-3582178|-|ctg1_3689|	NC_015566|c9|4571147-4572091|-|SERAS12_RS21320|ABC_transporter_ATP-binding_protein|WP_013814516.1	28.2	131	89	2	12	140	13	140	3.4e-08	62.4
input|c9|3581737-3582178|-|ctg1_3689|	NC_022549|c1|1496313-1497431|-|BN853_RS07085|sn-glycerol-3-phosphate_ABC_transporter_ATP-binding_protein_UgpC|WP_030005264.1	28.5	123	86	2	22	142	18	140	3.4e-08	62.4
input|c9|3581737-3582178|-|ctg1_3689|	NZ_ACXX02000010|c9|151007-151708|+|CPAP_RS14590|ABC_transporter_ATP-binding_protein|WP_004620614.1	30.2	129	78	2	19	140	19	142	3.4e-08	62.4
input|c9|3581737-3582178|-|ctg1_3689|	NZ_AFWY03000006|c14|143428-144090|+|AMY39116_RS0309740|ABC_transporter_ATP-binding_protein|WP_020417501.1	31.9	138	85	3	11	140	5	141	3.4e-08	62.4
input|c9|3581737-3582178|-|ctg1_3689|	NZ_AKIW01000029|c3|26943-27851|+|PMI12_RS09890|ABC_transporter_ATP-binding_protein|WP_007831614.1	32.0	122	80	2	24	142	19	140	3.4e-08	62.4
input|c9|3581737-3582178|-|ctg1_3689|	NZ_AMSV01000061|c13|51935-52879|-|B194_RS22180|ABC_transporter_ATP-binding_protein|WP_006328010.1	28.2	131	89	2	12	140	13	140	3.4e-08	62.4
input|c9|3581737-3582178|-|ctg1_3689|	NZ_AP018308|c16|256065-256994|-|CA727_RS34575|ABC_transporter_ATP-binding_protein|WP_096584902.1	32.8	125	79	4	22	142	21	144	3.4e-08	62.4
input|c9|3581737-3582178|-|ctg1_3689|	NZ_ARWD01000001|c12|4664657-4665601|-|C786_RS21700|ABC_transporter_ATP-binding_protein|WP_006328010.1	28.2	131	89	2	12	140	13	140	3.4e-08	62.4
input|c9|3581737-3582178|-|ctg1_3689|	NZ_ATUI01000002|c2|32023-32718|+|F799_RS0102545|ABC_transporter_ATP-binding_protein|WP_009856738.1	29.7	128	82	2	23	142	25	152	3.4e-08	62.4
input|c9|3581737-3582178|-|ctg1_3689|	NZ_AUEQ01000013|c11|93093-94178|-|H977_RS0120745|sulfate_ABC_transporter_ATP-binding_protein|WP_029109665.1	28.1	121	85	2	24	142	20	140	3.4e-08	62.4
input|c9|3581737-3582178|-|ctg1_3689|	NZ_AUGH01000017|c9|29603-30529|+|H303_RS0106140|ABC_transporter_ATP-binding_protein|WP_027651788.1	30.1	133	88	3	12	142	17	146	3.4e-08	62.4
input|c9|3581737-3582178|-|ctg1_3689|	NZ_AUYA01000072|c3|76344-77066|-|N474_RS07405|ABC_transporter_ATP-binding_protein|WP_063356512.1	30.2	129	82	2	22	142	19	147	3.4e-08	62.4
input|c9|3581737-3582178|-|ctg1_3689|	NZ_AYTK01000010|c1|27210-28175|+|V752_RS0101825|ABC_transporter_ATP-binding_protein|WP_024718440.1	30.3	142	87	5	10	142	4	142	3.4e-08	62.4
input|c9|3581737-3582178|-|ctg1_3689|	NZ_BBRD01000001|c2|76860-77921|+|AOP72_RS00315|ABC_transporter_ATP-binding_protein|WP_062130800.1	30.1	133	81	3	18	143	13	140	3.4e-08	62.4
input|c9|3581737-3582178|-|ctg1_3689|	NZ_BCUG01000049|c4|31740-32489|+|TBU01S_RS17425|ABC_transporter_ATP-binding_protein|WP_068638450.1	30.8	130	81	2	22	142	21	150	3.4e-08	62.4
input|c9|3581737-3582178|-|ctg1_3689|	NZ_BDAZ01000004|c6|286156-286995|-|NA5_RS04745|ABC_transporter_ATP-binding_protein|WP_062982228.1	31.5	127	80	3	19	142	22	144	3.4e-08	62.4
input|c9|3581737-3582178|-|ctg1_3689|	NZ_CP006890|c12|3785451-3786371|+|V529_RS18275|ABC_transporter_ATP-binding_protein|WP_038460226.1	30.6	121	82	2	23	142	20	139	3.4e-08	62.4
input|c9|3581737-3582178|-|ctg1_3689|	NZ_CP009285|c5|4414843-4415610|-|PBOR_RS18550|ABC_transporter_ATP-binding_protein|WP_042214150.1	31.5	127	79	3	24	142	26	152	3.4e-08	62.4
input|c9|3581737-3582178|-|ctg1_3689|	NZ_CP010976|c10|3705067-3706005|-|UB51_RS16550|ABC_transporter_ATP-binding_protein|WP_044878255.1	30.1	133	88	3	14	142	7	138	3.4e-08	62.4
input|c9|3581737-3582178|-|ctg1_3689|	NZ_CP011937|c1|334237-335157|-|AAV34_RS01680|ABC_transporter_ATP-binding_protein|WP_032875871.1	30.6	121	82	2	23	142	20	139	3.4e-08	62.4
input|c9|3581737-3582178|-|ctg1_3689|	NZ_CP012096|c9|3153683-3154627|+|ADP72_RS14745|ABC_transporter_ATP-binding_protein|WP_006328010.1	28.2	131	89	2	12	140	13	140	3.4e-08	62.4
input|c9|3581737-3582178|-|ctg1_3689|	NZ_CP012097|c13|4680453-4681397|-|ADP73_RS21675|ABC_transporter_ATP-binding_protein|WP_006328010.1	28.2	131	89	2	12	140	13	140	3.4e-08	62.4
input|c9|3581737-3582178|-|ctg1_3689|	NZ_CP014135|c5|2288503-2289237|-|AWM79_RS10105|amino_acid_ABC_transporter_ATP-binding_protein|WP_017131287.1	32.6	138	82	3	14	142	7	142	3.4e-08	62.4
input|c9|3581737-3582178|-|ctg1_3689|	NZ_CP016448|c3|1207595-1208344|-|BSY238_RS05470|ABC_transporter_ATP-binding_protein|WP_069038245.1	29.7	128	81	2	24	142	24	151	3.4e-08	62.4
input|c9|3581737-3582178|-|ctg1_3689|	NZ_CP018617|c4|921990-922682|-|BS333_RS17915|ABC_transporter_ATP-binding_protein|WP_021711736.1	31.5	127	79	3	24	142	26	152	3.4e-08	62.4
input|c9|3581737-3582178|-|ctg1_3689|	NZ_CP019420|c6|4376609-4377658|+|BVC93_RS21235|sulfate_ABC_transporter_ATP-binding_protein|WP_083739200.1	29.8	121	83	2	24	142	20	140	3.4e-08	62.4
input|c9|3581737-3582178|-|ctg1_3689|	NZ_CP020985|c3|3190654-3191358|+|XcfCFBP6992P_RS14345|ABC_transporter_ATP-binding_protein|WP_040964746.1	28.7	129	84	2	22	142	22	150	3.4e-08	62.4
input|c9|3581737-3582178|-|ctg1_3689|	NZ_CP021018|c4|4270874-4271578|-|XcfCFBP6167P_RS19065|ABC_transporter_ATP-binding_protein|WP_040964746.1	28.7	129	84	2	22	142	22	150	3.4e-08	62.4
input|c9|3581737-3582178|-|ctg1_3689|	NZ_CP021500|c9|3035915-3036793|-|S101359_RS15005|ABC_transporter_ATP-binding_protein|WP_010789573.1	35.8	95	60	1	14	107	7	101	3.4e-08	62.4
input|c9|3581737-3582178|-|ctg1_3689|	NZ_CP022263|c4|2789625-2790329|-|XcvCFBP7111P_RS12215|ABC_transporter_ATP-binding_protein|WP_040964746.1	28.7	129	84	2	22	142	22	150	3.4e-08	62.4
input|c9|3581737-3582178|-|ctg1_3689|	NZ_CP022267|c1|2596961-2597665|+|XcvCFBP7112P_RS11725|ABC_transporter_ATP-binding_protein|WP_040964746.1	28.7	129	84	2	22	142	22	150	3.4e-08	62.4
input|c9|3581737-3582178|-|ctg1_3689|	NZ_CP022319|c8|3793793-3794758|-|CFN77_RS19650|ABC_transporter_ATP-binding_protein|WP_096882138.1	30.3	142	87	5	10	142	4	142	3.4e-08	62.4
input|c9|3581737-3582178|-|ctg1_3689|	NZ_CP024057|c2|2988730-2989434|-|XCACFBP2913_RS13300|ABC_transporter_ATP-binding_protein|WP_040964746.1	28.7	129	84	2	22	142	22	150	3.4e-08	62.4
input|c9|3581737-3582178|-|ctg1_3689|	NZ_CP024645|c3|4107668-4108579|+|CPZ87_RS18480|ABC_transporter_ATP-binding_protein|WP_085752003.1	32.8	122	79	2	24	142	19	140	3.4e-08	62.4
input|c9|3581737-3582178|-|ctg1_3689|	NZ_CP025095|c5|2654787-2655428|-|CWM22_RS13095|peptide_ABC_transporter_ATP-binding_protein|WP_024376021.1	31.3	134	84	4	14	140	7	139	3.4e-08	62.4
input|c9|3581737-3582178|-|ctg1_3689|	NZ_CTEE01000001|c5|2022146-2023135|-|BN1232_RS09590|DrrA-related_ABC_transporter_ATP-binding_protein|WP_090601139.1	28.4	134	93	2	12	142	15	148	3.4e-08	62.4
input|c9|3581737-3582178|-|ctg1_3689|	NZ_FIHM01000012|c1|13146-13787|+|A0979_RS03790|peptide_ABC_transporter_ATP-binding_protein|WP_024376021.1	31.3	134	84	4	14	140	7	139	3.4e-08	62.4
input|c9|3581737-3582178|-|ctg1_3689|	NZ_FIIM01000005|c2|13234-13875|+|A0483_RS02655|peptide_ABC_transporter_ATP-binding_protein|WP_024376021.1	31.3	134	84	4	14	140	7	139	3.4e-08	62.4
input|c9|3581737-3582178|-|ctg1_3689|	NZ_FMXQ01000006|c4|214415-215470|-|BLT60_RS15300|sn-glycerol-3-phosphate_ABC_transporter_ATP-binding_protein_UgpC|WP_090877515.1	27.5	131	93	2	14	142	9	139	3.4e-08	62.4
input|c9|3581737-3582178|-|ctg1_3689|	NZ_FNIQ01000009|c5|79173-80093|+|BLR12_RS22915|ABC_transporter_ATP-binding_protein|WP_091382827.1	31.6	136	88	4	11	142	8	142	3.4e-08	62.4
input|c9|3581737-3582178|-|ctg1_3689|	NZ_FNTK01000001|c5|1902703-1903446|+|BLV88_RS08820|ABC_transporter_ATP-binding_protein|WP_093623905.1	31.2	138	85	3	12	140	10	146	3.4e-08	62.4
input|c9|3581737-3582178|-|ctg1_3689|	NZ_FOLP01000024|c11|78672-79580|+|BM004_RS35480|ABC_transporter_ATP-binding_protein|WP_093220738.1	32.0	122	80	2	24	142	19	140	3.4e-08	62.4
input|c9|3581737-3582178|-|ctg1_3689|	NZ_FOWL01000027|c3|13419-14327|-|BM013_RS38030|ABC_transporter_ATP-binding_protein|WP_093135423.1	32.0	122	80	2	24	142	19	140	3.4e-08	62.4
input|c9|3581737-3582178|-|ctg1_3689|	NZ_FOWQ01000004|c2|195805-196713|+|BMZ33_RS11625|ABC_transporter_ATP-binding_protein|WP_091110914.1	29.8	131	88	2	16	142	9	139	3.4e-08	62.4
input|c9|3581737-3582178|-|ctg1_3689|	NZ_FRCT01000007|c1|162976-163692|-|BUB28_RS09435|ABC_transporter_ATP-binding_protein|WP_072950899.1	31.5	130	78	2	20	142	24	149	3.4e-08	62.4
input|c9|3581737-3582178|-|ctg1_3689|	NZ_FSQT01000002|c2|247341-248105|+|BUS84_RS14455|ABC_transporter_ATP-binding_protein|WP_074312957.1	29.3	123	84	1	21	143	17	136	3.4e-08	62.4
input|c9|3581737-3582178|-|ctg1_3689|	NZ_GG688422|c2|743068-743727|+|GCWU000322_RS03285|ABC_transporter_ATP-binding_protein|WP_005838379.1	28.7	136	87	3	14	140	9	143	3.4e-08	62.4
input|c9|3581737-3582178|-|ctg1_3689|	NZ_JANW01000008|c1|124730-125587|+|AF61_RS02825|ABC_transporter_ATP-binding_protein|WP_046389166.1	29.2	130	88	3	14	142	9	135	3.4e-08	62.4
input|c9|3581737-3582178|-|ctg1_3689|	NZ_JFCB01000055|c25|2351-3295|-|BU52_RS31880|daunorubicin_resistance_protein_DrrA_family_ABC_transporter_ATP-binding_protein|WP_037941133.1	32.0	122	80	3	24	142	17	138	3.4e-08	62.4
input|c9|3581737-3582178|-|ctg1_3689|	NZ_JNZH01000001|c3|318312-319295|+|IO32_RS0101575|ABC_transporter_ATP-binding_protein|WP_031151274.1	30.5	131	86	3	14	142	23	150	3.4e-08	62.4
input|c9|3581737-3582178|-|ctg1_3689|	NZ_JOHT01000037|c35|6879-7595|+|IH57_RS0135025|ABC_transporter_ATP-binding_protein|WP_030896078.1	30.2	126	80	2	24	142	20	144	3.4e-08	62.4
input|c9|3581737-3582178|-|ctg1_3689|	NZ_JOVS02000003|c5|27174-28139|+|HQ51_RS11590|glycine/betaine_ABC_transporter_ATP-binding_protein|WP_039169025.1	30.3	142	87	5	10	142	4	142	3.4e-08	62.4
input|c9|3581737-3582178|-|ctg1_3689|	NZ_JQMJ01000004|c7|867272-867997|-|BS83_RS13005|ABC_transporter_ATP-binding_protein|WP_037603888.1	29.9	127	81	2	24	142	40	166	3.4e-08	62.4
input|c9|3581737-3582178|-|ctg1_3689|	NZ_JTJW01000008|c15|478218-479303|-|QQ25_RS20570|sulfate_ABC_transporter_ATP-binding_protein|WP_039380707.1	28.1	121	85	2	24	142	20	140	3.4e-08	62.4
input|c9|3581737-3582178|-|ctg1_3689|	NZ_JTLZ01000008|c9|225827-226912|-|QQ44_RS16815|sulfate_ABC_transporter_ATP-binding_protein|WP_039322115.1	28.1	121	85	2	24	142	20	140	3.4e-08	62.4
input|c9|3581737-3582178|-|ctg1_3689|	NZ_JXRO01000016|c4|952782-953747|-|TH58_RS17475|glycine/betaine_ABC_transporter_ATP-binding_protein|WP_041508092.1	30.3	142	87	5	10	142	4	142	3.4e-08	62.4
input|c9|3581737-3582178|-|ctg1_3689|	NZ_JYNL01000001|c1|103188-104243|+|MCHLDSM_RS00485|sulfate_ABC_transporter_ATP-binding_protein|WP_048468358.1	30.2	126	76	3	24	142	20	140	3.4e-08	62.4
input|c9|3581737-3582178|-|ctg1_3689|	NZ_KE384610|c5|37799-38548|+|ACIR131C_RS0110565|ABC_transporter|WP_051347537.1	29.8	131	84	2	20	142	35	165	3.4e-08	62.4
input|c9|3581737-3582178|-|ctg1_3689|	NZ_KE384663|c1|14000-14746|-|ACIR310F_RS0100540|ABC_transporter|WP_035367374.1	29.8	131	84	2	20	142	34	164	3.4e-08	62.4
input|c9|3581737-3582178|-|ctg1_3689|	NZ_KL573560|c26|141565-142353|-|BG84_RS0128385|ABC_transporter_ATP-binding_protein|WP_030086242.1	31.0	126	79	2	24	142	40	164	3.4e-08	62.4
input|c9|3581737-3582178|-|ctg1_3689|	NZ_LJJA01000020|c4|27237-28202|+|AN962_RS11565|glycine/betaine_ABC_transporter_ATP-binding_protein|WP_045034919.1	30.3	142	87	5	10	142	4	142	3.4e-08	62.4
input|c9|3581737-3582178|-|ctg1_3689|	NZ_LMNS01000037|c8|16974-19721|-|ASF53_RS18860|multidrug_ABC_transporter_ATP-binding_protein|WP_056202111.1	32.2	118	77	2	28	142	303	420	3.4e-08	62.4
input|c9|3581737-3582178|-|ctg1_3689|	NZ_LMVE01000043|c3|42756-43532|+|ASL19_RS05980|ABC_transporter_ATP-binding_protein|WP_057177634.1	28.7	129	84	2	22	142	43	171	3.4e-08	62.4
input|c9|3581737-3582178|-|ctg1_3689|	NZ_LOKQ01000246|c4|68827-69531|-|Xcaj_RS12485|ABC_transporter_ATP-binding_protein|WP_078561533.1	28.7	129	84	2	22	142	22	150	3.4e-08	62.4
input|c9|3581737-3582178|-|ctg1_3689|	NZ_LOWB01000124|c18|9488-12310|+|WS68_RS23835|ABC_transporter_ATP-binding_protein/permease|WP_059573188.1	34.9	86	54	1	26	109	291	376	3.4e-08	62.4
input|c9|3581737-3582178|-|ctg1_3689|	NZ_LOYD01000021|c3|126638-127288|-|WJ40_RS13300|ATP-binding_protein|WP_059649562.1	32.8	122	71	2	21	142	18	128	3.4e-08	62.4
input|c9|3581737-3582178|-|ctg1_3689|	NZ_LPCL01000008|c2|265432-266082|-|WK21_RS04410|ATP-binding_protein|WP_059649562.1	32.8	122	71	2	21	142	18	128	3.4e-08	62.4
input|c9|3581737-3582178|-|ctg1_3689|	NZ_LPFG01000043|c10|126318-126968|-|WK97_RS24770|ATP-binding_protein|WP_059649562.1	32.8	122	71	2	21	142	18	128	3.4e-08	62.4
input|c9|3581737-3582178|-|ctg1_3689|	NZ_LPGF01000023|c6|268068-268718|-|WL14_RS33500|ABC_transporter_ATP-binding_protein|WP_059649562.1	32.8	122	71	2	21	142	18	128	3.4e-08	62.4
input|c9|3581737-3582178|-|ctg1_3689|	NZ_LPHI01000010|c6|126580-127230|-|WL34_RS37155|ATP-binding_protein|WP_059649562.1	32.8	122	71	2	21	142	18	128	3.4e-08	62.4
input|c9|3581737-3582178|-|ctg1_3689|	NZ_LPIF01000032|c10|302457-303107|+|WL57_RS14455|ATP-binding_protein|WP_059649562.1	32.8	122	71	2	21	142	18	128	3.4e-08	62.4
input|c9|3581737-3582178|-|ctg1_3689|	NZ_LPJA01000064|c14|107955-108605|+|WL74_RS38715|ATP-binding_protein|WP_059649562.1	32.8	122	71	2	21	142	18	128	3.4e-08	62.4
input|c9|3581737-3582178|-|ctg1_3689|	NZ_LPKC01000061|c10|102492-103142|+|WL95_RS28235|ATP-binding_protein|WP_059649562.1	32.8	122	71	2	21	142	18	128	3.4e-08	62.4
input|c9|3581737-3582178|-|ctg1_3689|	NZ_LSBB01000019|c13|245637-246515|-|AXI57_RS13530|ABC_transporter_ATP-binding_protein|WP_010789573.1	35.8	95	60	1	14	107	7	101	3.4e-08	62.4
input|c9|3581737-3582178|-|ctg1_3689|	NZ_LWCS01000024|c6|22639-23700|+|A4X20_RS14125|sulfate_ABC_transporter_ATP-binding_protein|WP_064282257.1	28.9	121	84	2	24	142	24	144	3.4e-08	62.4
input|c9|3581737-3582178|-|ctg1_3689|	NZ_LWLC01000010|c10|60479-61432|+|A6A25_RS11300|daunorubicin/doxorubicin_resistance_ABC_transporter_ATP-binding_protein_DrrA|WP_073888271.1	27.3	132	93	2	14	142	10	141	3.4e-08	62.4
input|c9|3581737-3582178|-|ctg1_3689|	NZ_LWSF01000001|c2|589291-590379|+|A4R44_RS02805|proline/glycine_betaine_ABC_transporter_ATP-binding_protein|WP_067576078.1	32.6	138	88	3	10	142	5	142	3.4e-08	62.4
input|c9|3581737-3582178|-|ctg1_3689|	NZ_LYTP01000033|c5|201271-202365|-|A9K66_RS28835|ABC_transporter_ATP-binding_protein|WP_067330678.1	30.5	131	89	2	14	142	15	145	3.4e-08	62.4
input|c9|3581737-3582178|-|ctg1_3689|	NZ_LZIE01000054|c14|84675-85760|+|A5756_RS13055|sulfate_ABC_transporter_ATP-binding_protein|WP_066952827.1	29.4	126	77	3	24	142	28	148	3.4e-08	62.4
input|c9|3581737-3582178|-|ctg1_3689|	NZ_LZII01000019|c7|84700-85785|+|A5750_RS06205|sulfate_ABC_transporter_ATP-binding_protein|WP_067261637.1	29.4	126	77	3	24	142	28	148	3.4e-08	62.4
input|c9|3581737-3582178|-|ctg1_3689|	NZ_LZIL01000069|c19|91194-92279|-|A5773_RS21005|sulfate_ABC_transporter_ATP-binding_protein|WP_067261637.1	29.4	126	77	3	24	142	28	148	3.4e-08	62.4
input|c9|3581737-3582178|-|ctg1_3689|	NZ_LZJK01000126|c10|32955-33722|-|A5694_RS16225|ABC_transporter_ATP-binding_protein|WP_082952708.1	31.0	126	79	2	23	140	38	163	3.4e-08	62.4
input|c9|3581737-3582178|-|ctg1_3689|	NZ_LZSE01000048|c8|43797-44888|-|A5641_RS10225|sulfate_ABC_transporter_ATP-binding_protein|WP_066932025.1	30.2	126	76	3	24	142	28	148	3.4e-08	62.4
input|c9|3581737-3582178|-|ctg1_3689|	NZ_LZSL01000065|c14|70891-71976|+|A5761_RS19240|sulfate_ABC_transporter_ATP-binding_protein|WP_039322115.1	28.1	121	85	2	24	142	20	140	3.4e-08	62.4
input|c9|3581737-3582178|-|ctg1_3689|	NZ_LZSU01000051|c13|290277-291323|+|A5757_RS21535|sulfate_ABC_transporter_ATP-binding_protein|WP_066838487.1	28.1	121	85	2	24	142	24	144	3.4e-08	62.4
input|c9|3581737-3582178|-|ctg1_3689|	NZ_MAIH01000163|c20|93453-94502|+|BA059_RS25475|sulfate_ABC_transporter_ATP-binding_protein|WP_070189080.1	27.9	129	91	2	16	142	12	140	3.4e-08	62.4
input|c9|3581737-3582178|-|ctg1_3689|	NZ_MBEJ01000069|c6|121729-122823|-|A5733_RS12810|sulfate_ABC_transporter_ATP-binding_protein|WP_076240374.1	28.1	121	85	2	24	142	20	140	3.4e-08	62.4
input|c9|3581737-3582178|-|ctg1_3689|	NZ_MBEQ01000017|c2|260959-262029|-|A5740_RS05555|sulfate_ABC_transporter_ATP-binding_protein|WP_076192122.1	28.1	121	85	2	24	142	20	140	3.4e-08	62.4
input|c9|3581737-3582178|-|ctg1_3689|	NZ_MDKB01000002|c11|2003139-2004080|+|BA175_RS15510|ABC_transporter|WP_069171847.1	32.1	134	87	4	12	142	6	138	3.4e-08	62.4
input|c9|3581737-3582178|-|ctg1_3689|	NZ_MLHV01000001|c2|329108-330157|-|BKG61_RS01530|sulfate_ABC_transporter_ATP-binding_protein|WP_070189080.1	27.9	129	91	2	16	142	12	140	3.4e-08	62.4
input|c9|3581737-3582178|-|ctg1_3689|	NZ_MOEP01000238|c29|3273-4211|+|BLK03_RS31400|daunorubicin/doxorubicin_resistance_ABC_transporter_ATP-binding_protein_DrrA|WP_079274275.1	29.3	133	89	3	14	142	7	138	3.4e-08	62.4
input|c9|3581737-3582178|-|ctg1_3689|	NZ_MQML01000163|c3|2116-3060|-|BSR04_RS05430|ABC_transporter_ATP-binding_protein|WP_073439376.1	28.2	131	89	2	12	140	13	140	3.4e-08	62.4
input|c9|3581737-3582178|-|ctg1_3689|	NZ_MTQO01000040|c19|21988-23082|+|ALI144C_RS14190|proline/glycine_betaine_ABC_transporter_ATP-binding_protein|WP_076987562.1	31.9	138	89	3	10	142	4	141	3.4e-08	62.4
input|c9|3581737-3582178|-|ctg1_3689|	NC_008344|c2|638562-639278|+|NEUT_RS03175|ABC_transporter_ATP-binding_protein|WP_011633741.1	27.7	130	85	3	22	142	30	159	4.4e-08	62.0
input|c9|3581737-3582178|-|ctg1_3689|	NC_011886|c3|1961933-1962910|-|ACHL_RS08805|daunorubicin_resistance_protein_DrrA_family_ABC_transporter_ATP-binding_protein|WP_015936945.1	28.0	132	92	2	14	142	7	138	4.4e-08	62.0
input|c9|3581737-3582178|-|ctg1_3689|	NC_012034|c7|2750685-2751323|-|ATHE_RS13205|ABC_transporter_ATP-binding_protein|WP_015908926.1	27.2	125	88	2	20	142	16	139	4.4e-08	62.0
input|c9|3581737-3582178|-|ctg1_3689|	NC_015683|c1|680717-681406|+|CULC22_RS03150|cell_division_ATP-binding_protein_FtsE|WP_014836108.1	29.6	142	91	4	6	140	3	142	4.4e-08	62.0
input|c9|3581737-3582178|-|ctg1_3689|	NC_016627|c5|3985555-3987780|-|CLOCL_RS16590|peptidase_domain-containing_ABC_transporter|WP_014256417.1	29.6	142	90	4	10	142	483	623	4.4e-08	62.0
input|c9|3581737-3582178|-|ctg1_3689|	NC_017075|c8|5021478-5022173|+|RGE_RS22870|ABC_transporter_ATP-binding_protein|WP_014430867.1	29.7	128	82	2	23	142	25	152	4.4e-08	62.0
input|c9|3581737-3582178|-|ctg1_3689|	NC_017317|c1|680942-681631|+|CULC809_RS03185|cell_division_ATP-binding_protein_FtsE|WP_014836108.1	29.6	142	91	4	6	140	3	142	4.4e-08	62.0
input|c9|3581737-3582178|-|ctg1_3689|	NC_018101|c1|754922-755611|+|CULC0102_RS03610|cell_division_ATP-binding_protein_FtsE|WP_014836108.1	29.6	142	91	4	6	140	3	142	4.4e-08	62.0
input|c9|3581737-3582178|-|ctg1_3689|	NC_021659|c13|4594346-4595290|-|M621_RS46455|ABC_transporter_ATP-binding_protein|WP_020439793.1	28.2	131	89	2	12	140	13	140	4.4e-08	62.0
input|c9|3581737-3582178|-|ctg1_3689|	NZ_AP018180|c9|1873893-1874639|-|CA732_RS07440|cell_division_ATP-binding_protein_FtsE|WP_096727453.1	34.7	124	74	2	24	140	48	171	4.4e-08	62.0
input|c9|3581737-3582178|-|ctg1_3689|	NZ_AP018203|c11|4865006-4865815|-|CA740_RS23220|ABC_transporter_ATP-binding_protein|WP_017289414.1	31.1	132	83	2	19	142	45	176	4.4e-08	62.0
input|c9|3581737-3582178|-|ctg1_3689|	NZ_AP018233|c15|3631749-3632492|+|CA741_RS14540|cell_division_ATP-binding_protein_FtsE|WP_045874834.1	35.5	124	73	2	24	140	47	170	4.4e-08	62.0
input|c9|3581737-3582178|-|ctg1_3689|	NZ_AP018255|c6|2997441-2998118|+|CDC41_RS12565|ABC_transporter|WP_096686993.1	31.3	131	82	3	20	142	20	150	4.4e-08	62.0
input|c9|3581737-3582178|-|ctg1_3689|	NZ_ARVV01000001|c7|3697005-3697757|-|METRZ18153_RS0117165|ABC_transporter_ATP-binding_protein|WP_020165907.1	28.6	133	86	2	19	142	19	151	4.4e-08	62.0
input|c9|3581737-3582178|-|ctg1_3689|	NZ_AYWW01000018|c6|22230-23231|+|X736_RS138120|TOBE_domain-containing_protein|WP_023808141.1	27.5	131	93	2	14	142	9	139	4.4e-08	62.0
input|c9|3581737-3582178|-|ctg1_3689|	NZ_BARG01000045|c18|72366-73109|+|SSP08S_RS27695|ABC_transporter_ATP-binding_protein|WP_019070896.1	29.9	137	88	2	12	140	10	146	4.4e-08	62.0
input|c9|3581737-3582178|-|ctg1_3689|	NZ_BBNB01000003|c4|163351-166095|-|CSE01S_RS08250|ABC_transporter_ATP-binding_protein/permease|WP_042286662.1	29.2	106	72	2	26	128	294	399	4.4e-08	62.0
input|c9|3581737-3582178|-|ctg1_3689|	NZ_BCTU01000019|c5|50918-51862|+|SPL01S_RS13235|ABC_transporter_ATP-binding_protein|WP_063200427.1	28.2	131	89	2	12	140	13	140	4.4e-08	62.0
input|c9|3581737-3582178|-|ctg1_3689|	NZ_BDBH01000018|c23|91010-91957|+|NH2_RS27550|daunorubicin/doxorubicin_resistance_ABC_transporter_ATP-binding_protein_DrrA|WP_067660877.1	32.6	132	85	3	14	142	13	143	4.4e-08	62.0
input|c9|3581737-3582178|-|ctg1_3689|	NZ_BDHJ01000019|c25|186023-186958|+|BHQ08_RS26590|ABC_transporter|BHQ08_RS26590	30.5	131	86	2	14	142	27	154	4.4e-08	62.0
input|c9|3581737-3582178|-|ctg1_3689|	NZ_CCBG010000002|c14|2607312-2608361|+|BN979_RS29390|sulfate_ABC_transporter_ATP-binding_protein|WP_036449196.1	28.1	121	85	2	24	142	20	140	4.4e-08	62.0
input|c9|3581737-3582178|-|ctg1_3689|	NZ_CCNA01000034|c6|588369-589463|+|MPLSOD_RS23715|ABC_transporter_ATP-binding_protein|WP_041001775.1	30.5	131	89	2	14	142	15	145	4.4e-08	62.0
input|c9|3581737-3582178|-|ctg1_3689|	NZ_CP009500|c1|667095-667784|+|CUL210932_RS03055|cell_division_ATP-binding_protein_FtsE|WP_014836108.1	29.6	142	91	4	6	140	3	142	4.4e-08	62.0
input|c9|3581737-3582178|-|ctg1_3689|	NZ_CP009583|c1|669943-670632|+|CUL210931_RS03160|cell_division_ATP-binding_protein_FtsE|WP_038621739.1	29.6	142	91	4	6	140	3	142	4.4e-08	62.0
input|c9|3581737-3582178|-|ctg1_3689|	NZ_CP009622|c1|660798-661487|+|CULFRC11_RS03070|cell_division_ATP-binding_protein_FtsE|WP_014836108.1	29.6	142	91	4	6	140	3	142	4.4e-08	62.0
input|c9|3581737-3582178|-|ctg1_3689|	NZ_CP009716|c1|675099-675788|+|CUL05146_RS03135|cell_division_ATP-binding_protein_FtsE|WP_014836108.1	29.6	142	91	4	6	140	3	142	4.4e-08	62.0
input|c9|3581737-3582178|-|ctg1_3689|	NZ_CP011095|c1|650281-650970|+|CUL131002_RS03050|cell_division_ATP-binding_protein_FtsE|WP_014836108.1	29.6	142	91	4	6	140	3	142	4.4e-08	62.0
input|c9|3581737-3582178|-|ctg1_3689|	NZ_CP011664|c9|1289108-1290136|+|M444_RS05125|ABC_transporter_ATP-binding_protein|WP_047960445.1	29.8	131	87	3	14	142	19	146	4.4e-08	62.0
input|c9|3581737-3582178|-|ctg1_3689|	NZ_CP011913|c1|711451-712140|+|CULFRC58_RS03340|cell_division_ATP-binding_protein_FtsE|WP_014836108.1	29.6	142	91	4	6	140	3	142	4.4e-08	62.0
input|c9|3581737-3582178|-|ctg1_3689|	NZ_CP012752|c46|10714567-10715661|-|AOZ06_RS47815|proline/glycine_betaine_ABC_transporter_ATP-binding_protein|WP_054295440.1	31.9	138	89	3	10	142	4	141	4.4e-08	62.0
input|c9|3581737-3582178|-|ctg1_3689|	NZ_CP013922|c3|2233853-2234584|-|AWC37_RS10975|amino_acid_ABC_transporter_ATP-binding_protein|WP_029378112.1	29.2	137	89	2	14	142	7	143	4.4e-08	62.0
input|c9|3581737-3582178|-|ctg1_3689|	NZ_CP015726|c30|9375614-9376360|-|A7B19_RS39890|ABC_transporter|WP_107451103.1	32.8	128	74	3	24	142	25	149	4.4e-08	62.0
input|c9|3581737-3582178|-|ctg1_3689|	NZ_CP017705|c1|61377-62204|+|BrL25_RS00315|ABC_transporter_ATP-binding_protein|WP_035311915.1	32.8	122	79	2	22	142	42	161	4.4e-08	62.0
input|c9|3581737-3582178|-|ctg1_3689|	NZ_CP019636|c12|3630026-3630784|-|BZZ01_RS14655|ABC_transporter_ATP-binding_protein|WP_087540998.1	28.8	132	86	2	19	142	47	178	4.4e-08	62.0
input|c9|3581737-3582178|-|ctg1_3689|	NZ_CP019798|c15|6081341-6082090|+|B1K54_RS27525|ABC_transporter_ATP-binding_protein|WP_078095269.1	30.7	127	80	2	23	142	30	155	4.4e-08	62.0
input|c9|3581737-3582178|-|ctg1_3689|	NZ_CP021070|c2|2846758-2847879|+|A9K65_RS13735|ABC_transporter_ATP-binding_protein|WP_064994738.1	29.8	131	90	2	14	142	9	139	4.4e-08	62.0
input|c9|3581737-3582178|-|ctg1_3689|	NZ_CWKH01000001|c1|441490-442542|+|BN2156_RS02075|sulfate_ABC_transporter_ATP-binding_protein|WP_090509722.1	27.1	129	92	2	16	142	12	140	4.4e-08	62.0
input|c9|3581737-3582178|-|ctg1_3689|	NZ_CZAJ01000006|c2|76794-77501|-|AQ993_RS04615|ABC_transporter_ATP-binding_protein|WP_055273039.1	30.8	130	83	3	14	142	6	129	4.4e-08	62.0
input|c9|3581737-3582178|-|ctg1_3689|	NZ_FNHE01000007|c2|72750-73670|-|BLS21_RS14105|ABC_transporter_ATP-binding_protein|WP_091219385.1	30.5	131	87	2	16	142	12	142	4.4e-08	62.0
input|c9|3581737-3582178|-|ctg1_3689|	NZ_FNRC01000004|c4|47091-47900|-|BLW13_RS09115|ABC_transporter_ATP-binding_protein|WP_029119187.1	27.7	119	83	2	26	141	23	141	4.4e-08	62.0
input|c9|3581737-3582178|-|ctg1_3689|	NZ_FNYF01000051|c1|3766-4482|-|BMX51_RS11900|ABC_transporter_ATP-binding_protein|WP_011633741.1	27.7	130	85	3	22	142	30	159	4.4e-08	62.0
input|c9|3581737-3582178|-|ctg1_3689|	NZ_FOOB01000005|c22|292805-293818|+|BM248_RS23485|sulfate_ABC_transporter_ATP-binding_protein|BM248_RS23485	28.1	121	85	2	24	142	20	140	4.4e-08	62.0
input|c9|3581737-3582178|-|ctg1_3689|	NZ_FPAT01000002|c7|346608-347555|+|BM394_RS05040|daunorubicin/doxorubicin_resistance_ABC_transporter_ATP-binding_protein_DrrA|WP_092974468.1	30.3	132	89	2	14	142	11	142	4.4e-08	62.0
input|c9|3581737-3582178|-|ctg1_3689|	NZ_FQXJ01000014|c3|96120-96749|-|BUB11_RS17745|bacteriocin_ABC_transporter_ATP-binding_protein|WP_073031144.1	28.1	135	89	2	14	140	7	141	4.4e-08	62.0
input|c9|3581737-3582178|-|ctg1_3689|	NZ_FUWC01000001|c15|3766325-3767407|-|B2D00_RS18210|sulfate_ABC_transporter_ATP-binding_protein|WP_077741325.1	27.1	129	92	2	16	142	12	140	4.4e-08	62.0
input|c9|3581737-3582178|-|ctg1_3689|	NZ_HG322953|c16|453851-454864|+|TX88_RS29030|sulfate_ABC_transporter_ATP-binding_protein|TX88_RS29030	28.1	121	85	2	24	142	20	140	4.4e-08	62.0
input|c9|3581737-3582178|-|ctg1_3689|	NZ_HG964483|c14|410179-411225|+|BN975_RS24130|sulfate_ABC_transporter_ATP-binding_protein|WP_036393608.1	27.1	129	92	2	16	142	12	140	4.4e-08	62.0
input|c9|3581737-3582178|-|ctg1_3689|	NZ_JAQN01000027|c4|72794-73858|+|AL07_RS09715|daunorubicin/doxorubicin_resistance_ABC_transporter_ATP-binding_protein_DrrA|WP_047939389.1	30.8	130	87	2	16	142	44	173	4.4e-08	62.0
input|c9|3581737-3582178|-|ctg1_3689|	NZ_JH930384|c22|16717-17460|+|FDUTEX481_RS38530|cell_division_ATP-binding_protein_FtsE|WP_045874834.1	35.5	124	73	2	24	140	47	170	4.4e-08	62.0
input|c9|3581737-3582178|-|ctg1_3689|	NZ_JNXD01000006|c14|275334-276056|+|IO24_RS0113445|ABC_transporter_ATP-binding_protein|WP_031135360.1	28.4	134	88	2	15	140	13	146	4.4e-08	62.0
input|c9|3581737-3582178|-|ctg1_3689|	NZ_JOBX01000010|c9|136236-137204|-|IH80_RS0109685|ABC_transporter_ATP-binding_protein|WP_030959253.1	33.1	133	83	4	12	142	18	146	4.4e-08	62.0
input|c9|3581737-3582178|-|ctg1_3689|	NZ_JQGC01000006|c2|28575-29639|+|JP75_RS07230|ABC_transporter_ATP-binding_protein|WP_035081072.1	29.0	131	91	2	14	142	9	139	4.4e-08	62.0
input|c9|3581737-3582178|-|ctg1_3689|	NZ_JQMF01000022|c8|117656-118708|+|EW87_RS25915|ABC_transporter_ATP-binding_protein|WP_037130844.1	31.0	126	73	3	24	140	24	144	4.4e-08	62.0
input|c9|3581737-3582178|-|ctg1_3689|	NZ_JQNE01000001|c6|3264178-3264888|+|FA91_RS15465|ABC_transporter_ATP-binding_protein|WP_034917052.1	28.3	127	83	2	24	142	31	157	4.4e-08	62.0
input|c9|3581737-3582178|-|ctg1_3689|	NZ_JRML01000002|c2|31570-32601|-|LI93_RS01090|sulfate_ABC_transporter_ATP-binding_protein|WP_046294230.1	28.9	121	84	2	24	142	20	140	4.4e-08	62.0
input|c9|3581737-3582178|-|ctg1_3689|	NZ_KB731324|c9|4071753-4072562|-|LEPBO_RS0120345|ABC_transporter_ATP-binding_protein|WP_017289414.1	31.1	132	83	2	19	142	45	176	4.4e-08	62.0
input|c9|3581737-3582178|-|ctg1_3689|	NZ_KB894288|c5|121673-122500|-|C236_RS0104650|ABC_transporter_ATP-binding_protein|WP_035311915.1	32.8	122	79	2	22	142	42	161	4.4e-08	62.0
input|c9|3581737-3582178|-|ctg1_3689|	NZ_KI912151|c12|338669-339352|-|FIS9605_RS0126485|ABC_transporter|WP_026735278.1	29.0	131	85	2	20	142	18	148	4.4e-08	62.0
input|c9|3581737-3582178|-|ctg1_3689|	NZ_KI912270|c14|6562735-6563781|-|MYCTUDRAFT_RS0234360|sulfate_ABC_transporter_ATP-binding_protein|WP_006241099.1	31.7	126	74	4	24	142	20	140	4.4e-08	62.0
input|c9|3581737-3582178|-|ctg1_3689|	NZ_KI913112|c3|1782050-1784275|-|CLOCLA_RS0109975|peptidase_domain-containing_ABC_transporter|WP_014256417.1	29.6	142	90	4	10	142	483	623	4.4e-08	62.0
input|c9|3581737-3582178|-|ctg1_3689|	NZ_KQ948187|c23|102783-103475|+|AQI84_RS35055|ABC_transporter_ATP-binding_protein|WP_062030655.1	31.1	122	76	2	27	140	25	146	4.4e-08	62.0
input|c9|3581737-3582178|-|ctg1_3689|	NZ_LASW02000002|c1|73084-74115|-|WR43_RS01425|sulfate_ABC_transporter_ATP-binding_protein|WP_046187581.1	28.9	121	84	2	24	142	20	140	4.4e-08	62.0
input|c9|3581737-3582178|-|ctg1_3689|	NZ_LATC01000020|c6|27682-28761|-|WU80_RS07610|sulfate_ABC_transporter_ATP-binding_protein|WP_055402563.1	29.4	126	77	3	24	142	28	148	4.4e-08	62.0
input|c9|3581737-3582178|-|ctg1_3689|	NZ_LDPU01000002|c14|553840-554886|-|ABW05_RS28610|sulfate_ABC_transporter_ATP-binding_protein|WP_019348009.1	27.1	129	92	2	16	142	12	140	4.4e-08	62.0
input|c9|3581737-3582178|-|ctg1_3689|	NZ_LDWH01000004|c4|466819-467538|-|VL03_RS09625|ABC_transporter_ATP-binding_protein|WP_048005382.1	32.1	131	81	2	20	142	17	147	4.4e-08	62.0
input|c9|3581737-3582178|-|ctg1_3689|	NZ_LFOD01000001|c1|150331-151377|+|ACT17_RS00700|sulfate_ABC_transporter_ATP-binding_protein|WP_019348009.1	27.1	129	92	2	16	142	12	140	4.4e-08	62.0
input|c9|3581737-3582178|-|ctg1_3689|	NZ_LFOE01000007|c4|25993-26709|+|ACT18_RS07335|ABC_transporter_ATP-binding_protein|WP_065287679.1	30.2	126	80	2	23	140	21	146	4.4e-08	62.0
input|c9|3581737-3582178|-|ctg1_3689|	NZ_LFXJ01000005|c2|449833-450528|+|ACZ11_RS05195|ABC_transporter_ATP-binding_protein|WP_049664280.1	28.2	131	86	2	20	142	20	150	4.4e-08	62.0
input|c9|3581737-3582178|-|ctg1_3689|	NZ_LIPB01000001|c7|1737673-1738620|+|AMK17_RS07935|daunorubicin/doxorubicin_resistance_ABC_transporter_ATP-binding_protein_DrrA|WP_073866951.1	28.8	132	91	2	14	142	10	141	4.4e-08	62.0
input|c9|3581737-3582178|-|ctg1_3689|	NZ_LIRN01000074|c14|41032-41778|+|AMR41_RS19605|ABC_transporter_ATP-binding_protein|WP_053457704.1	27.1	129	88	1	20	142	37	165	4.4e-08	62.0
input|c9|3581737-3582178|-|ctg1_3689|	NZ_LMEV01000019|c4|301788-302696|+|ASD34_RS24585|ABC_transporter_ATP-binding_protein|WP_056583353.1	30.4	125	84	2	21	142	16	140	4.4e-08	62.0
input|c9|3581737-3582178|-|ctg1_3689|	NZ_LMLR01000001|c1|277430-278428|-|ASE96_RS01275|ABC_transporter|WP_056424882.1	28.6	133	90	3	14	142	7	138	4.4e-08	62.0
input|c9|3581737-3582178|-|ctg1_3689|	NZ_LMMQ01000009|c3|368104-368796|-|ASF33_RS09775|ABC_transporter_ATP-binding_protein|WP_056115529.1	33.6	125	75	2	23	140	24	147	4.4e-08	62.0
input|c9|3581737-3582178|-|ctg1_3689|	NZ_LMOI01000012|c2|45737-46714|-|ASF64_RS07540|ABC_transporter|WP_056078754.1	28.0	132	92	2	14	142	7	138	4.4e-08	62.0
input|c9|3581737-3582178|-|ctg1_3689|	NZ_LN909046|c3|159859-160605|-|BN3279_RS14805|ABC_transporter|WP_059051956.1	28.2	131	91	2	14	142	15	144	4.4e-08	62.0
input|c9|3581737-3582178|-|ctg1_3689|	NZ_LNHZ01000051|c4|45756-48500|-|APU02_RS12875|ABC_transporter_ATP-binding_protein/permease|WP_060570201.1	29.2	106	72	2	26	128	294	399	4.4e-08	62.0
input|c9|3581737-3582178|-|ctg1_3689|	NZ_LQIT01000078|c17|119481-120656|-|AU194_RS29405|ABC_transporter|WP_059092769.1	33.1	121	75	4	28	142	38	158	4.4e-08	62.0
input|c9|3581737-3582178|-|ctg1_3689|	NZ_LQIW01000049|c15|136293-137348|+|AU197_RS23045|sulfate_ABC_transporter_ATP-binding_protein|WP_064405793.1	28.1	121	85	2	24	142	20	140	4.4e-08	62.0
input|c9|3581737-3582178|-|ctg1_3689|	NZ_LRHV01000002|c6|338093-339163|-|DUGA6_RS05145|ABC_transporter_ATP-binding_protein|WP_070357752.1	26.9	134	80	3	22	142	21	149	4.4e-08	62.0
input|c9|3581737-3582178|-|ctg1_3689|	NZ_LRON01000004|c7|15662-16732|+|DUGA2_RS07605|ABC_transporter_ATP-binding_protein|WP_070268430.1	26.9	134	80	3	22	142	21	149	4.4e-08	62.0
input|c9|3581737-3582178|-|ctg1_3689|	NZ_LRQU01000001|c4|1349637-1350581|-|AWY96_RS06050|ABC_transporter_ATP-binding_protein|WP_020439793.1	28.2	131	89	2	12	140	13	140	4.4e-08	62.0
input|c9|3581737-3582178|-|ctg1_3689|	NZ_LT906443|c6|2147698-2148387|+|CKV68_RS09730|cell_division_ATP-binding_protein_FtsE|WP_014836108.1	29.6	142	91	4	6	140	3	142	4.4e-08	62.0
input|c9|3581737-3582178|-|ctg1_3689|	NZ_LT906469|c2|521916-522632|-|CKW33_RS02440|ABC_transporter_ATP-binding_protein|WP_085260920.1	30.2	126	80	2	23	140	21	146	4.4e-08	62.0
input|c9|3581737-3582178|-|ctg1_3689|	NZ_LWLD01000001|c1|175404-176447|-|A6A28_RS00790|ABC_transporter_ATP-binding_protein|WP_079195829.1	29.8	131	87	3	14	142	19	146	4.4e-08	62.0
input|c9|3581737-3582178|-|ctg1_3689|	NZ_LZHV01000041|c8|164380-165459|-|A5730_RS09645|sulfate_ABC_transporter_ATP-binding_protein|WP_067898812.1	29.4	126	77	3	24	142	28	148	4.4e-08	62.0
input|c9|3581737-3582178|-|ctg1_3689|	NZ_LZIA01000005|c3|140385-141431|-|A5720_RS03320|sulfate_ABC_transporter_ATP-binding_protein|WP_019348009.1	27.1	129	92	2	16	142	12	140	4.4e-08	62.0
input|c9|3581737-3582178|-|ctg1_3689|	NZ_LZJX01000040|c7|11676-12755|+|A5680_RS08300|sulfate_ABC_transporter_ATP-binding_protein|WP_067818157.1	29.4	126	77	3	24	142	28	148	4.4e-08	62.0
input|c9|3581737-3582178|-|ctg1_3689|	NZ_LZLN01000237|c16|107569-108615|+|A5639_RS28900|sulfate_ABC_transporter_ATP-binding_protein|WP_019348009.1	27.1	129	92	2	16	142	12	140	4.4e-08	62.0
input|c9|3581737-3582178|-|ctg1_3689|	NZ_MBDY01000081|c19|99239-100288|-|A5717_RS27750|sulfate_ABC_transporter_ATP-binding_protein|WP_065516475.1	28.1	121	85	2	24	142	20	140	4.4e-08	62.0
input|c9|3581737-3582178|-|ctg1_3689|	NZ_MBEF01000075|c14|116110-117159|+|A5721_RS26875|sulfate_ABC_transporter_ATP-binding_protein|WP_036449196.1	28.1	121	85	2	24	142	20	140	4.4e-08	62.0
input|c9|3581737-3582178|-|ctg1_3689|	NZ_MBEG01000073|c18|156705-157754|+|A5722_RS22350|sulfate_ABC_transporter_ATP-binding_protein|WP_065461895.1	28.1	121	85	2	24	142	20	140	4.4e-08	62.0
input|c9|3581737-3582178|-|ctg1_3689|	NZ_MBGF01000134|c17|140642-141688|-|A5743_RS29765|sulfate_ABC_transporter_ATP-binding_protein|WP_019348009.1	27.1	129	92	2	16	142	12	140	4.4e-08	62.0
input|c9|3581737-3582178|-|ctg1_3689|	NZ_MSTD01000013|c10|31845-32894|+|BVU76_RS11805|sulfate_ABC_transporter_ATP-binding_protein|WP_075921317.1	27.1	129	92	2	16	142	12	140	4.4e-08	62.0
input|c9|3581737-3582178|-|ctg1_3689|	NZ_MUXN01000033|c29|38481-39575|-|B0293_RS40000|ABC_transporter_ATP-binding_protein|WP_039919996.1	27.9	136	86	3	14	142	34	164	4.4e-08	62.0
input|c9|3581737-3582178|-|ctg1_3689|	NC_009437|c2|587346-587984|+|CSAC_RS02645|ABC_transporter_ATP-binding_protein|WP_011916109.1	27.4	124	87	2	21	142	17	139	5.8e-08	61.6
input|c9|3581737-3582178|-|ctg1_3689|	NC_009725|c12|3583268-3584188|+|RBAM_RS17355|ABC_transporter_ATP-binding_protein|WP_007407659.1	30.6	121	82	2	23	142	20	139	5.8e-08	61.6
input|c9|3581737-3582178|-|ctg1_3689|	NC_010376|c1|1390446-1391150|+|FMG_RS06715|ABC_transporter_ATP-binding_protein|WP_002837125.1	31.0	129	82	3	14	141	9	131	5.8e-08	61.6
input|c9|3581737-3582178|-|ctg1_3689|	NC_014150|c3|1161828-1162520|-|BMUR_RS05010|ABC_transporter_ATP-binding_protein|WP_013113514.1	33.0	97	60	1	14	110	10	101	5.8e-08	61.6
input|c9|3581737-3582178|-|ctg1_3689|	NC_015977|c1|2548130-2548819|-|RHOM_RS11400|ABC_transporter_ATP-binding_protein|WP_014080460.1	33.6	128	77	2	23	142	21	148	5.8e-08	61.6
input|c9|3581737-3582178|-|ctg1_3689|	NC_016791|c1|577825-578589|-|CLO1100_RS02495|ABC_transporter_ATP-binding_protein|WP_014312175.1	26.7	131	88	2	20	142	19	149	5.8e-08	61.6
input|c9|3581737-3582178|-|ctg1_3689|	NC_017096|c1|88873-89799|+|CSE_RS00415|ABC_transporter_ATP-binding_protein|WP_014452634.1	27.3	132	91	3	14	141	11	141	5.8e-08	61.6
input|c9|3581737-3582178|-|ctg1_3689|	NC_019842|c12|3618423-3619343|+|B938_RS17630|ABC_transporter_ATP-binding_protein|WP_015240786.1	30.6	121	82	2	23	142	20	139	5.8e-08	61.6
input|c9|3581737-3582178|-|ctg1_3689|	NC_020410|c12|3577304-3578224|+|BAM5036_RS17335|ABC_transporter_ATP-binding_protein|WP_015418449.1	30.6	121	82	2	23	142	20	139	5.8e-08	61.6
input|c9|3581737-3582178|-|ctg1_3689|	NC_022075|c12|3737536-3738456|+|RBAU_RS18330|ABC_transporter_ATP-binding_protein|WP_007407659.1	30.6	121	82	2	23	142	20	139	5.8e-08	61.6
input|c9|3581737-3582178|-|ctg1_3689|	NC_022081|c14|3568786-3569706|+|BASU_RS17560|ABC_transporter_ATP-binding_protein|WP_020957981.1	30.6	121	82	2	23	142	20	139	5.8e-08	61.6
input|c9|3581737-3582178|-|ctg1_3689|	NC_022530|c13|3854286-3855206|+|BAPNAU_RS18845|Spermidine/putrescine_import_ATP-binding_protein|WP_022553943.1	29.8	121	83	2	23	142	20	139	5.8e-08	61.6
input|c9|3581737-3582178|-|ctg1_3689|	NZ_ACYB01000004|c8|81744-82436|+|CRD_RS00640|ABC_transporter|WP_009341473.1	30.5	131	83	2	20	142	23	153	5.8e-08	61.6
input|c9|3581737-3582178|-|ctg1_3689|	NZ_AECM01000005|c2|224516-225220|+|HMPREF9261_RS01830|ABC_transporter_ATP-binding_protein|WP_002837125.1	31.0	129	82	3	14	141	9	131	5.8e-08	61.6
input|c9|3581737-3582178|-|ctg1_3689|	NZ_AEDD01000004|c6|110931-111917|-|PAECUDRAFT_RS08395|sugar_ABC_transporter_ATP-binding_protein|WP_006037694.1	30.0	130	85	3	18	142	32	160	5.8e-08	61.6
input|c9|3581737-3582178|-|ctg1_3689|	NZ_AEDP01000021|c2|117930-118634|+|HMPREF9289_RS03770|ABC_transporter_ATP-binding_protein|WP_002837125.1	31.0	129	82	3	14	141	9	131	5.8e-08	61.6
input|c9|3581737-3582178|-|ctg1_3689|	NZ_AMQS01000001|c1|89803-90486|-|C426_RS00435|ABC_transporter_ATP-binding_protein|WP_003134484.1	29.8	141	87	3	14	142	7	147	5.8e-08	61.6
input|c9|3581737-3582178|-|ctg1_3689|	NZ_AP018268|c2|1565358-1566056|+|CDC39_RS08370|ABC_transporter|WP_096562226.1	34.4	131	78	3	20	142	22	152	5.8e-08	61.6
input|c9|3581737-3582178|-|ctg1_3689|	NZ_AP018268|c16|5259991-5260728|+|CDC39_RS23370|ABC_transporter_ATP-binding_protein|WP_096564617.1	28.8	132	86	2	19	142	40	171	5.8e-08	61.6
input|c9|3581737-3582178|-|ctg1_3689|	NZ_AQGM01000001|c2|230578-231498|+|K667_RS0101260|Spermidine/putrescine_import_ATP-binding_protein|WP_022553943.1	29.8	121	83	2	23	142	20	139	5.8e-08	61.6
input|c9|3581737-3582178|-|ctg1_3689|	NZ_AUWK01000002|c6|337363-338283|-|N235_RS04555|ABC_transporter_ATP-binding_protein|WP_020957981.1	30.6	121	82	2	23	142	20	139	5.8e-08	61.6
input|c9|3581737-3582178|-|ctg1_3689|	NZ_AUXZ01000082|c11|69100-69822|-|N476_RS15655|ABC_transporter_ATP-binding_protein|WP_063362641.1	30.2	129	82	2	22	142	19	147	5.8e-08	61.6
input|c9|3581737-3582178|-|ctg1_3689|	NZ_AUYC01000073|c9|82972-83694|+|N473_RS22650|ABC_transporter_ATP-binding_protein|WP_063369919.1	30.2	129	82	2	22	142	19	147	5.8e-08	61.6
input|c9|3581737-3582178|-|ctg1_3689|	NZ_AVCC01000055|c3|12006-14768|+|HMCN_RS0111980|ABC_transporter_ATP-binding_protein/permease|WP_025917621.1	29.2	120	82	2	26	142	293	412	5.8e-08	61.6
input|c9|3581737-3582178|-|ctg1_3689|	NZ_AVQH01000023|c12|362000-362920|-|O205_RS36870|ABC_transporter_ATP-binding_protein|WP_021494779.1	29.8	121	83	2	23	142	20	139	5.8e-08	61.6
input|c9|3581737-3582178|-|ctg1_3689|	NZ_BAXA01000004|c4|242715-243849|+|JCM19038_RS07450|glycine/betaine_ABC_transporter_ATP-binding_protein|JCM19038_RS07450	28.1	139	94	3	10	142	4	142	5.8e-08	61.6
input|c9|3581737-3582178|-|ctg1_3689|	NZ_BAYA01000001|c16|450441-451148|-|BBA01S_RS01975|ABC_transporter_ATP-binding_protein|WP_027814969.1	29.1	141	88	3	14	142	11	151	5.8e-08	61.6
input|c9|3581737-3582178|-|ctg1_3689|	NZ_BBYR01000062|c7|8824-9549|-|ISF6_RS21590|ABC_transporter_ATP-binding_protein|WP_054021807.1	33.3	126	76	2	23	140	34	159	5.8e-08	61.6
input|c9|3581737-3582178|-|ctg1_3689|	NZ_BDAY01000034|c28|111152-112009|+|NA11_RS19105|ABC_transporter_ATP-binding_protein|WP_069163293.1	33.1	127	78	3	19	142	23	145	5.8e-08	61.6
input|c9|3581737-3582178|-|ctg1_3689|	NZ_BDDG01000001|c1|419394-420314|+|A7P74_RS02220|ABC_transporter_ATP-binding_protein|WP_017418700.1	29.8	121	83	2	23	142	20	139	5.8e-08	61.6
input|c9|3581737-3582178|-|ctg1_3689|	NZ_BDHJ01000019|c25|168499-169287|+|BHQ08_RS26540|ABC_transporter_ATP-binding_protein|WP_073225409.1	30.2	126	80	2	24	142	40	164	5.8e-08	61.6
input|c9|3581737-3582178|-|ctg1_3689|	NZ_CM001398|c1|289934-290578|-|OKIT_RS01425|bacteriocin_ABC_transporter_ATP-binding_protein|WP_007744676.1	30.4	135	86	2	14	140	11	145	5.8e-08	61.6
input|c9|3581737-3582178|-|ctg1_3689|	NZ_CP003987|c1|48836-49825|-|GZL_RS00220|ABC_transporter_ATP-binding_protein|WP_039628488.1	33.9	127	80	3	24	146	36	162	5.8e-08	61.6
input|c9|3581737-3582178|-|ctg1_3689|	NZ_CP003987|c37|10050950-10051939|+|GZL_RS42715|ABC_transporter_ATP-binding_protein|WP_039628488.1	33.9	127	80	3	24	146	36	162	5.8e-08	61.6
input|c9|3581737-3582178|-|ctg1_3689|	NZ_CP006960|c2|368710-369630|+|BAMY6614_RS01820|ABC_transporter_ATP-binding_protein|WP_020957981.1	30.6	121	82	2	23	142	20	139	5.8e-08	61.6
input|c9|3581737-3582178|-|ctg1_3689|	NZ_CP007155|c5|1640416-1641357|-|KALB_RS07385|daunorubicin_resistance_protein_DrrA_family_ABC_transporter_ATP-binding_protein|WP_025355084.1	31.1	135	89	3	11	142	9	142	5.8e-08	61.6
input|c9|3581737-3582178|-|ctg1_3689|	NZ_CP007242|c12|3436877-3437797|+|KHU1_RS16475|ABC_transporter_ATP-binding_protein|WP_007407659.1	30.6	121	82	2	23	142	20	139	5.8e-08	61.6
input|c9|3581737-3582178|-|ctg1_3689|	NZ_CP007244|c12|3617187-3618107|+|AJ82_RS17475|ABC_transporter_ATP-binding_protein|WP_025285428.1	30.6	121	82	2	23	142	20	139	5.8e-08	61.6
input|c9|3581737-3582178|-|ctg1_3689|	NZ_CP010406|c7|2381640-2382560|-|SB24_RS11315|ABC_transporter_ATP-binding_protein|WP_020957981.1	30.6	121	82	2	23	142	20	139	5.8e-08	61.6
input|c9|3581737-3582178|-|ctg1_3689|	NZ_CP011491|c11|3838869-3839891|-|MYVA_RS17955|sulfate_ABC_transporter_ATP-binding_protein|WP_003928513.1	30.2	126	76	3	24	142	20	140	5.8e-08	61.6
input|c9|3581737-3582178|-|ctg1_3689|	NZ_CP011686|c11|3672643-3673563|+|ABH13_RS17965|ABC_transporter_ATP-binding_protein|WP_007407659.1	30.6	121	82	2	23	142	20	139	5.8e-08	61.6
input|c9|3581737-3582178|-|ctg1_3689|	NZ_CP012022|c1|645429-646118|+|Cp262_RS03105|cell_division_ATP-binding_protein_FtsE|WP_014800163.1	29.6	142	91	4	6	140	3	142	5.8e-08	61.6
input|c9|3581737-3582178|-|ctg1_3689|	NZ_CP014783|c12|3654045-3654965|+|A1R12_RS17650|ABC_transporter_ATP-binding_protein|WP_061890882.1	30.6	121	82	2	23	142	20	139	5.8e-08	61.6
input|c9|3581737-3582178|-|ctg1_3689|	NZ_CP014990|c11|3585185-3586105|+|A2I97_RS17385|ABC_transporter_ATP-binding_protein|WP_070082529.1	30.6	121	82	2	23	142	20	139	5.8e-08	61.6
input|c9|3581737-3582178|-|ctg1_3689|	NZ_CP015188|c1|667678-668367|+|A4R65_RS03190|cell_division_ATP-binding_protein_FtsE|WP_014800163.1	29.6	142	91	4	6	140	3	142	5.8e-08	61.6
input|c9|3581737-3582178|-|ctg1_3689|	NZ_CP015411|c4|1897242-1897964|+|S4054249_RS08095|ABC_transporter_ATP-binding_protein|WP_046357274.1	30.2	129	82	2	22	142	19	147	5.8e-08	61.6
input|c9|3581737-3582178|-|ctg1_3689|	NZ_CP016176|c1|328472-329413|+|A9255_RS01630|ABC_transporter_ATP-binding_protein|WP_069318377.1	29.0	131	88	2	14	142	14	141	5.8e-08	61.6
input|c9|3581737-3582178|-|ctg1_3689|	NZ_CP016395|c13|3683455-3684375|+|BBJ33_RS18010|ABC_transporter_ATP-binding_protein|WP_031378569.1	30.6	121	82	2	23	142	20	139	5.8e-08	61.6
input|c9|3581737-3582178|-|ctg1_3689|	NZ_CP017668|c2|1235221-1236225|+|BJP62_RS05685|methionine_ABC_transporter_ATP-binding_protein|WP_070532361.1	29.1	127	82	2	24	142	20	146	5.8e-08	61.6
input|c9|3581737-3582178|-|ctg1_3689|	NZ_CP017747|c13|3556818-3557738|+|BI197_RS17130|ABC_transporter_ATP-binding_protein|WP_031378569.1	30.6	121	82	2	23	142	20	139	5.8e-08	61.6
input|c9|3581737-3582178|-|ctg1_3689|	NZ_CP017775|c11|3863315-3864235|+|BK055_RS19230|ABC_transporter_ATP-binding_protein|WP_017418700.1	29.8	121	83	2	23	142	20	139	5.8e-08	61.6
input|c9|3581737-3582178|-|ctg1_3689|	NZ_CP017953|c13|3628344-3629264|+|BAMY_RS18155|ABC_transporter_ATP-binding_protein|WP_025853616.1	30.6	121	82	2	23	142	20	139	5.8e-08	61.6
input|c9|3581737-3582178|-|ctg1_3689|	NZ_CP018082|c15|3808429-3809403|+|BOX37_RS17190|daunorubicin/doxorubicin_resistance_ABC_transporter_ATP-binding_protein_DrrA|WP_071928546.1	30.4	135	90	3	11	142	15	148	5.8e-08	61.6
input|c9|3581737-3582178|-|ctg1_3689|	NZ_CP018295|c12|3786596-3787516|+|BHE96_RS18965|ABC_transporter_ATP-binding_protein|WP_020957981.1	30.6	121	82	2	23	142	20	139	5.8e-08	61.6
input|c9|3581737-3582178|-|ctg1_3689|	NZ_CP019040|c12|3731302-3732222|+|BVH55_RS18960|ABC_transporter_ATP-binding_protein|WP_077722997.1	30.6	121	82	2	23	142	20	139	5.8e-08	61.6
input|c9|3581737-3582178|-|ctg1_3689|	NZ_CP020805|c1|181245-182165|+|B7941_RS00980|ABC_transporter_ATP-binding_protein|WP_020957981.1	30.6	121	82	2	23	142	20	139	5.8e-08	61.6
input|c9|3581737-3582178|-|ctg1_3689|	NZ_CP022983|c4|2287155-2287886|-|CKF48_RS11825|ABC_transporter_ATP-binding_protein|WP_095371504.1	28.8	132	86	2	19	142	16	147	5.8e-08	61.6
input|c9|3581737-3582178|-|ctg1_3689|	NZ_CP023133|c14|3710048-3710968|+|CJP14_RS18950|ABC_transporter_ATP-binding_protein|WP_060387228.1	30.6	121	82	2	23	142	20	139	5.8e-08	61.6
input|c9|3581737-3582178|-|ctg1_3689|	NZ_CP023748|c12|3606952-3607872|+|CQJ38_RS18100|ABC_transporter_ATP-binding_protein|WP_098081856.1	30.6	121	82	2	23	142	20	139	5.8e-08	61.6
input|c9|3581737-3582178|-|ctg1_3689|	NZ_CP023859|c2|659051-659971|+|CRH11_RS03480|ABC_transporter_ATP-binding_protein|WP_020957981.1	30.6	121	82	2	23	142	20	139	5.8e-08	61.6
input|c9|3581737-3582178|-|ctg1_3689|	NZ_CP024203|c12|3853461-3854381|+|CS376_RS19545|ABC_transporter_ATP-binding_protein|WP_007407659.1	30.6	121	82	2	23	142	20	139	5.8e-08	61.6
input|c9|3581737-3582178|-|ctg1_3689|	NZ_CP024897|c13|3637238-3638158|+|CVD07_RS18010|ABC_transporter_ATP-binding_protein|WP_100262067.1	29.8	121	83	2	23	142	20	139	5.8e-08	61.6
input|c9|3581737-3582178|-|ctg1_3689|	NZ_CP024974|c4|2444853-2445494|-|CVO91_RS12385|peptide_ABC_transporter_ATP-binding_protein|WP_002941927.1	29.0	138	82	4	14	140	7	139	5.8e-08	61.6
input|c9|3581737-3582178|-|ctg1_3689|	NZ_CP025939|c11|3210503-3211423|+|C0W57_RS16465|Spermidine/putrescine_import_ATP-binding_protein|WP_022553943.1	29.8	121	83	2	23	142	20	139	5.8e-08	61.6
input|c9|3581737-3582178|-|ctg1_3689|	NZ_CP026610|c13|3990937-3991857|+|C3Z10_RS19950|ABC_transporter_ATP-binding_protein|WP_105322150.1	30.6	121	82	2	23	142	20	139	5.8e-08	61.6
input|c9|3581737-3582178|-|ctg1_3689|	NZ_DF158882|c3|1446106-1446765|-|RI45_RS06645|ABC_transporter_ATP-binding_protein|WP_051014377.1	29.1	127	82	2	24	142	18	144	5.8e-08	61.6
input|c9|3581737-3582178|-|ctg1_3689|	NZ_FMZF01000005|c5|285304-286221|-|BLQ97_RS17265|ABC_transporter_ATP-binding_protein|WP_091367236.1	29.8	131	88	2	16	142	12	142	5.8e-08	61.6
input|c9|3581737-3582178|-|ctg1_3689|	NZ_FNDT01000011|c2|96632-97387|-|BLS52_RS12445|ectoine/hydroxyectoine_ABC_transporter_ATP-binding_protein_EhuA|WP_026544347.1	29.5	146	88	3	12	142	5	150	5.8e-08	61.6
input|c9|3581737-3582178|-|ctg1_3689|	NZ_FNFM01000009|c1|33893-34840|+|BLR41_RS15615|daunorubicin/doxorubicin_resistance_ABC_transporter_ATP-binding_protein_DrrA|WP_092629316.1	30.3	132	89	2	14	142	11	142	5.8e-08	61.6
input|c9|3581737-3582178|-|ctg1_3689|	NZ_FNGD01000001|c4|437518-438621|+|BLS42_RS02055|ABC_transporter_ATP-binding_protein|WP_090575575.1	29.0	138	93	3	10	142	8	145	5.8e-08	61.6
input|c9|3581737-3582178|-|ctg1_3689|	NZ_FNNR01000003|c4|506976-507950|+|BLW08_RS08270|daunorubicin/doxorubicin_resistance_ABC_transporter_ATP-binding_protein_DrrA|WP_090821118.1	28.8	132	91	2	14	142	7	138	5.8e-08	61.6
input|c9|3581737-3582178|-|ctg1_3689|	NZ_FNYI01000003|c3|262073-263047|-|BMY91_RS09160|daunorubicin/doxorubicin_resistance_ABC_transporter_ATP-binding_protein_DrrA|WP_090821118.1	28.8	132	91	2	14	142	7	138	5.8e-08	61.6
input|c9|3581737-3582178|-|ctg1_3689|	NZ_FOJY01000006|c2|59058-59756|+|BM153_RS05030|ABC_transporter_ATP-binding_protein|WP_092871394.1	28.9	128	83	2	22	142	21	147	5.8e-08	61.6
input|c9|3581737-3582178|-|ctg1_3689|	NZ_FOPV01000001|c2|184544-185284|+|BM022_RS00805|ABC_transporter_ATP-binding_protein|WP_091135818.1	30.1	133	84	4	19	142	18	150	5.8e-08	61.6
input|c9|3581737-3582178|-|ctg1_3689|	NZ_FQWQ01000003|c6|159389-162490|-|BUB30_RS20495|ABC_transporter|WP_073137710.1	33.1	130	75	4	24	142	264	392	5.8e-08	61.6
input|c9|3581737-3582178|-|ctg1_3689|	NZ_FTNS01000002|c2|729236-730156|+|BW945_RS08945|ABC_transporter_ATP-binding_protein|WP_007407659.1	30.6	121	82	2	23	142	20	139	5.8e-08	61.6
input|c9|3581737-3582178|-|ctg1_3689|	NZ_JAEL01000118|c2|7247-8017|+|L634_RS0125050|ABC_transporter_ATP-binding_protein|WP_026584795.1	28.0	125	82	2	24	140	22	146	5.8e-08	61.6
input|c9|3581737-3582178|-|ctg1_3689|	NZ_JCOC01000017|c14|15524-16444|+|AW26_RS01895|ABC_transporter_ATP-binding_protein|WP_020957981.1	30.6	121	82	2	23	142	20	139	5.8e-08	61.6
input|c9|3581737-3582178|-|ctg1_3689|	NZ_JDVC01000052|c4|34409-35113|-|BA93_RS08505|ABC_transporter_ATP-binding_protein|WP_002837125.1	31.0	129	82	3	14	141	9	131	5.8e-08	61.6
input|c9|3581737-3582178|-|ctg1_3689|	NZ_JIAI01000001|c2|776157-776849|-|N912_RS49315|ABC_transporter_ATP-binding_protein|WP_037062762.1	28.6	126	82	2	24	142	21	145	5.8e-08	61.6
input|c9|3581737-3582178|-|ctg1_3689|	NZ_JOMJ01000004|c3|76506-77222|-|N911_RS0112910|ABC_transporter_ATP-binding_protein|WP_029897828.1	29.1	127	82	2	24	142	28	154	5.8e-08	61.6
input|c9|3581737-3582178|-|ctg1_3689|	NZ_JPEO01000003|c1|20213-20998|-|HR45_RS05255|ABC_transporter_ATP-binding_protein|WP_081933397.1	28.0	125	82	2	23	140	54	177	5.8e-08	61.6
input|c9|3581737-3582178|-|ctg1_3689|	NZ_JQCR01000003|c6|165843-166610|+|PWYN_RS15975|ABC_transporter_ATP-binding_protein|WP_036654087.1	29.1	127	81	2	23	140	24	150	5.8e-08	61.6
input|c9|3581737-3582178|-|ctg1_3689|	NZ_JQJH01000006|c6|77023-77748|-|DL88_RS08090|ABC_transporter_ATP-binding_protein|WP_034994521.1	31.3	131	82	2	20	142	21	151	5.8e-08	61.6
input|c9|3581737-3582178|-|ctg1_3689|	NZ_JQKM01000003|c7|291526-292446|-|BR62_RS0101415|ABC_transporter_ATP-binding_protein|WP_020957981.1	30.6	121	82	2	23	142	20	139	5.8e-08	61.6
input|c9|3581737-3582178|-|ctg1_3689|	NZ_JWIC01000005|c6|457603-458325|-|JF50_RS09495|ABC_transporter_ATP-binding_protein|WP_039609198.1	30.2	129	82	2	22	142	19	147	5.8e-08	61.6
input|c9|3581737-3582178|-|ctg1_3689|	NZ_JXAT01000021|c8|159366-160286|+|SB21_RS17235|ABC_transporter_ATP-binding_protein|WP_020957981.1	30.6	121	82	2	23	142	20	139	5.8e-08	61.6
input|c9|3581737-3582178|-|ctg1_3689|	NZ_JYBE02000001|c15|4531353-4532315|+|BF14_RS20600|ABC_transporter_ATP-binding_protein|WP_044375370.1	29.8	131	87	2	14	142	27	154	5.8e-08	61.6
input|c9|3581737-3582178|-|ctg1_3689|	NZ_KB206087|c9|382905-383825|-|A154_RS0113440|ABC_transporter_ATP-binding_protein|WP_017418700.1	29.8	121	83	2	23	142	20	139	5.8e-08	61.6
input|c9|3581737-3582178|-|ctg1_3689|	NZ_KB903849|c3|72004-73065|-|A3G5_RS0107450|sulfate_ABC_transporter_ATP-binding_protein|WP_005628592.1	28.9	121	84	2	24	142	21	141	5.8e-08	61.6
input|c9|3581737-3582178|-|ctg1_3689|	NZ_KE150253|c2|342505-343215|+|HMPREF9331_RS06650|ABC_transporter_ATP-binding_protein|WP_016420234.1	33.6	137	80	5	14	142	7	140	5.8e-08	61.6
input|c9|3581737-3582178|-|ctg1_3689|	NZ_KI421496|c5|71612-72394|-|YU1_RS0126050|ABC_transporter_ATP-binding_protein|WP_029006517.1	32.8	122	79	2	22	142	28	147	5.8e-08	61.6
input|c9|3581737-3582178|-|ctg1_3689|	NZ_KL997427|c16|669624-670553|-|IQ62_RS24345|ABC_transporter_ATP-binding_protein|WP_107065402.1	28.4	134	93	2	12	142	2	135	5.8e-08	61.6
input|c9|3581737-3582178|-|ctg1_3689|	NZ_KL997496|c11|48618-49547|-|IQ61_RS12095|ABC_transporter_ATP-binding_protein|WP_078852408.1	30.3	132	89	2	14	142	4	135	5.8e-08	61.6
input|c9|3581737-3582178|-|ctg1_3689|	NZ_KQ948929|c19|301539-302498|+|AQJ67_RS19595|ABC_transporter_ATP-binding_protein|WP_079056047.1	28.0	132	92	2	14	142	14	145	5.8e-08	61.6
input|c9|3581737-3582178|-|ctg1_3689|	NZ_KQ956479|c1|21432-22136|-|HMPREF3217_RS02805|ABC_transporter_ATP-binding_protein|WP_002837125.1	31.0	129	82	3	14	141	9	131	5.8e-08	61.6
input|c9|3581737-3582178|-|ctg1_3689|	NZ_KV809233|c3|138302-139429|-|HMPREF2861_RS06390|sn-glycerol-3-phosphate_ABC_transporter_ATP-binding_protein_UgpC|WP_070651025.1	31.1	119	80	2	26	142	23	141	5.8e-08	61.6
input|c9|3581737-3582178|-|ctg1_3689|	NZ_LASW02000027|c10|47564-48280|-|WR43_RS11045|ABC_transporter_ATP-binding_protein|WP_046190881.1	29.4	126	81	2	23	140	21	146	5.8e-08	61.6
input|c9|3581737-3582178|-|ctg1_3689|	NZ_LBHV01000013|c2|93392-94495|-|YH62_RS26005|ABC_transporter_ATP-binding_protein|WP_046797212.1	31.2	125	80	2	21	140	37	160	5.8e-08	61.6
input|c9|3581737-3582178|-|ctg1_3689|	NZ_LBLS01000016|c7|358813-359544|+|ZX61_RS05815|ABC_transporter_ATP-binding_protein|WP_074181711.1	30.7	127	80	2	24	142	35	161	5.8e-08	61.6
input|c9|3581737-3582178|-|ctg1_3689|	NZ_LDPO01000010|c1|73582-74298|-|ABW16_RS13270|ABC_transporter_ATP-binding_protein|WP_052956898.1	29.4	126	81	2	23	140	21	146	5.8e-08	61.6
input|c9|3581737-3582178|-|ctg1_3689|	NZ_LFOE01000016|c6|70421-71458|-|ACT18_RS12440|sulfate_ABC_transporter_ATP-binding_protein|WP_019738443.1	28.9	121	84	2	24	142	20	140	5.8e-08	61.6
input|c9|3581737-3582178|-|ctg1_3689|	NZ_LGAT01000002|c6|232637-233557|+|AC811_RS05805|ABC_transporter_ATP-binding_protein|WP_020957981.1	30.6	121	82	2	23	142	20	139	5.8e-08	61.6
input|c9|3581737-3582178|-|ctg1_3689|	NZ_LJDI01000005|c11|339284-340204|-|AN475_RS02085|ABC_transporter_ATP-binding_protein|WP_015418449.1	30.6	121	82	2	23	142	20	139	5.8e-08	61.6
input|c9|3581737-3582178|-|ctg1_3689|	NZ_LJJF01000002|c33|321149-321889|-|A6F73_RS32315|ABC_transporter_ATP-binding_protein|WP_079136449.1	29.8	131	80	3	19	140	16	143	5.8e-08	61.6
input|c9|3581737-3582178|-|ctg1_3689|	NZ_LLEI02000032|c4|91038-91769|-|APB76_RS11320|ABC_transporter_ATP-binding_protein|WP_074181711.1	30.7	127	80	2	24	142	35	161	5.8e-08	61.6
input|c9|3581737-3582178|-|ctg1_3689|	NZ_LLZA01000020|c10|342284-343204|-|AR441_RS10620|ABC_transporter_ATP-binding_protein|WP_060562413.1	30.6	121	82	2	23	142	20	139	5.8e-08	61.6
input|c9|3581737-3582178|-|ctg1_3689|	NZ_LMSS01000003|c1|220959-221804|+|ASG91_RS07590|ABC_transporter_ATP-binding_protein|WP_056922033.1	34.4	122	73	3	24	142	31	148	5.8e-08	61.6
input|c9|3581737-3582178|-|ctg1_3689|	NZ_LMUC01000001|c15|368442-369362|-|ASG18_RS01815|ABC_transporter_ATP-binding_protein|WP_063093985.1	30.6	121	82	2	23	142	20	139	5.8e-08	61.6
input|c9|3581737-3582178|-|ctg1_3689|	NZ_LN999829|c13|3529941-3530861|+|BAMMD1_RS16865|ABC_transporter_ATP-binding_protein|WP_060387228.1	30.6	121	82	2	23	142	20	139	5.8e-08	61.6
input|c9|3581737-3582178|-|ctg1_3689|	NZ_LPUP01000012|c1|112167-113087|-|AYC62_RS13785|ABC_transporter_ATP-binding_protein|WP_020957981.1	30.6	121	82	2	23	142	20	139	5.8e-08	61.6
input|c9|3581737-3582178|-|ctg1_3689|	NZ_LQCL01000014|c8|346307-347227|-|AVR63_RS09700|ABC_transporter_ATP-binding_protein|WP_059367604.1	30.6	121	82	2	23	142	20	139	5.8e-08	61.6
input|c9|3581737-3582178|-|ctg1_3689|	NZ_LQQW01000012|c9|341720-342640|-|AV542_RS06930|ABC_transporter_ATP-binding_protein|WP_060387228.1	30.6	121	82	2	23	142	20	139	5.8e-08	61.6
input|c9|3581737-3582178|-|ctg1_3689|	NZ_LQYO01000017|c5|282136-283056|-|B4140_RS09635|ABC_transporter_ATP-binding_protein|WP_020957981.1	30.6	121	82	2	23	142	20	139	5.8e-08	61.6
input|c9|3581737-3582178|-|ctg1_3689|	NZ_LSZL01000001|c1|349494-350414|-|AY609_RS01720|ABC_transporter_ATP-binding_protein|WP_020957981.1	30.6	121	82	2	23	142	20	139	5.8e-08	61.6
input|c9|3581737-3582178|-|ctg1_3689|	NZ_LT546237|c9|2283410-2284495|-|BN4348_RS45365|sulfate_ABC_transporter_ATP-binding_protein|WP_066914090.1	30.2	126	76	3	24	142	28	148	5.8e-08	61.6
input|c9|3581737-3582178|-|ctg1_3689|	NZ_LT629971|c8|3519027-3520085|+|BLW81_RS17185|sulfate_ABC_transporter_ATP-binding_protein|WP_083408214.1	31.0	126	75	4	24	142	20	140	5.8e-08	61.6
input|c9|3581737-3582178|-|ctg1_3689|	NZ_LT906469|c3|1513075-1514112|+|CKW33_RS07100|sulfate_ABC_transporter_ATP-binding_protein|WP_085259644.1	28.9	121	84	2	24	142	20	140	5.8e-08	61.6
input|c9|3581737-3582178|-|ctg1_3689|	NZ_LYNA01000020|c6|11942-12862|+|A7313_RS06945|ABC_transporter_ATP-binding_protein|WP_020957981.1	30.6	121	82	2	23	142	20	139	5.8e-08	61.6
input|c9|3581737-3582178|-|ctg1_3689|	NZ_LYNB01000033|c12|340295-341215|-|A7314_RS11815|ABC_transporter_ATP-binding_protein|WP_020957981.1	30.6	121	82	2	23	142	20	139	5.8e-08	61.6
input|c9|3581737-3582178|-|ctg1_3689|	NZ_LYNC01000014|c5|9967-10887|+|A7310_RS03925|ABC_transporter_ATP-binding_protein|WP_060387228.1	30.6	121	82	2	23	142	20	139	5.8e-08	61.6
input|c9|3581737-3582178|-|ctg1_3689|	NZ_LYTM01000031|c5|24468-25562|-|A9K71_RS19230|ABC_transporter_ATP-binding_protein|WP_066999257.1	30.5	131	89	2	14	142	15	145	5.8e-08	61.6
input|c9|3581737-3582178|-|ctg1_3689|	NZ_LYUF01000002|c3|132579-133499|+|SRCM100731_RS02730|ABC_transporter_ATP-binding_protein|WP_017418700.1	29.8	121	83	2	23	142	20	139	5.8e-08	61.6
input|c9|3581737-3582178|-|ctg1_3689|	NZ_LZIC01000013|c4|37800-38885|+|A5787_RS01600|sulfate_ABC_transporter_ATP-binding_protein|WP_066960628.1	30.2	126	76	3	24	142	28	148	5.8e-08	61.6
input|c9|3581737-3582178|-|ctg1_3689|	NZ_LZII01000034|c12|76505-77320|+|A5750_RS08860|ABC_transporter_ATP-binding_protein|WP_067262115.1	26.4	121	86	2	24	141	24	144	5.8e-08	61.6
input|c9|3581737-3582178|-|ctg1_3689|	NZ_LZIL01000051|c14|108556-109371|+|A5773_RS16205|ABC_transporter_ATP-binding_protein|WP_067262115.1	26.4	121	86	2	24	141	24	144	5.8e-08	61.6
input|c9|3581737-3582178|-|ctg1_3689|	NZ_LZIN01000015|c1|72341-73372|-|A5771_RS02845|sulfate_ABC_transporter_ATP-binding_protein|WP_064853682.1	29.4	126	77	3	24	142	20	140	5.8e-08	61.6
input|c9|3581737-3582178|-|ctg1_3689|	NZ_LZJH01000055|c9|315886-316974|+|A5696_RS08895|sulfate_ABC_transporter_ATP-binding_protein|WP_067876498.1	30.2	126	76	3	24	142	28	148	5.8e-08	61.6
input|c9|3581737-3582178|-|ctg1_3689|	NZ_LZKB01000124|c12|70188-71228|+|A5715_RS12460|sulfate_ABC_transporter_ATP-binding_protein|WP_064998399.1	28.9	121	84	2	24	142	20	140	5.8e-08	61.6
input|c9|3581737-3582178|-|ctg1_3689|	NZ_LZLB01000040|c5|95747-96463|-|A5631_RS07910|ABC_transporter_ATP-binding_protein|WP_052741313.1	29.4	126	81	2	23	140	21	146	5.8e-08	61.6
input|c9|3581737-3582178|-|ctg1_3689|	NZ_LZMF01000075|c9|5923-6954|+|A5648_RS12535|sulfate_ABC_transporter_ATP-binding_protein|WP_065024861.1	29.4	126	77	3	24	142	20	140	5.8e-08	61.6
input|c9|3581737-3582178|-|ctg1_3689|	NZ_LZSF01000286|c10|51328-52389|-|A5642_RS27010|sulfate_ABC_transporter_ATP-binding_protein|WP_061006465.1	28.9	121	84	2	24	142	28	148	5.8e-08	61.6
input|c9|3581737-3582178|-|ctg1_3689|	NZ_MDDW01000005|c2|260157-261260|-|LCM4573_RS12330|ABC_transporter_ATP-binding_protein|WP_071006567.1	31.2	125	80	2	21	140	37	160	5.8e-08	61.6
input|c9|3581737-3582178|-|ctg1_3689|	NZ_MIGZ01000006|c1|31881-32951|-|BHQ17_RS02080|sulfate_ABC_transporter_ATP-binding_protein|WP_069403566.1	27.5	149	96	3	1	142	1	144	5.8e-08	61.6
input|c9|3581737-3582178|-|ctg1_3689|	NZ_MIHD01000012|c2|78521-79324|+|BR336_RS10040|ABC_transporter_ATP-binding_protein|WP_084228840.1	31.0	126	79	2	23	140	32	157	5.8e-08	61.6
input|c9|3581737-3582178|-|ctg1_3689|	NZ_MJIH01000001|c2|718590-719342|-|BIV18_RS03490|ABC_transporter_ATP-binding_protein|WP_075659319.1	30.2	129	87	2	14	141	13	139	5.8e-08	61.6
input|c9|3581737-3582178|-|ctg1_3689|	NZ_MOWS01000035|c8|23110-23883|+|BMG05_RS02620|ABC_transporter_ATP-binding_protein|WP_071509129.1	32.8	125	76	3	20	140	29	149	5.8e-08	61.6
input|c9|3581737-3582178|-|ctg1_3689|	NZ_MPLE01000004|c23|1709099-1709875|-|BOQ63_RS15620|ABC_transporter_ATP-binding_protein|WP_072654463.1	31.0	126	79	2	24	142	35	159	5.8e-08	61.6
input|c9|3581737-3582178|-|ctg1_3689|	NZ_MRTK01000054|c5|16591-17274|-|BK133_RS26140|ABC_transporter_ATP-binding_protein|WP_076339333.1	29.7	128	82	2	22	142	21	147	5.8e-08	61.6
input|c9|3581737-3582178|-|ctg1_3689|	NZ_MSTO01000002|c9|645275-646195|+|BVF98_RS08295|ABC_transporter_ATP-binding_protein|WP_060387228.1	30.6	121	82	2	23	142	20	139	5.8e-08	61.6
input|c9|3581737-3582178|-|ctg1_3689|	NC_008531|c2|1050114-1050788|+|LEUM_RS05115|ABC_transporter_ATP-binding_protein|WP_011679794.1	27.4	146	94	3	8	142	3	147	7.5e-08	61.2
input|c9|3581737-3582178|-|ctg1_3689|	NC_008711|c5|2564898-2565932|+|AAUR_RS11610|ABC_transporter_ATP-binding_protein|WP_011775009.1	33.8	133	84	4	14	142	49	181	7.5e-08	61.2
input|c9|3581737-3582178|-|ctg1_3689|	NC_010172|c4|4434395-4435087|-|MEXT_RS20050|ABC_transporter_ATP-binding_protein|WP_015952230.1	33.6	125	75	2	23	140	24	147	7.5e-08	61.2
input|c9|3581737-3582178|-|ctg1_3689|	NC_011757|c4|4604725-4605417|-|MCHL_RS21205|ABC_transporter_ATP-binding_protein|WP_015952230.1	33.6	125	75	2	23	140	24	147	7.5e-08	61.2
input|c9|3581737-3582178|-|ctg1_3689|	NC_012988|c4|4884380-4885072|-|METD_RS22690|ABC_transporter_ATP-binding_protein|WP_015824152.1	33.6	125	75	2	23	140	24	147	7.5e-08	61.2
input|c9|3581737-3582178|-|ctg1_3689|	NC_013929|c2|357893-358822|-|SCAB_RS01490|ABC_transporter_ATP-binding_protein|WP_078580285.1	30.3	132	89	2	14	142	4	135	7.5e-08	61.2
input|c9|3581737-3582178|-|ctg1_3689|	NC_015576|c2|1636644-1637675|+|JDM601_RS07665|sulfate_ABC_transporter_ATP-binding_protein|WP_013828451.1	28.9	121	84	2	24	142	20	140	7.5e-08	61.2
input|c9|3581737-3582178|-|ctg1_3689|	NC_016784|c11|3700617-3701537|+|BACAU_RS18130|ABC_transporter_ATP-binding_protein|WP_003151027.1	30.6	121	82	2	23	142	20	139	7.5e-08	61.2
input|c9|3581737-3582178|-|ctg1_3689|	NC_016787|c2|685107-685796|+|CDHC03_RS03350|cell_division_ATP-binding_protein_FtsE|WP_014303094.1	29.6	142	91	4	6	140	3	142	7.5e-08	61.2
input|c9|3581737-3582178|-|ctg1_3689|	NC_016790|c2|660962-661651|+|CDVA01_RS03190|cell_division_ATP-binding_protein_FtsE|WP_014303094.1	29.6	142	91	4	6	140	3	142	7.5e-08	61.2
input|c9|3581737-3582178|-|ctg1_3689|	NC_017564|c5|4347367-4348566|-|Y11_RS19770|proline/glycine_betaine_ABC_transporter_ATP-binding_protein_ProV|WP_005164339.1	29.6	125	80	2	26	142	46	170	7.5e-08	61.2
input|c9|3581737-3582178|-|ctg1_3689|	NC_018531|c5|2743815-2744849|+|ARUE_RS12425|ABC_transporter_ATP-binding_protein|WP_014922009.1	33.8	133	84	4	14	142	49	181	7.5e-08	61.2
input|c9|3581737-3582178|-|ctg1_3689|	NC_018631|c2|219022-219759|+|C269_RS01065|amino_acid_ABC_transporter_ATP-binding_protein|WP_013231176.1	29.9	137	87	4	14	142	9	144	7.5e-08	61.2
input|c9|3581737-3582178|-|ctg1_3689|	NC_022247|c5|3678136-3679044|-|VAPA_RS17165|ABC_transporter_ATP-binding_protein|WP_021008033.1	32.0	122	80	2	24	142	19	140	7.5e-08	61.2
input|c9|3581737-3582178|-|ctg1_3689|	NZ_AEMI01000015|c1|111808-112545|-|EUI_RS0103295|amino_acid_ABC_transporter_ATP-binding_protein|WP_013231176.1	29.9	137	87	4	14	142	9	144	7.5e-08	61.2
input|c9|3581737-3582178|-|ctg1_3689|	NZ_AJLM01000016|c2|4916-5629|+|UYE_RS0102895|hypothetical_protein|WP_016872851.1	29.8	131	84	2	20	142	28	158	7.5e-08	61.2
input|c9|3581737-3582178|-|ctg1_3689|	NZ_AMPK01000004|c1|152561-153481|-|WYY_RS16405|ABC_transporter_ATP-binding_protein|WP_003151027.1	30.6	121	82	2	23	142	20	139	7.5e-08	61.2
input|c9|3581737-3582178|-|ctg1_3689|	NZ_AP017295|c8|2887294-2888049|-|NOS3756_RS12115|ABC_transporter_ATP-binding_protein|WP_067768771.1	30.5	128	83	3	21	142	21	148	7.5e-08	61.2
input|c9|3581737-3582178|-|ctg1_3689|	NZ_AP018184|c7|3622516-3623262|+|CA737_RS15175|ABC_transporter_ATP-binding_protein|WP_096681072.1	30.5	128	83	3	21	142	21	148	7.5e-08	61.2
input|c9|3581737-3582178|-|ctg1_3689|	NZ_AUWR01000008|c3|325138-326175|-|N416_RS0103380|sulfate_ABC_transporter_ATP-binding_protein|WP_024440725.1	28.9	121	84	2	24	142	20	140	7.5e-08	61.2
input|c9|3581737-3582178|-|ctg1_3689|	NZ_AWZT01000025|c7|9690-10439|+|F759_RS0120820|ABC_transporter_ATP-binding_protein|WP_027801576.1	32.3	127	78	2	24	142	23	149	7.5e-08	61.2
input|c9|3581737-3582178|-|ctg1_3689|	NZ_AXAP01000035|c4|30011-31162|+|YY7_RS0126965|hypothetical_protein|WP_028165937.1	30.5	128	75	4	15	141	34	148	7.5e-08	61.2
input|c9|3581737-3582178|-|ctg1_3689|	NZ_AYKL01000023|c1|27535-28200|-|P783_RS06230|ABC_transporter_ATP-binding_protein|WP_002361207.1	29.7	128	82	2	21	140	18	145	7.5e-08	61.2
input|c9|3581737-3582178|-|ctg1_3689|	NZ_BAFZ01000036|c33|154394-155047|-|ON29_RS08165|hypothetical_protein|WP_040865536.1	30.9	136	84	3	14	140	9	143	7.5e-08	61.2
input|c9|3581737-3582178|-|ctg1_3689|	NZ_BAGB01000174|c1|269672-270352|+|ON40_RS47525|ABC_transporter_ATP-binding_protein|WP_083896485.1	30.8	107	71	1	36	142	6	109	7.5e-08	61.2
input|c9|3581737-3582178|-|ctg1_3689|	NZ_BAGH01000300|c42|86526-87371|+|ON39_RS23810|ABC_transporter_ATP-binding_protein|WP_040737681.1	33.1	127	78	3	19	142	21	143	7.5e-08	61.2
input|c9|3581737-3582178|-|ctg1_3689|	NZ_BANX01000038|c7|51766-52713|+|GS4_RS22295|daunorubicin_resistance_protein_DrrA_family_ABC_transporter_ATP-binding_protein|WP_007624848.1	28.0	132	92	2	14	142	12	143	7.5e-08	61.2
input|c9|3581737-3582178|-|ctg1_3689|	NZ_BAZX01000027|c1|26720-27409|+|JCM15579_RS16035|ABC_transporter_ATP-binding_protein|WP_083464726.1	31.3	134	78	3	19	140	21	152	7.5e-08	61.2
input|c9|3581737-3582178|-|ctg1_3689|	NZ_BBZK01000005|c11|147302-148246|+|BGP73_RS08260|ABC_transporter_ATP-binding_protein|WP_069813264.1	30.3	132	88	2	11	142	10	137	7.5e-08	61.2
input|c9|3581737-3582178|-|ctg1_3689|	NZ_BCRO01000109|c16|18266-19255|+|AH6_RS37375|ABC_transporter_ATP-binding_protein|WP_067490066.1	29.4	136	92	2	11	142	4	139	7.5e-08	61.2
input|c9|3581737-3582178|-|ctg1_3689|	NZ_BDBP01000082|c30|36974-37819|-|NL1_RS27410|ABC_transporter_ATP-binding_protein|WP_067845104.1	31.5	127	80	3	19	142	24	146	7.5e-08	61.2
input|c9|3581737-3582178|-|ctg1_3689|	NZ_CP006992|c4|4283156-4283848|-|Y590_RS19245|ABC_transporter_ATP-binding_protein|WP_056499903.1	33.6	125	75	2	23	140	24	147	7.5e-08	61.2
input|c9|3581737-3582178|-|ctg1_3689|	NZ_CP008724|c2|319398-320129|+|SXYLSMQ121_RS01290|amino_acid_ABC_transporter_ATP-binding_protein|WP_042361910.1	29.2	137	89	2	14	142	7	143	7.5e-08	61.2
input|c9|3581737-3582178|-|ctg1_3689|	NZ_CP009251|c3|2566954-2567670|+|CSTAT_RS11930|ABC_transporter_ATP-binding_protein|WP_075723615.1	30.3	122	80	2	22	140	11	130	7.5e-08	61.2
input|c9|3581737-3582178|-|ctg1_3689|	NZ_CP009684|c1|427370-428290|-|MA22_RS02140|ABC_transporter_ATP-binding_protein|WP_003151027.1	30.6	121	82	2	23	142	20	139	7.5e-08	61.2
input|c9|3581737-3582178|-|ctg1_3689|	NZ_CP010997|c11|3841334-3842299|-|UP15_RS19340|glycine/betaine_ABC_transporter_ATP-binding_protein|WP_061420818.1	28.1	139	94	4	10	142	4	142	7.5e-08	61.2
input|c9|3581737-3582178|-|ctg1_3689|	NZ_CP011286|c4|3440012-3441211|+|XM56_RS15445|proline/glycine_betaine_ABC_transporter_ATP-binding_protein_ProV|WP_013650344.1	29.6	125	80	2	26	142	46	170	7.5e-08	61.2
input|c9|3581737-3582178|-|ctg1_3689|	NZ_CP011346|c12|3788919-3789839|+|AAV29_RS18660|ABC_transporter_ATP-binding_protein|WP_003151027.1	30.6	121	82	2	23	142	20	139	7.5e-08	61.2
input|c9|3581737-3582178|-|ctg1_3689|	NZ_CP011853|c1|273180-274088|-|ACH46_RS01225|ABC_transporter_ATP-binding_protein|WP_062391335.1	34.9	86	55	1	24	109	24	108	7.5e-08	61.2
input|c9|3581737-3582178|-|ctg1_3689|	NZ_CP015883|c2|528188-528853|+|A6B47_RS02695|ABC_transporter_ATP-binding_protein|WP_002361207.1	29.7	128	82	2	21	140	18	145	7.5e-08	61.2
input|c9|3581737-3582178|-|ctg1_3689|	NZ_CP016337|c1|1318142-1318849|-|BBB57_RS06435|ABC_transporter_ATP-binding_protein|WP_065368846.1	28.1	146	93	3	9	142	12	157	7.5e-08	61.2
input|c9|3581737-3582178|-|ctg1_3689|	NZ_CP016937|c5|4239712-4240911|+|BED33_RS19710|proline/glycine_betaine_ABC_transporter_ATP-binding_protein_ProV|WP_013650344.1	29.6	125	80	2	26	142	46	170	7.5e-08	61.2
input|c9|3581737-3582178|-|ctg1_3689|	NZ_CP019063|c4|363940-364647|-|BV494_RS23050|lipoprotein-releasing_system_ATP-binding_protein_LolD|WP_104925125.1	28.0	132	86	2	20	142	26	157	7.5e-08	61.2
input|c9|3581737-3582178|-|ctg1_3689|	NZ_CP019322|c4|2667187-2667879|+|BV511_RS12555|ABC_transporter_ATP-binding_protein|WP_056499903.1	33.6	125	75	2	23	140	24	147	7.5e-08	61.2
input|c9|3581737-3582178|-|ctg1_3689|	NZ_CP019963|c3|2442837-2443553|+|CA21670_RS11355|ABC_transporter_ATP-binding_protein|WP_066796712.1	30.3	122	80	2	22	140	11	130	7.5e-08	61.2
input|c9|3581737-3582178|-|ctg1_3689|	NZ_CP020563|c14|2920300-2921088|-|B7C62_RS12535|ABC_transporter_ATP-binding_protein|WP_084746800.1	30.2	126	80	2	24	142	40	164	7.5e-08	61.2
input|c9|3581737-3582178|-|ctg1_3689|	NZ_CP021054|c2|409075-409767|-|B2G69_RS01860|ABC_transporter_ATP-binding_protein|WP_056499903.1	33.6	125	75	2	23	140	24	147	7.5e-08	61.2
input|c9|3581737-3582178|-|ctg1_3689|	NZ_CP021161|c1|480025-480690|+|CAL10_RS02550|ABC_transporter_ATP-binding_protein|WP_002361207.1	29.7	128	82	2	21	140	18	145	7.5e-08	61.2
input|c9|3581737-3582178|-|ctg1_3689|	NZ_CP021646|c6|4065873-4066568|-|B1L02_RS18330|ABC_transporter_ATP-binding_protein|WP_088532185.1	26.6	128	87	2	22	142	19	146	7.5e-08	61.2
input|c9|3581737-3582178|-|ctg1_3689|	NZ_CP021976|c12|3566816-3567736|+|CEG11_RS17870|ABC_transporter_ATP-binding_protein|WP_003151027.1	30.6	121	82	2	23	142	20	139	7.5e-08	61.2
input|c9|3581737-3582178|-|ctg1_3689|	NZ_CP022521|c10|3531476-3532411|+|AHOG_RS15255|daunorubicin/doxorubicin_resistance_ABC_transporter_ATP-binding_protein_DrrA|WP_093944482.1	28.9	135	93	3	11	142	4	138	7.5e-08	61.2
input|c9|3581737-3582178|-|ctg1_3689|	NZ_CP022654|c9|2520825-2521745|-|CHN56_RS12540|ABC_transporter_ATP-binding_protein|WP_003151027.1	30.6	121	82	2	23	142	20	139	7.5e-08	61.2
input|c9|3581737-3582178|-|ctg1_3689|	NZ_CSTD01000001|c4|2185037-2186116|+|BN971_RS09860|sulfate_ABC_transporter_ATP-binding_protein|WP_085182951.1	29.4	126	77	3	24	142	28	148	7.5e-08	61.2
input|c9|3581737-3582178|-|ctg1_3689|	NZ_CVLG01000001|c3|1363463-1364476|-|BN1316_RS06555|ABC_transporter_ATP-binding_protein|WP_091467528.1	32.3	133	86	3	14	142	42	174	7.5e-08	61.2
input|c9|3581737-3582178|-|ctg1_3689|	NZ_CVQQ01000009|c12|143766-144836|-|AURUM_RS15815|sulfate_ABC_transporter_ATP-binding_protein|WP_048633083.1	29.8	121	83	2	24	142	20	140	7.5e-08	61.2
input|c9|3581737-3582178|-|ctg1_3689|	NZ_CVTA01000027|c7|32497-33552|-|BN1838_RS15655|sulfate_ABC_transporter_ATP-binding_protein|WP_090277926.1	31.0	126	75	4	24	142	20	140	7.5e-08	61.2
input|c9|3581737-3582178|-|ctg1_3689|	NZ_FFHQ01000002|c2|249828-250493|-|LF69_RS08555|ABC_transporter_ATP-binding_protein|WP_002361207.1	29.7	128	82	2	21	140	18	145	7.5e-08	61.2
input|c9|3581737-3582178|-|ctg1_3689|	NZ_FMUR01000003|c3|182702-183499|-|BLP87_RS00825|ABC_transporter_ATP-binding_protein|WP_081816792.1	26.4	140	95	2	11	142	14	153	7.5e-08	61.2
input|c9|3581737-3582178|-|ctg1_3689|	NZ_FNBP01000007|c2|143281-143940|-|BLS57_RS13085|ABC_transporter|WP_093743029.1	30.0	140	82	5	10	145	4	131	7.5e-08	61.2
input|c9|3581737-3582178|-|ctg1_3689|	NZ_FOBH01000009|c1|102701-103408|-|BMX00_RS11190|ABC_transporter_ATP-binding_protein|WP_090829102.1	28.0	132	82	3	22	142	21	150	7.5e-08	61.2
input|c9|3581737-3582178|-|ctg1_3689|	NZ_FOBQ01000002|c2|439483-440193|-|BMY26_RS07345|ABC_transporter_ATP-binding_protein|WP_090564426.1	30.5	128	86	3	18	144	11	136	7.5e-08	61.2
input|c9|3581737-3582178|-|ctg1_3689|	NZ_FOKA01000001|c1|178576-179559|-|BM048_RS00790|ABC_transporter_ATP-binding_protein|WP_090030396.1	31.6	136	89	2	11	142	23	158	7.5e-08	61.2
input|c9|3581737-3582178|-|ctg1_3689|	NZ_FOUN01000013|c1|24379-25089|+|BM245_RS15585|ABC_transporter_ATP-binding_protein|WP_090564426.1	30.5	128	86	3	18	144	11	136	7.5e-08	61.2
input|c9|3581737-3582178|-|ctg1_3689|	NZ_FPJL01000017|c6|7145-8110|+|BT146_RS13835|ABC_transporter_ATP-binding_protein|WP_072368159.1	28.1	139	94	4	10	142	4	142	7.5e-08	61.2
input|c9|3581737-3582178|-|ctg1_3689|	NZ_FRFD01000014|c6|36670-37371|-|BUF11_RS20815|ABC_transporter_ATP-binding_protein|WP_073590808.1	31.0	126	76	2	22	140	21	142	7.5e-08	61.2
input|c9|3581737-3582178|-|ctg1_3689|	NZ_JH992901|c5|3146384-3147139|-|MAS10914_RS0116140|ABC_transporter_ATP-binding_protein|WP_017316984.1	27.3	132	88	2	19	142	46	177	7.5e-08	61.2
input|c9|3581737-3582178|-|ctg1_3689|	NZ_JMHT01000005|c8|146748-147557|-|EB75_RS02350|ABC_transporter_ATP-binding_protein|WP_073693869.1	26.9	119	84	2	26	141	23	141	7.5e-08	61.2
input|c9|3581737-3582178|-|ctg1_3689|	NZ_JMMD01000001|c1|83735-84532|+|DL92_RS17780|ABC_transporter_ATP-binding_protein|WP_081816792.1	26.4	140	95	2	11	142	14	153	7.5e-08	61.2
input|c9|3581737-3582178|-|ctg1_3689|	NZ_JNRV01000061|c3|13214-13876|-|AB44_RS06630|ABC_transporter_ATP-binding_protein|WP_016232772.1	31.5	127	79	2	24	142	21	147	7.5e-08	61.2
input|c9|3581737-3582178|-|ctg1_3689|	NZ_JOGU01000068|c19|928-1869|-|IF80_RS0127105|ABC_transporter_ATP-binding_protein|WP_030699443.1	28.6	133	90	2	12	142	15	144	7.5e-08	61.2
input|c9|3581737-3582178|-|ctg1_3689|	NZ_JQML01000001|c2|79773-80915|-|BS75_RS00425|methionine_ABC_transporter_ATP-binding_protein|WP_081982012.1	29.9	127	82	2	23	142	61	187	7.5e-08	61.2
input|c9|3581737-3582178|-|ctg1_3689|	NZ_JRMM01000042|c7|3359-4075|+|LI94_RS09095|ABC_transporter_ATP-binding_protein|WP_024444009.1	29.4	126	81	2	23	140	21	146	7.5e-08	61.2
input|c9|3581737-3582178|-|ctg1_3689|	NZ_JRMN01000022|c3|33924-34964|-|LI95_RS06395|sulfate_ABC_transporter_ATP-binding_protein|WP_046283736.1	28.9	121	84	2	24	142	20	140	7.5e-08	61.2
input|c9|3581737-3582178|-|ctg1_3689|	NZ_JWTE02000034|c1|22733-23437|-|RM60_RS04485|ABC_transporter_ATP-binding_protein|WP_039582643.1	28.7	129	84	2	22	142	22	150	7.5e-08	61.2
input|c9|3581737-3582178|-|ctg1_3689|	NZ_JXCB01000010|c18|411487-412233|+|SD81_RS27320|ABC_transporter_ATP-binding_protein|WP_041039335.1	28.8	132	86	2	19	142	43	174	7.5e-08	61.2
input|c9|3581737-3582178|-|ctg1_3689|	NZ_JYKW01000013|c3|58580-59545|-|UM92_RS07535|glycine/betaine_ABC_transporter_ATP-binding_protein|WP_044333146.1	27.8	133	90	4	16	142	10	142	7.5e-08	61.2
input|c9|3581737-3582178|-|ctg1_3689|	NZ_JZTW01000004|c5|183323-184300|-|UC32_RS06590|daunorubicin_resistance_protein_DrrA_family_ABC_transporter_ATP-binding_protein|WP_045730438.1	29.1	134	88	3	14	142	7	138	7.5e-08	61.2
input|c9|3581737-3582178|-|ctg1_3689|	NZ_JZWI01000015|c5|13217-14125|-|VPARA_RS15050|ABC_transporter_ATP-binding_protein|WP_021008033.1	32.0	122	80	2	24	142	19	140	7.5e-08	61.2
input|c9|3581737-3582178|-|ctg1_3689|	NZ_KB911786|c13|49724-50416|+|H295_RS0125815|ABC_transporter_ATP-binding_protein|WP_020138245.1	30.3	122	77	2	27	140	25	146	7.5e-08	61.2
input|c9|3581737-3582178|-|ctg1_3689|	NZ_KB912923|c5|52332-53408|-|F460_RS0115260|ABC_transporter_ATP-binding_protein|WP_019922596.1	27.1	133	79	3	23	142	22	149	7.5e-08	61.2
input|c9|3581737-3582178|-|ctg1_3689|	NZ_KE159639|c1|217688-218380|-|C810_RS28810|ABC_transporter_ATP-binding_protein|WP_016307215.1	35.7	129	73	4	23	142	21	148	7.5e-08	61.2
input|c9|3581737-3582178|-|ctg1_3689|	NZ_KE386962|c2|12316-13020|+|G485_RS0122260|ABC_transporter_ATP-binding_protein|WP_027094350.1	30.3	132	84	2	19	142	24	155	7.5e-08	61.2
input|c9|3581737-3582178|-|ctg1_3689|	NZ_KE387154|c4|249820-250563|+|G499_RS0116980|ABC_transporter_ATP-binding_protein|WP_081413867.1	32.8	125	76	2	23	140	38	161	7.5e-08	61.2
input|c9|3581737-3582178|-|ctg1_3689|	NZ_KI271343|c1|159601-160185|-|HMPREF1552_RS08740|ABC_transporter_ATP-binding_protein|WP_021744801.1	31.1	132	73	4	14	142	8	124	7.5e-08	61.2
input|c9|3581737-3582178|-|ctg1_3689|	NZ_KI912532|c4|2815046-2815807|+|K420_RS19065|ABC_transporter_ATP-binding_protein|WP_035854829.1	29.2	130	83	3	22	142	21	150	7.5e-08	61.2
input|c9|3581737-3582178|-|ctg1_3689|	NZ_KN549151|c12|237077-238018|+|D076_RS16365|ABC_transporter_ATP-binding_protein|WP_030699443.1	28.6	133	90	2	12	142	15	144	7.5e-08	61.2
input|c9|3581737-3582178|-|ctg1_3689|	NZ_LAYX01000061|c21|26608-27555|+|WQ59_RS27145|ABC_transporter_ATP-binding_protein|WP_047142955.1	28.6	133	90	2	12	142	15	144	7.5e-08	61.2
input|c9|3581737-3582178|-|ctg1_3689|	NZ_LDPO01000012|c3|115435-116475|+|ABW16_RS15005|sulfate_ABC_transporter_ATP-binding_protein|WP_047319972.1	28.9	121	84	2	24	142	20	140	7.5e-08	61.2
input|c9|3581737-3582178|-|ctg1_3689|	NZ_LDUS01000016|c2|77040-78005|-|VK99_RS18215|ABC_transporter_ATP-binding_protein|WP_048238324.1	30.1	136	83	5	16	142	10	142	7.5e-08	61.2
input|c9|3581737-3582178|-|ctg1_3689|	NZ_LIXJ01000027|c15|120666-121661|+|AMK22_RS29670|ABC_transporter_ATP-binding_protein|WP_073790067.1	29.3	133	89	2	12	142	28	157	7.5e-08	61.2
input|c9|3581737-3582178|-|ctg1_3689|	NZ_LIYH01000003|c16|706613-707548|+|AMK26_RS16300|daunorubicin/doxorubicin_resistance_ABC_transporter_ATP-binding_protein_DrrA|WP_073755345.1	28.0	132	92	2	14	142	7	138	7.5e-08	61.2
input|c9|3581737-3582178|-|ctg1_3689|	NZ_LMJA01000012|c6|211956-212645|-|ASE48_RS13240|cell_division_ATP-binding_protein_FtsE|WP_057167557.1	29.5	129	80	3	21	140	16	142	7.5e-08	61.2
input|c9|3581737-3582178|-|ctg1_3689|	NZ_LMLM01000004|c3|12609-13685|+|ASF04_RS06505|ABC_transporter_ATP-binding_protein|WP_056139222.1	27.1	133	79	3	23	142	22	149	7.5e-08	61.2
input|c9|3581737-3582178|-|ctg1_3689|	NZ_LMPL01000001|c7|1499094-1499990|-|ASG12_RS07245|ABC_transporter_ATP-binding_protein|WP_055786871.1	33.7	98	64	1	12	109	8	104	7.5e-08	61.2
input|c9|3581737-3582178|-|ctg1_3689|	NZ_LMQI01000002|c2|371024-372019|+|ASG23_RS06010|ABC_transporter_ATP-binding_protein|WP_056021620.1	28.8	132	90	2	15	142	31	162	7.5e-08	61.2
input|c9|3581737-3582178|-|ctg1_3689|	NZ_LN879428|c4|686904-687632|+|BN2643_RS11165|ABC_transporter_ATP-binding_protein|WP_055112933.1	37.2	121	66	3	29	140	47	166	7.5e-08	61.2
input|c9|3581737-3582178|-|ctg1_3689|	NZ_LOSV01000154|c14|88240-88893|+|WI25_RS32135|ABC_transporter_ATP-binding_protein|WP_059590821.1	30.1	123	75	2	20	142	17	128	7.5e-08	61.2
input|c9|3581737-3582178|-|ctg1_3689|	NZ_LPHG01000007|c3|315779-316432|+|WL32_RS04280|ABC_transporter_ATP-binding_protein|WP_059590821.1	30.1	123	75	2	20	142	17	128	7.5e-08	61.2
input|c9|3581737-3582178|-|ctg1_3689|	NZ_LQRA01000050|c7|24143-24928|-|AV654_RS09905|ABC_transporter_ATP-binding_protein|WP_063180908.1	27.5	131	85	3	21	142	27	156	7.5e-08	61.2
input|c9|3581737-3582178|-|ctg1_3689|	NZ_LSTQ01000008|c1|90255-90971|-|AYJ05_RS03645|ABC_transporter_ATP-binding_protein|WP_066838512.1	30.3	122	80	2	22	140	11	130	7.5e-08	61.2
input|c9|3581737-3582178|-|ctg1_3689|	NZ_LT717701|c13|2452461-2453546|+|MTAB308_RS26240|sulfate_ABC_transporter_ATP-binding_protein|WP_077103522.1	30.2	126	76	3	24	142	28	148	7.5e-08	61.2
input|c9|3581737-3582178|-|ctg1_3689|	NZ_LT962688|c4|1381855-1382547|+|TK0001_RS06480|ABC_transporter_ATP-binding_protein|WP_056499903.1	33.6	125	75	2	23	140	24	147	7.5e-08	61.2
input|c9|3581737-3582178|-|ctg1_3689|	NZ_LUJJ01000001|c3|289172-290080|-|BJU09_RS01335|ABC_transporter_ATP-binding_protein|WP_070059461.1	31.2	125	83	2	21	142	16	140	7.5e-08	61.2
input|c9|3581737-3582178|-|ctg1_3689|	NZ_LWEH01000001|c1|49387-50523|-|A3712_RS00230|ABC_transporter_ATP-binding_protein|WP_063521767.1	29.3	123	85	2	22	142	18	140	7.5e-08	61.2
input|c9|3581737-3582178|-|ctg1_3689|	NZ_LWER01000183|c3|40492-41151|+|A3722_RS11600|ABC_transporter|WP_067628983.1	31.4	137	78	5	10	142	4	128	7.5e-08	61.2
input|c9|3581737-3582178|-|ctg1_3689|	NZ_LWFD01000024|c4|78331-78990|-|A3734_RS02545|ABC_transporter|WP_067261436.1	31.4	137	78	5	10	142	4	128	7.5e-08	61.2
input|c9|3581737-3582178|-|ctg1_3689|	NZ_LZIU01000027|c2|69416-70447|-|A5671_RS04075|sulfate_ABC_transporter_ATP-binding_protein|WP_064888300.1	28.9	121	84	2	24	142	20	140	7.5e-08	61.2
input|c9|3581737-3582178|-|ctg1_3689|	NZ_LZJK01000094|c8|29441-30472|-|A5694_RS13435|sulfate_ABC_transporter_ATP-binding_protein|WP_064922332.1	28.9	121	84	2	24	142	20	140	7.5e-08	61.2
input|c9|3581737-3582178|-|ctg1_3689|	NZ_LZKF01000003|c1|36637-37731|-|A5711_RS00235|sulfate_ABC_transporter_ATP-binding_protein|WP_067942896.1	28.6	126	78	3	24	142	28	148	7.5e-08	61.2
input|c9|3581737-3582178|-|ctg1_3689|	NZ_LZLB01000012|c2|92827-93867|-|A5631_RS02380|sulfate_ABC_transporter_ATP-binding_protein|WP_046283736.1	28.9	121	84	2	24	142	20	140	7.5e-08	61.2
input|c9|3581737-3582178|-|ctg1_3689|	NZ_LZME01000068|c5|11306-12337|+|A5649_RS09600|sulfate_ABC_transporter_ATP-binding_protein|WP_065040275.1	28.9	121	84	2	24	142	20	140	7.5e-08	61.2
input|c9|3581737-3582178|-|ctg1_3689|	NZ_LZQX01000080|c8|6863-7651|+|A9486_RS24255|ABC_transporter_ATP-binding_protein|WP_071737378.1	30.2	129	82	2	22	142	21	149	7.5e-08	61.2
input|c9|3581737-3582178|-|ctg1_3689|	NZ_MAEM01000412|c28|25875-26879|+|A9W98_RS24575|daunorubicin/doxorubicin_resistance_ABC_transporter_ATP-binding_protein_DrrA|WP_065135829.1	30.3	122	82	2	24	142	26	147	7.5e-08	61.2
input|c9|3581737-3582178|-|ctg1_3689|	NZ_MIHB01000018|c10|56977-57708|-|BHQ20_RS12865|ABC_transporter_ATP-binding_protein|WP_069419527.1	31.0	126	78	2	24	142	31	154	7.5e-08	61.2
input|c9|3581737-3582178|-|ctg1_3689|	NZ_MIHG01000136|c21|17176-18180|-|BHQ23_RS22275|daunorubicin/doxorubicin_resistance_ABC_transporter_ATP-binding_protein_DrrA|WP_065135829.1	30.3	122	82	2	24	142	26	147	7.5e-08	61.2
input|c9|3581737-3582178|-|ctg1_3689|	NZ_MKIO01000041|c5|163225-164307|+|BJF92_RS21785|ABC_transporter_ATP-binding_protein|WP_075636839.1	29.8	131	90	2	14	142	11	141	7.5e-08	61.2
input|c9|3581737-3582178|-|ctg1_3689|	NZ_MPIN01000007|c25|15268-16029|-|BON30_RS25965|ABC_transporter_ATP-binding_protein|WP_071901020.1	29.7	128	81	2	24	142	34	161	7.5e-08	61.2
input|c9|3581737-3582178|-|ctg1_3689|	NZ_MPON01000002|c7|59118-59906|-|BJR07_RS12925|ABC_transporter_ATP-binding_protein|WP_071737378.1	30.2	129	82	2	22	142	21	149	7.5e-08	61.2
input|c9|3581737-3582178|-|ctg1_3689|	NZ_MSCV01000019|c5|61273-61950|+|B2A78_RS14725|ABC_transporter_ATP-binding_protein|WP_077730762.1	31.3	131	79	5	22	142	21	150	7.5e-08	61.2
input|c9|3581737-3582178|-|ctg1_3689|	NC_003272|c5|2046600-2047346|+|PCC7120DELTA_RS10330|cell_division_ATP-binding_protein_FtsE|WP_044521043.1	33.1	124	76	2	24	140	48	171	9.8e-08	60.8
input|c9|3581737-3582178|-|ctg1_3689|	NC_010506|c6|4943993-4944754|-|SWOO_RS20885|ABC_transporter_ATP-binding_protein|WP_012326657.1	30.7	127	80	2	24	142	21	147	9.8e-08	60.8
input|c9|3581737-3582178|-|ctg1_3689|	NC_014837|c4|1892703-1893410|+|PAT9B_RS08680|ABC_transporter_ATP-binding_protein|WP_041525776.1	28.8	132	85	2	20	142	26	157	9.8e-08	60.8
input|c9|3581737-3582178|-|ctg1_3689|	NC_016783|c2|1143919-1144983|-|CDB402_RS05485|ABC_transporter_ATP-binding_protein|WP_014303358.1	30.8	130	87	2	16	142	44	173	9.8e-08	60.8
input|c9|3581737-3582178|-|ctg1_3689|	NC_016785|c4|2089457-2090521|+|CDCE8392_RS09975|ABC_transporter_ATP-binding_protein|WP_014303358.1	30.8	130	87	2	16	142	44	173	9.8e-08	60.8
input|c9|3581737-3582178|-|ctg1_3689|	NC_016788|c2|693281-693970|+|CDHC04_RS03420|cell_division_ATP-binding_protein_FtsE|WP_003850596.1	29.6	142	91	4	6	140	3	142	9.8e-08	60.8
input|c9|3581737-3582178|-|ctg1_3689|	NC_016799|c4|2171886-2172950|+|CD31A_RS10355|ABC_transporter_ATP-binding_protein|WP_014317160.1	30.7	127	85	2	19	142	47	173	9.8e-08	60.8
input|c9|3581737-3582178|-|ctg1_3689|	NC_016801|c4|2156175-2157239|+|CDC7B_RS10390|ABC_transporter_ATP-binding_protein|WP_014303358.1	30.8	130	87	2	16	142	44	173	9.8e-08	60.8
input|c9|3581737-3582178|-|ctg1_3689|	NC_016802|c2|707408-708097|+|CDHC02_RS03460|cell_division_ATP-binding_protein_FtsE|WP_003850596.1	29.6	142	91	4	6	140	3	142	9.8e-08	60.8
input|c9|3581737-3582178|-|ctg1_3689|	NC_017096|c1|84909-85976|-|CSE_RS00400|ABC_transporter_ATP-binding_protein|WP_014452630.1	29.7	118	81	2	24	140	19	135	9.8e-08	60.8
input|c9|3581737-3582178|-|ctg1_3689|	NC_017200|c7|4983411-4984139|+|YBT020_RS25975|ABC_transporter_ATP-binding_protein|WP_000589738.1	28.1	128	84	2	23	142	20	147	9.8e-08	60.8
input|c9|3581737-3582178|-|ctg1_3689|	NC_020304|c7|2242187-2242885|-|UWK_RS09885|ABC_transporter_ATP-binding_protein|WP_015404228.1	31.0	126	79	2	23	140	29	154	9.8e-08	60.8
input|c9|3581737-3582178|-|ctg1_3689|	NZ_AFUI01000002|c3|16356-17060|+|HMPREF9489_RS00105|ABC_transporter_ATP-binding_protein|WP_002840885.1	31.0	129	82	3	14	141	9	131	9.8e-08	60.8
input|c9|3581737-3582178|-|ctg1_3689|	NZ_AJFI01000060|c11|248642-249676|+|MXEN_RS11155|sulfate_ABC_transporter_ATP-binding_protein|WP_003921091.1	28.6	126	78	3	24	142	20	140	9.8e-08	60.8
input|c9|3581737-3582178|-|ctg1_3689|	NZ_AJTG01000006|c1|74846-75541|+|Y15_RS0102265|ABC_transporter_ATP-binding_protein|WP_016896768.1	31.0	126	76	3	24	142	23	144	9.8e-08	60.8
input|c9|3581737-3582178|-|ctg1_3689|	NZ_AMWD01000002|c10|2518964-2520034|-|JAB_RS23355|ABC_transporter_ATP-binding_protein|WP_008450840.1	26.1	134	81	3	22	142	21	149	9.8e-08	60.8
input|c9|3581737-3582178|-|ctg1_3689|	NZ_ANHX01000002|c2|212515-213495|+|D829_RS0100925|ABC_transporter_ATP-binding_protein|WP_017686951.1	32.1	134	86	4	14	142	9	142	9.8e-08	60.8
input|c9|3581737-3582178|-|ctg1_3689|	NZ_AOFO01000001|c1|452250-453170|+|H008_RS0102380|ABC_transporter_ATP-binding_protein|WP_014419137.1	29.8	121	83	2	23	142	20	139	9.8e-08	60.8
input|c9|3581737-3582178|-|ctg1_3689|	NZ_AP018178|c23|7391681-7392412|+|CA734_RS29645|ABC_transporter_ATP-binding_protein|WP_096605173.1	28.7	129	84	2	22	142	28	156	9.8e-08	60.8
input|c9|3581737-3582178|-|ctg1_3689|	NZ_APJX01000002|c2|549474-550208|+|DPO_RS07070|ABC_transporter_ATP-binding_protein|WP_006965080.1	28.8	132	91	2	14	142	7	138	9.8e-08	60.8
input|c9|3581737-3582178|-|ctg1_3689|	NZ_ATJV01000049|c1|33224-33973|-|M622_RS28735|ABC_transporter_ATP-binding_protein|WP_031346732.1	32.8	125	75	3	27	142	26	150	9.8e-08	60.8
input|c9|3581737-3582178|-|ctg1_3689|	NZ_AUBE01000005|c7|339969-342317|-|G412_RS0110740|ABC_transporter_ATPase|WP_028812102.1	30.2	129	84	3	20	142	241	369	9.8e-08	60.8
input|c9|3581737-3582178|-|ctg1_3689|	NZ_AUGZ01000008|c1|209123-210172|-|G520_RS0105405|ABC_transporter_ATP-binding_protein|WP_028534759.1	32.8	122	74	3	27	142	22	141	9.8e-08	60.8
input|c9|3581737-3582178|-|ctg1_3689|	NZ_AULK01000007|c3|62095-62838|-|H563_RS16540|ABC_transporter_ATP-binding_protein|WP_022882895.1	29.5	129	83	2	22	142	41	169	9.8e-08	60.8
input|c9|3581737-3582178|-|ctg1_3689|	NZ_AYWB01000014|c6|122925-124049|+|X757_RS142740|ABC_transporter_ATP-binding_protein|WP_031251491.1	31.4	118	79	2	27	142	38	155	9.8e-08	60.8
input|c9|3581737-3582178|-|ctg1_3689|	NZ_BAFT02000045|c30|94963-95838|-|TY25_RS14730|ABC_transporter_ATP-binding_protein|WP_042256612.1	33.3	111	68	3	38	142	32	142	9.8e-08	60.8
input|c9|3581737-3582178|-|ctg1_3689|	NZ_BBCG01000012|c4|7982-8689|-|JCM14822_RS06270|ABC_transporter_ATP-binding_protein|WP_054740663.1	27.3	132	88	2	19	142	19	150	9.8e-08	60.8
input|c9|3581737-3582178|-|ctg1_3689|	NZ_CP007436|c1|191750-192667|+|BW16_RS01085|ABC_transporter_ATP-binding_protein|WP_025206635.1	27.3	132	93	3	14	142	9	140	9.8e-08	60.8
input|c9|3581737-3582178|-|ctg1_3689|	NZ_CP009282|c4|4079918-4080685|-|R50912_RS17270|ABC_transporter_ATP-binding_protein|WP_042236636.1	30.7	127	80	3	24	142	26	152	9.8e-08	60.8
input|c9|3581737-3582178|-|ctg1_3689|	NZ_CP009906|c7|4511788-4512678|+|CH58_RS22270|sugar_ABC_transporter_ATP-binding_protein|WP_002215425.1	26.4	129	93	2	16	142	11	139	9.8e-08	60.8
input|c9|3581737-3582178|-|ctg1_3689|	NZ_CP009922|c13|4569782-4570687|+|SXIM_RS20830|ABC_transporter_ATP-binding_protein|WP_046724892.1	29.0	131	88	3	14	142	13	140	9.8e-08	60.8
input|c9|3581737-3582178|-|ctg1_3689|	NZ_CP010827|c1|226335-227399|-|CSING_RS01095|daunorubicin/doxorubicin_resistance_ABC_transporter_ATP-binding_protein_DrrA|WP_042528960.1	30.8	130	87	2	16	142	44	173	9.8e-08	60.8
input|c9|3581737-3582178|-|ctg1_3689|	NZ_CP013988|c1|644645-645340|+|APT62_RS02930|ABC_transporter_ATP-binding_protein|WP_059348629.1	31.0	126	76	3	24	142	23	144	9.8e-08	60.8
input|c9|3581737-3582178|-|ctg1_3689|	NZ_CP014162|c1|385420-386115|-|AWM74_RS01755|ABC_transporter_ATP-binding_protein|WP_026466373.1	31.0	126	76	3	24	142	23	144	9.8e-08	60.8
input|c9|3581737-3582178|-|ctg1_3689|	NZ_CP014634|c5|1873348-1874412|-|WM42_RS08730|ABC_transporter_ATP-binding_protein|WP_014303358.1	30.8	130	87	2	16	142	44	173	9.8e-08	60.8
input|c9|3581737-3582178|-|ctg1_3689|	NZ_CP015820|c2|1169831-1170670|+|BBC0178_RS05280|ABC_transporter_ATP-binding_protein|WP_077971285.1	30.8	130	81	4	21	141	31	160	9.8e-08	60.8
input|c9|3581737-3582178|-|ctg1_3689|	NZ_CP015821|c2|1176274-1177113|+|BBC0244_RS05220|ABC_transporter_ATP-binding_protein|WP_077971285.1	30.8	130	81	4	21	141	31	160	9.8e-08	60.8
input|c9|3581737-3582178|-|ctg1_3689|	NZ_CP017476|c2|1864770-1865693|+|LPB072_RS08655|ABC_transporter_ATP-binding_protein|WP_066094211.1	29.6	125	85	2	21	142	16	140	9.8e-08	60.8
input|c9|3581737-3582178|-|ctg1_3689|	NZ_CP018016|c4|4961100-4961807|-|Y71_RS23795|ABC_transporter_ATP-binding_protein|WP_007372930.1	28.8	132	85	2	20	142	26	157	9.8e-08	60.8
input|c9|3581737-3582178|-|ctg1_3689|	NZ_CP018197|c9|3917914-3918879|-|BSL056_RS20190|ABC_transporter_ATP-binding_protein|WP_073208210.1	27.8	133	90	4	16	142	10	142	9.8e-08	60.8
input|c9|3581737-3582178|-|ctg1_3689|	NZ_CP018331|c3|1335452-1336516|+|BS112_RS06385|ABC_transporter_ATP-binding_protein|WP_014303358.1	30.8	130	87	2	16	142	44	173	9.8e-08	60.8
input|c9|3581737-3582178|-|ctg1_3689|	NZ_CP020410|c1|103043-103732|+|A6J36_RS00495|cell_division_ATP-binding_protein_FtsE|WP_003850596.1	29.6	142	91	4	6	140	3	142	9.8e-08	60.8
input|c9|3581737-3582178|-|ctg1_3689|	NZ_CP021430|c6|3332822-3333721|+|CBP52_RS15315|ABC_transporter_ATP-binding_protein|WP_094181686.1	32.1	131	84	3	14	142	10	137	9.8e-08	60.8
input|c9|3581737-3582178|-|ctg1_3689|	NZ_CP022088|c28|5254988-5255863|-|CEQ30_RS23765|ABC_transporter_ATP-binding_protein|WP_042256612.1	33.3	111	68	3	38	142	32	142	9.8e-08	60.8
input|c9|3581737-3582178|-|ctg1_3689|	NZ_CP024932|c3|1652755-1653819|+|A9D01_RS07785|ABC_transporter_ATP-binding_protein|WP_014303358.1	30.8	130	87	2	16	142	44	173	9.8e-08	60.8
input|c9|3581737-3582178|-|ctg1_3689|	NZ_CP025308|c13|3896879-3897799|+|CXP43_RS19675|ABC_transporter_ATP-binding_protein|WP_014419137.1	29.8	121	83	2	23	142	20	139	9.8e-08	60.8
input|c9|3581737-3582178|-|ctg1_3689|	NZ_CYHL01000013|c4|136110-137030|-|AOH53_RS03910|ABC_transporter_ATP-binding_protein|WP_072176937.1	29.8	121	83	2	23	142	20	139	9.8e-08	60.8
input|c9|3581737-3582178|-|ctg1_3689|	NZ_FKJK01000003|c5|813674-814435|+|BN4506_RS13575|ABC_transporter_ATP-binding_protein|WP_065187759.1	30.7	127	80	2	24	142	21	147	9.8e-08	60.8
input|c9|3581737-3582178|-|ctg1_3689|	NZ_FNBT01000004|c2|366104-367024|+|BLS70_RS10565|ABC_transporter_ATP-binding_protein|WP_091766985.1	31.1	132	85	3	16	142	12	142	9.8e-08	60.8
input|c9|3581737-3582178|-|ctg1_3689|	NZ_FNDH01000044|c1|16661-17347|-|BLP80_RS12310|ABC_transporter_ATP-binding_protein|WP_090543664.1	26.3	133	89	2	19	142	18	150	9.8e-08	60.8
input|c9|3581737-3582178|-|ctg1_3689|	NZ_FNPQ01000037|c1|11825-12511|+|BLW34_RS11850|ABC_transporter_ATP-binding_protein|WP_090543664.1	26.3	133	89	2	19	142	18	150	9.8e-08	60.8
input|c9|3581737-3582178|-|ctg1_3689|	NZ_FOFW01000005|c2|231799-232881|+|BMW57_RS09410|ABC_transporter_ATP-binding_protein|WP_058263404.1	30.3	132	84	3	14	140	14	142	9.8e-08	60.8
input|c9|3581737-3582178|-|ctg1_3689|	NZ_FOHP01000004|c6|68296-69003|+|BMX76_RS19405|ABC_transporter_ATP-binding_protein|WP_007372930.1	28.8	132	85	2	20	142	26	157	9.8e-08	60.8
input|c9|3581737-3582178|-|ctg1_3689|	NZ_FONC01000003|c4|315537-316244|+|BM139_RS10440|ABC_transporter_ATP-binding_protein|WP_072440692.1	28.8	132	85	2	20	142	26	157	9.8e-08	60.8
input|c9|3581737-3582178|-|ctg1_3689|	NZ_GG657754|c9|1717610-1718374|+|SSOG_RS06685|ABC_transporter_ATP-binding_protein|WP_009713449.1	32.8	128	74	3	24	142	25	149	9.8e-08	60.8
input|c9|3581737-3582178|-|ctg1_3689|	NZ_JAGE01000001|c2|969098-969787|+|K412_RS0104530|ABC_transporter_ATP-binding_protein|WP_024832020.1	29.8	131	85	1	19	142	21	151	9.8e-08	60.8
input|c9|3581737-3582178|-|ctg1_3689|	NZ_JFCN01000047|c5|133565-134629|-|JQ52_RS08070|ABC_transporter_ATP-binding_protein|WP_014303358.1	30.8	130	87	2	16	142	44	173	9.8e-08	60.8
input|c9|3581737-3582178|-|ctg1_3689|	NZ_JFHX01000085|c15|40862-41623|-|AA76_RS0123330|ABC_transporter_ATP-binding_protein|WP_036714359.1	27.3	143	93	3	11	142	7	149	9.8e-08	60.8
input|c9|3581737-3582178|-|ctg1_3689|	NZ_JIAN01000007|c4|386525-387514|+|N553_RS0114900|multidrug_ABC_transporter_ATP-binding_protein|WP_028047194.1	30.3	132	88	2	15	142	29	160	9.8e-08	60.8
input|c9|3581737-3582178|-|ctg1_3689|	NZ_JNBO01000021|c5|39519-40484|-|ER50_RS05955|glycine/betaine_ABC_transporter_ATP-binding_protein|WP_034622299.1	27.8	133	90	4	16	142	10	142	9.8e-08	60.8
input|c9|3581737-3582178|-|ctg1_3689|	NZ_JOBE01000047|c23|14902-15963|+|IE96_RS0128480|ABC_transporter|WP_063758949.1	31.5	124	82	2	22	142	20	143	9.8e-08	60.8
input|c9|3581737-3582178|-|ctg1_3689|	NZ_JOHZ01000077|c24|31536-32264|-|IH76_RS34055|ABC_transporter_ATP-binding_protein|WP_043230238.1	28.9	142	90	3	12	142	26	167	9.8e-08	60.8
input|c9|3581737-3582178|-|ctg1_3689|	NZ_JOIG01000006|c13|321121-322026|+|IF79_RS0116935|ABC_transporter_ATP-binding_protein|WP_030733731.1	29.0	131	88	3	14	142	13	140	9.8e-08	60.8
input|c9|3581737-3582178|-|ctg1_3689|	NZ_JPWZ01000006|c2|73611-74333|+|JL49_RS01395|ABC_transporter_ATP-binding_protein|WP_063378115.1	29.5	129	83	2	22	142	19	147	9.8e-08	60.8
input|c9|3581737-3582178|-|ctg1_3689|	NZ_JQMH01000006|c3|994695-995717|-|N690_RS12105|methionine_ABC_transporter_ATP-binding_protein|WP_035298089.1	31.0	142	88	3	11	142	5	146	9.8e-08	60.8
input|c9|3581737-3582178|-|ctg1_3689|	NZ_JSAP01000008|c3|8839-9438|-|NX86_RS01005|peptide_ABC_transporter_ATP-binding_protein|WP_052123804.1	31.0	129	73	4	23	140	2	125	9.8e-08	60.8
input|c9|3581737-3582178|-|ctg1_3689|	NZ_JULW01000029|c5|2321-3385|-|ADJ00_RS03275|ABC_transporter_ATP-binding_protein|WP_014303358.1	30.8	130	87	2	16	142	44	173	9.8e-08	60.8
input|c9|3581737-3582178|-|ctg1_3689|	NZ_JVBA01000112|c2|2776-3840|-|ADA69_RS07365|ABC_transporter_ATP-binding_protein|WP_014303358.1	30.8	130	87	2	16	142	44	173	9.8e-08	60.8
input|c9|3581737-3582178|-|ctg1_3689|	NZ_JVSI01000035|c3|3554-4618|-|ADA04_RS05135|ABC_transporter_ATP-binding_protein|WP_014303358.1	30.8	130	87	2	16	142	44	173	9.8e-08	60.8
input|c9|3581737-3582178|-|ctg1_3689|	NZ_JXCB01000009|c15|842563-843258|-|SD81_RS25455|ABC_transporter|WP_041038805.1	33.3	132	78	3	20	142	22	152	9.8e-08	60.8
input|c9|3581737-3582178|-|ctg1_3689|	NZ_JXCK01000004|c4|33006-33971|-|B4107_RS01025|glycine/betaine_ABC_transporter_ATP-binding_protein|WP_041105864.1	27.8	133	90	4	16	142	10	142	9.8e-08	60.8
input|c9|3581737-3582178|-|ctg1_3689|	NZ_JZIH01000029|c10|3555460-3556146|+|XALREU174_RS15370|ABC_transporter_ATP-binding_protein|WP_045758551.1	27.3	132	88	2	19	142	19	150	9.8e-08	60.8
input|c9|3581737-3582178|-|ctg1_3689|	NZ_KB895415|c4|499992-501092|-|C558_RS0113840|polyamine_ABC_transporter_ATP-binding_protein|WP_018756878.1	27.7	130	92	2	15	142	11	140	9.8e-08	60.8
input|c9|3581737-3582178|-|ctg1_3689|	NZ_KB912942|c1|134204-135163|+|AMYBE_RS0100590|daunorubicin_resistance_protein_DrrA_family_ABC_transporter_ATP-binding_protein|WP_020657376.1	29.5	132	90	3	14	142	12	143	9.8e-08	60.8
input|c9|3581737-3582178|-|ctg1_3689|	NZ_KI421511|c10|5240545-5241207|-|AMYTH_RS0125710|ABC_transporter_ATP-binding_protein|WP_027932680.1	30.4	138	87	3	11	140	5	141	9.8e-08	60.8
input|c9|3581737-3582178|-|ctg1_3689|	NZ_KI515719|c3|1619439-1620503|+|HMPREF1287_RS07410|ABC_transporter_ATP-binding_protein|WP_014303358.1	30.8	130	87	2	16	142	44	173	9.8e-08	60.8
input|c9|3581737-3582178|-|ctg1_3689|	NZ_KI912489|c1|28034-28705|-|L870_RS0106880|ABC_transporter_ATP-binding_protein|WP_037271602.1	30.8	133	82	3	14	139	9	138	9.8e-08	60.8
input|c9|3581737-3582178|-|ctg1_3689|	NZ_KV788349|c5|3452-4516|-|HMPREF3148_RS09575|ABC_transporter_ATP-binding_protein|WP_014303358.1	30.8	130	87	2	16	142	44	173	9.8e-08	60.8
input|c9|3581737-3582178|-|ctg1_3689|	NZ_KV788474|c1|3423-4487|-|HMPREF3153_RS02675|ABC_transporter_ATP-binding_protein|WP_014303358.1	30.8	130	87	2	16	142	44	173	9.8e-08	60.8
input|c9|3581737-3582178|-|ctg1_3689|	NZ_KV788536|c3|27540-28604|+|HMPREF3155_RS04745|ABC_transporter_ATP-binding_protein|WP_014303358.1	30.8	130	87	2	16	142	44	173	9.8e-08	60.8
input|c9|3581737-3582178|-|ctg1_3689|	NZ_KV788603|c2|2732-3796|-|HMPREF3158_RS04090|ABC_transporter_ATP-binding_protein|WP_014303358.1	30.8	130	87	2	16	142	44	173	9.8e-08	60.8
input|c9|3581737-3582178|-|ctg1_3689|	NZ_KV789204|c4|2718-3782|-|HMPREF3169_RS04875|ABC_transporter_ATP-binding_protein|WP_014303358.1	30.8	130	87	2	16	142	44	173	9.8e-08	60.8
input|c9|3581737-3582178|-|ctg1_3689|	NZ_KV793658|c1|2712-3776|-|HMPREF2888_RS01670|ABC_transporter_ATP-binding_protein|WP_014303358.1	30.8	130	87	2	16	142	44	173	9.8e-08	60.8
input|c9|3581737-3582178|-|ctg1_3689|	NZ_KV800706|c3|2712-3776|-|HMPREF2724_RS05005|ABC_transporter_ATP-binding_protein|WP_014303358.1	30.8	130	87	2	16	142	44	173	9.8e-08	60.8
input|c9|3581737-3582178|-|ctg1_3689|	NZ_KV805155|c4|52086-53150|+|HMPREF2807_RS09155|ABC_transporter_ATP-binding_protein|WP_014303358.1	30.8	130	87	2	16	142	44	173	9.8e-08	60.8
input|c9|3581737-3582178|-|ctg1_3689|	NZ_KV810518|c5|47054-48118|+|HMPREF2875_RS12070|ABC_transporter_ATP-binding_protein|WP_014303358.1	30.8	130	87	2	16	142	44	173	9.8e-08	60.8
input|c9|3581737-3582178|-|ctg1_3689|	NZ_KV814038|c4|3465-4529|-|HMPREF2935_RS01920|ABC_transporter_ATP-binding_protein|WP_014303358.1	30.8	130	87	2	16	142	44	173	9.8e-08	60.8
input|c9|3581737-3582178|-|ctg1_3689|	NZ_KV816268|c1|2196-3260|-|HMPREF2967_RS00075|ABC_transporter_ATP-binding_protein|WP_014303358.1	30.8	130	87	2	16	142	44	173	9.8e-08	60.8
input|c9|3581737-3582178|-|ctg1_3689|	NZ_KV818301|c3|52868-53932|+|HMPREF2993_RS03575|daunorubicin/doxorubicin_resistance_ABC_transporter_ATP-binding_protein_DrrA|WP_070701030.1	30.8	130	87	2	16	142	44	173	9.8e-08	60.8
input|c9|3581737-3582178|-|ctg1_3689|	NZ_KV827755|c5|2717-3781|-|HMPREF2692_RS11635|ABC_transporter_ATP-binding_protein|WP_014303358.1	30.8	130	87	2	16	142	44	173	9.8e-08	60.8
input|c9|3581737-3582178|-|ctg1_3689|	NZ_LELF01000067|c14|4198021-4199001|-|EL84_RS29035|ABC_transporter_ATP-binding_protein|WP_017686951.1	32.1	134	86	4	14	142	9	142	9.8e-08	60.8
input|c9|3581737-3582178|-|ctg1_3689|	NZ_LIVP01000012|c6|58832-59845|-|AMK15_RS18480|ABC_transporter_ATP-binding_protein|WP_079248665.1	29.8	131	87	3	14	142	19	146	9.8e-08	60.8
input|c9|3581737-3582178|-|ctg1_3689|	NZ_LLZC01000020|c14|249505-250425|+|AR442_RS16335|ABC_transporter_ATP-binding_protein|WP_014419137.1	29.8	121	83	2	23	142	20	139	9.8e-08	60.8
input|c9|3581737-3582178|-|ctg1_3689|	NZ_LMJV01000001|c4|2128393-2129358|-|ASE42_RS10435|glycine/betaine_ABC_transporter_ATP-binding_protein|WP_056766768.1	27.8	133	90	4	16	142	10	142	9.8e-08	60.8
input|c9|3581737-3582178|-|ctg1_3689|	NZ_LN831776|c6|6711971-6712729|-|PRIO_RS28325|ABC_transporter_ATP-binding_protein|WP_020433397.1	34.1	132	69	4	24	142	25	151	9.8e-08	60.8
input|c9|3581737-3582178|-|ctg1_3689|	NZ_LN831779|c1|26582-27412|-|BN1372_RS00145|ABC_transporter_ATP-binding_protein|WP_082418895.1	26.3	114	80	1	29	142	1	110	9.8e-08	60.8
input|c9|3581737-3582178|-|ctg1_3689|	NZ_LNUV01000001|c1|133389-134363|-|AR689_RS00655|ABC_transporter|WP_062065329.1	28.0	132	92	2	14	142	7	138	9.8e-08	60.8
input|c9|3581737-3582178|-|ctg1_3689|	NZ_LOMV01000081|c4|25010-26719|-|AT277_RS21030|ABC_transporter_ATP-binding_protein|WP_049112831.1	39.7	73	41	1	21	90	344	416	9.8e-08	60.8
input|c9|3581737-3582178|-|ctg1_3689|	NZ_LQIL01000036|c17|104483-105532|+|AU186_RS24090|sulfate_ABC_transporter_ATP-binding_protein|WP_059102429.1	31.0	126	75	4	24	142	20	140	9.8e-08	60.8
input|c9|3581737-3582178|-|ctg1_3689|	NZ_LQIM01000002|c3|104468-105517|+|AU187_RS03620|sulfate_ABC_transporter_ATP-binding_protein|WP_059102429.1	31.0	126	75	4	24	142	20	140	9.8e-08	60.8
input|c9|3581737-3582178|-|ctg1_3689|	NZ_LQIN01000012|c8|396891-397940|+|AU188_RS11240|sulfate_ABC_transporter_ATP-binding_protein|WP_059163749.1	31.0	126	75	4	24	142	20	140	9.8e-08	60.8
input|c9|3581737-3582178|-|ctg1_3689|	NZ_LT546207|c7|1957729-1958805|-|BN4332_RS09825|sulfate_ABC_transporter_ATP-binding_protein|WP_066898265.1	27.8	126	79	3	24	142	20	140	9.8e-08	60.8
input|c9|3581737-3582178|-|ctg1_3689|	NZ_LT596208|c3|115993-117057|-|BN9444_RS04730|ABC_transporter_ATP-binding_protein|WP_014303358.1	30.8	130	87	2	16	142	44	173	9.8e-08	60.8
input|c9|3581737-3582178|-|ctg1_3689|	NZ_LT670846|c1|226962-227723|-|B5444_RS01205|ABC_transporter_ATP-binding_protein|WP_079653435.1	32.6	129	78	3	23	142	18	146	9.8e-08	60.8
input|c9|3581737-3582178|-|ctg1_3689|	NZ_LT799040|c1|687168-687875|-|B5X74_RS03295|ABC_transporter_ATP-binding_protein|WP_007372930.1	28.8	132	85	2	20	142	26	157	9.8e-08	60.8
input|c9|3581737-3582178|-|ctg1_3689|	NZ_LTEB01000057|c7|2015-3079|-|WM41_RS12140|ABC_transporter_ATP-binding_protein|WP_014303358.1	30.8	130	87	2	16	142	44	173	9.8e-08	60.8
input|c9|3581737-3582178|-|ctg1_3689|	NZ_LUCO01000008|c8|84875-85621|+|BMBG_RS24305|ABC_transporter_ATP-binding_protein|WP_061859967.1	29.0	138	87	3	14	140	9	146	9.8e-08	60.8
input|c9|3581737-3582178|-|ctg1_3689|	NZ_LXYT01000003|c2|380750-381589|-|PEB0149_RS10700|ABC_transporter_ATP-binding_protein|WP_075870769.1	30.8	130	81	4	21	141	31	160	9.8e-08	60.8
input|c9|3581737-3582178|-|ctg1_3689|	NZ_LXYU01000004|c2|112110-112949|+|PEB0122_RS09655|ABC_transporter_ATP-binding_protein|WP_075870769.1	30.8	130	81	4	21	141	31	160	9.8e-08	60.8
input|c9|3581737-3582178|-|ctg1_3689|	NZ_LYPB01000069|c5|321068-321820|-|A8708_RS15895|ABC_transporter_ATP-binding_protein|WP_068665061.1	30.7	127	80	2	24	142	23	149	9.8e-08	60.8
input|c9|3581737-3582178|-|ctg1_3689|	NZ_LZIQ01000134|c21|22238-23284|-|A5765_RS22805|sulfate_ABC_transporter_ATP-binding_protein|WP_067226321.1	31.0	126	75	4	24	142	20	140	9.8e-08	60.8
input|c9|3581737-3582178|-|ctg1_3689|	NZ_LZJE01000205|c14|15118-16173|-|A5698_RS13465|sulfate_ABC_transporter_ATP-binding_protein|WP_068297461.1	27.3	121	86	2	24	142	20	140	9.8e-08	60.8
input|c9|3581737-3582178|-|ctg1_3689|	NZ_LZKF01000148|c14|52567-53382|+|A5711_RS12585|ABC_transporter_ATP-binding_protein|WP_067946890.1	25.6	121	87	2	24	141	24	144	9.8e-08	60.8
input|c9|3581737-3582178|-|ctg1_3689|	NZ_LZMF01000132|c14|24643-25359|-|A5648_RS18830|ABC_transporter_ATP-binding_protein|WP_065026039.1	31.0	126	79	2	23	140	21	146	9.8e-08	60.8
input|c9|3581737-3582178|-|ctg1_3689|	NZ_LZRW01000042|c3|378136-379101|-|BAE31_RS13070|ABC_transporter_ATP-binding_protein|WP_041105864.1	27.8	133	90	4	16	142	10	142	9.8e-08	60.8
input|c9|3581737-3582178|-|ctg1_3689|	NZ_LZSQ01000075|c11|39412-40467|+|A5752_RS12890|sulfate_ABC_transporter_ATP-binding_protein|WP_067085691.1	27.3	121	86	2	24	142	20	140	9.8e-08	60.8
input|c9|3581737-3582178|-|ctg1_3689|	NZ_LZSV01000011|c7|305550-306365|-|A5758_RS06950|ABC_transporter_ATP-binding_protein|WP_067738114.1	26.4	121	86	2	24	141	24	144	9.8e-08	60.8
input|c9|3581737-3582178|-|ctg1_3689|	NZ_LZSZ01000084|c11|75103-75918|+|A5781_RS10980|ABC_transporter_ATP-binding_protein|WP_067204881.1	26.4	121	86	2	24	141	24	144	9.8e-08	60.8
input|c9|3581737-3582178|-|ctg1_3689|	NZ_MIKA01000009|c2|62076-63278|+|BCR22_RS04870|ABC_transporter_ATP-binding_protein|WP_083241752.1	28.3	127	86	3	21	142	18	144	9.8e-08	60.8
input|c9|3581737-3582178|-|ctg1_3689|	NZ_MIOH01000013|c4|2451-3515|-|BHF86_RS05560|ABC_transporter_ATP-binding_protein|WP_014303358.1	30.8	130	87	2	16	142	44	173	9.8e-08	60.8
input|c9|3581737-3582178|-|ctg1_3689|	NZ_MIOP01000004|c2|74381-75445|+|BHF97_RS01675|ABC_transporter_ATP-binding_protein|WP_014303358.1	30.8	130	87	2	16	142	44	173	9.8e-08	60.8
input|c9|3581737-3582178|-|ctg1_3689|	NZ_MJAR01000026|c1|2512-3576|-|BHU48_RS03275|ABC_transporter_ATP-binding_protein|WP_014303358.1	30.8	130	87	2	16	142	44	173	9.8e-08	60.8
input|c9|3581737-3582178|-|ctg1_3689|	NZ_MJIR01000081|c2|8562-9605|-|BFN01_RS11545|methionine_ABC_transporter_ATP-binding_protein|WP_071644502.1	29.0	124	81	2	26	142	28	151	9.8e-08	60.8
input|c9|3581737-3582178|-|ctg1_3689|	NZ_MKGK01000001|c3|285693-287567|+|BKD20_RS01060|ABC_transporter_ATP-binding_protein|WP_042628089.1	30.8	133	81	5	21	142	303	435	9.8e-08	60.8
input|c9|3581737-3582178|-|ctg1_3689|	NZ_MKYI01000003|c2|220692-221756|+|BKD80_RS04255|ABC_transporter_ATP-binding_protein|WP_014303358.1	30.8	130	87	2	16	142	44	173	9.8e-08	60.8
input|c9|3581737-3582178|-|ctg1_3689|	NZ_MKYM01000003|c2|50034-51098|-|BJU21_RS03555|ABC_transporter_ATP-binding_protein|WP_014303358.1	30.8	130	87	2	16	142	44	173	9.8e-08	60.8
input|c9|3581737-3582178|-|ctg1_3689|	NZ_MLBI01000017|c4|51873-52937|+|BKD83_RS10090|ABC_transporter_ATP-binding_protein|WP_014303358.1	30.8	130	87	2	16	142	44	173	9.8e-08	60.8
input|c9|3581737-3582178|-|ctg1_3689|	NZ_MLBJ01000015|c3|2662-3726|-|BKD84_RS09125|ABC_transporter_ATP-binding_protein|WP_014303358.1	30.8	130	87	2	16	142	44	173	9.8e-08	60.8
input|c9|3581737-3582178|-|ctg1_3689|	NZ_MLBN01000006|c3|127494-128558|-|BKD81_RS06415|ABC_transporter_ATP-binding_protein|WP_014303358.1	30.8	130	87	2	16	142	44	173	9.8e-08	60.8
input|c9|3581737-3582178|-|ctg1_3689|	NZ_MPOH02000015|c9|1296539-1297228|+|BM536_RS23780|ABC_transporter_ATP-binding_protein|WP_079275279.1	30.4	125	79	2	24	140	15	139	9.8e-08	60.8
input|c9|3581737-3582178|-|ctg1_3689|	NZ_MRTO01000007|c15|187927-188907|-|BK136_RS17420|ABC_transporter_ATP-binding_protein|WP_017686951.1	32.1	134	86	4	14	142	9	142	9.8e-08	60.8
input|c9|3581737-3582178|-|ctg1_3689|	NZ_MSBU01000013|c1|2467-3531|-|BUE68_RS08175|ABC_transporter_ATP-binding_protein|WP_014303358.1	30.8	130	87	2	16	142	44	173	9.8e-08	60.8
input|c9|3581737-3582178|-|ctg1_3689|	NC_007298|c4|2576964-2577725|+|DARO_RS12320|ABC_transporter_ATP-binding_protein|WP_011288126.1	29.2	130	83	3	22	142	21	150	1.3e-07	60.5
input|c9|3581737-3582178|-|ctg1_3689|	NC_009092|c2|3132095-3132778|-|SHEW_RS13755|ABC_transporter_ATP-binding_protein|WP_011866455.1	29.6	125	80	2	26	142	25	149	1.3e-07	60.5
input|c9|3581737-3582178|-|ctg1_3689|	NC_009338|c11|4378673-4379398|-|MFLV_RS20735|ABC_transporter_ATP-binding_protein|WP_011894976.1	35.1	131	75	3	19	140	36	165	1.3e-07	60.5
input|c9|3581737-3582178|-|ctg1_3689|	NC_013093|c4|3155761-3156639|+|AMIR_RS13725|DUF4162_domain-containing_protein|WP_015801564.1	28.1	128	90	2	14	140	7	133	1.3e-07	60.5
input|c9|3581737-3582178|-|ctg1_3689|	NC_014666|c22|7291975-7292967|-|FRAEUI1C_RS29440|ABC_transporter_ATP-binding_protein|WP_013427028.1	31.7	120	81	1	24	142	71	190	1.3e-07	60.5
input|c9|3581737-3582178|-|ctg1_3689|	NC_014814|c7|3586982-3587707|-|MSPYR1_RS17085|ABC_transporter_ATP-binding_protein|WP_013472109.1	35.1	131	75	3	19	140	36	165	1.3e-07	60.5
input|c9|3581737-3582178|-|ctg1_3689|	NC_014925|c1|133091-133789|-|SPSINT_RS00605|ABC_transporter_ATP-binding_protein|WP_015728576.1	26.7	131	87	4	18	142	12	139	1.3e-07	60.5
input|c9|3581737-3582178|-|ctg1_3689|	NC_016642|c3|3574046-3574741|-|PSE_RS16195|ABC_transporter_ATP-binding_protein|WP_014285858.1	30.5	128	81	2	23	142	24	151	1.3e-07	60.5
input|c9|3581737-3582178|-|ctg1_3689|	NC_019425|c2|2344666-2345349|-|BN424_RS10980|ABC_transporter_ATP-binding_protein|WP_015076906.1	29.5	132	85	3	19	142	16	147	1.3e-07	60.5
input|c9|3581737-3582178|-|ctg1_3689|	NC_020990|c7|1196284-1197027|-|XNR_RS04955|ABC_transporter_ATP-binding_protein|WP_015506973.1	29.9	127	81	2	24	142	46	172	1.3e-07	60.5
input|c9|3581737-3582178|-|ctg1_3689|	NC_020990|c11|2389598-2390545|-|XNR_RS10070|ABC_transporter_ATP-binding_protein|WP_003950322.1	28.6	133	90	2	12	142	15	144	1.3e-07	60.5
input|c9|3581737-3582178|-|ctg1_3689|	NZ_AAOH01000002|c4|130494-131204|-|PTD2_RS04235|ABC_transporter_ATP-binding_protein|WP_009837231.1	30.9	139	85	3	15	142	11	149	1.3e-07	60.5
input|c9|3581737-3582178|-|ctg1_3689|	NZ_AHBZ02000222|c1|92813-93532|-|B8191_RS22830|ABC_transporter_ATP-binding_protein|WP_010362059.1	29.5	139	87	3	15	142	9	147	1.3e-07	60.5
input|c9|3581737-3582178|-|ctg1_3689|	NZ_AMPN02000002|c10|2469940-2470887|-|SM8_RS11375|ABC_transporter_ATP-binding_protein|WP_008410234.1	29.3	133	89	3	12	142	15	144	1.3e-07	60.5
input|c9|3581737-3582178|-|ctg1_3689|	NZ_AOCI01000012|c3|6051-6725|-|C789_RS01245|ABC_exporter_ATP-binding_subunit,_DevA_family_protein|WP_002740837.1	32.1	131	81	2	20	142	19	149	1.3e-07	60.5
input|c9|3581737-3582178|-|ctg1_3689|	NZ_AP018194|c15|5542803-5543540|-|CA739_RS23285|ABC_transporter_ATP-binding_protein|WP_073634297.1	28.8	132	86	2	19	142	40	171	1.3e-07	60.5
input|c9|3581737-3582178|-|ctg1_3689|	NZ_ATAE01000041|c4|72152-72835|-|A33I_RS15190|ABC_transporter_ATP-binding_protein|WP_022629202.1	29.5	132	85	2	19	142	16	147	1.3e-07	60.5
input|c9|3581737-3582178|-|ctg1_3689|	NZ_ATUI01000006|c4|67921-68703|-|F799_RS19510|ABC_transporter_ATP-binding_protein|WP_009856304.1	32.0	128	79	2	23	142	29	156	1.3e-07	60.5
input|c9|3581737-3582178|-|ctg1_3689|	NZ_AUWQ01000002|c2|152218-153309|-|N415_RS01800|sulfate_ABC_transporter_ATP-binding_protein|WP_068176551.1	29.4	126	77	3	24	142	28	148	1.3e-07	60.5
input|c9|3581737-3582178|-|ctg1_3689|	NZ_AUXS01000016|c4|66225-66947|-|N483_RS05255|ABC_transporter_ATP-binding_protein|WP_023402109.1	29.5	129	83	2	22	142	19	147	1.3e-07	60.5
input|c9|3581737-3582178|-|ctg1_3689|	NZ_AUXV01000073|c21|306244-306966|+|N480_RS24760|ABC_transporter_ATP-binding_protein|WP_063375104.1	29.5	129	83	2	22	142	19	147	1.3e-07	60.5
input|c9|3581737-3582178|-|ctg1_3689|	NZ_AUXX01000012|c6|152417-153139|-|N478_RS09530|ABC_transporter_ATP-binding_protein|WP_063375104.1	29.5	129	83	2	22	142	19	147	1.3e-07	60.5
input|c9|3581737-3582178|-|ctg1_3689|	NZ_AWOO02000015|c10|169526-170479|-|DZ96_RS0217710|ABC_transporter_ATP-binding_protein|WP_024934892.1	29.4	136	93	2	14	146	15	150	1.3e-07	60.5
input|c9|3581737-3582178|-|ctg1_3689|	NZ_BAGC01000041|c18|298799-299983|+|ON33_RS16485|ABC_transporter_ATP-binding_protein|WP_051152318.1	31.0	126	75	3	24	142	39	159	1.3e-07	60.5
input|c9|3581737-3582178|-|ctg1_3689|	NZ_BAWW01000005|c4|224969-226705|-|AOM43_RS03375|ABC_transporter_ATP-binding_protein/permease|WP_059359033.1	27.4	124	81	3	18	138	346	463	1.3e-07	60.5
input|c9|3581737-3582178|-|ctg1_3689|	NZ_BAXA01000004|c4|228241-229020|-|JCM19038_RS07395|ABC_transporter_ATP-binding_protein|WP_042416200.1	29.4	143	84	4	15	142	11	151	1.3e-07	60.5
input|c9|3581737-3582178|-|ctg1_3689|	NZ_BBWW01000001|c7|2759810-2760826|-|NIES2104_RS12835|sulfate_ABC_transporter_ATP-binding_protein|WP_058998575.1	27.5	131	93	2	14	142	8	138	1.3e-07	60.5
input|c9|3581737-3582178|-|ctg1_3689|	NZ_BDBG01000002|c5|635429-636292|+|NC5_RS04145|ABC_transporter_ATP-binding_protein|WP_063003277.1	32.3	127	79	3	19	142	24	146	1.3e-07	60.5
input|c9|3581737-3582178|-|ctg1_3689|	NZ_CGCG01000010|c2|94286-95335|-|AP342_RS11780|ABC_transporter_ATP-binding_protein|WP_057634505.1	30.7	140	79	4	14	142	9	141	1.3e-07	60.5
input|c9|3581737-3582178|-|ctg1_3689|	NZ_CM002271|c12|2579590-2580531|-|B591_RS10765|ABC_transporter_ATP-binding_protein|WP_023421891.1	28.6	133	90	2	12	142	15	144	1.3e-07	60.5
input|c9|3581737-3582178|-|ctg1_3689|	NZ_CM002273|c13|2616762-2617703|-|B590_RS10900|ABC_transporter_ATP-binding_protein|WP_023417528.1	28.6	133	90	2	12	142	15	144	1.3e-07	60.5
input|c9|3581737-3582178|-|ctg1_3689|	NZ_CM002637|c2|2431736-2432446|-|XCRCFBP5828_RS10560|ABC_transporter_ATP-binding_protein|WP_076055227.1	31.1	122	81	2	24	142	17	138	1.3e-07	60.5
input|c9|3581737-3582178|-|ctg1_3689|	NZ_CP007806|c11|3226273-3227052|+|BRLA_RS13820|ABC_transporter_ATP-binding_protein|WP_041752611.1	32.0	122	80	2	22	142	29	148	1.3e-07	60.5
input|c9|3581737-3582178|-|ctg1_3689|	NZ_CP009802|c7|1421320-1422063|-|SFR_RS06005|ABC_transporter_ATP-binding_protein|WP_008406625.1	29.9	127	81	2	24	142	46	172	1.3e-07	60.5
input|c9|3581737-3582178|-|ctg1_3689|	NZ_CP009802|c11|2676290-2677237|-|SFR_RS11525|ABC_transporter_ATP-binding_protein|WP_003950322.1	28.6	133	90	2	12	142	15	144	1.3e-07	60.5
input|c9|3581737-3582178|-|ctg1_3689|	NZ_CP011032|c3|2683395-2684105|-|PTUN_RS12255|ABC_transporter_ATP-binding_protein|WP_009837231.1	30.9	139	85	3	15	142	11	149	1.3e-07	60.5
input|c9|3581737-3582178|-|ctg1_3689|	NZ_CP011388|c1|2036535-2037287|-|SY83_RS08925|amino_acid_ABC_transporter_ATP-binding_protein|WP_068605926.1	31.7	139	85	4	14	142	7	145	1.3e-07	60.5
input|c9|3581737-3582178|-|ctg1_3689|	NZ_CP011539|c4|2902299-2903006|-|EAG7_RS13735|ABC_transporter_ATP-binding_protein|WP_015367971.1	30.5	128	80	2	24	142	30	157	1.3e-07	60.5
input|c9|3581737-3582178|-|ctg1_3689|	NZ_CP011574|c3|2107551-2108258|-|ABY61_RS09945|ABC_transporter_ATP-binding_protein|WP_015367971.1	30.5	128	80	2	24	142	30	157	1.3e-07	60.5
input|c9|3581737-3582178|-|ctg1_3689|	NZ_CP011966|c6|5745209-5747428|-|X276_RS25225|peptide_cleavage/export_ABC_transporter|WP_023974363.1	33.0	91	57	2	16	103	492	581	1.3e-07	60.5
input|c9|3581737-3582178|-|ctg1_3689|	NZ_CP013404|c2|1523160-1523876|+|WJ23_RS06900|ABC_transporter_ATP-binding_protein|WP_069247676.1	29.9	127	81	2	24	142	23	149	1.3e-07	60.5
input|c9|3581737-3582178|-|ctg1_3689|	NZ_CP013746|c6|19387-20091|+|MB46_RS19255|hypothetical_protein|WP_044578703.1	30.0	140	90	2	11	142	5	144	1.3e-07	60.5
input|c9|3581737-3582178|-|ctg1_3689|	NZ_CP014485|c11|2665956-2666900|-|Salbus254_RS11270|ABC_transporter|Salbus254_RS11270	28.6	133	90	2	12	142	15	144	1.3e-07	60.5
input|c9|3581737-3582178|-|ctg1_3689|	NZ_CP016073|c5|2585008-2585706|+|A9I65_RS12375|ABC_transporter_ATP-binding_protein|WP_015728576.1	26.7	131	87	4	18	142	12	139	1.3e-07	60.5
input|c9|3581737-3582178|-|ctg1_3689|	NZ_CP016089|c1|138288-140480|+|CSACC_RS00570|peptidase_domain-containing_ABC_transporter|WP_022743486.1	32.6	86	54	2	20	102	494	578	1.3e-07	60.5
input|c9|3581737-3582178|-|ctg1_3689|	NZ_CP016091|c1|149955-152147|+|CLOBY_RS00645|peptidase_domain-containing_ABC_transporter|WP_077393951.1	32.6	86	54	2	20	102	494	578	1.3e-07	60.5
input|c9|3581737-3582178|-|ctg1_3689|	NZ_CP016824|c11|4513452-4514399|+|BEN82_RS19555|ABC_transporter_ATP-binding_protein|WP_067415039.1	28.6	133	90	2	12	142	15	144	1.3e-07	60.5
input|c9|3581737-3582178|-|ctg1_3689|	NZ_CP016877|c4|1561230-1562093|+|BEN15_RS08235|sugar_ABC_transporter_ATP-binding_protein|BEN15_RS08235	29.4	126	77	3	24	142	21	141	1.3e-07	60.5
input|c9|3581737-3582178|-|ctg1_3689|	NZ_CP018145|c9|2478733-2479416|-|BP422_RS11335|ABC_transporter_ATP-binding_protein|WP_088907816.1	30.2	126	80	2	24	142	23	147	1.3e-07	60.5
input|c9|3581737-3582178|-|ctg1_3689|	NZ_CP020567|c15|4187700-4188725|-|B6264_RS18450|ABC_transporter|WP_046385708.1	28.8	132	91	2	14	142	23	154	1.3e-07	60.5
input|c9|3581737-3582178|-|ctg1_3689|	NZ_CP020771|c3|1686878-1687552|+|BH695_RS08360|ABC_exporter_ATP-binding_subunit,_DevA_family_protein|WP_002740837.1	32.1	131	81	2	20	142	19	149	1.3e-07	60.5
input|c9|3581737-3582178|-|ctg1_3689|	NZ_CP023179|c4|1944763-1946460|+|CK938_RS10140|ABC_transporter_ATP-binding_protein|WP_095842768.1	31.0	116	71	3	19	131	348	457	1.3e-07	60.5
input|c9|3581737-3582178|-|ctg1_3689|	NZ_CP023963|c1|1276766-1277473|+|CRN78_RS06150|ABC_transporter_ATP-binding_protein|WP_015367971.1	30.5	128	80	2	24	142	30	157	1.3e-07	60.5
input|c9|3581737-3582178|-|ctg1_3689|	NZ_CP024880|c1|1392807-1393514|+|AM345_RS06800|ABC_transporter_ATP-binding_protein|WP_015367971.1	30.5	128	80	2	24	142	30	157	1.3e-07	60.5
input|c9|3581737-3582178|-|ctg1_3689|	NZ_CP024883|c4|5056955-5057662|-|AM334_RS24965|ABC_transporter_ATP-binding_protein|WP_015367971.1	30.5	128	80	2	24	142	30	157	1.3e-07	60.5
input|c9|3581737-3582178|-|ctg1_3689|	NZ_CPXZ01000001|c2|935688-936737|+|AEP97_RS04315|ABC_transporter_ATP-binding_protein|WP_050289651.1	30.7	140	79	4	14	142	9	141	1.3e-07	60.5
input|c9|3581737-3582178|-|ctg1_3689|	NZ_CPYI01000021|c3|48008-49057|+|AEG16_RS19230|ABC_transporter_ATP-binding_protein|WP_049561451.1	30.7	140	79	4	14	142	9	141	1.3e-07	60.5
input|c9|3581737-3582178|-|ctg1_3689|	NZ_CQAG01000012|c4|94337-95386|-|AD007_RS16970|ABC_transporter_ATP-binding_protein|WP_049561451.1	30.7	140	79	4	14	142	9	141	1.3e-07	60.5
input|c9|3581737-3582178|-|ctg1_3689|	NZ_CQEO01000001|c2|530715-531764|+|AEL40_RS02390|ABC_transporter_ATP-binding_protein|WP_049561451.1	30.7	140	79	4	14	142	9	141	1.3e-07	60.5
input|c9|3581737-3582178|-|ctg1_3689|	NZ_FMCJ01000020|c10|17875-18861|-|GA0115243_RS06605|ABC_transporter_ATP-binding_protein|WP_093687021.1	33.9	124	70	3	27	142	40	159	1.3e-07	60.5
input|c9|3581737-3582178|-|ctg1_3689|	NZ_FNLB01000008|c1|96095-96793|-|BLS62_RS28055|ABC_transporter_ATP-binding_protein|WP_093191680.1	28.6	126	82	2	23	140	26	151	1.3e-07	60.5
input|c9|3581737-3582178|-|ctg1_3689|	NZ_FNOT01000005|c1|183090-184010|+|BLW63_RS11050|ABC_transporter_ATP-binding_protein|WP_091155407.1	29.8	131	88	2	16	142	12	142	1.3e-07	60.5
input|c9|3581737-3582178|-|ctg1_3689|	NZ_FOAY01000002|c5|225946-226653|+|BMY76_RS04700|ABC_transporter_ATP-binding_protein|WP_074775145.1	28.8	132	85	2	20	142	26	157	1.3e-07	60.5
input|c9|3581737-3582178|-|ctg1_3689|	NZ_FOEK01000006|c2|171868-172635|-|BMX81_RS05500|ABC_transporter_ATP-binding_protein|WP_089925065.1	28.7	143	90	4	12	142	8	150	1.3e-07	60.5
input|c9|3581737-3582178|-|ctg1_3689|	NZ_FOFS01000003|c3|226341-227033|+|BMY12_RS05200|ABC_transporter_ATP-binding_protein|WP_093282971.1	28.1	128	84	2	23	142	23	150	1.3e-07	60.5
input|c9|3581737-3582178|-|ctg1_3689|	NZ_FOQI01000012|c3|152152-152802|-|BM205_RS16410|ABC_transporter_ATP-binding_protein|WP_092415947.1	32.5	120	70	2	23	142	20	128	1.3e-07	60.5
input|c9|3581737-3582178|-|ctg1_3689|	NZ_FOVJ01000002|c5|421499-422281|-|BMZ14_RS07245|ABC_transporter_ATP-binding_protein|WP_074796199.1	27.3	128	84	3	24	142	23	150	1.3e-07	60.5
input|c9|3581737-3582178|-|ctg1_3689|	NZ_FOVY01000002|c4|160217-160999|+|BM081_RS03650|ABC_transporter_ATP-binding_protein|WP_074858016.1	27.3	128	84	3	24	142	23	150	1.3e-07	60.5
input|c9|3581737-3582178|-|ctg1_3689|	NZ_FPBD01000011|c7|66882-67577|+|BM391_RS25725|ABC_transporter_ATP-binding_protein|WP_014285858.1	30.5	128	81	2	23	142	24	151	1.3e-07	60.5
input|c9|3581737-3582178|-|ctg1_3689|	NZ_FPBL01000023|c1|4734-5450|-|BM331_RS11205|ABC_transporter_ATP-binding_protein|WP_074929544.1	26.9	130	86	3	22	142	30	159	1.3e-07	60.5
input|c9|3581737-3582178|-|ctg1_3689|	NZ_FQVN01000002|c17|403620-404381|+|BUE43_RS07300|ABC_transporter_ATP-binding_protein|WP_083959502.1	30.5	128	77	3	24	142	36	160	1.3e-07	60.5
input|c9|3581737-3582178|-|ctg1_3689|	NZ_FSRO01000001|c3|1339023-1339790|+|BUQ89_RS06010|ABC_transporter_ATP-binding_protein|WP_028462320.1	28.6	133	86	4	19	142	18	150	1.3e-07	60.5
input|c9|3581737-3582178|-|ctg1_3689|	NZ_FTOD01000015|c8|52512-53255|-|BW955_RS16455|ABC_transporter_ATP-binding_protein|WP_009711088.1	28.6	133	87	2	19	143	20	152	1.3e-07	60.5
input|c9|3581737-3582178|-|ctg1_3689|	NZ_GL892032|c7|2708739-2709482|+|HMPREF9374_RS13335|ABC_transporter_ATP-binding_protein|WP_009711088.1	28.6	133	87	2	19	143	20	152	1.3e-07	60.5
input|c9|3581737-3582178|-|ctg1_3689|	NZ_HG315953|c3|1267724-1268794|-|TY06_RS05880|sulfate_ABC_transporter_ATP-binding_protein|WP_044506999.1	28.6	126	78	3	24	142	25	145	1.3e-07	60.5
input|c9|3581737-3582178|-|ctg1_3689|	NZ_JAGT01000001|c1|678591-680390|-|N774_RS0103120|ABC_transporter_ATP-binding_protein|WP_080770410.1	30.4	135	77	4	20	142	371	500	1.3e-07	60.5
input|c9|3581737-3582178|-|ctg1_3689|	NZ_JH992893|c11|683075-683827|+|PCC9339_RS0107945|ABC_transporter|WP_017308769.1	28.2	131	86	2	20	142	36	166	1.3e-07	60.5
input|c9|3581737-3582178|-|ctg1_3689|	NZ_JHYK01000005|c2|91085-92200|+|T321_RS0102665|ABC_transporter_ATP-binding_protein|WP_027423101.1	27.5	138	88	3	12	142	8	140	1.3e-07	60.5
input|c9|3581737-3582178|-|ctg1_3689|	NZ_JIAZ01000005|c2|12338-13099|-|N522_RS0102620|ABC_transporter_ATP-binding_protein|WP_028553567.1	34.5	87	50	1	20	99	19	105	1.3e-07	60.5
input|c9|3581737-3582178|-|ctg1_3689|	NZ_JNAD01000035|c18|37378-38469|-|SFRA_RS20255|ABC_transporter_ATP-binding_protein|WP_078649946.1	26.7	131	94	2	14	142	11	141	1.3e-07	60.5
input|c9|3581737-3582178|-|ctg1_3689|	NZ_JNWR01000007|c7|185972-186997|+|OP17_RS08475|ABC_transporter|WP_051824540.1	28.8	132	91	2	14	142	23	154	1.3e-07	60.5
input|c9|3581737-3582178|-|ctg1_3689|	NZ_JNZI01000030|c21|54428-55375|+|OO55_RS23815|ABC_transporter_ATP-binding_protein|WP_003950322.1	28.6	133	90	2	12	142	15	144	1.3e-07	60.5
input|c9|3581737-3582178|-|ctg1_3689|	NZ_JOGG01000011|c12|92486-93511|-|IF25_RS0111750|ABC_transporter|WP_051746783.1	28.8	132	91	2	14	142	23	154	1.3e-07	60.5
input|c9|3581737-3582178|-|ctg1_3689|	NZ_JOGN01000067|c20|949-1896|-|IG12_RS0127855|ABC_transporter_ATP-binding_protein|WP_003950322.1	28.6	133	90	2	12	142	15	144	1.3e-07	60.5
input|c9|3581737-3582178|-|ctg1_3689|	NZ_JOGQ01000026|c21|921-1868|-|IO21_RS0122560|ABC_transporter_ATP-binding_protein|WP_003950322.1	28.6	133	90	2	12	142	15	144	1.3e-07	60.5
input|c9|3581737-3582178|-|ctg1_3689|	NZ_JOHX01000034|c18|849-1796|-|IG93_RS24295|ABC_transporter_ATP-binding_protein|WP_018471576.1	28.6	133	90	2	12	142	15	144	1.3e-07	60.5
input|c9|3581737-3582178|-|ctg1_3689|	NZ_JOII01000038|c20|944-1891|-|IF45_RS0127005|ABC_transporter_ATP-binding_protein|WP_003950322.1	28.6	133	90	2	12	142	15	144	1.3e-07	60.5
input|c9|3581737-3582178|-|ctg1_3689|	NZ_JOJK01000007|c7|121529-122491|-|IH16_RS0111760|ABC_transporter_ATP-binding_protein|WP_030803224.1	30.5	131	86	3	14	142	27	154	1.3e-07	60.5
input|c9|3581737-3582178|-|ctg1_3689|	NZ_JPRF03000065|c33|266613-267638|-|HS99_RS34335|ABC_transporter|WP_046385708.1	28.8	132	91	2	14	142	23	154	1.3e-07	60.5
input|c9|3581737-3582178|-|ctg1_3689|	NZ_JQKU01000008|c4|75482-76543|-|BR68_RS09195|sulfate_ABC_transporter_ATP-binding_protein|WP_043394173.1	28.9	121	84	2	24	142	28	148	1.3e-07	60.5
input|c9|3581737-3582178|-|ctg1_3689|	NZ_JSWV01000016|c3|43316-44023|+|OA41_RS13460|ABC_transporter_ATP-binding_protein|WP_015367971.1	30.5	128	80	2	24	142	30	157	1.3e-07	60.5
input|c9|3581737-3582178|-|ctg1_3689|	NZ_JTCK01000015|c4|121791-122732|-|PH39_RS03245|ABC_transporter_ATP-binding_protein|WP_023421891.1	28.6	133	90	2	12	142	15	144	1.3e-07	60.5
input|c9|3581737-3582178|-|ctg1_3689|	NZ_JTKO01000012|c2|23972-24670|+|NO87_RS10660|ABC_transporter_ATP-binding_protein|WP_015728576.1	26.7	131	87	4	18	142	12	139	1.3e-07	60.5
input|c9|3581737-3582178|-|ctg1_3689|	NZ_JVUV01000056|c1|6047-6721|+|ADC70_RS08760|ABC_transporter_ATP-binding_protein|WP_048702209.1	27.4	146	94	3	8	142	3	147	1.3e-07	60.5
input|c9|3581737-3582178|-|ctg1_3689|	NZ_JXST01000008|c4|115959-117020|-|TL10_RS07885|sulfate_ABC_transporter_ATP-binding_protein|WP_043394173.1	28.9	121	84	2	24	142	28	148	1.3e-07	60.5
input|c9|3581737-3582178|-|ctg1_3689|	NZ_JZYI01000020|c1|184449-185156|+|SS20_RS17230|ABC_transporter_ATP-binding_protein|WP_015367971.1	30.5	128	80	2	24	142	30	157	1.3e-07	60.5
input|c9|3581737-3582178|-|ctg1_3689|	NZ_KB235930|c7|3486142-3486834|-|MIC7126_RS0116045|ABC_transporter|WP_017654180.1	34.4	131	78	3	20	142	21	151	1.3e-07	60.5
input|c9|3581737-3582178|-|ctg1_3689|	NZ_KB890736|c31|89008-89955|+|B048_RS0129030|ABC_transporter_ATP-binding_protein|WP_018471576.1	28.6	133	90	2	12	142	15	144	1.3e-07	60.5
input|c9|3581737-3582178|-|ctg1_3689|	NZ_KB898233|c20|139359-140306|-|D330_RS0120340|ABC_transporter_ATP-binding_protein|WP_003950322.1	28.6	133	90	2	12	142	15	144	1.3e-07	60.5
input|c9|3581737-3582178|-|ctg1_3689|	NZ_KB911089|c4|4177225-4177932|-|ENTAE_RS0119915|ABC_transporter_ATP-binding_protein|WP_015367971.1	30.5	128	80	2	24	142	30	157	1.3e-07	60.5
input|c9|3581737-3582178|-|ctg1_3689|	NZ_KI912405|c3|162341-163033|-|T324_RS0112740|ABC_transporter_ATP-binding_protein|WP_028330604.1	33.3	96	59	1	14	109	10	100	1.3e-07	60.5
input|c9|3581737-3582178|-|ctg1_3689|	NZ_KK211308|c2|11298-12020|-|T356_RS0116540|ABC_transporter_ATP-binding_protein|WP_026515460.1	31.4	137	84	2	14	140	11	147	1.3e-07	60.5
input|c9|3581737-3582178|-|ctg1_3689|	NZ_KK736200|c1|171454-172161|+|AF48_RS22985|ABC_transporter_ATP-binding_protein|WP_015367971.1	30.5	128	80	2	24	142	30	157	1.3e-07	60.5
input|c9|3581737-3582178|-|ctg1_3689|	NZ_KQ087587|c1|918644-919351|+|SK43_RS04145|ABC_transporter_ATP-binding_protein|WP_015367971.1	30.5	128	80	2	24	142	30	157	1.3e-07	60.5
input|c9|3581737-3582178|-|ctg1_3689|	NZ_KQ948212|c15|436507-437565|-|AQI95_RS19605|ABC_transporter_ATP-binding_protein|WP_079071343.1	26.4	144	98	4	11	146	49	192	1.3e-07	60.5
input|c9|3581737-3582178|-|ctg1_3689|	NZ_KV861367|c13|151123-152070|+|BGV78_RS05415|ABC_transporter_ATP-binding_protein|WP_003950322.1	28.6	133	90	2	12	142	15	144	1.3e-07	60.5
input|c9|3581737-3582178|-|ctg1_3689|	NZ_LAAU01000013|c2|346173-346880|-|SR70_RS15260|ABC_transporter_ATP-binding_protein|WP_015367971.1	30.5	128	80	2	24	142	30	157	1.3e-07	60.5
input|c9|3581737-3582178|-|ctg1_3689|	NZ_LAAX01000020|c3|120532-121239|-|SR71_RS14410|ABC_transporter_ATP-binding_protein|WP_015367971.1	30.5	128	80	2	24	142	30	157	1.3e-07	60.5
input|c9|3581737-3582178|-|ctg1_3689|	NZ_LDAY01000052|c3|176891-177598|-|YA11_RS16380|ABC_transporter_ATP-binding_protein|WP_015367971.1	30.5	128	80	2	24	142	30	157	1.3e-07	60.5
input|c9|3581737-3582178|-|ctg1_3689|	NZ_LDBA01000032|c3|160101-160808|+|YA13_RS19235|ABC_transporter_ATP-binding_protein|WP_015367971.1	30.5	128	80	2	24	142	30	157	1.3e-07	60.5
input|c9|3581737-3582178|-|ctg1_3689|	NZ_LDBH01000044|c3|160683-161390|+|YA21_RS13965|ABC_transporter_ATP-binding_protein|WP_015367971.1	30.5	128	80	2	24	142	30	157	1.3e-07	60.5
input|c9|3581737-3582178|-|ctg1_3689|	NZ_LDBI01000044|c2|29903-30610|+|YA22_RS13420|ABC_transporter_ATP-binding_protein|WP_047053317.1	30.5	128	80	2	24	142	30	157	1.3e-07	60.5
input|c9|3581737-3582178|-|ctg1_3689|	NZ_LDBK01000020|c2|63996-64703|+|YA24_RS14875|ABC_transporter_ATP-binding_protein|WP_015367971.1	30.5	128	80	2	24	142	30	157	1.3e-07	60.5
input|c9|3581737-3582178|-|ctg1_3689|	NZ_LDCN01000001|c2|285751-286434|-|AA984_RS00975|ABC_transporter_ATP-binding_protein|WP_047067434.1	30.2	126	80	2	24	142	23	147	1.3e-07	60.5
input|c9|3581737-3582178|-|ctg1_3689|	NZ_LFQH01000035|c1|6611-7579|-|ACU18_RS09115|ABC_transporter|WP_050685237.1	29.9	134	87	3	14	142	7	138	1.3e-07	60.5
input|c9|3581737-3582178|-|ctg1_3689|	NZ_LIPZ01000008|c4|38632-39693|-|BMI94_RS05480|sulfate_ABC_transporter_ATP-binding_protein|WP_043394173.1	28.9	121	84	2	24	142	28	148	1.3e-07	60.5
input|c9|3581737-3582178|-|ctg1_3689|	NZ_LIXJ01000027|c15|103362-104150|+|AMK22_RS29620|ABC_transporter_ATP-binding_protein|WP_073790055.1	29.7	128	78	3	24	142	40	164	1.3e-07	60.5
input|c9|3581737-3582178|-|ctg1_3689|	NZ_LLZL01000233|c20|16726-17673|-|ADL32_RS21420|ABC_transporter_ATP-binding_protein|WP_003950322.1	28.6	133	90	2	12	142	15	144	1.3e-07	60.5
input|c9|3581737-3582178|-|ctg1_3689|	NZ_LM651430|c2|829866-830627|+|BN1084_RS05545|ABC_transporter_ATP-binding_protein|WP_032086200.1	26.0	131	89	2	20	142	19	149	1.3e-07	60.5
input|c9|3581737-3582178|-|ctg1_3689|	NZ_LMCG01000069|c6|17754-18449|-|PsAD46_RS18425|ABC_transporter_ATP-binding_protein|WP_014285858.1	30.5	128	81	2	23	142	24	151	1.3e-07	60.5
input|c9|3581737-3582178|-|ctg1_3689|	NZ_LMFE01000004|c13|117857-118720|+|ASD42_RS16355|ABC_transporter_ATP-binding_protein|WP_056817586.1	32.3	127	79	3	19	142	24	146	1.3e-07	60.5
input|c9|3581737-3582178|-|ctg1_3689|	NZ_LMOL01000005|c2|303723-304691|-|ASF72_RS03950|ABC_transporter|WP_056596848.1	29.9	134	87	3	14	142	7	138	1.3e-07	60.5
input|c9|3581737-3582178|-|ctg1_3689|	NZ_LPOM01000068|c4|185145-185852|-|ASV26_RS23100|ABC_transporter_ATP-binding_protein|WP_015367971.1	30.5	128	80	2	24	142	30	157	1.3e-07	60.5
input|c9|3581737-3582178|-|ctg1_3689|	NZ_LPQB01000023|c2|335059-335766|-|ASU85_RS14180|ABC_transporter_ATP-binding_protein|WP_015367971.1	30.5	128	80	2	24	142	30	157	1.3e-07	60.5
input|c9|3581737-3582178|-|ctg1_3689|	NZ_LRCB01000139|c3|22387-23094|+|AWI08_RS15415|ABC_transporter_ATP-binding_protein|WP_015367971.1	30.5	128	80	2	24	142	30	157	1.3e-07	60.5
input|c9|3581737-3582178|-|ctg1_3689|	NZ_LRIU01000023|c3|349311-350018|-|AWS46_RS16040|ABC_transporter_ATP-binding_protein|WP_059444416.1	30.5	128	80	2	24	142	30	157	1.3e-07	60.5
input|c9|3581737-3582178|-|ctg1_3689|	NZ_LT906483|c6|2981292-2982317|-|CKW28_RS13990|sulfate_ABC_transporter_ATP-binding_protein|WP_003926874.1	31.7	126	74	4	24	142	20	140	1.3e-07	60.5
input|c9|3581737-3582178|-|ctg1_3689|	NZ_LVUB01000040|c3|122739-123446|-|A3N42_RS11270|ABC_transporter_ATP-binding_protein|WP_015367971.1	30.5	128	80	2	24	142	30	157	1.3e-07	60.5
input|c9|3581737-3582178|-|ctg1_3689|	NZ_LVUC01000101|c2|23213-23920|+|A3N43_RS08125|ABC_transporter_ATP-binding_protein|WP_015367971.1	30.5	128	80	2	24	142	30	157	1.3e-07	60.5
input|c9|3581737-3582178|-|ctg1_3689|	NZ_LVVF01000068|c1|23221-23928|+|A3N69_RS06720|ABC_transporter_ATP-binding_protein|WP_059444416.1	30.5	128	80	2	24	142	30	157	1.3e-07	60.5
input|c9|3581737-3582178|-|ctg1_3689|	NZ_LWCI01000118|c9|30506-31270|+|A4G28_RS13775|ABC_transporter_ATP-binding_protein|WP_082277191.1	32.8	128	77	2	22	142	40	165	1.3e-07	60.5
input|c9|3581737-3582178|-|ctg1_3689|	NZ_LWLS01000013|c1|133360-134064|-|A6A27_RS04680|ABC_transporter_ATP-binding_protein|WP_073833215.1	27.0	137	92	2	12	140	10	146	1.3e-07	60.5
input|c9|3581737-3582178|-|ctg1_3689|	NZ_LXYS01000003|c1|112150-112989|+|PEB0150_RS06570|ABC_transporter_ATP-binding_protein|WP_075914382.1	30.8	130	81	4	21	141	31	160	1.3e-07	60.5
input|c9|3581737-3582178|-|ctg1_3689|	NZ_LZKP01000140|c8|14393-15448|+|A5663_RS13270|sulfate_ABC_transporter_ATP-binding_protein|WP_068149447.1	27.8	126	79	3	24	142	20	140	1.3e-07	60.5
input|c9|3581737-3582178|-|ctg1_3689|	NZ_LZME01000116|c10|11650-12366|+|A5649_RS16410|ABC_transporter_ATP-binding_protein|WP_065041520.1	28.6	126	82	2	23	140	21	146	1.3e-07	60.5
input|c9|3581737-3582178|-|ctg1_3689|	NZ_LZSO01000013|c7|99682-100410|-|A5792_RS08315|ABC_transporter_ATP-binding_protein|WP_064931227.1	36.4	121	67	3	29	140	47	166	1.3e-07	60.5
input|c9|3581737-3582178|-|ctg1_3689|	NZ_MAUJ01000001|c3|415293-416015|+|A7985_RS01755|ABC_transporter_ATP-binding_protein|WP_065788719.1	29.5	129	83	2	22	142	19	147	1.3e-07	60.5
input|c9|3581737-3582178|-|ctg1_3689|	NZ_MDLM01000001|c2|706998-707609|+|BFR40_RS03310|hypothetical_protein|WP_069128824.1	32.6	129	84	3	14	140	8	135	1.3e-07	60.5
input|c9|3581737-3582178|-|ctg1_3689|	NZ_MDLV01000001|c2|598192-598803|+|BFR43_RS02795|hypothetical_protein|WP_069128824.1	32.6	129	84	3	14	140	8	135	1.3e-07	60.5
input|c9|3581737-3582178|-|ctg1_3689|	NZ_MEHK01000001|c20|6489516-6490484|+|BGK67_RS29590|ABC_transporter_ATP-binding_protein|WP_069922945.1	32.3	133	84	4	12	142	18	146	1.3e-07	60.5
input|c9|3581737-3582178|-|ctg1_3689|	NZ_MLCL01000029|c10|75947-76996|+|BKG60_RS08345|sulfate_ABC_transporter_ATP-binding_protein|WP_075909523.1	27.1	129	92	2	16	142	12	140	1.3e-07	60.5
input|c9|3581737-3582178|-|ctg1_3689|	NZ_MPLE01000004|c33|5157139-5158164|-|BOQ63_RS31680|ABC_transporter|WP_046385708.1	28.8	132	91	2	14	142	23	154	1.3e-07	60.5
input|c9|3581737-3582178|-|ctg1_3689|	NZ_MRCF01000054|c20|51307-52044|+|NIES2130_RS26765|ABC_transporter_ATP-binding_protein|WP_073634297.1	28.8	132	86	2	19	142	40	171	1.3e-07	60.5
input|c9|3581737-3582178|-|ctg1_3689|	NZ_MTQO01000051|c38|32272-33030|+|ALI144C_RS35450|ABC_transporter_ATP-binding_protein|WP_076991614.1	29.2	154	94	5	3	142	6	158	1.3e-07	60.5
input|c9|3581737-3582178|-|ctg1_3689|	NC_011884|c6|2849729-2851090|+|CYAN7425_RS13240|ABC_transporter_ATP-binding_protein|WP_012628307.1	32.1	131	81	4	20	142	20	150	1.7e-07	60.1
input|c9|3581737-3582178|-|ctg1_3689|	NC_012808|c4|4469184-4469876|-|MEXAM1_RS20650|ABC_transporter_ATP-binding_protein|WP_003605891.1	32.8	125	76	2	23	140	24	147	1.7e-07	60.1
input|c9|3581737-3582178|-|ctg1_3689|	NC_015381|c1|787766-788416|-|BGLA_RS03505|ABC_transporter_ATP-binding_protein|WP_013696750.1	30.3	122	74	2	21	142	18	128	1.7e-07	60.1
input|c9|3581737-3582178|-|ctg1_3689|	NC_015576|c1|517849-518565|-|JDM601_RS02425|ABC_transporter_ATP-binding_protein|WP_013827431.1	30.2	126	80	2	23	140	21	146	1.7e-07	60.1
input|c9|3581737-3582178|-|ctg1_3689|	NC_017955|c6|3485082-3486017|-|MODMU_RS16670|ABC_transporter_ATP-binding_protein|WP_041795360.1	30.7	137	89	3	11	142	7	142	1.7e-07	60.1
input|c9|3581737-3582178|-|ctg1_3689|	NC_021659|c13|4640411-4641130|+|M621_RS46520|ABC_transporter_ATP-binding_protein|WP_020439800.1	29.2	130	81	3	23	142	25	153	1.7e-07	60.1
input|c9|3581737-3582178|-|ctg1_3689|	NZ_AFDZ01000009|c4|871023-871730|+|BD16_RS18810|ABC_transporter_ATP-binding_protein|WP_001192027.1	29.5	132	84	2	20	142	26	157	1.7e-07	60.1
input|c9|3581737-3582178|-|ctg1_3689|	NZ_AIAV01000247|c3|14371-15078|+|ECC35309_RS19950|ABC_transporter_ATP-binding_protein|WP_001192027.1	29.5	132	84	2	20	142	26	157	1.7e-07	60.1
input|c9|3581737-3582178|-|ctg1_3689|	NZ_AMSH01000018|c4|12438-13175|-|BA1_RS08110|ABC_transporter_ATP-binding_protein|WP_082194735.1	30.2	129	88	1	14	142	10	136	1.7e-07	60.1
input|c9|3581737-3582178|-|ctg1_3689|	NZ_AMSV01000061|c13|98004-98723|+|B194_RS22245|ABC_transporter_ATP-binding_protein|WP_006328041.1	29.2	130	81	3	23	142	25	153	1.7e-07	60.1
input|c9|3581737-3582178|-|ctg1_3689|	NZ_AP018164|c1|271708-272535|-|MSG_RS01270|ABC_transporter_ATP-binding_protein|WP_096436407.1	27.7	119	83	2	26	141	26	144	1.7e-07	60.1
input|c9|3581737-3582178|-|ctg1_3689|	NZ_AP018172|c4|1070267-1071010|+|CA733_RS04495|cell_division_ATP-binding_protein_FtsE|WP_096587226.1	32.3	124	77	2	24	140	47	170	1.7e-07	60.1
input|c9|3581737-3582178|-|ctg1_3689|	NZ_AP018227|c9|4957079-4957774|-|CA729_RS19025|ABC_transporter_ATP-binding_protein|WP_096657239.1	26.4	129	89	2	20	142	30	158	1.7e-07	60.1
input|c9|3581737-3582178|-|ctg1_3689|	NZ_AP018288|c8|1914121-1914843|-|CDC32_RS07770|ABC_transporter|WP_096553252.1	29.8	131	84	2	20	142	20	150	1.7e-07	60.1
input|c9|3581737-3582178|-|ctg1_3689|	NZ_AP018307|c3|4698958-4699701|+|CA727_RS19150|cell_division_ATP-binding_protein_FtsE|WP_096580045.1	33.9	124	75	2	24	140	47	170	1.7e-07	60.1
input|c9|3581737-3582178|-|ctg1_3689|	NZ_AP018317|c3|1337522-1338214|+|CA731_RS06435|ABC_transporter|WP_096545212.1	29.8	131	84	2	20	142	23	153	1.7e-07	60.1
input|c9|3581737-3582178|-|ctg1_3689|	NZ_AP018317|c4|1684194-1684970|-|CA731_RS07905|ABC_transporter_ATP-binding_protein|WP_006278233.1	27.9	129	85	2	22	142	43	171	1.7e-07	60.1
input|c9|3581737-3582178|-|ctg1_3689|	NZ_AQGO01000003|c1|27119-27826|-|K528_RS0101700|ABC_transporter_ATP-binding_protein|WP_001192027.1	29.5	132	84	2	20	142	26	157	1.7e-07	60.1
input|c9|3581737-3582178|-|ctg1_3689|	NZ_ARWD01000001|c12|4710726-4711445|+|C786_RS21765|ABC_transporter_ATP-binding_protein|WP_006328041.1	29.2	130	81	3	23	142	25	153	1.7e-07	60.1
input|c9|3581737-3582178|-|ctg1_3689|	NZ_ASJD01000009|c7|74159-75124|-|BA81_RS15880|glycine/betaine_ABC_transporter_ATP-binding_protein|WP_034283633.1	26.6	139	96	4	10	142	4	142	1.7e-07	60.1
input|c9|3581737-3582178|-|ctg1_3689|	NZ_ASPX01000116|c7|180764-181531|+|C173_RS30420|ABC_transporter_ATP-binding_protein|WP_036732423.1	31.2	125	78	3	24	140	20	144	1.7e-07	60.1
input|c9|3581737-3582178|-|ctg1_3689|	NZ_BAFS01000033|c48|26946-28229|+|ON27_RS04125|CBS_domain-containing_protein|WP_043719486.1	31.5	130	83	3	19	142	35	164	1.7e-07	60.1
input|c9|3581737-3582178|-|ctg1_3689|	NZ_BBUY01000003|c6|600464-601210|+|AZE13_RS10880|ABC_transporter_ATP-binding_protein|WP_066929452.1	31.5	127	79	2	23	142	30	155	1.7e-07	60.1
input|c9|3581737-3582178|-|ctg1_3689|	NZ_BBWJ01000062|c3|2923-3732|+|AUL34_RS21195|ABC_transporter_ATP-binding_protein|WP_061938608.1	32.3	130	85	2	14	142	28	155	1.7e-07	60.1
input|c9|3581737-3582178|-|ctg1_3689|	NZ_BCUS01000055|c6|2636-3544|-|VBO01S_RS16945|ABC_transporter_ATP-binding_protein|WP_062476717.1	30.4	125	84	2	21	142	16	140	1.7e-07	60.1
input|c9|3581737-3582178|-|ctg1_3689|	NZ_BDLM01000020|c1|90057-90764|+|BWO74_RS10405|ABC_transporter_ATP-binding_protein|WP_001192027.1	29.5	132	84	2	20	142	26	157	1.7e-07	60.1
input|c9|3581737-3582178|-|ctg1_3689|	NZ_CACY01000089|c1|27393-28592|-|NFO_RS21690|proline/glycine_betaine_ABC_transporter_ATP-binding_protein_ProV|WP_019082109.1	29.3	123	79	2	28	142	48	170	1.7e-07	60.1
input|c9|3581737-3582178|-|ctg1_3689|	NZ_CACZ01000044|c2|297785-298984|+|YEPO36_RS15725|proline/glycine_betaine_ABC_transporter_ATP-binding_protein_ProV|WP_019083851.1	29.3	123	79	2	28	142	48	170	1.7e-07	60.1
input|c9|3581737-3582178|-|ctg1_3689|	NZ_CFLA01000027|c3|28731-29930|-|AP312_RS19555|proline/glycine_betaine_ABC_transporter_ATP-binding_protein_ProV|WP_019083851.1	29.3	123	79	2	28	142	48	170	1.7e-07	60.1
input|c9|3581737-3582178|-|ctg1_3689|	NZ_CGCC01000016|c5|56260-57459|+|AP331_RS19745|proline/glycine_betaine_ABC_transporter_ATP-binding_protein_ProV|WP_004711630.1	29.3	123	79	2	28	142	48	170	1.7e-07	60.1
input|c9|3581737-3582178|-|ctg1_3689|	NZ_CHYV01000016|c4|59880-61079|+|AP296_RS19220|proline/glycine_betaine_ABC_transporter_ATP-binding_protein_ProV|WP_019083851.1	29.3	123	79	2	28	142	48	170	1.7e-07	60.1
input|c9|3581737-3582178|-|ctg1_3689|	NZ_CM000745|c5|4214277-4215065|-|BPMYX0001_RS21520|ABC_transporter_ATP-binding_protein|WP_006096411.1	29.8	131	84	2	20	142	19	149	1.7e-07	60.1
input|c9|3581737-3582178|-|ctg1_3689|	NZ_CP006910|c2|1019206-1019940|-|W903_RS05310|ABC_transporter_ATP-binding_protein|WP_000080459.1	30.0	140	85	4	15	142	11	149	1.7e-07	60.1
input|c9|3581737-3582178|-|ctg1_3689|	NZ_CP007592|c3|1467041-1467748|+|CH99_RS07110|ABC_transporter_ATP-binding_protein|WP_001192027.1	29.5	132	84	2	20	142	26	157	1.7e-07	60.1
input|c9|3581737-3582178|-|ctg1_3689|	NZ_CP011118|c1|1041396-1042595|-|FORC2_RS04780|proline/glycine_betaine_ABC_transporter_ATP-binding_protein_ProV|WP_019083851.1	29.3	123	79	2	28	142	48	170	1.7e-07	60.1
input|c9|3581737-3582178|-|ctg1_3689|	NZ_CP012096|c9|3107842-3108561|-|ADP72_RS14680|ABC_transporter_ATP-binding_protein|WP_006328041.1	29.2	130	81	3	23	142	25	153	1.7e-07	60.1
input|c9|3581737-3582178|-|ctg1_3689|	NZ_CP012097|c13|4726519-4727238|+|ADP73_RS21740|ABC_transporter_ATP-binding_protein|WP_006328041.1	29.2	130	81	3	23	142	25	153	1.7e-07	60.1
input|c9|3581737-3582178|-|ctg1_3689|	NZ_CP015113|c2|363319-364026|+|A3780_RS01715|ABC_transporter_ATP-binding_protein|WP_071920141.1	28.8	132	85	2	20	142	26	157	1.7e-07	60.1
input|c9|3581737-3582178|-|ctg1_3689|	NZ_CP015229|c3|1294531-1295238|+|GJ11_RS07385|ABC_transporter_ATP-binding_protein|WP_001192027.1	29.5	132	84	2	20	142	26	157	1.7e-07	60.1
input|c9|3581737-3582178|-|ctg1_3689|	NZ_CP015241|c4|4307048-4307755|+|A5955_RS21125|ABC_transporter_ATP-binding_protein|WP_001192027.1	29.5	132	84	2	20	142	26	157	1.7e-07	60.1
input|c9|3581737-3582178|-|ctg1_3689|	NZ_CP015267|c21|5983832-5984668|+|MYCOZU2_RS27995|ABC_transporter_ATP-binding_protein|WP_089152344.1	26.9	119	84	2	26	141	26	144	1.7e-07	60.1
input|c9|3581737-3582178|-|ctg1_3689|	NZ_CP015625|c2|1214667-1215506|+|BBC0122_RS05460|ABC_transporter_ATP-binding_protein|WP_077992013.1	30.8	130	81	4	21	141	31	160	1.7e-07	60.1
input|c9|3581737-3582178|-|ctg1_3689|	NZ_CP015831|c2|3721080-3721787|-|A8L40_RS19860|ABC_transporter_ATP-binding_protein|WP_001192027.1	29.5	132	84	2	20	142	26	157	1.7e-07	60.1
input|c9|3581737-3582178|-|ctg1_3689|	NZ_CP017705|c2|519947-520669|-|BrL25_RS02485|amino_acid_ABC_transporter_ATP-binding_protein|WP_018671776.1	29.3	140	84	4	14	142	7	142	1.7e-07	60.1
input|c9|3581737-3582178|-|ctg1_3689|	NZ_CP018100|c6|3722098-3723063|-|BRL64_RS19310|ABC_transporter_ATP-binding_protein|WP_081125308.1	26.6	139	96	4	10	142	4	142	1.7e-07	60.1
input|c9|3581737-3582178|-|ctg1_3689|	NZ_CP022223|c22|5727363-5728199|+|CE197_RS26875|ABC_transporter_ATP-binding_protein|WP_089152344.1	26.9	119	84	2	26	141	26	144	1.7e-07	60.1
input|c9|3581737-3582178|-|ctg1_3689|	NZ_CP022653|c5|1988366-1989031|+|BaGK_RS09780|ABC_transporter_ATP-binding_protein|WP_094232080.1	31.0	142	87	3	10	140	6	147	1.7e-07	60.1
input|c9|3581737-3582178|-|ctg1_3689|	NZ_CP023284|c3|2922074-2922982|+|CKY39_RS13450|ABC_transporter_ATP-binding_protein|WP_062476717.1	30.4	125	84	2	21	142	16	140	1.7e-07	60.1
input|c9|3581737-3582178|-|ctg1_3689|	NZ_CP023964|c2|1073345-1074544|-|CRN75_RS04760|proline/glycine_betaine_ABC_transporter_ATP-binding_protein_ProV|WP_004711630.1	29.3	123	79	2	28	142	48	170	1.7e-07	60.1
input|c9|3581737-3582178|-|ctg1_3689|	NZ_CP027437|c1|1046574-1047281|-|C6W65_RS05605|ABC_transporter_ATP-binding_protein|WP_001192027.1	29.5	132	84	2	20	142	26	157	1.7e-07	60.1
input|c9|3581737-3582178|-|ctg1_3689|	NZ_CPVN01000015|c6|27228-28427|-|AES74_RS21065|proline/glycine_betaine_ABC_transporter_ATP-binding_protein_ProV|WP_004711630.1	29.3	123	79	2	28	142	48	170	1.7e-07	60.1
input|c9|3581737-3582178|-|ctg1_3689|	NZ_CPYS01000003|c2|318411-319610|+|AEX88_RS05830|proline/glycine_betaine_ABC_transporter_ATP-binding_protein_ProV|WP_050157639.1	29.3	123	79	2	28	142	48	170	1.7e-07	60.1
input|c9|3581737-3582178|-|ctg1_3689|	NZ_CPYU01000004|c3|410896-412095|+|AEG47_RS10420|proline/glycine_betaine_ABC_transporter_ATP-binding_protein_ProV|WP_019083851.1	29.3	123	79	2	28	142	48	170	1.7e-07	60.1
input|c9|3581737-3582178|-|ctg1_3689|	NZ_CPYY01000017|c5|27203-28402|-|AEK67_RS19245|proline/glycine_betaine_ABC_transporter_ATP-binding_protein_ProV|WP_004711630.1	29.3	123	79	2	28	142	48	170	1.7e-07	60.1
input|c9|3581737-3582178|-|ctg1_3689|	NZ_CPZF01000001|c1|27377-28576|-|AEM85_RS00155|proline/glycine_betaine_ABC_transporter_ATP-binding_protein_ProV|WP_019083851.1	29.3	123	79	2	28	142	48	170	1.7e-07	60.1
input|c9|3581737-3582178|-|ctg1_3689|	NZ_CPZT01000005|c2|267370-268569|+|ADZ31_RS08305|proline/glycine_betaine_ABC_transporter_ATP-binding_protein_ProV|WP_019083851.1	29.3	123	79	2	28	142	48	170	1.7e-07	60.1
input|c9|3581737-3582178|-|ctg1_3689|	NZ_CQAE01000005|c3|27804-29003|-|AET41_RS13130|proline/glycine_betaine_ABC_transporter_ATP-binding_protein_ProV|WP_019083851.1	29.3	123	79	2	28	142	48	170	1.7e-07	60.1
input|c9|3581737-3582178|-|ctg1_3689|	NZ_CQEI01000004|c3|321414-322613|+|AD586_RS07830|proline/glycine_betaine_ABC_transporter_ATP-binding_protein_ProV|WP_019083851.1	29.3	123	79	2	28	142	48	170	1.7e-07	60.1
input|c9|3581737-3582178|-|ctg1_3689|	NZ_CTEC01000001|c3|1631175-1632005|-|BN2760_RS08250|ABC_transporter_ATP-binding_protein|WP_090419772.1	25.6	121	87	2	24	141	24	144	1.7e-07	60.1
input|c9|3581737-3582178|-|ctg1_3689|	NZ_CTIP01000005|c2|354523-355722|+|AK137_RS10735|proline/glycine_betaine_ABC_transporter_ATP-binding_protein_ProV|WP_019083851.1	29.3	123	79	2	28	142	48	170	1.7e-07	60.1
input|c9|3581737-3582178|-|ctg1_3689|	NZ_CTIU01000002|c1|27323-28522|-|AK143_RS01790|proline/glycine_betaine_ABC_transporter_ATP-binding_protein_ProV|WP_019083851.1	29.3	123	79	2	28	142	48	170	1.7e-07	60.1
input|c9|3581737-3582178|-|ctg1_3689|	NZ_CTIY01000004|c3|315096-316295|+|AZE24_RS08175|proline/glycine_betaine_ABC_transporter_ATP-binding_protein_ProV|WP_019083851.1	29.3	123	79	2	28	142	48	170	1.7e-07	60.1
input|c9|3581737-3582178|-|ctg1_3689|	NZ_CTKN01000017|c4|65418-66617|+|AK015_RS18225|proline/glycine_betaine_ABC_transporter_ATP-binding_protein_ProV|WP_019083851.1	29.3	123	79	2	28	142	48	170	1.7e-07	60.1
input|c9|3581737-3582178|-|ctg1_3689|	NZ_CTRB01000005|c3|27331-28530|-|AK214_RS08725|proline/glycine_betaine_ABC_transporter_ATP-binding_protein_ProV|WP_019083851.1	29.3	123	79	2	28	142	48	170	1.7e-07	60.1
input|c9|3581737-3582178|-|ctg1_3689|	NZ_CTRG01000006|c3|257442-258641|+|AK358_RS11780|proline/glycine_betaine_ABC_transporter_ATP-binding_protein_ProV|WP_019083851.1	29.3	123	79	2	28	142	48	170	1.7e-07	60.1
input|c9|3581737-3582178|-|ctg1_3689|	NZ_CVJV01000016|c3|33182-34381|+|AP308_RS18830|proline/glycine_betaine_ABC_transporter_ATP-binding_protein_ProV|WP_019083851.1	29.3	123	79	2	28	142	48	170	1.7e-07	60.1
input|c9|3581737-3582178|-|ctg1_3689|	NZ_CWGK01000007|c3|27591-28790|-|AFG20_RS16130|proline/glycine_betaine_ABC_transporter_ATP-binding_protein_ProV|WP_019083851.1	29.3	123	79	2	28	142	48	170	1.7e-07	60.1
input|c9|3581737-3582178|-|ctg1_3689|	NZ_CWGL01000011|c4|27592-28791|-|AFI52_RS19700|proline/glycine_betaine_ABC_transporter_ATP-binding_protein_ProV|WP_019083851.1	29.3	123	79	2	28	142	48	170	1.7e-07	60.1
input|c9|3581737-3582178|-|ctg1_3689|	NZ_CXWO01000002|c2|239789-240496|+|AMM15_RS04600|ABC_transporter_ATP-binding_protein|WP_001192027.1	29.5	132	84	2	20	142	26	157	1.7e-07	60.1
input|c9|3581737-3582178|-|ctg1_3689|	NZ_CYHK01000002|c1|116634-117551|-|BN2194_RS01155|ABC_transporter_ATP-binding_protein|WP_073978687.1	28.0	132	92	3	14	142	9	140	1.7e-07	60.1
input|c9|3581737-3582178|-|ctg1_3689|	NZ_FMBW01000030|c3|123860-124648|-|GA0115234_RS06565|ABC_transporter_ATP-binding_protein|WP_093539902.1	28.9	128	79	3	24	142	40	164	1.7e-07	60.1
input|c9|3581737-3582178|-|ctg1_3689|	NZ_FMUF01000002|c6|173038-173820|-|BLP78_RS01920|ABC_transporter_ATP-binding_protein|WP_090455900.1	26.3	133	89	3	19	142	18	150	1.7e-07	60.1
input|c9|3581737-3582178|-|ctg1_3689|	NZ_FNTS01000002|c1|67103-68002|+|BLU86_RS00705|ABC_transporter_ATP-binding_protein|WP_071483323.1	29.1	127	86	2	16	142	11	133	1.7e-07	60.1
input|c9|3581737-3582178|-|ctg1_3689|	NZ_FO082820|c1|598573-599295|+|NT26_RS02805|LPS_export_ABC_transporter_ATP-binding_protein|WP_052637260.1	28.1	128	87	2	18	140	13	140	1.7e-07	60.1
input|c9|3581737-3582178|-|ctg1_3689|	NZ_FOCH01000002|c1|291849-292619|-|BMY78_RS20165|ABC_transporter_ATP-binding_protein|WP_090903039.1	31.2	125	78	2	24	140	22	146	1.7e-07	60.1
input|c9|3581737-3582178|-|ctg1_3689|	NZ_FOVH01000007|c18|6419-7372|+|BM339_RS20265|ABC_transporter_ATP-binding_protein|WP_083597776.1	29.4	136	93	2	14	146	15	150	1.7e-07	60.1
input|c9|3581737-3582178|-|ctg1_3689|	NZ_FRBR01000010|c6|28884-29543|+|BUB53_RS15305|ABC_transporter|WP_073035661.1	30.2	139	77	6	10	142	4	128	1.7e-07	60.1
input|c9|3581737-3582178|-|ctg1_3689|	NZ_GG749165|c4|1000332-1001039|+|ECDG_RS18445|ABC_transporter_ATP-binding_protein|WP_001192029.1	29.5	132	84	2	20	142	26	157	1.7e-07	60.1
input|c9|3581737-3582178|-|ctg1_3689|	NZ_HF571988|c2|1090191-1091390|-|YE5303_RS05170|proline/glycine_betaine_ABC_transporter_ATP-binding_protein_ProV|WP_019083851.1	29.3	123	79	2	28	142	48	170	1.7e-07	60.1
input|c9|3581737-3582178|-|ctg1_3689|	NZ_JDYJ01000004|c3|343741-344448|-|AW40_RS08265|ABC_transporter_ATP-binding_protein|WP_035886647.1	28.8	132	85	2	20	142	26	157	1.7e-07	60.1
input|c9|3581737-3582178|-|ctg1_3689|	NZ_JFBY01000034|c7|26502-27467|+|BU39_RS0114695|glycine/betaine_ABC_transporter_ATP-binding_protein|WP_025093671.1	27.8	133	90	4	16	142	10	142	1.7e-07	60.1
input|c9|3581737-3582178|-|ctg1_3689|	NZ_JH590760|c2|451962-452669|+|ESRG_RS16995|ABC_transporter_ATP-binding_protein|WP_001192026.1	29.5	132	84	2	20	142	26	157	1.7e-07	60.1
input|c9|3581737-3582178|-|ctg1_3689|	NZ_JH792288|c17|35600-36276|-|IC1_RS29770|macrolide_ABC_transporter_ATP-binding_protein|IC1_RS29770	32.1	109	64	2	12	110	6	114	1.7e-07	60.1
input|c9|3581737-3582178|-|ctg1_3689|	NZ_JNWK01000020|c8|178524-179252|-|OO54_RS18215|ABC_transporter_ATP-binding_protein|WP_017237680.1	29.9	127	81	2	24	142	41	167	1.7e-07	60.1
input|c9|3581737-3582178|-|ctg1_3689|	NZ_JNWO01000005|c10|300169-300894|-|OO70_RS12725|ABC_transporter_ATP-binding_protein|WP_043668590.1	28.5	137	90	2	12	140	11	147	1.7e-07	60.1
input|c9|3581737-3582178|-|ctg1_3689|	NZ_JODL01000019|c13|26975-27766|-|IF47_RS0117275|ABC_transporter_ATP-binding_protein|WP_031509708.1	31.7	126	78	2	24	142	41	165	1.7e-07	60.1
input|c9|3581737-3582178|-|ctg1_3689|	NZ_JOFQ01000016|c21|108670-109416|+|IF20_RS27425|ABC_transporter_ATP-binding_protein|WP_052868028.1	32.3	127	78	2	23	142	30	155	1.7e-07	60.1
input|c9|3581737-3582178|-|ctg1_3689|	NZ_JOID01000021|c18|6818-7756|-|IF83_RS0121535|ABC_transporter_ATP-binding_protein|WP_030546606.1	30.1	133	88	2	12	142	15	144	1.7e-07	60.1
input|c9|3581737-3582178|-|ctg1_3689|	NZ_JPQG01000005|c6|236218-236925|-|JD73_RS25945|ABC_transporter_ATP-binding_protein|WP_001192027.1	29.5	132	84	2	20	142	26	157	1.7e-07	60.1
input|c9|3581737-3582178|-|ctg1_3689|	NZ_JPWT01000110|c23|89675-90328|-|X946_RS25095|ABC_transporter_ATP-binding_protein|WP_038753351.1	31.7	120	71	2	23	142	20	128	1.7e-07	60.1
input|c9|3581737-3582178|-|ctg1_3689|	NZ_JSFC01000001|c3|3449995-3450702|-|LG58_RS15945|ABC_transporter_ATP-binding_protein|WP_043956960.1	28.8	132	85	2	20	142	26	157	1.7e-07	60.1
input|c9|3581737-3582178|-|ctg1_3689|	NZ_JSKZ01000056|c2|75567-76274|-|PP61_RS18955|ABC_transporter_ATP-binding_protein|WP_001192027.1	29.5	132	84	2	20	142	26	157	1.7e-07	60.1
input|c9|3581737-3582178|-|ctg1_3689|	NZ_JTHN01000023|c14|41877-42638|-|QJ48_RS02865|ABC_transporter_ATP-binding_protein|WP_054972154.1	26.6	143	94	3	11	142	7	149	1.7e-07	60.1
input|c9|3581737-3582178|-|ctg1_3689|	NZ_JUCY01000008|c3|6582-7289|-|PU31_RS07515|ABC_transporter_ATP-binding_protein|WP_001192027.1	29.5	132	84	2	20	142	26	157	1.7e-07	60.1
input|c9|3581737-3582178|-|ctg1_3689|	NZ_JXNE01000008|c3|159030-159722|-|SU43_RS01735|ABC_transporter_ATP-binding_protein|WP_047113591.1	34.0	97	59	1	14	110	10	101	1.7e-07	60.1
input|c9|3581737-3582178|-|ctg1_3689|	NZ_JXWI01000002|c2|91540-92247|+|TJ30_RS03120|ABC_transporter_ATP-binding_protein|WP_001192027.1	29.5	132	84	2	20	142	26	157	1.7e-07	60.1
input|c9|3581737-3582178|-|ctg1_3689|	NZ_JZIM01000022|c8|14029-14775|+|XANALMUS060_RS14725|ABC_transporter_ATP-binding_protein|WP_082065156.1	27.6	127	84	2	22	140	43	169	1.7e-07	60.1
input|c9|3581737-3582178|-|ctg1_3689|	NZ_JZXA01000114|c3|34161-34868|+|A9D58_RS26260|ABC_transporter_ATP-binding_protein|WP_001192027.1	29.5	132	84	2	20	142	26	157	1.7e-07	60.1
input|c9|3581737-3582178|-|ctg1_3689|	NZ_KB733122|c3|1010972-1011679|+|A311_RS15925|ABC_transporter_ATP-binding_protein|WP_001192027.1	29.5	132	84	2	20	142	26	157	1.7e-07	60.1
input|c9|3581737-3582178|-|ctg1_3689|	NZ_KB894296|c10|38068-38790|-|C236_RS0111245|amino_acid_ABC_transporter_ATP-binding_protein|WP_018671776.1	29.3	140	84	4	14	142	7	142	1.7e-07	60.1
input|c9|3581737-3582178|-|ctg1_3689|	NZ_KB913030|c24|6646683-6647648|-|STRPU_RS0130605|ABC_transporter_ATP-binding_protein|WP_019890992.1	28.2	131	89	3	14	142	22	149	1.7e-07	60.1
input|c9|3581737-3582178|-|ctg1_3689|	NZ_KB946766|c1|385669-386391|+|UK1_RS08230|ABC_transporter_ATP-binding_protein|WP_010777472.1	28.9	135	88	2	8	142	2	128	1.7e-07	60.1
input|c9|3581737-3582178|-|ctg1_3689|	NZ_KE702482|c3|931407-932114|+|G985_RS16920|ABC_transporter_ATP-binding_protein|WP_001192027.1	29.5	132	84	2	20	142	26	157	1.7e-07	60.1
input|c9|3581737-3582178|-|ctg1_3689|	NZ_KI535524|c3|1323258-1323965|+|L403_RS17260|ABC_transporter_ATP-binding_protein|WP_001192027.1	29.5	132	84	2	20	142	26	157	1.7e-07	60.1
input|c9|3581737-3582178|-|ctg1_3689|	NZ_KN150731|c5|2167953-2169152|-|DJ58_RS12120|proline/glycine_betaine_ABC_transporter_ATP-binding_protein_ProV|WP_004711630.1	29.3	123	79	2	28	142	48	170	1.7e-07	60.1
input|c9|3581737-3582178|-|ctg1_3689|	NZ_KN150798|c1|980878-981585|+|DR72_RS04505|ABC_transporter_ATP-binding_protein|WP_047464875.1	30.5	128	80	2	24	142	30	157	1.7e-07	60.1
input|c9|3581737-3582178|-|ctg1_3689|	NZ_KQ948148|c15|580651-581553|+|AQI94_RS23000|ABC_transporter_ATP-binding_protein|WP_031047952.1	31.2	128	76	3	24	142	52	176	1.7e-07	60.1
input|c9|3581737-3582178|-|ctg1_3689|	NZ_KQ948670|c24|74514-75206|+|AQJ46_RS37270|ABC_transporter_ATP-binding_protein|WP_059209776.1	31.7	123	74	3	27	140	25	146	1.7e-07	60.1
input|c9|3581737-3582178|-|ctg1_3689|	NZ_KV917372|c8|569715-570398|+|BK577_RS17055|peptide_ABC_transporter_ATP-binding_protein|WP_078434060.1	31.7	126	78	2	24	142	23	147	1.7e-07	60.1
input|c9|3581737-3582178|-|ctg1_3689|	NZ_LFZI01000007|c2|316758-317465|+|AC067_RS08560|ABC_transporter_ATP-binding_protein|WP_052953469.1	29.5	132	84	2	20	142	26	157	1.7e-07	60.1
input|c9|3581737-3582178|-|ctg1_3689|	NZ_LMDJ01000012|c2|799626-800693|-|ASD15_RS16590|ABC_transporter_ATP-binding_protein|WP_057156030.1	28.9	135	74	4	23	142	22	149	1.7e-07	60.1
input|c9|3581737-3582178|-|ctg1_3689|	NZ_LMEK01000009|c4|39632-40540|-|ASD05_RS09670|ABC_transporter_ATP-binding_protein|WP_056590977.1	31.1	122	81	2	24	142	19	140	1.7e-07	60.1
input|c9|3581737-3582178|-|ctg1_3689|	NZ_LMFD01000016|c6|136398-137084|+|ASD38_RS23005|ABC_transporter_ATP-binding_protein|WP_056439798.1	29.1	127	82	2	24	142	22	148	1.7e-07	60.1
input|c9|3581737-3582178|-|ctg1_3689|	NZ_LMFQ01000013|c3|25481-26167|+|ASD21_RS08970|ABC_transporter_ATP-binding_protein|WP_056439798.1	29.1	127	82	2	24	142	22	148	1.7e-07	60.1
input|c9|3581737-3582178|-|ctg1_3689|	NZ_LMQW01000002|c3|156154-157260|-|ASG62_RS03365|ABC_transporter_ATP-binding_protein|WP_056698192.1	31.3	131	88	2	14	142	12	142	1.7e-07	60.1
input|c9|3581737-3582178|-|ctg1_3689|	NZ_LNJQ01000001|c3|858284-858937|-|WS72_RS03930|ABC_transporter_ATP-binding_protein|WP_060821565.1	31.7	120	71	2	23	142	20	128	1.7e-07	60.1
input|c9|3581737-3582178|-|ctg1_3689|	NZ_LNJR01000002|c15|270982-271635|-|WS73_RS13300|ABC_transporter_ATP-binding_protein|WP_038753351.1	31.7	120	71	2	23	142	20	128	1.7e-07	60.1
input|c9|3581737-3582178|-|ctg1_3689|	NZ_LOGT01000013|c1|91269-91976|+|AML35_RS01205|ABC_transporter_ATP-binding_protein|WP_001192027.1	29.5	132	84	2	20	142	26	157	1.7e-07	60.1
input|c9|3581737-3582178|-|ctg1_3689|	NZ_LPUT01000023|c3|233336-234082|-|AU377_RS08130|amino_acid_ABC_transporter_ATP-binding_protein|WP_067406726.1	29.1	141	88	3	14	142	9	149	1.7e-07	60.1
input|c9|3581737-3582178|-|ctg1_3689|	NZ_LQIO01000034|c21|52800-53843|-|AU189_RS16595|sulfate_ABC_transporter_ATP-binding_protein|WP_064426180.1	28.1	121	85	2	24	142	20	140	1.7e-07	60.1
input|c9|3581737-3582178|-|ctg1_3689|	NZ_LQSO01000078|c1|15002-15709|-|AWE77_RS21800|ABC_transporter_ATP-binding_protein|WP_001192027.1	29.5	132	84	2	20	142	26	157	1.7e-07	60.1
input|c9|3581737-3582178|-|ctg1_3689|	NZ_LQYE01000001|c5|1355485-1356174|+|AWB85_RS06305|cell_division_ATP-binding_protein_FtsE|WP_043080114.1	30.7	127	81	2	21	140	16	142	1.7e-07	60.1
input|c9|3581737-3582178|-|ctg1_3689|	NZ_LUBZ01000006|c7|25820-26596|+|A0J49_RS04455|ABC_transporter_ATP-binding_protein|WP_061545547.1	28.3	127	83	2	24	142	45	171	1.7e-07	60.1
input|c9|3581737-3582178|-|ctg1_3689|	NZ_LXLL01000049|c9|5936-6829|+|BTGOE7_RS26685|DUF4162_domain-containing_protein|WP_070174157.1	32.1	131	86	3	11	140	4	132	1.7e-07	60.1
input|c9|3581737-3582178|-|ctg1_3689|	NZ_LYXA01000001|c1|1200817-1201593|-|A9P98_RS05475|ABC_transporter_ATP-binding_protein|WP_006278233.1	27.9	129	85	2	22	142	43	171	1.7e-07	60.1
input|c9|3581737-3582178|-|ctg1_3689|	NZ_LZJM01000125|c9|76427-77257|-|A5692_RS08090|ABC_transporter_ATP-binding_protein|WP_068054411.1	25.6	121	87	2	24	141	24	144	1.7e-07	60.1
input|c9|3581737-3582178|-|ctg1_3689|	NZ_LZQS01000001|c2|519162-520145|+|STIB_RS02625|ABC_transporter_ATP-binding_protein|WP_030562043.1	32.4	136	80	3	15	142	27	158	1.7e-07	60.1
input|c9|3581737-3582178|-|ctg1_3689|	NZ_LZRH01000011|c7|657019-657984|-|A9985_RS13090|glycine/betaine_ABC_transporter_ATP-binding_protein|WP_065215033.1	26.6	139	96	4	10	142	4	142	1.7e-07	60.1
input|c9|3581737-3582178|-|ctg1_3689|	NZ_MAQW01000012|c5|327226-328095|-|A8L34_RS13065|ABC_transporter_ATP-binding_protein|WP_066369440.1	32.8	131	81	5	14	142	10	135	1.7e-07	60.1
input|c9|3581737-3582178|-|ctg1_3689|	NZ_MBEA01000013|c2|26120-27211|-|A5674_RS00930|sulfate_ABC_transporter_ATP-binding_protein|WP_065470575.1	29.4	126	77	3	24	142	28	148	1.7e-07	60.1
input|c9|3581737-3582178|-|ctg1_3689|	NZ_MBEC01000169|c13|6756-7847|+|A5675_RS14550|sulfate_ABC_transporter_ATP-binding_protein|WP_065443799.1	29.4	126	77	3	24	142	28	148	1.7e-07	60.1
input|c9|3581737-3582178|-|ctg1_3689|	NZ_MBEE01000031|c6|25549-26640|-|A5677_RS04225|sulfate_ABC_transporter_ATP-binding_protein|WP_065478846.1	29.4	126	77	3	24	142	28	148	1.7e-07	60.1
input|c9|3581737-3582178|-|ctg1_3689|	NZ_MBQY01000058|c4|117273-118049|-|BCV64_RS08015|ABC_transporter_ATP-binding_protein|WP_061545547.1	28.3	127	83	2	24	142	45	171	1.7e-07	60.1
input|c9|3581737-3582178|-|ctg1_3689|	NZ_MIVV01000001|c2|237466-238173|+|BHF16_RS01080|ABC_transporter_ATP-binding_protein|WP_001192029.1	29.5	132	84	2	20	142	26	157	1.7e-07	60.1
input|c9|3581737-3582178|-|ctg1_3689|	NZ_MIWY01000011|c3|114250-114957|-|BHF46_RS12975|ABC_transporter_ATP-binding_protein|WP_001192027.1	29.5	132	84	2	20	142	26	157	1.7e-07	60.1
input|c9|3581737-3582178|-|ctg1_3689|	NZ_MKXN01000002|c4|919230-920195|-|BJP45_RS09570|ABC_transporter_ATP-binding_protein|WP_065215033.1	26.6	139	96	4	10	142	4	142	1.7e-07	60.1
input|c9|3581737-3582178|-|ctg1_3689|	NZ_MLCO01000249|c3|12377-13486|+|BKE38_RS22435|methionine_ABC_transporter_ATP-binding_protein|WP_083747783.1	33.6	128	78	2	22	142	40	167	1.7e-07	60.1
input|c9|3581737-3582178|-|ctg1_3689|	NZ_MSPN01000023|c1|45000-46199|+|BVD84_RS18710|proline/glycine_betaine_ABC_transporter_ATP-binding_protein_ProV|WP_075338861.1	29.3	123	79	2	28	142	48	170	1.7e-07	60.1
input|c9|3581737-3582178|-|ctg1_3689|	NZ_MTCW01000016|c2|27392-28591|-|BVD90_RS19795|proline/glycine_betaine_ABC_transporter_ATP-binding_protein_ProV|WP_019083851.1	29.3	123	79	2	28	142	48	170	1.7e-07	60.1
input|c9|3581737-3582178|-|ctg1_3689|	NC_002570|c1|303579-304220|+|AYT26_RS01620|bacteriocin_ABC_transporter_ATP-binding_protein|WP_010896462.1	28.1	135	89	2	14	140	11	145	2.2e-07	59.7
input|c9|3581737-3582178|-|ctg1_3689|	NC_003272|c11|5135698-5136411|+|PCC7120DELTA_RS23105|ABC_transporter|WP_044522143.1	31.3	131	82	4	20	142	26	156	2.2e-07	59.7
input|c9|3581737-3582178|-|ctg1_3689|	NC_007509|c11|230005-230730|-|BCEP18194_RS00960|amino_acid_ABC_transporter_ATP-binding_protein|WP_011349405.1	30.1	136	88	3	14	142	7	142	2.2e-07	59.7
input|c9|3581737-3582178|-|ctg1_3689|	NC_009481|c13|2084475-2085200|+|SYNWH7803_RS11185|ABC_transporter|WP_011934148.1	27.7	130	87	2	20	142	26	155	2.2e-07	59.7
input|c9|3581737-3582178|-|ctg1_3689|	NC_015458|c6|3514685-3515410|-|PT7_RS16325|amino_acid_ABC_transporter_ATP-binding_protein|WP_013744408.1	30.9	136	87	3	14	142	7	142	2.2e-07	59.7
input|c9|3581737-3582178|-|ctg1_3689|	NC_015566|c9|4617227-4617946|+|SERAS12_RS21385|ABC_transporter_ATP-binding_protein|WP_013814529.1	29.2	130	81	3	23	142	25	153	2.2e-07	59.7
input|c9|3581737-3582178|-|ctg1_3689|	NC_015975|c2|1756318-1757334|-|LRC_RS08810|methionine_ABC_transporter_ATP-binding_protein|WP_014074085.1	30.0	140	87	3	14	142	7	146	2.2e-07	59.7
input|c9|3581737-3582178|-|ctg1_3689|	NZ_AAXW01000005|c14|152322-153014|-|CY0110_RS05180|ABC_transporter|WP_008274263.1	31.3	131	82	3	20	142	22	152	2.2e-07	59.7
input|c9|3581737-3582178|-|ctg1_3689|	NZ_ACCA01000025|c1|31531-32580|-|YKRIS0001_RS05975|ABC_transporter_ATP-binding_protein|WP_032820509.1	30.7	140	79	4	14	142	9	141	2.2e-07	59.7
input|c9|3581737-3582178|-|ctg1_3689|	NZ_AMQH01000021|c3|27717-28415|+|C661_RS0119760|ABC_transporter_ATP-binding_protein|WP_017417062.1	33.3	93	60	2	15	107	12	102	2.2e-07	59.7
input|c9|3581737-3582178|-|ctg1_3689|	NZ_AP018172|c7|1878784-1879506|+|CA733_RS07905|ABC_transporter|WP_096587993.1	30.5	131	83	3	20	142	26	156	2.2e-07	59.7
input|c9|3581737-3582178|-|ctg1_3689|	NZ_AP018178|c10|3620697-3621392|-|CA734_RS14595|macrolide_ABC_transporter_ATP-binding_protein/permease_MacB|WP_096600706.1	33.6	131	79	3	20	142	22	152	2.2e-07	59.7
input|c9|3581737-3582178|-|ctg1_3689|	NZ_ASWO01000007|c1|112457-113146|-|I573_RS10555|ABC_transporter_ATP-binding_protein|WP_016186398.1	26.9	145	97	2	3	140	2	144	2.2e-07	59.7
input|c9|3581737-3582178|-|ctg1_3689|	NZ_ATMT01000054|c11|248401-249168|-|PAALTS15_RS15365|ABC_transporter_ATP-binding_protein|WP_021260392.1	25.8	132	85	3	20	140	21	150	2.2e-07	59.7
input|c9|3581737-3582178|-|ctg1_3689|	NZ_ATYW01000001|c1|172919-173887|-|YWW_RS0100900|ABC_transporter_ATP-binding_protein|WP_051325226.1	30.5	131	85	2	14	142	27	153	2.2e-07	59.7
input|c9|3581737-3582178|-|ctg1_3689|	NZ_AUEW01000004|c1|344124-345164|-|I847_RS22330|ABC_transporter_ATP-binding_protein|WP_081680552.1	28.8	132	90	2	15	142	46	177	2.2e-07	59.7
input|c9|3581737-3582178|-|ctg1_3689|	NZ_AUIK01000035|c9|13974-14822|-|G569_RS0126470|ABC_transporter|WP_028065675.1	29.4	136	93	2	10	142	6	141	2.2e-07	59.7
input|c9|3581737-3582178|-|ctg1_3689|	NZ_AUYP01000056|c4|41561-42526|-|BMSB_RS0115000|ABC_transporter_ATP-binding_protein|WP_024427647.1	27.8	133	90	4	16	142	10	142	2.2e-07	59.7
input|c9|3581737-3582178|-|ctg1_3689|	NZ_AUZB01000009|c2|466107-466799|+|N496_RS14725|ABC_transporter_ATP-binding_protein|WP_003399472.1	26.9	130	87	2	20	142	19	147	2.2e-07	59.7
input|c9|3581737-3582178|-|ctg1_3689|	NZ_AZXH01000032|c14|51074-51802|-|B037_RS0115115|ABC_transporter_ATP-binding_protein|WP_028565923.1	32.3	127	78	2	22	140	35	161	2.2e-07	59.7
input|c9|3581737-3582178|-|ctg1_3689|	NZ_BAFX01000101|c20|7979-9163|+|ON43_RS23440|ABC_transporter_ATP-binding_protein|WP_051179026.1	29.8	121	83	2	24	142	39	159	2.2e-07	59.7
input|c9|3581737-3582178|-|ctg1_3689|	NZ_BAGD01000097|c14|31615-32799|+|ON31_RS20895|ABC_transporter_ATP-binding_protein|WP_039816049.1	31.0	126	75	3	24	142	39	159	2.2e-07	59.7
input|c9|3581737-3582178|-|ctg1_3689|	NZ_BATZ01000027|c13|58785-59969|+|NOTIT_RS20740|ABC_transporter_ATP-binding_protein|WP_029929935.1	31.0	126	75	3	24	142	39	159	2.2e-07	59.7
input|c9|3581737-3582178|-|ctg1_3689|	NZ_BBUM02000022|c2|4431-5147|+|MBSD_RS02110|ABC_transporter_ATP-binding_protein|WP_062534615.1	30.7	127	80	2	24	142	21	147	2.2e-07	59.7
input|c9|3581737-3582178|-|ctg1_3689|	NZ_BBUZ01000039|c30|99416-101812|-|ASC60_RS30850|ABC_transporter_ATP-binding_protein|WP_055556729.1	29.7	128	84	3	21	142	241	368	2.2e-07	59.7
input|c9|3581737-3582178|-|ctg1_3689|	NZ_BCSY01000029|c2|107360-108394|-|APK38_RS05190|sulfate_ABC_transporter_ATP-binding_protein|WP_062655387.1	28.1	121	85	2	24	142	20	140	2.2e-07	59.7
input|c9|3581737-3582178|-|ctg1_3689|	NZ_BCTC01000008|c1|40589-41368|-|ALA01S_RS04995|ABC_transporter_ATP-binding_protein|WP_084267230.1	29.1	127	82	2	24	142	46	172	2.2e-07	59.7
input|c9|3581737-3582178|-|ctg1_3689|	NZ_BDAZ01000046|c32|128426-129217|-|NA5_RS25845|ABC_transporter_ATP-binding_protein|WP_062990470.1	29.4	119	82	1	23	141	25	141	2.2e-07	59.7
input|c9|3581737-3582178|-|ctg1_3689|	NZ_CBYK010000002|c1|104062-105171|-|AT697_RS04020|sn-glycerol-3-phosphate_ABC_transporter_ATP-binding_protein_UgpC|WP_058229579.1	27.7	119	84	2	26	142	22	140	2.2e-07	59.7
input|c9|3581737-3582178|-|ctg1_3689|	NZ_CCXI01000034|c1|2643-3425|+|TA89_RS03715|ABC_transporter_ATP-binding_protein|WP_040210952.1	29.9	127	81	2	24	142	27	153	2.2e-07	59.7
input|c9|3581737-3582178|-|ctg1_3689|	NZ_CM001439|c9|4410777-4411739|+|SACMADRAFT_RS20885|daunorubicin_resistance_protein_DrrA_family_ABC_transporter_ATP-binding_protein|WP_009155834.1	30.3	132	89	2	14	142	15	146	2.2e-07	59.7
input|c9|3581737-3582178|-|ctg1_3689|	NZ_CM001979|c2|1590295-1591239|+|DXX3274_RS07710|ABC_transporter_ATP-binding_protein|WP_038918436.1	27.5	131	90	2	12	140	13	140	2.2e-07	59.7
input|c9|3581737-3582178|-|ctg1_3689|	NZ_CM001984|c3|1580257-1581201|+|DXXMK7_RS06910|ABC_transporter_ATP-binding_protein|WP_038918436.1	27.5	131	90	2	12	140	13	140	2.2e-07	59.7
input|c9|3581737-3582178|-|ctg1_3689|	NZ_CP007513|c14|449267-451369|-|CY96_RS29030|transporter|WP_044585330.1	30.3	119	74	3	18	133	484	596	2.2e-07	59.7
input|c9|3581737-3582178|-|ctg1_3689|	NZ_CP007567|c1|562538-563734|+|B224_RS02710|proline/glycine_betaine_ABC_transporter_ATP-binding_protein_ProV|WP_005326500.1	29.9	127	81	2	24	142	44	170	2.2e-07	59.7
input|c9|3581737-3582178|-|ctg1_3689|	NZ_CP009460|c3|1132180-1133124|-|LH89_RS04885|ABC_transporter_ATP-binding_protein|WP_038660396.1	27.5	131	90	2	12	140	13	140	2.2e-07	59.7
input|c9|3581737-3582178|-|ctg1_3689|	NZ_CP009781|c4|3751932-3753131|-|AT01_RS16830|proline/glycine_betaine_ABC_transporter_ATP-binding_protein_ProV|WP_042547960.1	30.1	123	78	2	28	142	48	170	2.2e-07	59.7
input|c9|3581737-3582178|-|ctg1_3689|	NZ_CP010519|c8|1294462-1295445|-|SLNWT_RS04375|ABC_transporter_ATP-binding_protein|WP_052482092.1	29.8	131	87	3	14	142	24	151	2.2e-07	59.7
input|c9|3581737-3582178|-|ctg1_3689|	NZ_CP010996|c4|1219425-1220495|-|VC42_RS05565|sulfate_ABC_transporter_ATP-binding_protein|WP_061556303.1	28.6	126	78	3	24	142	25	145	2.2e-07	59.7
input|c9|3581737-3582178|-|ctg1_3689|	NZ_CP017757|c3|2269537-2270463|+|BJN34_RS10400|ABC_transporter_ATP-binding_protein|WP_078196535.1	29.2	130	89	2	15	142	12	140	2.2e-07	59.7
input|c9|3581737-3582178|-|ctg1_3689|	NZ_CP019944|c2|3200943-3201650|-|Eco28_RS16670|ABC_transporter_ATP-binding_protein|WP_080030221.1	29.5	132	84	2	20	142	26	157	2.2e-07	59.7
input|c9|3581737-3582178|-|ctg1_3689|	NZ_CP022752|c8|2560772-2561869|-|CDG81_RS11285|sn-glycerol-3-phosphate_ABC_transporter_ATP-binding_protein_UgpC|WP_043573214.1	27.7	119	84	2	26	142	24	142	2.2e-07	59.7
input|c9|3581737-3582178|-|ctg1_3689|	NZ_CP025003|c3|1710313-1711257|+|CVE23_RS07745|ABC_transporter_ATP-binding_protein|WP_038918436.1	27.5	131	90	2	12	140	13	140	2.2e-07	59.7
input|c9|3581737-3582178|-|ctg1_3689|	NZ_CP025545|c15|3727237-3727959|-|C0R09_RS16475|peptide_ABC_transporter_ATP-binding_protein|WP_101668723.1	27.5	142	88	4	12	142	5	142	2.2e-07	59.7
input|c9|3581737-3582178|-|ctg1_3689|	NZ_CPWN01000006|c5|261437-262636|+|AD433_RS15545|proline/glycine_betaine_ABC_transporter_ATP-binding_protein_ProV|WP_050108294.1	29.3	123	79	2	28	142	48	170	2.2e-07	59.7
input|c9|3581737-3582178|-|ctg1_3689|	NZ_CQAX01000018|c4|35662-36861|+|AE375_RS16870|proline/glycine_betaine_ABC_transporter_ATP-binding_protein_ProV|WP_049635173.1	30.1	123	78	2	28	142	48	170	2.2e-07	59.7
input|c9|3581737-3582178|-|ctg1_3689|	NZ_CQBF01000007|c3|31586-32785|-|AE301_RS12515|proline/glycine_betaine_ABC_transporter_ATP-binding_protein_ProV|WP_050108294.1	29.3	123	79	2	28	142	48	170	2.2e-07	59.7
input|c9|3581737-3582178|-|ctg1_3689|	NZ_CQBO01000007|c2|208931-210130|+|AE053_RS09485|proline/glycine_betaine_ABC_transporter_ATP-binding_protein_ProV|WP_050108294.1	29.3	123	79	2	28	142	48	170	2.2e-07	59.7
input|c9|3581737-3582178|-|ctg1_3689|	NZ_CQBR01000008|c4|29362-30561|-|AEN10_RS12695|proline/glycine_betaine_ABC_transporter_ATP-binding_protein_ProV|WP_050108294.1	29.3	123	79	2	28	142	48	170	2.2e-07	59.7
input|c9|3581737-3582178|-|ctg1_3689|	NZ_CQCP01000023|c3|40702-41901|+|AFA23_RS16710|proline/glycine_betaine_ABC_transporter_ATP-binding_protein_ProV|WP_004703177.1	30.1	123	78	2	28	142	48	170	2.2e-07	59.7
input|c9|3581737-3582178|-|ctg1_3689|	NZ_CQDT01000026|c5|18205-19404|-|AFE12_RS18340|proline/glycine_betaine_ABC_transporter_ATP-binding_protein_ProV|WP_050319189.1	29.3	123	79	2	28	142	48	170	2.2e-07	59.7
input|c9|3581737-3582178|-|ctg1_3689|	NZ_CQEH01000001|c1|492504-493703|+|AEJ25_RS02230|proline/glycine_betaine_ABC_transporter_ATP-binding_protein_ProV|WP_004703177.1	30.1	123	78	2	28	142	48	170	2.2e-07	59.7
input|c9|3581737-3582178|-|ctg1_3689|	NZ_CQEJ01000022|c3|23821-25020|-|AD022_RS16250|proline/glycine_betaine_ABC_transporter_ATP-binding_protein_ProV|WP_004703177.1	30.1	123	78	2	28	142	48	170	2.2e-07	59.7
input|c9|3581737-3582178|-|ctg1_3689|	NZ_CQEP01000006|c4|31594-32793|-|AES04_RS12320|proline/glycine_betaine_ABC_transporter_ATP-binding_protein_ProV|WP_050108294.1	29.3	123	79	2	28	142	48	170	2.2e-07	59.7
input|c9|3581737-3582178|-|ctg1_3689|	NZ_CYUO01000005|c1|81840-82556|-|BN2746_RS03985|ABC_transporter_ATP-binding_protein|WP_055078562.1	29.3	133	89	3	14	146	10	137	2.2e-07	59.7
input|c9|3581737-3582178|-|ctg1_3689|	NZ_FMBX01000138|c4|4663-5610|+|GA0115237_RS27405|ABC_transporter_ATP-binding_protein|WP_093847695.1	28.6	133	90	2	12	142	15	144	2.2e-07	59.7
input|c9|3581737-3582178|-|ctg1_3689|	NZ_FMCJ01000034|c8|233745-234683|+|GA0115243_RS13415|DUF4162_domain-containing_protein|WP_093689470.1	31.9	135	88	3	11	142	8	141	2.2e-07	59.7
input|c9|3581737-3582178|-|ctg1_3689|	NZ_FMDF01000179|c5|11446-12234|+|GA0115254_RS32165|ABC_transporter_ATP-binding_protein|WP_093898795.1	29.4	126	81	2	24	142	40	164	2.2e-07	59.7
input|c9|3581737-3582178|-|ctg1_3689|	NZ_FNFS01000006|c1|36628-37344|-|BLQ07_RS07070|ABC_transporter_ATP-binding_protein|WP_074535653.1	28.6	126	81	2	22	140	21	144	2.2e-07	59.7
input|c9|3581737-3582178|-|ctg1_3689|	NZ_FNQZ01000002|c4|234689-235366|-|BLV53_RS03815|ABC_transporter_ATP-binding_protein|WP_090297289.1	28.1	128	84	2	23	142	20	147	2.2e-07	59.7
input|c9|3581737-3582178|-|ctg1_3689|	NZ_FO082820|c2|1520032-1521141|+|NT26_RS07550|ABC_transporter_ATP-binding_protein|WP_052638203.1	31.7	126	78	3	21	140	36	159	2.2e-07	59.7
input|c9|3581737-3582178|-|ctg1_3689|	NZ_FOPI01000028|c1|18097-19113|-|BMZ95_RS08325|methionine_ABC_transporter_ATP-binding_protein|WP_056990461.1	30.0	140	87	3	14	142	7	146	2.2e-07	59.7
input|c9|3581737-3582178|-|ctg1_3689|	NZ_FQWL01000008|c3|64205-64915|-|BUC10_RS16330|ABC_transporter_ATP-binding_protein|WP_073181643.1	32.6	132	83	3	12	142	6	132	2.2e-07	59.7
input|c9|3581737-3582178|-|ctg1_3689|	NZ_FUEZ01000003|c13|24361-25359|-|MNAB215_RS00070|DrrA-related_ABC_transporter_ATP-binding_protein|WP_077076934.1	27.6	134	94	2	12	142	15	148	2.2e-07	59.7
input|c9|3581737-3582178|-|ctg1_3689|	NZ_FUEZ01000003|c13|91896-92894|+|MNAB215_RS00230|DrrA-related_ABC_transporter_ATP-binding_protein|WP_077076934.1	27.6	134	94	2	12	142	15	148	2.2e-07	59.7
input|c9|3581737-3582178|-|ctg1_3689|	NZ_GL732493|c3|18943-19677|-|HMPREF0851_RS14125|ABC_transporter_ATP-binding_protein|WP_001135913.1	30.9	139	85	3	15	142	11	149	2.2e-07	59.7
input|c9|3581737-3582178|-|ctg1_3689|	NZ_HG964937|c7|628398-629471|+|BN972_RS13385|sulfate_ABC_transporter_ATP-binding_protein|WP_036358579.1	29.4	126	77	3	24	142	27	147	2.2e-07	59.7
input|c9|3581737-3582178|-|ctg1_3689|	NZ_JNXC01000006|c4|184193-185155|-|OQ02_RS13030|daunorubicin_resistance_protein_DrrA_family_ABC_transporter_ATP-binding_protein|WP_033438630.1	28.4	134	92	3	12	142	15	147	2.2e-07	59.7
input|c9|3581737-3582178|-|ctg1_3689|	NZ_JNZP01000042|c27|14911-15972|+|IO20_RS0131965|ABC_transporter|WP_063761457.1	29.5	132	90	2	14	142	12	143	2.2e-07	59.7
input|c9|3581737-3582178|-|ctg1_3689|	NZ_JOBX01000035|c24|69089-69838|-|IH80_RS0123750|ABC_transporter_ATP-binding_protein|WP_030963150.1	29.1	127	82	2	24	142	41	167	2.2e-07	59.7
input|c9|3581737-3582178|-|ctg1_3689|	NZ_JOEK01000009|c8|54679-55641|+|IF27_RS15275|ABC_transporter|WP_110945928.1	29.0	131	88	2	14	142	28	155	2.2e-07	59.7
input|c9|3581737-3582178|-|ctg1_3689|	NZ_JOFW01000004|c6|130454-131200|+|IF31_RS0105805|ABC_transporter_ATP-binding_protein|WP_030820033.1	32.8	128	74	3	24	142	28	152	2.2e-07	59.7
input|c9|3581737-3582178|-|ctg1_3689|	NZ_JPWW01000002|c4|890648-891637|+|IX27_RS28560|ABC_transporter_ATP-binding_protein|WP_032782744.1	30.9	136	82	3	15	142	29	160	2.2e-07	59.7
input|c9|3581737-3582178|-|ctg1_3689|	NZ_JSXD01000002|c3|156724-157668|-|OI70_RS01405|ABC_transporter_ATP-binding_protein|WP_038660396.1	27.5	131	90	2	12	140	13	140	2.2e-07	59.7
input|c9|3581737-3582178|-|ctg1_3689|	NZ_JTDB01000014|c10|146473-147564|+|NH14_RS19280|polyamine_ABC_transporter_ATP-binding_protein|WP_035530193.1	28.6	147	97	3	1	142	1	144	2.2e-07	59.7
input|c9|3581737-3582178|-|ctg1_3689|	NZ_JXBN01000050|c9|38706-39650|+|QR68_RS19290|ABC_transporter_ATP-binding_protein|WP_038918436.1	27.5	131	90	2	12	140	13	140	2.2e-07	59.7
input|c9|3581737-3582178|-|ctg1_3689|	NZ_JXCL01000020|c3|73422-74159|+|B4127_RS09545|ABC_transporter_ATP-binding_protein|WP_080772979.1	30.2	129	88	1	14	142	10	136	2.2e-07	59.7
input|c9|3581737-3582178|-|ctg1_3689|	NZ_JXCO01000019|c6|227605-228570|-|B4134_RS18565|glycine/betaine_ABC_transporter_ATP-binding_protein|WP_041118478.1	26.6	139	96	4	10	142	4	142	2.2e-07	59.7
input|c9|3581737-3582178|-|ctg1_3689|	NZ_JZWF01000025|c2|301177-302286|+|CLOSIBUN125C_RS05325|sn-glycerol-3-phosphate_ABC_transporter_ATP-binding_protein_UgpC|WP_002581922.1	27.7	119	84	2	26	142	22	140	2.2e-07	59.7
input|c9|3581737-3582178|-|ctg1_3689|	NZ_KB900609|c9|5716118-5716840|+|MET2598_RS0126755|ABC_transporter_ATP-binding_protein|WP_018262953.1	31.2	128	80	2	23	142	26	153	2.2e-07	59.7
input|c9|3581737-3582178|-|ctg1_3689|	NZ_KI519399|c3|2213629-2214360|-|K410_RS0111795|ABC_transporter_ATP-binding_protein|WP_080672153.1	30.5	128	81	2	23	142	35	162	2.2e-07	59.7
input|c9|3581737-3582178|-|ctg1_3689|	NZ_KN214176|c10|296639-297736|-|IL38_RS10935|sn-glycerol-3-phosphate_ABC_transporter_ATP-binding_protein_UgpC|WP_043573214.1	27.7	119	84	2	26	142	24	142	2.2e-07	59.7
input|c9|3581737-3582178|-|ctg1_3689|	NZ_KV823379|c3|10567-11676|-|HMPREF3070_RS17875|sn-glycerol-3-phosphate_ABC_transporter_ATP-binding_protein_UgpC|WP_002581922.1	27.7	119	84	2	26	142	22	140	2.2e-07	59.7
input|c9|3581737-3582178|-|ctg1_3689|	NZ_LATH01000002|c5|27459-28424|+|KU48_RS10050|glycine/betaine_ABC_transporter_ATP-binding_protein|WP_046312555.1	26.6	139	96	4	10	142	4	142	2.2e-07	59.7
input|c9|3581737-3582178|-|ctg1_3689|	NZ_LFZM01000014|c1|45904-46557|-|AC240_RS11880|ABC_transporter_ATP-binding_protein|WP_048933511.1	28.5	123	77	2	20	142	17	128	2.2e-07	59.7
input|c9|3581737-3582178|-|ctg1_3689|	NZ_LGDQ01000117|c16|193053-193799|-|ADK58_RS10145|ABC_transporter_ATP-binding_protein|WP_030820033.1	32.8	128	74	3	24	142	28	152	2.2e-07	59.7
input|c9|3581737-3582178|-|ctg1_3689|	NZ_LIVO01000003|c18|1121503-1122117|+|AMK09_RS11845|ABC_transporter_ATP-binding_protein|WP_073734540.1	28.0	125	78	2	18	142	10	122	2.2e-07	59.7
input|c9|3581737-3582178|-|ctg1_3689|	NZ_LJXA01000025|c9|20409-21164|-|AN402_RS22395|ABC_transporter_ATP-binding_protein|WP_060489079.1	28.1	139	90	3	14	142	10	148	2.2e-07	59.7
input|c9|3581737-3582178|-|ctg1_3689|	NZ_LM997173|c3|319509-320216|+|VJ27_RS21135|ABC_transporter_ATP-binding_protein|WP_001192025.1	29.5	132	84	2	20	142	26	157	2.2e-07	59.7
input|c9|3581737-3582178|-|ctg1_3689|	NZ_LMDL01000020|c14|121334-122026|-|ASD08_RS24670|ABC_transporter_ATP-binding_protein|WP_057612564.1	30.3	122	77	2	27	140	25	146	2.2e-07	59.7
input|c9|3581737-3582178|-|ctg1_3689|	NZ_LSKL01000260|c7|55329-56138|-|AX749_RS14635|ATP-binding_cassette_domain-containing_protein|WP_061002278.1	26.9	119	84	2	26	141	23	141	2.2e-07	59.7
input|c9|3581737-3582178|-|ctg1_3689|	NZ_LSSO01000204|c27|45212-46030|-|AYJ08_RS20905|ABC_transporter_ATP-binding_protein|WP_082891049.1	31.1	122	81	2	22	142	42	161	2.2e-07	59.7
input|c9|3581737-3582178|-|ctg1_3689|	NZ_LZHZ01000076|c22|101531-102589|-|A5724_RS32620|sulfate_ABC_transporter_ATP-binding_protein|WP_067812304.1	28.1	121	85	2	24	142	20	140	2.2e-07	59.7
input|c9|3581737-3582178|-|ctg1_3689|	NZ_LZJO01000047|c5|48944-49783|-|A5690_RS05635|ABC_transporter_ATP-binding_protein|WP_064940365.1	26.1	119	85	2	26	141	26	144	2.2e-07	59.7
input|c9|3581737-3582178|-|ctg1_3689|	NZ_LZKE01000201|c14|59683-60774|-|A5712_RS23090|sulfate_ABC_transporter_ATP-binding_protein|WP_068110318.1	29.4	126	77	3	24	142	28	148	2.2e-07	59.7
input|c9|3581737-3582178|-|ctg1_3689|	NZ_LZKR01000064|c7|63019-64110|+|A9X00_RS09825|sulfate_ABC_transporter_ATP-binding_protein|WP_067152383.1	28.6	126	78	3	24	142	28	148	2.2e-07	59.7
input|c9|3581737-3582178|-|ctg1_3689|	NZ_LZKS01000016|c2|6081-7154|+|A5661_RS03585|sulfate_ABC_transporter_ATP-binding_protein|WP_036358579.1	29.4	126	77	3	24	142	27	147	2.2e-07	59.7
input|c9|3581737-3582178|-|ctg1_3689|	NZ_LZLM01000042|c8|62248-63321|+|A5640_RS11090|sulfate_ABC_transporter_ATP-binding_protein|WP_036358579.1	29.4	126	77	3	24	142	27	147	2.2e-07	59.7
input|c9|3581737-3582178|-|ctg1_3689|	NZ_LZLR01000173|c13|18321-19394|+|A5635_RS18175|sulfate_ABC_transporter_ATP-binding_protein|WP_065036863.1	29.4	126	77	3	24	142	27	147	2.2e-07	59.7
input|c9|3581737-3582178|-|ctg1_3689|	NZ_LZMH01000056|c13|41647-42720|-|A5645_RS16525|sulfate_ABC_transporter_ATP-binding_protein|WP_065036863.1	29.4	126	77	3	24	142	27	147	2.2e-07	59.7
input|c9|3581737-3582178|-|ctg1_3689|	NZ_MAIS01000075|c12|3488-4186|-|BBG47_RS21085|ABC_transporter_ATP-binding_protein|WP_065293371.1	27.3	128	82	2	22	142	20	143	2.2e-07	59.7
input|c9|3581737-3582178|-|ctg1_3689|	NZ_MOWS01000052|c16|59643-60728|+|BMG05_RS04020|sulfate_ABC_transporter_ATP-binding_protein|WP_071509360.1	29.4	126	77	3	24	142	28	148	2.2e-07	59.7
input|c9|3581737-3582178|-|ctg1_3689|	NZ_MPNT01000029|c15|65550-66374|-|BRW65_RS24055|ABC_transporter_ATP-binding_protein|WP_073878860.1	26.4	121	86	2	24	141	24	144	2.2e-07	59.7
input|c9|3581737-3582178|-|ctg1_3689|	NZ_MQTJ01000017|c3|52394-54217|+|BHL53_RS13730|ABC_transporter_ATP-binding_protein|WP_074553962.1	36.4	77	46	1	22	98	368	441	2.2e-07	59.7
input|c9|3581737-3582178|-|ctg1_3689|	NZ_MUAS01000003|c9|215022-215777|-|BLX04_RS09005|ABC_transporter_ATP-binding_protein|WP_060489079.1	28.1	139	90	3	14	142	10	148	2.2e-07	59.7
input|c9|3581737-3582178|-|ctg1_3689|	NZ_MUAU01000040|c10|36302-38125|+|BLX06_RS14460|ABC_transporter_ATP-binding_protein|WP_078186741.1	36.4	77	46	1	22	98	368	441	2.2e-07	59.7
input|c9|3581737-3582178|-|ctg1_3689|	NZ_MUXO01000034|c1|504627-505736|+|B0X76_RS08770|ABC_transporter_ATP-binding_protein|WP_077547304.1	31.7	126	78	3	21	140	36	159	2.2e-07	59.7
input|c9|3581737-3582178|-|ctg1_3689|	NC_004757|c4|2434332-2435027|-|ALW85_RS11725|ABC_transporter_ATP-binding_protein|WP_011112735.1	28.1	128	83	3	24	142	24	151	2.9e-07	59.3
input|c9|3581737-3582178|-|ctg1_3689|	NC_008541|c4|3482897-3483943|+|ARTH_RS15755|daunorubicin/doxorubicin_resistance_ABC_transporter_ATP-binding_protein_DrrA|WP_083812705.1	28.0	132	92	2	14	142	31	162	2.9e-07	59.3
input|c9|3581737-3582178|-|ctg1_3689|	NC_009921|c4|1975222-1975896|+|FRANEAN1_RS08095|ABC_transporter|FRANEAN1_RS08095	30.7	137	87	2	12	140	11	147	2.9e-07	59.3
input|c9|3581737-3582178|-|ctg1_3689|	NC_010511|c2|186241-186963|-|M446_RS00820|ABC_transporter_ATP-binding_protein|WP_012330163.1	31.2	128	80	2	23	142	26	153	2.9e-07	59.3
input|c9|3581737-3582178|-|ctg1_3689|	NC_016111|c11|2828866-2829891|-|SCAT_RS20730|daunorubicin_resistance_protein_DrrA_family_ABC_transporter_ATP-binding_protein|WP_014143425.1	28.4	134	93	2	12	142	8	141	2.9e-07	59.3
input|c9|3581737-3582178|-|ctg1_3689|	NC_017956|c9|2802653-2803717|+|TMO_RS12760|ABC_transporter_ATP-binding_protein|WP_014746049.1	30.5	118	80	2	27	142	40	157	2.9e-07	59.3
input|c9|3581737-3582178|-|ctg1_3689|	NC_018510|c13|158378-160084|-|BTF1_RS32140|ABC_transporter_ATP-binding_protein|WP_000995328.1	32.8	116	67	4	23	133	345	454	2.9e-07	59.3
input|c9|3581737-3582178|-|ctg1_3689|	NC_018681|c27|5282079-5283032|-|O3I_RS23195|multidrug_ABC_transporter_ATP-binding_protein|WP_014985421.1	28.5	130	89	2	14	142	19	145	2.9e-07	59.3
input|c9|3581737-3582178|-|ctg1_3689|	NZ_AEDD01000003|c11|470833-471861|-|PAECUDRAFT_RS07920|hypothetical_protein|WP_083814102.1	29.4	126	83	4	22	142	45	169	2.9e-07	59.3
input|c9|3581737-3582178|-|ctg1_3689|	NZ_ALLH01000048|c1|189013-189747|-|SST19_RS0109915|ABC_transporter_ATP-binding_protein|WP_024394055.1	31.7	142	80	5	15	142	11	149	2.9e-07	59.3
input|c9|3581737-3582178|-|ctg1_3689|	NZ_ALLK01000034|c1|18427-19161|+|SST22_RS0106795|ABC_transporter_ATP-binding_protein|WP_024394055.1	31.7	142	80	5	15	142	11	149	2.9e-07	59.3
input|c9|3581737-3582178|-|ctg1_3689|	NZ_ALMY01000081|c2|101488-102222|-|SST62_RS0110385|ABC_transporter_ATP-binding_protein|WP_024394055.1	31.7	142	80	5	15	142	11	149	2.9e-07	59.3
input|c9|3581737-3582178|-|ctg1_3689|	NZ_AUKS01000001|c2|315581-316558|-|H301_RS0101395|daunorubicin_resistance_protein_DrrA_family_ABC_transporter_ATP-binding_protein|WP_028565085.1	30.3	132	89	2	14	142	15	146	2.9e-07	59.3
input|c9|3581737-3582178|-|ctg1_3689|	NZ_AUWT01000031|c10|34400-35125|+|N420_RS0116150|ABC_transporter_ATP-binding_protein|WP_024447061.1	35.1	131	75	3	19	140	36	165	2.9e-07	59.3
input|c9|3581737-3582178|-|ctg1_3689|	NZ_AUZG01000012|c1|139219-140098|+|B279_RS02680|multidrug_ABC_transporter_ATP-binding_protein|B279_RS02680	33.7	104	66	3	24	126	19	120	2.9e-07	59.3
input|c9|3581737-3582178|-|ctg1_3689|	NZ_AZXD01000001|c2|307219-308196|-|B099_RS0101350|daunorubicin_resistance_protein_DrrA_family_ABC_transporter_ATP-binding_protein|WP_028565085.1	30.3	132	89	2	14	142	15	146	2.9e-07	59.3
input|c9|3581737-3582178|-|ctg1_3689|	NZ_AZXH01000001|c2|345390-346367|-|B037_RS0101520|daunorubicin_resistance_protein_DrrA_family_ABC_transporter_ATP-binding_protein|WP_028565085.1	30.3	132	89	2	14	142	15	146	2.9e-07	59.3
input|c9|3581737-3582178|-|ctg1_3689|	NZ_BCQU01000010|c4|59996-61062|+|AR3_RS04990|hypothetical_protein|AR3_RS04990	26.9	130	89	3	19	142	27	156	2.9e-07	59.3
input|c9|3581737-3582178|-|ctg1_3689|	NZ_BCRP01000010|c2|100420-101046|-|AK2_RS09740|ABC_transporter_ATP-binding_protein|WP_067933744.1	27.0	137	94	2	14	145	7	142	2.9e-07	59.3
input|c9|3581737-3582178|-|ctg1_3689|	NZ_BCRV01000013|c8|35569-36516|-|SP4_RS14175|daunorubicin/doxorubicin_resistance_ABC_transporter_ATP-binding_protein_DrrA|WP_083530200.1	28.8	132	91	2	14	142	11	142	2.9e-07	59.3
input|c9|3581737-3582178|-|ctg1_3689|	NZ_BDAU01000030|c19|198655-199500|+|NAM01S_RS22345|ABC_transporter_ATP-binding_protein|WP_067788223.1	31.5	127	80	3	19	142	24	146	2.9e-07	59.3
input|c9|3581737-3582178|-|ctg1_3689|	NZ_BDAX01000006|c10|172467-173468|-|NA12_RS09165|daunorubicin/doxorubicin_resistance_ABC_transporter_ATP-binding_protein_DrrA|WP_067448330.1	28.0	132	92	2	14	142	28	159	2.9e-07	59.3
input|c9|3581737-3582178|-|ctg1_3689|	NZ_BDBG01000015|c16|95178-96179|-|NC5_RS17520|daunorubicin/doxorubicin_resistance_ABC_transporter_ATP-binding_protein_DrrA|WP_056818502.1	28.8	132	91	2	14	142	28	159	2.9e-07	59.3
input|c9|3581737-3582178|-|ctg1_3689|	NZ_BDBR01000005|c8|71552-72553|-|NS1_RS06075|daunorubicin/doxorubicin_resistance_ABC_transporter_ATP-binding_protein_DrrA|WP_056818502.1	28.8	132	91	2	14	142	28	159	2.9e-07	59.3
input|c9|3581737-3582178|-|ctg1_3689|	NZ_BDCB01000007|c3|21099-22100|-|NS5_RS03445|daunorubicin/doxorubicin_resistance_ABC_transporter_ATP-binding_protein_DrrA|WP_056818502.1	28.8	132	91	2	14	142	28	159	2.9e-07	59.3
input|c9|3581737-3582178|-|ctg1_3689|	NZ_BDCF01000067|c24|22639-23484|+|NX1_RS31970|ABC_transporter_ATP-binding_protein|WP_068067865.1	31.5	127	80	3	19	142	24	146	2.9e-07	59.3
input|c9|3581737-3582178|-|ctg1_3689|	NZ_CAPS01000036|c13|17368-18399|-|RHODMAR_RS06395|ABC_transporter_ATP-binding_protein|WP_008712543.1	31.1	119	80	2	24	140	22	140	2.9e-07	59.3
input|c9|3581737-3582178|-|ctg1_3689|	NZ_CDPK01000007|c6|191000-191716|-|A1830_RS12440|ABC_transporter_ATP-binding_protein|WP_067706194.1	27.6	127	84	2	24	142	32	158	2.9e-07	59.3
input|c9|3581737-3582178|-|ctg1_3689|	NZ_CH724156|c1|757027-758118|+|ISM_RS03760|polyamine_ABC_transporter_ATP-binding_protein|WP_040617828.1	30.7	137	81	4	14	142	17	147	2.9e-07	59.3
input|c9|3581737-3582178|-|ctg1_3689|	NZ_CIFE01000012|c4|27304-28503|-|AP372_RS13515|proline/glycine_betaine_ABC_transporter_ATP-binding_protein_ProV|WP_004714060.1	29.3	123	79	2	28	142	48	170	2.9e-07	59.3
input|c9|3581737-3582178|-|ctg1_3689|	NZ_CM000955|c1|494405-495099|+|HMPREF0391_RS02250|ABC_transporter_ATP-binding_protein|HMPREF0391_RS02250	29.2	120	71	3	14	120	9	127	2.9e-07	59.3
input|c9|3581737-3582178|-|ctg1_3689|	NZ_CP004393|c3|2124740-2125573|+|P73_RS10695|ABC_transporter_ATP-binding_protein|WP_043869549.1	30.6	121	81	2	23	142	33	151	2.9e-07	59.3
input|c9|3581737-3582178|-|ctg1_3689|	NZ_CP009787|c3|1781690-1782889|+|CH64_RS07895|proline/glycine_betaine_ABC_transporter_ATP-binding_protein_ProV|WP_004714060.1	29.3	123	79	2	28	142	48	170	2.9e-07	59.3
input|c9|3581737-3582178|-|ctg1_3689|	NZ_CP010075|c6|3690292-3691257|-|QR42_RS18595|glycine/betaine_ABC_transporter_ATP-binding_protein|WP_039182918.1	27.1	133	91	4	16	142	10	142	2.9e-07	59.3
input|c9|3581737-3582178|-|ctg1_3689|	NZ_CP012885|c21|5687752-5688591|+|AN480_RS26750|ABC_transporter_ATP-binding_protein|WP_042913974.1	26.1	119	85	2	26	141	26	144	2.9e-07	59.3
input|c9|3581737-3582178|-|ctg1_3689|	NZ_CP013714|c5|2322809-2323570|-|AVJ22_RS11340|ABC_transporter_ATP-binding_protein|WP_065338804.1	27.3	132	88	2	19	142	18	149	2.9e-07	59.3
input|c9|3581737-3582178|-|ctg1_3689|	NZ_CP013738|c11|3135735-3136697|-|WQO_RS13455|ABC_transporter_ATP-binding_protein|WP_010059799.1	31.3	131	85	3	14	142	27	154	2.9e-07	59.3
input|c9|3581737-3582178|-|ctg1_3689|	NZ_CP014007|c4|4700318-4701025|-|AWR26_RS22045|ABC_transporter_ATP-binding_protein|WP_064569087.1	28.8	132	85	2	20	142	26	157	2.9e-07	59.3
input|c9|3581737-3582178|-|ctg1_3689|	NZ_CP015272|c22|6010668-6011507|+|MYCOZU1_RS28180|ABC_transporter_ATP-binding_protein|WP_042913974.1	26.1	119	85	2	26	141	26	144	2.9e-07	59.3
input|c9|3581737-3582178|-|ctg1_3689|	NZ_CP015557|c1|965019-965753|+|A6M16_RS04835|ABC_transporter_ATP-binding_protein|WP_024394055.1	31.7	142	80	5	15	142	11	149	2.9e-07	59.3
input|c9|3581737-3582178|-|ctg1_3689|	NZ_CP015611|c1|118535-119500|+|BSA171_RS00675|ABC_transporter_ATP-binding_protein|WP_075612235.1	27.1	133	91	4	16	142	10	142	2.9e-07	59.3
input|c9|3581737-3582178|-|ctg1_3689|	NZ_CP016329|c2|1345334-1346008|+|A9176_RS06840|ABC_transporter_ATP-binding_protein|WP_029510451.1	26.7	146	95	3	8	142	3	147	2.9e-07	59.3
input|c9|3581737-3582178|-|ctg1_3689|	NZ_CP016598|c1|1683739-1684413|-|BCR17_RS08265|ABC_transporter_ATP-binding_protein|WP_029510451.1	26.7	146	95	3	8	142	3	147	2.9e-07	59.3
input|c9|3581737-3582178|-|ctg1_3689|	NZ_CP017562|c7|2368702-2369877|-|BJG93_RS26890|glycine_betaine/L-proline_ABC_transporter_ATP-binding_protein|WP_027196411.1	31.5	127	79	2	24	142	45	171	2.9e-07	59.3
input|c9|3581737-3582178|-|ctg1_3689|	NZ_CP019674|c1|699920-700567|+|A8E75_RS21425|ABC_transporter_ATP-binding_protein|WP_077189962.1	29.1	134	80	3	12	141	5	127	2.9e-07	59.3
input|c9|3581737-3582178|-|ctg1_3689|	NZ_CP028158|c10|2255741-2256484|-|C6361_RS09450|ABC_transporter|WP_107267505.1	31.7	126	78	2	24	142	27	151	2.9e-07	59.3
input|c9|3581737-3582178|-|ctg1_3689|	NZ_CP028159|c8|1414446-1415189|-|C6W10_RS05945|ABC_transporter|WP_107257173.1	31.7	126	78	2	24	142	27	151	2.9e-07	59.3
input|c9|3581737-3582178|-|ctg1_3689|	NZ_CQCB01000014|c2|27304-28503|-|AEP44_RS16335|proline/glycine_betaine_ABC_transporter_ATP-binding_protein_ProV|WP_004714060.1	29.3	123	79	2	28	142	48	170	2.9e-07	59.3
input|c9|3581737-3582178|-|ctg1_3689|	NZ_CTKE01000011|c3|27278-28477|-|AKZ53_RS11525|proline/glycine_betaine_ABC_transporter_ATP-binding_protein_ProV|WP_004714060.1	29.3	123	79	2	28	142	48	170	2.9e-07	59.3
input|c9|3581737-3582178|-|ctg1_3689|	NZ_CTKU01000009|c3|27285-28484|-|AK261_RS09175|proline/glycine_betaine_ABC_transporter_ATP-binding_protein_ProV|WP_004714060.1	29.3	123	79	2	28	142	48	170	2.9e-07	59.3
input|c9|3581737-3582178|-|ctg1_3689|	NZ_CVPB01000001|c10|1651106-1651840|-|BN1555_RS07280|ABC_transporter_ATP-binding_protein|WP_093798609.1	29.9	127	81	2	24	142	42	168	2.9e-07	59.3
input|c9|3581737-3582178|-|ctg1_3689|	NZ_CYSI01000007|c2|1269453-1270514|-|BN2644_RS06565|sulfate_ABC_transporter_ATP-binding_protein|WP_029119416.1	28.6	126	78	3	24	142	28	148	2.9e-07	59.3
input|c9|3581737-3582178|-|ctg1_3689|	NZ_DS480349|c1|127716-128621|-|CLOLEP_RS10650|bacitracin_ABC_transporter_ATP-binding_protein|WP_003532302.1	31.6	133	85	4	11	142	8	135	2.9e-07	59.3
input|c9|3581737-3582178|-|ctg1_3689|	NZ_DS995606|c2|20528-21226|+|CLONEX_RS18480|ABC_transporter_ATP-binding_protein|WP_004614981.1	28.3	127	80	2	23	142	21	143	2.9e-07	59.3
input|c9|3581737-3582178|-|ctg1_3689|	NZ_FAOS01000001|c3|571194-571892|-|BN3177_RS02270|ABC_transporter_ATP-binding_protein|WP_054262652.1	26.4	129	85	3	23	142	25	152	2.9e-07	59.3
input|c9|3581737-3582178|-|ctg1_3689|	NZ_FIGW01000003|c2|67455-68189|+|A1511_RS02040|ABC_transporter_ATP-binding_protein|WP_024394055.1	31.7	142	80	5	15	142	11	149	2.9e-07	59.3
input|c9|3581737-3582178|-|ctg1_3689|	NZ_FIKT01000001|c1|102440-103174|+|A0601_RS00435|ABC_transporter_ATP-binding_protein|WP_024394055.1	31.7	142	80	5	15	142	11	149	2.9e-07	59.3
input|c9|3581737-3582178|-|ctg1_3689|	NZ_FMIF01000002|c2|326602-328347|-|PP176A_RS02710|ABC_transporter_ATP-binding_protein|WP_071138901.1	39.7	68	38	1	22	86	353	420	2.9e-07	59.3
input|c9|3581737-3582178|-|ctg1_3689|	NZ_FNRC01000006|c3|348795-349856|+|BLW13_RS15040|sulfate_ABC_transporter_ATP-binding_protein|WP_029119416.1	28.6	126	78	3	24	142	28	148	2.9e-07	59.3
input|c9|3581737-3582178|-|ctg1_3689|	NZ_FODX01000002|c4|289230-290012|-|BMX66_RS07995|ABC_transporter_ATP-binding_protein|WP_090880613.1	27.8	133	87	3	19	142	18	150	2.9e-07	59.3
input|c9|3581737-3582178|-|ctg1_3689|	NZ_FOTW01000011|c13|176936-178009|+|BM252_RS12810|ABC_transporter_ATP-binding_protein|WP_093387936.1	28.9	135	74	4	23	142	22	149	2.9e-07	59.3
input|c9|3581737-3582178|-|ctg1_3689|	NZ_FRBV01000013|c2|22154-22936|+|BUA28_RS12500|ABC_transporter_ATP-binding_protein|WP_083570015.1	26.3	133	89	3	19	142	18	150	2.9e-07	59.3
input|c9|3581737-3582178|-|ctg1_3689|	NZ_FTLX01000010|c3|19430-20320|+|BW952_RS16620|ABC_transporter_ATP-binding_protein|WP_045849415.1	32.5	117	72	3	12	123	7	121	2.9e-07	59.3
input|c9|3581737-3582178|-|ctg1_3689|	NZ_GL882540|c3|132372-133364|+|HMPREF9056_RS07970|daunorubicin_ABC_transporter_ATP-binding_protein|WP_009404198.1	31.7	123	81	3	23	142	32	154	2.9e-07	59.3
input|c9|3581737-3582178|-|ctg1_3689|	NZ_HG917972|c5|1065532-1066266|-|MMARE11_RS04330|ABC_transporter_ATP-binding_protein|WP_020731847.1	33.3	126	75	4	24	142	33	156	2.9e-07	59.3
input|c9|3581737-3582178|-|ctg1_3689|	NZ_JAFQ01000004|c5|1365545-1366864|-|D892_RS0107350|ABC_transporter|D892_RS0107350	31.6	133	79	4	19	142	47	176	2.9e-07	59.3
input|c9|3581737-3582178|-|ctg1_3689|	NZ_JHVP01000003|c1|285210-286145|-|N543_RS0107785|ABC_transporter_ATP-binding_protein|WP_034907099.1	30.7	137	89	3	11	142	7	142	2.9e-07	59.3
input|c9|3581737-3582178|-|ctg1_3689|	NZ_JHVV01000004|c3|315150-316127|-|K262_RS0103305|daunorubicin_resistance_protein_DrrA_family_ABC_transporter_ATP-binding_protein|WP_028565085.1	30.3	132	89	2	14	142	15	146	2.9e-07	59.3
input|c9|3581737-3582178|-|ctg1_3689|	NZ_JHYF01000003|c5|100276-101010|+|T335_RS19900|ABC_transporter_ATP-binding_protein|WP_051569145.1	31.0	129	80	3	23	142	23	151	2.9e-07	59.3
input|c9|3581737-3582178|-|ctg1_3689|	NZ_JJML01000017|c1|134505-137603|-|DO97_RS08910|ABC_transporter_ATP-binding_protein|WP_072016409.1	29.9	127	83	3	22	142	368	494	2.9e-07	59.3
input|c9|3581737-3582178|-|ctg1_3689|	NZ_JMEA01000017|c1|4716-5390|-|ED08_RS0108035|ABC_transporter_ATP-binding_protein|WP_029510451.1	26.7	146	95	3	8	142	3	147	2.9e-07	59.3
input|c9|3581737-3582178|-|ctg1_3689|	NZ_JMFA01000030|c20|22944-23978|+|BH92_RS23265|ABC_transporter_ATP-binding_protein|WP_052058759.1	31.1	119	80	2	24	140	22	140	2.9e-07	59.3
input|c9|3581737-3582178|-|ctg1_3689|	NZ_JNLN01000001|c2|3043103-3043804|+|BV55_RS0114600|ABC_transporter_ATP-binding_protein|WP_029453550.1	27.7	94	67	1	14	107	10	102	2.9e-07	59.3
input|c9|3581737-3582178|-|ctg1_3689|	NZ_JNYC01000004|c11|681378-682070|-|OO66_RS08790|ABC_transporter_ATP-binding_protein|WP_106971321.1	29.9	134	86	2	15	140	13	146	2.9e-07	59.3
input|c9|3581737-3582178|-|ctg1_3689|	NZ_JNZK01000020|c20|246655-247599|+|IF53_RS0124965|ABC_transporter_ATP-binding_protein|WP_030589132.1	29.8	131	87	2	14	142	23	150	2.9e-07	59.3
input|c9|3581737-3582178|-|ctg1_3689|	NZ_JODE01000013|c14|152369-153133|-|IH36_RS0115135|ABC_transporter_ATP-binding_protein|WP_078913294.1	29.1	127	82	2	24	142	51	177	2.9e-07	59.3
input|c9|3581737-3582178|-|ctg1_3689|	NZ_JOEV01000007|c7|89869-90666|+|IH43_RS0111455|ABC_transporter_ATP-binding_protein|WP_030666489.1	31.0	126	79	2	24	142	32	156	2.9e-07	59.3
input|c9|3581737-3582178|-|ctg1_3689|	NZ_JQKO01000001|c2|538992-539714|-|DL86_RS02580|ABC_transporter_ATP-binding_protein|WP_036257679.1	32.0	128	79	2	23	142	26	153	2.9e-07	59.3
input|c9|3581737-3582178|-|ctg1_3689|	NZ_JULT01000133|c4|63976-64683|+|ADJ33_RS19995|ABC_transporter_ATP-binding_protein|WP_049053587.1	30.5	128	80	2	24	142	30	157	2.9e-07	59.3
input|c9|3581737-3582178|-|ctg1_3689|	NZ_JWLC01000040|c4|19201-19899|-|RA19_RS24875|ABC_transporter_ATP-binding_protein|WP_039168389.1	30.5	128	81	2	23	142	22	149	2.9e-07	59.3
input|c9|3581737-3582178|-|ctg1_3689|	NZ_JXCA01000009|c23|426117-426851|-|SD80_RS13765|ABC_transporter_ATP-binding_protein|WP_048868866.1	28.8	132	86	2	19	142	40	171	2.9e-07	59.3
input|c9|3581737-3582178|-|ctg1_3689|	NZ_JXCM01000019|c5|21133-22050|+|B4129_RS14955|ABC_transporter_ATP-binding_protein|WP_041088758.1	28.0	132	92	3	14	142	9	140	2.9e-07	59.3
input|c9|3581737-3582178|-|ctg1_3689|	NZ_KB899241|c1|1520371-1521096|+|F455_RS0106740|ABC_transporter_ATP-binding_protein|WP_026293148.1	30.7	127	80	2	24	142	21	147	2.9e-07	59.3
input|c9|3581737-3582178|-|ctg1_3689|	NZ_KB911468|c10|79308-80369|-|H289_RS0117545|sulfate_ABC_transporter_ATP-binding_protein|WP_020102122.1	28.6	126	78	3	24	142	28	148	2.9e-07	59.3
input|c9|3581737-3582178|-|ctg1_3689|	NZ_KI391970|c4|358577-359287|+|HMPREF0059_RS13125|ABC_transporter_ATP-binding_protein|WP_020992118.1	32.3	133	82	3	17	142	12	143	2.9e-07	59.3
input|c9|3581737-3582178|-|ctg1_3689|	NZ_KK736188|c2|187409-188116|+|AF47_RS09340|ABC_transporter_ATP-binding_protein|WP_032712733.1	30.5	128	80	2	24	142	30	157	2.9e-07	59.3
input|c9|3581737-3582178|-|ctg1_3689|	NZ_KV789112|c2|6811-7521|-|HMPREF3165_RS12810|ABC_transporter_ATP-binding_protein|WP_083303215.1	32.3	133	82	3	17	142	12	143	2.9e-07	59.3
input|c9|3581737-3582178|-|ctg1_3689|	NZ_LACA01000064|c7|13551-14252|-|RSM1_RS20890|ABC_transporter_ATP-binding_protein|WP_076729761.1	30.5	128	81	3	23	142	20	147	2.9e-07	59.3
input|c9|3581737-3582178|-|ctg1_3689|	NZ_LBHJ01000004|c13|846636-847445|+|XX99_RS14290|ABC_transporter_ATP-binding_protein|WP_082125559.1	27.7	130	80	3	24	142	56	182	2.9e-07	59.3
input|c9|3581737-3582178|-|ctg1_3689|	NZ_LDBR01000048|c4|345772-346479|-|YA31_RS19675|ABC_transporter_ATP-binding_protein|WP_032712733.1	30.5	128	80	2	24	142	30	157	2.9e-07	59.3
input|c9|3581737-3582178|-|ctg1_3689|	NZ_LILD01000003|c4|117646-118287|+|AMD02_RS15860|bacteriocin_ABC_transporter_ATP-binding_protein|WP_053432108.1	28.1	135	89	2	14	140	11	145	2.9e-07	59.3
input|c9|3581737-3582178|-|ctg1_3689|	NZ_LIXK01000007|c27|364522-365484|+|AMK23_RS27510|ABC_transporter_ATP-binding_protein|WP_010059799.1	31.3	131	85	3	14	142	27	154	2.9e-07	59.3
input|c9|3581737-3582178|-|ctg1_3689|	NZ_LLZJ01000372|c43|54213-55217|+|ADL28_RS28280|daunorubicin/doxorubicin_resistance_ABC_transporter_ATP-binding_protein_DrrA|WP_086709160.1	26.5	132	94	2	14	142	9	140	2.9e-07	59.3
input|c9|3581737-3582178|-|ctg1_3689|	NZ_LMFE01000007|c15|426028-427029|-|ASD42_RS19075|daunorubicin/doxorubicin_resistance_ABC_transporter_ATP-binding_protein_DrrA|WP_056818502.1	28.8	132	91	2	14	142	28	159	2.9e-07	59.3
input|c9|3581737-3582178|-|ctg1_3689|	NZ_LMFT01000002|c3|417170-418015|-|ASD51_RS05895|ABC_transporter_ATP-binding_protein|WP_056787103.1	33.9	118	72	3	27	142	52	165	2.9e-07	59.3
input|c9|3581737-3582178|-|ctg1_3689|	NZ_LNDH01000002|c3|169507-170472|-|AS196_RS01935|glycine/betaine_ABC_transporter_ATP-binding_protein|WP_058336429.1	27.3	139	95	4	10	142	4	142	2.9e-07	59.3
input|c9|3581737-3582178|-|ctg1_3689|	NZ_LOJP01000009|c16|44550-45308|-|TFC3_RS33435|ABC_transporter_ATP-binding_protein|WP_067510182.1	28.9	128	83	2	22	142	32	158	2.9e-07	59.3
input|c9|3581737-3582178|-|ctg1_3689|	NZ_LPIG01000039|c9|92065-92712|+|WL58_RS22060|ABC_transporter_ATP-binding_protein|WP_060207062.1	29.1	134	80	3	12	141	5	127	2.9e-07	59.3
input|c9|3581737-3582178|-|ctg1_3689|	NZ_LPKB01000076|c11|345639-346286|-|WL94_RS23810|ABC_transporter_ATP-binding_protein|WP_060207062.1	29.1	134	80	3	12	141	5	127	2.9e-07	59.3
input|c9|3581737-3582178|-|ctg1_3689|	NZ_LPKL01000033|c7|83663-84310|-|WM00_RS13330|ABC_transporter_ATP-binding_protein|WP_060207062.1	29.1	134	80	3	12	141	5	127	2.9e-07	59.3
input|c9|3581737-3582178|-|ctg1_3689|	NZ_LRAA01000232|c4|60114-61820|+|ACS52_RS13460|ABC_transporter_ATP-binding_protein|WP_000995328.1	32.8	116	67	4	23	133	345	454	2.9e-07	59.3
input|c9|3581737-3582178|-|ctg1_3689|	NZ_LT721901|c2|1321520-1322338|+|MRAB57_RS06550|ABC_transporter_ATP-binding_protein|WP_077086856.1	26.9	119	84	2	26	141	26	144	2.9e-07	59.3
input|c9|3581737-3582178|-|ctg1_3689|	NZ_LTAQ01000019|c7|27683-28459|+|AZF08_RS16325|ABC_transporter_ATP-binding_protein|WP_033678643.1	26.4	129	87	2	22	142	22	150	2.9e-07	59.3
input|c9|3581737-3582178|-|ctg1_3689|	NZ_LVUR01000048|c4|97985-98692|-|A3N56_RS20320|ABC_transporter_ATP-binding_protein|WP_032712733.1	30.5	128	80	2	24	142	30	157	2.9e-07	59.3
input|c9|3581737-3582178|-|ctg1_3689|	NZ_LZIX01000246|c23|14297-15298|+|A5704_RS20295|daunorubicin/doxorubicin_resistance_ABC_transporter_ATP-binding_protein_DrrA|WP_067890706.1	25.7	144	104	2	2	142	5	148	2.9e-07	59.3
input|c9|3581737-3582178|-|ctg1_3689|	NZ_LZJA01000061|c10|29426-30448|-|A5701_RS06270|daunorubicin/doxorubicin_resistance_ABC_transporter_ATP-binding_protein_DrrA|WP_067749899.1	25.7	144	104	2	2	142	12	155	2.9e-07	59.3
input|c9|3581737-3582178|-|ctg1_3689|	NZ_LZJN01000061|c9|29979-30980|-|A5691_RS06110|daunorubicin/doxorubicin_resistance_ABC_transporter_ATP-binding_protein_DrrA|WP_068017371.1	25.7	144	104	2	2	142	5	148	2.9e-07	59.3
input|c9|3581737-3582178|-|ctg1_3689|	NZ_LZJY01000156|c12|8897-9883|-|A5679_RS08375|daunorubicin/doxorubicin_resistance_ABC_transporter_ATP-binding_protein_DrrA|WP_067304082.1	25.7	144	104	2	2	142	5	148	2.9e-07	59.3
input|c9|3581737-3582178|-|ctg1_3689|	NZ_LZSC01000057|c14|18439-19440|+|A5647_RS17550|daunorubicin/doxorubicin_resistance_ABC_transporter_ATP-binding_protein_DrrA|WP_066821370.1	27.6	134	94	2	12	142	15	148	2.9e-07	59.3
input|c9|3581737-3582178|-|ctg1_3689|	NZ_LZSF01000065|c3|14027-14836|+|A5642_RS06040|ATP-binding_cassette_domain-containing_protein|WP_064858043.1	26.9	119	84	2	26	141	23	141	2.9e-07	59.3
input|c9|3581737-3582178|-|ctg1_3689|	NZ_MAUJ01000009|c11|126200-128329|-|A7985_RS21065|peptidase_domain-containing_ABC_transporter|WP_065792429.1	40.5	84	45	2	23	104	506	586	2.9e-07	59.3
input|c9|3581737-3582178|-|ctg1_3689|	NZ_MAXA01000047|c5|106659-107447|+|BBK14_RS06400|ABC_transporter_ATP-binding_protein|WP_071060255.1	30.7	137	87	2	12	140	11	147	2.9e-07	59.3
input|c9|3581737-3582178|-|ctg1_3689|	NZ_MDER01000040|c7|17303-18067|+|PTI45_RS11880|ABC_transporter_ATP-binding_protein|WP_069327802.1	27.9	140	87	3	14	142	13	149	2.9e-07	59.3
input|c9|3581737-3582178|-|ctg1_3689|	NZ_MDVX01000001|c1|187561-188259|-|BFV97_RS00865|ABC_transporter_ATP-binding_protein|WP_069298429.1	30.2	126	80	2	22	140	23	147	2.9e-07	59.3
input|c9|3581737-3582178|-|ctg1_3689|	NZ_MEIA01000011|c11|34110-34868|-|BG844_RS02520|ABC_transporter_ATP-binding_protein|WP_071803075.1	29.8	131	78	3	22	142	32	158	2.9e-07	59.3
input|c9|3581737-3582178|-|ctg1_3689|	NZ_MIEQ01000072|c4|118121-118894|-|BGP75_RS20445|ABC_transporter_ATP-binding_protein|WP_083704948.1	27.5	131	87	2	20	142	48	178	2.9e-07	59.3
input|c9|3581737-3582178|-|ctg1_3689|	NZ_MJEH01000022|c4|168666-169409|-|BFG57_RS09490|ABC_transporter_ATP-binding_protein|WP_069717241.1	27.3	139	89	3	14	142	11	147	2.9e-07	59.3
input|c9|3581737-3582178|-|ctg1_3689|	NZ_MNAM01000009|c5|1219101-1219940|-|BWD51_RS07975|ABC_transporter_ATP-binding_protein|WP_042913974.1	26.1	119	85	2	26	141	26	144	2.9e-07	59.3
input|c9|3581737-3582178|-|ctg1_3689|	NZ_MSKR01000045|c6|7254-7964|-|BKH21_RS12580|ABC_transporter_ATP-binding_protein|WP_075403684.1	32.3	133	82	3	17	142	12	143	2.9e-07	59.3
input|c9|3581737-3582178|-|ctg1_3689|	NZ_MUNQ01000006|c4|24055-24891|+|B0E51_RS02805|ABC_transporter_ATP-binding_protein|WP_077443339.1	35.2	88	51	1	21	102	27	114	2.9e-07	59.3
input|c9|3581737-3582178|-|ctg1_3689|	NC_007509|c11|206428-207132|-|BCEP18194_RS00855|ABC_transporter_ATP-binding_protein|WP_011349384.1	29.1	110	70	2	41	142	39	148	3.7e-07	58.9
input|c9|3581737-3582178|-|ctg1_3689|	NC_008542|c1|873833-874489|-|BCEN2424_RS03840|ABC_transporter_ATP-binding_protein|WP_011544657.1	32.0	122	68	4	23	142	20	128	3.7e-07	58.9
input|c9|3581737-3582178|-|ctg1_3689|	NC_008800|c1|1052288-1053487|-|YE0925|glycine_betaine/L-proline_transport_ATP-binding_protein|YP_001005263.1	29.3	123	79	2	28	142	48	170	3.7e-07	58.9
input|c9|3581737-3582178|-|ctg1_3689|	NC_009706|c1|1575141-1576883|+|CKL_RS07455|ABC_transporter_ATP-binding_protein|WP_012101904.1	35.0	80	49	1	17	93	345	424	3.7e-07	58.9
input|c9|3581737-3582178|-|ctg1_3689|	NC_010612|c7|1119560-1120294|-|MMAR_RS04535|ABC_transporter_ATP-binding_protein|WP_012392843.1	33.3	126	75	4	24	142	33	156	3.7e-07	58.9
input|c9|3581737-3582178|-|ctg1_3689|	NC_012559|c1|1933855-1934868|+|LHK_RS09295|methionine_ABC_transporter_ATP-binding_protein|WP_012697518.1	29.5	129	83	2	22	142	20	148	3.7e-07	58.9
input|c9|3581737-3582178|-|ctg1_3689|	NC_012724|c1|708982-709632|-|BGLU_RS03290|ABC_transporter_ATP-binding_protein|WP_012734742.1	29.0	124	75	3	20	142	17	128	3.7e-07	58.9
input|c9|3581737-3582178|-|ctg1_3689|	NC_015663|c2|2714896-2715603|+|EAE_12660|lipoprotein-releasing_system_ATP-binding_protein_LolD|YP_004592725.1	30.5	128	80	2	24	142	30	157	3.7e-07	58.9
input|c9|3581737-3582178|-|ctg1_3689|	NC_016948|c19|5338885-5339724|+|OCQ_RS24875|ABC_transporter_ATP-binding_protein|WP_014386075.1	26.1	119	85	2	26	141	26	144	3.7e-07	58.9
input|c9|3581737-3582178|-|ctg1_3689|	NC_020133|c4|1045812-1046546|-|MULP_RS04520|ABC_transporter_ATP-binding_protein|WP_015354535.1	33.3	126	75	4	24	142	33	156	3.7e-07	58.9
input|c9|3581737-3582178|-|ctg1_3689|	NZ_AHRZ01000032|c3|8698-9465|+|SMU57_RS03560|ABC_transporter_ATP-binding_protein|WP_002282172.1	26.8	127	84	2	23	140	24	150	3.7e-07	58.9
input|c9|3581737-3582178|-|ctg1_3689|	NZ_AKIX01000103|c10|70978-71661|+|PMI05_RS23565|ABC_transporter_ATP-binding_protein|WP_007727286.1	29.4	126	81	2	24	142	23	147	3.7e-07	58.9
input|c9|3581737-3582178|-|ctg1_3689|	NZ_ALYX01000008|c1|8710-9477|+|B899_RS0100900|ABC_transporter_ATP-binding_protein|WP_002265190.1	26.8	127	84	2	23	140	24	150	3.7e-07	58.9
input|c9|3581737-3582178|-|ctg1_3689|	NZ_AMLP01000286|c37|28029-28739|+|STVIR_RS42390|ABC_transporter_ATP-binding_protein|WP_004004231.1	29.2	137	89	2	12	140	13	149	3.7e-07	58.9
input|c9|3581737-3582178|-|ctg1_3689|	NZ_ANKQ01000001|c3|404831-405505|-|O53_RS01810|ABC_exporter_ATP-binding_subunit,_DevA_family_protein|WP_002734055.1	32.1	131	81	2	20	142	19	149	3.7e-07	58.9
input|c9|3581737-3582178|-|ctg1_3689|	NZ_ANPM01000002|c26|738675-739409|+|MMMB2_RS21815|ABC_transporter_ATP-binding_protein|WP_020727479.1	33.3	126	75	4	24	142	33	156	3.7e-07	58.9
input|c9|3581737-3582178|-|ctg1_3689|	NZ_AOPX01000001|c22|5402457-5403191|+|MMSP_RS23670|ABC_transporter_ATP-binding_protein|WP_020788645.1	33.3	126	75	4	24	142	33	156	3.7e-07	58.9
input|c9|3581737-3582178|-|ctg1_3689|	NZ_AP014880|c3|1675749-1676879|-|SITYG_RS08505|sn-glycerol-3-phosphate_ABC_transporter_ATP-binding_protein_UgpC|WP_003074303.1	28.6	126	78	3	24	142	21	141	3.7e-07	58.9
input|c9|3581737-3582178|-|ctg1_3689|	NZ_AP017624|c20|4799044-4799778|+|SHTP_RS21440|ABC_transporter_ATP-binding_protein|WP_096371723.1	33.3	126	75	4	24	142	33	156	3.7e-07	58.9
input|c9|3581737-3582178|-|ctg1_3689|	NZ_AP018172|c4|1060588-1061316|+|CA733_RS04440|ABC_transporter_ATP-binding_protein|WP_096595132.1	27.1	129	86	2	22	142	27	155	3.7e-07	58.9
input|c9|3581737-3582178|-|ctg1_3689|	NZ_ASPS01000047|c5|67540-68481|-|C162_RS20660|ABC_transporter_ATP-binding_protein|WP_051493788.1	30.8	120	80	2	26	142	25	144	3.7e-07	58.9
input|c9|3581737-3582178|-|ctg1_3689|	NZ_ATWO01000001|c3|2318199-2318933|-|K365_RS0111645|ABC_transporter_ATP-binding_protein|WP_024334695.1	28.0	132	92	2	14	142	7	138	3.7e-07	58.9
input|c9|3581737-3582178|-|ctg1_3689|	NZ_AUHR01000002|c1|269186-270199|-|G542_RS0102790|methionine_ABC_transporter_ATP-binding_protein|WP_012697518.1	29.5	129	83	2	22	142	20	148	3.7e-07	58.9
input|c9|3581737-3582178|-|ctg1_3689|	NZ_AUJG01000006|c2|21077-23311|-|G600_RS0106595|peptidase_domain-containing_ABC_transporter|WP_027431235.1	39.2	79	45	1	16	91	498	576	3.7e-07	58.9
input|c9|3581737-3582178|-|ctg1_3689|	NZ_AUMH01000010|c4|26990-27616|+|H522_RS18335|heme_ABC_exporter_ATP-binding_protein_CcmA|WP_051344059.1	27.9	129	91	2	14	142	7	133	3.7e-07	58.9
input|c9|3581737-3582178|-|ctg1_3689|	NZ_AZNX01000005|c8|72582-73409|-|M904_RS33995|hypothetical_protein|WP_051440468.1	33.6	128	75	3	24	142	43	169	3.7e-07	58.9
input|c9|3581737-3582178|-|ctg1_3689|	NZ_BAID02000188|c1|40947-42701|+|VE20216_RS15670|ABC_transporter_ATP-binding_protein|WP_006567751.1	37.4	91	52	2	6	93	337	425	3.7e-07	58.9
input|c9|3581737-3582178|-|ctg1_3689|	NZ_BAIK02000065|c4|71188-72942|+|VE20228_RS07705|ABC_transporter_ATP-binding_protein|WP_006567751.1	37.4	91	52	2	6	93	337	425	3.7e-07	58.9
input|c9|3581737-3582178|-|ctg1_3689|	NZ_BBJM01000036|c1|11949-12620|-|WOSG25_RS08250|ABC_transporter_ATP-binding_protein|WP_034529257.1	28.0	143	92	3	10	142	6	147	3.7e-07	58.9
input|c9|3581737-3582178|-|ctg1_3689|	NZ_BCTU01000019|c5|5060-5779|-|SPL01S_RS13170|ABC_transporter_ATP-binding_protein|WP_063200401.1	28.5	130	82	3	23	142	25	153	3.7e-07	58.9
input|c9|3581737-3582178|-|ctg1_3689|	NZ_BCWU01000011|c8|58251-59159|+|GH2_RS17000|ABC_transporter_ATP-binding_protein|WP_066170720.1	34.9	86	55	1	24	109	24	108	3.7e-07	58.9
input|c9|3581737-3582178|-|ctg1_3689|	NZ_BDAY01000075|c45|3174-4049|-|NA11_RS32930|ABC_transporter_ATP-binding_protein|WP_069165958.1	34.2	111	67	3	38	142	32	142	3.7e-07	58.9
input|c9|3581737-3582178|-|ctg1_3689|	NZ_CAPG01000019|c1|37223-37915|+|BN349_RS03015|ABC_transporter_ATP-binding_protein|WP_034293468.1	29.1	127	82	2	24	142	15	141	3.7e-07	58.9
input|c9|3581737-3582178|-|ctg1_3689|	NZ_CCBB010000001|c1|526649-527683|-|BN977_RS02560|sulfate_ABC_transporter_ATP-binding_protein|WP_036396208.1	28.1	121	85	2	24	142	20	140	3.7e-07	58.9
input|c9|3581737-3582178|-|ctg1_3689|	NZ_CDNW01000009|c1|4354-6576|-|SSCC33587_RS09510|peptide_cleavage/export_ABC_transporter|WP_081014370.1	35.3	85	52	1	10	91	487	571	3.7e-07	58.9
input|c9|3581737-3582178|-|ctg1_3689|	NZ_CFGI01000009|c2|45620-46354|+|AQG64_RS07435|ABC_transporter_ATP-binding_protein|WP_023945195.1	31.7	142	80	5	15	142	11	149	3.7e-07	58.9
input|c9|3581737-3582178|-|ctg1_3689|	NZ_CM000745|c9|5021568-5022665|-|BPMYX0001_RS25485|sn-glycerol-3-phosphate_ABC_transporter_ATP-binding_protein_UgpC|WP_006097060.1	28.1	121	85	2	24	142	20	140	3.7e-07	58.9
input|c9|3581737-3582178|-|ctg1_3689|	NZ_CP007806|c3|1800078-1800800|+|BRLA_RS08375|ABC_transporter_ATP-binding_protein|WP_003335497.1	28.9	128	83	2	23	142	20	147	3.7e-07	58.9
input|c9|3581737-3582178|-|ctg1_3689|	NZ_CP009124|c1|36101-36814|+|SLIV_RS00185|ABC_transporter_ATP-binding_protein|WP_016328282.1	30.4	125	79	2	24	140	26	150	3.7e-07	58.9
input|c9|3581737-3582178|-|ctg1_3689|	NZ_CP009367|c1|340530-341729|-|CH47_RS02055|proline/glycine_betaine_ABC_transporter_ATP-binding_protein_ProV|WP_005173037.1	29.3	123	79	2	28	142	48	170	3.7e-07	58.9
input|c9|3581737-3582178|-|ctg1_3689|	NZ_CP010411|c1|1262268-1263059|+|RY67_RS05330|ABC_transporter_ATP-binding_protein|WP_060620596.1	29.3	123	79	2	27	142	40	161	3.7e-07	58.9
input|c9|3581737-3582178|-|ctg1_3689|	NZ_CP010833|c17|3472351-3473133|-|TK78_RS15030|ABC_transporter_ATP-binding_protein|WP_075264986.1	28.1	128	84	2	22	142	33	159	3.7e-07	58.9
input|c9|3581737-3582178|-|ctg1_3689|	NZ_CP010976|c13|4623780-4625903|-|UB51_RS20970|transporter|WP_044878965.1	40.5	74	41	1	21	91	484	557	3.7e-07	58.9
input|c9|3581737-3582178|-|ctg1_3689|	NZ_CP012382|c13|6060153-6061091|-|SAM23877_RS26815|daunorubicin/doxorubicin_resistance_ABC_transporter_ATP-binding_protein_DrrA|WP_079030452.1	28.6	133	90	3	14	142	7	138	3.7e-07	58.9
input|c9|3581737-3582178|-|ctg1_3689|	NZ_CP012949|c13|5911275-5912213|-|SAM40697_RS26180|daunorubicin/doxorubicin_resistance_ABC_transporter_ATP-binding_protein_DrrA|WP_079030452.1	28.6	133	90	3	14	142	7	138	3.7e-07	58.9
input|c9|3581737-3582178|-|ctg1_3689|	NZ_CP016089|c2|286815-288974|-|CSACC_RS01400|peptidase_domain-containing_ABC_transporter|WP_022743620.1	35.6	90	54	2	16	102	478	566	3.7e-07	58.9
input|c9|3581737-3582178|-|ctg1_3689|	NZ_CP016091|c2|298465-300624|-|CLOBY_RS01475|peptidase_domain-containing_ABC_transporter|WP_022743620.1	35.6	90	54	2	16	102	478	566	3.7e-07	58.9
input|c9|3581737-3582178|-|ctg1_3689|	NZ_CP019402|c2|734651-735397|+|BWO91_RS03475|ABC_transporter_ATP-binding_protein|WP_079001262.1	31.2	125	78	2	23	140	22	145	3.7e-07	58.9
input|c9|3581737-3582178|-|ctg1_3689|	NZ_CP021455|c1|869043-870017|+|CCO03_RS03640|ABC_transporter_ATP-binding_protein|WP_087277397.1	30.1	133	88	3	14	142	16	147	3.7e-07	58.9
input|c9|3581737-3582178|-|ctg1_3689|	NZ_CP022115|c1|2034777-2035790|+|LHGZ1_RS09900|methionine_ABC_transporter_ATP-binding_protein|WP_088861011.1	29.5	129	83	2	22	142	20	148	3.7e-07	58.9
input|c9|3581737-3582178|-|ctg1_3689|	NZ_CP022464|c2|1914900-1916654|-|CGC65_RS09115|ABC_transporter_ATP-binding_protein|WP_002565730.1	37.4	91	52	2	6	93	337	425	3.7e-07	58.9
input|c9|3581737-3582178|-|ctg1_3689|	NZ_CP023147|c19|5087010-5087849|+|CKJ54_RS23915|ABC_transporter_ATP-binding_protein|WP_067171744.1	26.1	119	85	2	26	141	26	144	3.7e-07	58.9
input|c9|3581737-3582178|-|ctg1_3689|	NZ_CP023278|c17|5230714-5231415|-|CLI64_RS21735|ABC_transporter|WP_103139167.1	29.8	131	84	2	20	142	20	150	3.7e-07	58.9
input|c9|3581737-3582178|-|ctg1_3689|	NZ_CP023778|c4|1088184-1089197|+|CRH09_RS04980|DrrA-related_ABC_transporter_ATP-binding_protein|WP_098698386.1	29.6	135	86	3	14	142	26	157	3.7e-07	58.9
input|c9|3581737-3582178|-|ctg1_3689|	NZ_CP024655|c11|5193804-5195510|-|CSW12_RS27065|ABC_transporter_ATP-binding_protein|WP_100910528.1	32.8	116	67	4	23	133	345	454	3.7e-07	58.9
input|c9|3581737-3582178|-|ctg1_3689|	NZ_CP025545|c4|1921827-1922549|+|C0R09_RS09060|ABC_transporter_ATP-binding_protein|WP_022586554.1	28.9	128	83	2	23	142	20	147	3.7e-07	58.9
input|c9|3581737-3582178|-|ctg1_3689|	NZ_CP026678|c5|2266132-2267838|+|C2I25_RS11895|ABC_transporter_ATP-binding_protein|WP_098508022.1	32.8	116	67	4	23	133	345	454	3.7e-07	58.9
input|c9|3581737-3582178|-|ctg1_3689|	NZ_CQDJ01000019|c3|45344-46543|+|AEZ73_RS14550|proline/glycine_betaine_ABC_transporter_ATP-binding_protein_ProV|WP_005173037.1	29.3	123	79	2	28	142	48	170	3.7e-07	58.9
input|c9|3581737-3582178|-|ctg1_3689|	NZ_CWIZ01000021|c2|27908-29107|-|AFI96_RS11840|proline/glycine_betaine_ABC_transporter_ATP-binding_protein_ProV|WP_005173037.1	29.3	123	79	2	28	142	48	170	3.7e-07	58.9
input|c9|3581737-3582178|-|ctg1_3689|	NZ_DS499735|c1|165499-167253|+|ANACAC_RS11210|ABC_transporter_ATP-binding_protein|WP_006567751.1	37.4	91	52	2	6	93	337	425	3.7e-07	58.9
input|c9|3581737-3582178|-|ctg1_3689|	NZ_DS990266|c1|16985-18739|+|CBFG_RS28790|ABC_transporter_ATP-binding_protein|WP_006567751.1	37.4	91	52	2	6	93	337	425	3.7e-07	58.9
input|c9|3581737-3582178|-|ctg1_3689|	NZ_FJUS01000004|c2|1640321-1642075|-|A2F59_RS15190|ABC_transporter_ATP-binding_protein|WP_024853967.1	37.4	91	52	2	6	93	337	425	3.7e-07	58.9
input|c9|3581737-3582178|-|ctg1_3689|	NZ_FKIT01000001|c3|1061131-1061838|-|A7U66_RS04900|ABC_transporter_ATP-binding_protein|WP_045381063.1	30.5	128	80	2	24	142	30	157	3.7e-07	58.9
input|c9|3581737-3582178|-|ctg1_3689|	NZ_FLSP01000029|c17|66355-67125|+|GA0115233_RS16555|ABC_transporter_ATP-binding_protein|WP_093720992.1	30.2	126	80	2	24	142	34	158	3.7e-07	58.9
input|c9|3581737-3582178|-|ctg1_3689|	NZ_FMWY01000019|c2|22898-23680|-|BLS94_RS09550|ABC_transporter_ATP-binding_protein|WP_090960294.1	26.3	133	89	3	19	142	18	150	3.7e-07	58.9
input|c9|3581737-3582178|-|ctg1_3689|	NZ_FNST01000002|c20|6413788-6414792|-|BLV72_RS30610|daunorubicin/doxorubicin_resistance_ABC_transporter_ATP-binding_protein_DrrA|WP_093470640.1	26.5	132	94	2	14	142	9	140	3.7e-07	58.9
input|c9|3581737-3582178|-|ctg1_3689|	NZ_FNTG01000002|c2|664885-665961|+|BLW71_RS24255|ABC_transporter_ATP-binding_protein|WP_091802646.1	31.4	121	81	2	24	142	24	144	3.7e-07	58.9
input|c9|3581737-3582178|-|ctg1_3689|	NZ_FOAC01000002|c4|4653-5738|-|BMX38_RS10290|ABC_transporter_ATP-binding_protein|WP_076535223.1	28.8	132	87	2	14	140	13	142	3.7e-07	58.9
input|c9|3581737-3582178|-|ctg1_3689|	NZ_FODE01000019|c2|62161-63261|+|BMW58_RS12225|TOBE_domain-containing_protein|WP_090613350.1	25.2	131	92	2	18	142	12	142	3.7e-07	58.9
input|c9|3581737-3582178|-|ctg1_3689|	NZ_FOOJ01000027|c2|19930-21684|-|BM309_RS15565|ABC_transporter_ATP-binding_protein|WP_074925221.1	37.4	91	52	2	6	93	337	425	3.7e-07	58.9
input|c9|3581737-3582178|-|ctg1_3689|	NZ_FOXJ01000001|c6|2638589-2639497|-|BM133_RS12120|ABC_transporter_ATP-binding_protein|WP_093433992.1	31.1	122	81	2	24	142	19	140	3.7e-07	58.9
input|c9|3581737-3582178|-|ctg1_3689|	NZ_FPIR01000009|c3|115686-116387|-|BT142_RS10140|ABC_transporter_ATP-binding_protein|WP_072418084.1	25.2	147	95	3	7	142	2	144	3.7e-07	58.9
input|c9|3581737-3582178|-|ctg1_3689|	NZ_FRBN01000034|c6|15693-16796|+|BUB78_RS18060|ABC_transporter_ATP-binding_protein|WP_084732944.1	27.5	131	93	2	14	142	21	151	3.7e-07	58.9
input|c9|3581737-3582178|-|ctg1_3689|	NZ_GL454569|c1|61253-61897|+|HMPREF9518_RS06955|peptide_ABC_transporter_ATP-binding_protein|WP_002396701.1	28.3	127	81	3	18	140	12	132	3.7e-07	58.9
input|c9|3581737-3582178|-|ctg1_3689|	NZ_JAGQ01000004|c2|1638572-1640326|-|N769_RS0115825|ABC_transporter_ATP-binding_protein|WP_024853967.1	37.4	91	52	2	6	93	337	425	3.7e-07	58.9
input|c9|3581737-3582178|-|ctg1_3689|	NZ_JALM01000034|c13|65224-66180|+|AD72_RS15470|daunorubicin_resistance_protein_DrrA_family_ABC_transporter_ATP-binding_protein|WP_031467214.1	28.8	132	91	2	14	142	10	141	3.7e-07	58.9
input|c9|3581737-3582178|-|ctg1_3689|	NZ_JMCB01000034|c32|40652-41335|+|DB31_RS43535|ABC_transporter_ATP-binding_protein|WP_044199776.1	27.7	130	85	2	22	142	24	153	3.7e-07	58.9
input|c9|3581737-3582178|-|ctg1_3689|	NZ_JMEZ01000014|c10|101661-102602|+|BH93_RS15210|daunorubicin_resistance_protein_DrrA_family_ABC_transporter_ATP-binding_protein|WP_037174785.1	25.9	135	97	3	11	142	4	138	3.7e-07	58.9
input|c9|3581737-3582178|-|ctg1_3689|	NZ_JMHT01000053|c11|86032-87093|+|EB75_RS19075|sulfate_ABC_transporter_ATP-binding_protein|WP_073696884.1	28.6	126	78	3	24	142	28	148	3.7e-07	58.9
input|c9|3581737-3582178|-|ctg1_3689|	NZ_JMQC01000009|c10|297287-298063|+|DJ93_RS27950|ABC_transporter_ATP-binding_protein|WP_052109744.1	26.4	129	87	2	22	142	22	150	3.7e-07	58.9
input|c9|3581737-3582178|-|ctg1_3689|	NZ_JNFS01000003|c16|1214665-1215510|+|EX87_RS0123395|ABC_transporter_ATP-binding_protein|WP_081873225.1	32.0	122	80	2	22	142	51	170	3.7e-07	58.9
input|c9|3581737-3582178|-|ctg1_3689|	NZ_JNWW01000026|c27|54798-55580|-|NF33_RS0129345|ABC_transporter_ATP-binding_protein|WP_032782120.1	28.1	128	84	2	22	142	33	159	3.7e-07	58.9
input|c9|3581737-3582178|-|ctg1_3689|	NZ_JNXE01000001|c1|69675-70394|-|OO69_RS00345|ABC_transporter_ATP-binding_protein|WP_033278275.1	29.7	138	87	3	12	140	14	150	3.7e-07	58.9
input|c9|3581737-3582178|-|ctg1_3689|	NZ_JODI01000009|c5|84857-85654|+|IH38_RS0108730|ABC_transporter_ATP-binding_protein|WP_030932014.1	31.0	126	79	2	24	142	32	156	3.7e-07	58.9
input|c9|3581737-3582178|-|ctg1_3689|	NZ_JOGA01000004|c2|267441-268430|-|IG10_RS0106810|ABC_transporter_ATP-binding_protein|WP_030709328.1	30.9	136	82	3	15	142	29	160	3.7e-07	58.9
input|c9|3581737-3582178|-|ctg1_3689|	NZ_JOII01000018|c14|16070-17077|-|IF45_RS0119425|daunorubicin_resistance_protein_DrrA_family_ABC_transporter_ATP-binding_protein|WP_030308609.1	27.8	133	91	3	14	142	31	162	3.7e-07	58.9
input|c9|3581737-3582178|-|ctg1_3689|	NZ_JOIZ01000002|c1|162258-163004|+|IH50_RS0103255|ABC_transporter_ATP-binding_protein|WP_030856986.1	32.0	128	75	3	24	142	28	152	3.7e-07	58.9
input|c9|3581737-3582178|-|ctg1_3689|	NZ_JPSO01000059|c4|95638-96300|+|IW01_RS14250|ABC_transporter_ATP-binding_protein|WP_039278205.1	29.9	127	81	2	24	142	21	147	3.7e-07	58.9
input|c9|3581737-3582178|-|ctg1_3689|	NZ_JTLE01000094|c4|2385995-2386744|+|L976_RS12105|ABC_transporter_ATP-binding_protein|WP_047537023.1	29.6	125	80	2	23	140	29	152	3.7e-07	58.9
input|c9|3581737-3582178|-|ctg1_3689|	NZ_JUQG01000086|c1|56846-57553|+|ADC52_RS12145|ABC_transporter_ATP-binding_protein|WP_045381063.1	30.5	128	80	2	24	142	30	157	3.7e-07	58.9
input|c9|3581737-3582178|-|ctg1_3689|	NZ_JUQO01000070|c2|3964-4698|-|ADI58_RS02805|ABC_transporter_ATP-binding_protein|WP_023945195.1	31.7	142	80	5	15	142	11	149	3.7e-07	58.9
input|c9|3581737-3582178|-|ctg1_3689|	NZ_JUXH01000042|c1|118558-119265|+|ADC16_RS08715|ABC_transporter_ATP-binding_protein|WP_045381063.1	30.5	128	80	2	24	142	30	157	3.7e-07	58.9
input|c9|3581737-3582178|-|ctg1_3689|	NZ_JXCM01000020|c7|27802-28767|+|B4129_RS16835|glycine/betaine_ABC_transporter_ATP-binding_protein|WP_041089391.1	27.1	133	91	4	16	142	10	142	3.7e-07	58.9
input|c9|3581737-3582178|-|ctg1_3689|	NZ_JXQQ01000132|c5|78832-79740|-|RT97_RS30775|ABC_transporter_ATP-binding_protein|WP_042582655.1	31.1	122	81	2	24	142	19	140	3.7e-07	58.9
input|c9|3581737-3582178|-|ctg1_3689|	NZ_KB851149|c3|442602-444356|+|HMPREF1097_RS10280|ABC_transporter_ATP-binding_protein|WP_002565730.1	37.4	91	52	2	6	93	337	425	3.7e-07	58.9
input|c9|3581737-3582178|-|ctg1_3689|	NZ_KB851189|c3|126141-127895|-|HMPREF1095_RS26770|ABC_transporter_ATP-binding_protein|WP_002565730.1	37.4	91	52	2	6	93	337	425	3.7e-07	58.9
input|c9|3581737-3582178|-|ctg1_3689|	NZ_KB889884|c4|29567-30295|-|A3OI_RS0109280|ABC_transporter_ATP-binding_protein|WP_018404006.1	28.0	125	82	2	23	140	34	157	3.7e-07	58.9
input|c9|3581737-3582178|-|ctg1_3689|	NZ_KB895334|c1|285843-286628|+|C556_RS18840|ABC_transporter_ATP-binding_protein|WP_018746422.1	30.5	128	81	2	23	142	44	171	3.7e-07	58.9
input|c9|3581737-3582178|-|ctg1_3689|	NZ_KB900614|c6|3250366-3251343|-|SALPAC6_RS0115465|daunorubicin_resistance_protein_DrrA_family_ABC_transporter_ATP-binding_protein|WP_018254300.1	30.3	132	89	2	14	142	15	146	3.7e-07	58.9
input|c9|3581737-3582178|-|ctg1_3689|	NZ_KE136523|c1|1398142-1398810|+|I572_RS07715|ABC_transporter_ATP-binding_protein|WP_016174975.1	28.6	126	79	2	22	140	21	142	3.7e-07	58.9
input|c9|3581737-3582178|-|ctg1_3689|	NZ_KE384605|c4|31830-32846|-|ACIR131C_RS0109045|sulfate_ABC_transporter_ATP-binding_protein|WP_028089930.1	26.0	131	95	2	14	142	8	138	3.7e-07	58.9
input|c9|3581737-3582178|-|ctg1_3689|	NZ_KE384716|c14|107134-108150|+|ACIR310F_RS0120170|sulfate_ABC_transporter_ATP-binding_protein|WP_028085388.1	26.0	131	95	2	14	142	8	138	3.7e-07	58.9
input|c9|3581737-3582178|-|ctg1_3689|	NZ_KI632511|c25|8679906-8680733|+|ACTRO_RS37395|ABC_transporter_ATP-binding_protein|WP_084316834.1	30.4	125	79	2	24	140	64	188	3.7e-07	58.9
input|c9|3581737-3582178|-|ctg1_3689|	NZ_KI973148|c2|2332920-2333627|+|P831_RS10935|ABC_transporter_ATP-binding_protein|WP_015704577.1	30.5	128	80	2	24	142	30	157	3.7e-07	58.9
input|c9|3581737-3582178|-|ctg1_3689|	NZ_KK037166|c8|1596666-1597409|-|KUTG_RS07010|ABC_transporter_ATP-binding_protein|WP_043715757.1	29.5	122	85	1	22	142	15	136	3.7e-07	58.9
input|c9|3581737-3582178|-|ctg1_3689|	NZ_KN151076|c20|127547-128197|+|LA03_RS26635|ABC_transporter_ATP-binding_protein|WP_017918978.1	29.0	124	75	3	20	142	17	128	3.7e-07	58.9
input|c9|3581737-3582178|-|ctg1_3689|	NZ_KQ087571|c1|162650-163357|+|SK41_RS00805|ABC_transporter_ATP-binding_protein|WP_047056083.1	30.5	128	80	2	24	142	30	157	3.7e-07	58.9
input|c9|3581737-3582178|-|ctg1_3689|	NZ_KQ948313|c17|61311-62003|+|AQI96_RS25745|ABC_transporter_ATP-binding_protein|WP_062046293.1	30.3	122	77	2	27	140	25	146	3.7e-07	58.9
input|c9|3581737-3582178|-|ctg1_3689|	NZ_KV411304|c17|140340-141077|-|AWN90_RS21640|ABC_transporter_ATP-binding_protein|WP_067586100.1	34.1	126	74	4	24	142	34	157	3.7e-07	58.9
input|c9|3581737-3582178|-|ctg1_3689|	NZ_KV794805|c1|70903-71589|-|HMPREF2537_RS00400|ABC_transporter_ATP-binding_protein|WP_070524641.1	29.4	126	81	2	23	140	19	144	3.7e-07	58.9
input|c9|3581737-3582178|-|ctg1_3689|	NZ_KV803997|c3|47088-47774|+|HMPREF2792_RS06890|ABC_transporter_ATP-binding_protein|WP_070532222.1	29.4	126	81	2	23	140	19	144	3.7e-07	58.9
input|c9|3581737-3582178|-|ctg1_3689|	NZ_KV811665|c2|46045-46731|+|HMPREF2896_RS04855|ABC_transporter_ATP-binding_protein|WP_070718167.1	30.2	126	80	2	23	140	19	144	3.7e-07	58.9
input|c9|3581737-3582178|-|ctg1_3689|	NZ_KV817278|c3|70950-71636|-|HMPREF2978_RS06015|ABC_transporter_ATP-binding_protein|WP_070524641.1	29.4	126	81	2	23	140	19	144	3.7e-07	58.9
input|c9|3581737-3582178|-|ctg1_3689|	NZ_KV827680|c2|69018-69704|-|HMPREF2743_RS06765|ABC_transporter_ATP-binding_protein|WP_070524641.1	29.4	126	81	2	23	140	19	144	3.7e-07	58.9
input|c9|3581737-3582178|-|ctg1_3689|	NZ_KV917381|c4|1188703-1190895|+|BK585_RS06000|peptidase_domain-containing_ABC_transporter|WP_078552578.1	36.7	79	47	2	16	91	489	567	3.7e-07	58.9
input|c9|3581737-3582178|-|ctg1_3689|	NZ_LAAC01000066|c1|171717-172424|+|SR89_RS21045|ABC_transporter_ATP-binding_protein|WP_045381063.1	30.5	128	80	2	24	142	30	157	3.7e-07	58.9
input|c9|3581737-3582178|-|ctg1_3689|	NZ_LDBT01000044|c3|206887-207594|-|YA33_RS16440|ABC_transporter_ATP-binding_protein|WP_015704577.1	30.5	128	80	2	24	142	30	157	3.7e-07	58.9
input|c9|3581737-3582178|-|ctg1_3689|	NZ_LDBV01000051|c4|171998-172705|+|YA35_RS19495|ABC_transporter_ATP-binding_protein|WP_045381063.1	30.5	128	80	2	24	142	30	157	3.7e-07	58.9
input|c9|3581737-3582178|-|ctg1_3689|	NZ_LDCA01000058|c6|346357-347064|-|YA40_RS23520|ABC_transporter_ATP-binding_protein|WP_047056083.1	30.5	128	80	2	24	142	30	157	3.7e-07	58.9
input|c9|3581737-3582178|-|ctg1_3689|	NZ_LGKJ01000046|c8|111097-111933|+|ADK82_RS07390|ABC_transporter_ATP-binding_protein|WP_031097795.1	33.1	118	73	3	27	142	49	162	3.7e-07	58.9
input|c9|3581737-3582178|-|ctg1_3689|	NZ_LGKP01000007|c2|73811-74521|-|SE18_RS03250|ABC_transporter_ATP-binding_protein|WP_054532986.1	28.3	127	84	1	23	142	30	156	3.7e-07	58.9
input|c9|3581737-3582178|-|ctg1_3689|	NZ_LMFC01000004|c2|273098-274084|-|ASD16_RS18760|ABC_transporter_ATP-binding_protein|WP_055921307.1	28.0	132	91	2	15	142	28	159	3.7e-07	58.9
input|c9|3581737-3582178|-|ctg1_3689|	NZ_LNUT01000005|c4|965751-966749|+|AR539_RS15375|ABC_transporter|WP_066438756.1	28.9	135	87	4	14	142	7	138	3.7e-07	58.9
input|c9|3581737-3582178|-|ctg1_3689|	NZ_LOZU01000038|c11|41384-42922|+|WJ63_RS18100|amino_acid_ABC_transporter_permease/ATP-binding_protein|WP_059970631.1	29.4	143	87	3	14	142	269	411	3.7e-07	58.9
input|c9|3581737-3582178|-|ctg1_3689|	NZ_LRQU01000001|c4|1395721-1396440|+|AWY96_RS06115|ABC_transporter_ATP-binding_protein|WP_062868676.1	28.5	130	82	3	23	142	25	153	3.7e-07	58.9
input|c9|3581737-3582178|-|ctg1_3689|	NZ_LT838813|c7|5833723-5835549|+|B9A52_RS24710|ABC_transporter_ATP-binding_protein|WP_084123227.1	33.3	117	68	5	18	125	370	485	3.7e-07	58.9
input|c9|3581737-3582178|-|ctg1_3689|	NZ_LVHV01000004|c9|156993-157685|+|MITS9509_RS05615|ABC_transporter|WP_066906485.1	30.4	135	83	4	19	142	22	156	3.7e-07	58.9
input|c9|3581737-3582178|-|ctg1_3689|	NZ_LZJS01000057|c8|66362-67192|+|A5685_RS06255|ABC_transporter_ATP-binding_protein|WP_064951010.1	26.9	119	84	2	26	141	26	144	3.7e-07	58.9
input|c9|3581737-3582178|-|ctg1_3689|	NZ_LZJW01000105|c14|8897-9883|-|A5681_RS16755|daunorubicin/doxorubicin_resistance_ABC_transporter_ATP-binding_protein_DrrA|WP_067277152.1	25.7	144	104	2	2	142	5	148	3.7e-07	58.9
input|c9|3581737-3582178|-|ctg1_3689|	NZ_LZLC01000173|c8|22078-23139|-|A5630_RS18270|sulfate_ABC_transporter_ATP-binding_protein|WP_064983234.1	28.6	126	78	3	24	142	28	148	3.7e-07	58.9
input|c9|3581737-3582178|-|ctg1_3689|	NZ_LZLI01000131|c16|26036-26875|-|A5626_RS15105|ABC_transporter_ATP-binding_protein|WP_067171744.1	26.1	119	85	2	26	141	26	144	3.7e-07	58.9
input|c9|3581737-3582178|-|ctg1_3689|	NZ_LZLQ01000015|c2|254555-255637|-|A5636_RS02465|sulfate_ABC_transporter_ATP-binding_protein|WP_065157088.1	28.6	126	78	3	24	142	28	148	3.7e-07	58.9
input|c9|3581737-3582178|-|ctg1_3689|	NZ_MAPV01000025|c23|9586-10422|+|BFF76_RS03550|ABC_transporter_ATP-binding_protein|WP_031097795.1	33.1	118	73	3	27	142	49	162	3.7e-07	58.9
input|c9|3581737-3582178|-|ctg1_3689|	NZ_MDZH01000098|c1|30847-31521|+|BFG60_RS03775|ABC_exporter_ATP-binding_subunit,_DevA_family_protein|WP_002734055.1	32.1	131	81	2	20	142	19	149	3.7e-07	58.9
input|c9|3581737-3582178|-|ctg1_3689|	NZ_MEHC01000020|c2|222138-223892|-|BEI62_RS10375|ABC_transporter_ATP-binding_protein|WP_006567751.1	37.4	91	52	2	6	93	337	425	3.7e-07	58.9
input|c9|3581737-3582178|-|ctg1_3689|	NZ_MEHD01000043|c3|264931-266685|+|BEI63_RS25985|ABC_transporter_ATP-binding_protein|WP_006567751.1	37.4	91	52	2	6	93	337	425	3.7e-07	58.9
input|c9|3581737-3582178|-|ctg1_3689|	NZ_MIHB01000012|c8|16827-17819|-|BHQ20_RS09490|DrrA-related_ABC_transporter_ATP-binding_protein|WP_069418877.1	28.7	122	84	2	24	142	22	143	3.7e-07	58.9
input|c9|3581737-3582178|-|ctg1_3689|	NZ_MOLN01000096|c15|3439-4122|-|BKX91_RS16970|ABC_transporter|WP_002792639.1	30.4	125	71	3	12	120	10	134	3.7e-07	58.9
input|c9|3581737-3582178|-|ctg1_3689|	NZ_MOME01000040|c13|68605-69411|+|BL254_RS19605|ABC_transporter_ATP-binding_protein|WP_076844472.1	31.3	134	82	3	10	142	31	155	3.7e-07	58.9
input|c9|3581737-3582178|-|ctg1_3689|	NZ_MRTX01000006|c7|4160-4855|-|BK147_RS09215|ABC_transporter_ATP-binding_protein|WP_036691094.1	28.8	132	86	2	19	142	21	152	3.7e-07	58.9
input|c9|3581737-3582178|-|ctg1_3689|	NZ_MRTX01000017|c2|13681-14622|+|BK147_RS20895|ABC_transporter_ATP-binding_protein|WP_051493788.1	30.8	120	80	2	26	142	25	144	3.7e-07	58.9
input|c9|3581737-3582178|-|ctg1_3689|	NC_003910|c3|3213917-3214843|-|CPS_RS13790|ABC_transporter_ATP-binding_protein|WP_011043871.1	29.1	134	92	2	11	142	8	140	4.9e-07	58.5
input|c9|3581737-3582178|-|ctg1_3689|	NC_008726|c5|2365392-2366093|+|MVAN_RS11110|ABC_transporter_ATP-binding_protein|WP_011779443.1	34.4	131	76	3	19	140	28	157	4.9e-07	58.5
input|c9|3581737-3582178|-|ctg1_3689|	NC_014931|c2|2428218-2429126|+|VARPA_RS11210|ABC_transporter_ATP-binding_protein|WP_013540675.1	32.0	122	80	2	24	142	19	140	4.9e-07	58.5
input|c9|3581737-3582178|-|ctg1_3689|	NC_015275|c5|4290229-4291251|-|CLOLE_RS19560|multidrug_ABC_transporter_ATP-binding_protein|WP_013658855.1	30.8	130	86	2	15	140	38	167	4.9e-07	58.5
input|c9|3581737-3582178|-|ctg1_3689|	NC_015848|c10|2752953-2754008|-|MCAN_RS12745|sulfate/thiosulfate_import_ATP-binding_protein_CysA|WP_003412325.1	27.3	121	86	2	24	142	20	140	4.9e-07	58.5
input|c9|3581737-3582178|-|ctg1_3689|	NC_015957|c9|3280203-3281210|-|STRVI_RS14110|daunorubicin_resistance_protein_DrrA_family_ABC_transporter_ATP-binding_protein|WP_043235898.1	25.8	132	95	2	14	142	10	141	4.9e-07	58.5
input|c9|3581737-3582178|-|ctg1_3689|	NC_019951|c11|2815411-2816466|-|BN42_RS12895|sulfate_ABC_transporter_ATP-binding_protein|WP_015290642.1	27.3	121	86	2	24	142	20	140	4.9e-07	58.5
input|c9|3581737-3582178|-|ctg1_3689|	NC_019952|c9|2800210-2801265|-|BN45_RS12830|sulfate/thiosulfate_import_ATP-binding_protein_CysA|WP_003412325.1	27.3	121	86	2	24	142	20	140	4.9e-07	58.5
input|c9|3581737-3582178|-|ctg1_3689|	NC_019965|c10|2747566-2748621|-|BN43_RS12705|sulfate/thiosulfate_import_ATP-binding_protein_CysA|WP_003412325.1	27.3	121	86	2	24	142	20	140	4.9e-07	58.5
input|c9|3581737-3582178|-|ctg1_3689|	NC_020990|c22|6695230-6696237|-|XNR_RS29045|daunorubicin_resistance_protein_DrrA_family_ABC_transporter_ATP-binding_protein|WP_003946527.1	27.8	133	91	3	14	142	31	162	4.9e-07	58.5
input|c9|3581737-3582178|-|ctg1_3689|	NZ_ALKW01000054|c2|11690-12319|+|SST08_RS0106810|bacteriocin_ABC_transporter_ATP-binding_protein|WP_029943942.1	31.5	130	79	4	20	140	13	141	4.9e-07	58.5
input|c9|3581737-3582178|-|ctg1_3689|	NZ_AMPN02000002|c19|6787589-6788596|-|SM8_RS31310|daunorubicin_resistance_protein_DrrA_family_ABC_transporter_ATP-binding_protein|WP_003946527.1	27.8	133	91	3	14	142	31	162	4.9e-07	58.5
input|c9|3581737-3582178|-|ctg1_3689|	NZ_AP012330|c1|1327139-1327888|-|BBPC_RS05575|ABC_transporter_ATP-binding_protein|WP_004222520.1	28.8	132	87	3	18	142	21	152	4.9e-07	58.5
input|c9|3581737-3582178|-|ctg1_3689|	NZ_APJI01000006|c3|361621-362781|-|I554_RS0106960|ABC_transporter_ATP-binding_protein|WP_006018745.1	29.8	124	75	3	24	140	22	140	4.9e-07	58.5
input|c9|3581737-3582178|-|ctg1_3689|	NZ_AUGD01000001|c1|619203-620363|-|K408_RS0102940|ABC_transporter_ATP-binding_protein|WP_006018745.1	29.8	124	75	3	24	140	22	140	4.9e-07	58.5
input|c9|3581737-3582178|-|ctg1_3689|	NZ_AUKQ01000016|c18|25725-26738|+|H299_RS0117240|DrrA-related_ABC_transporter_ATP-binding_protein|WP_027749412.1	29.5	132	89	3	14	142	20	150	4.9e-07	58.5
input|c9|3581737-3582178|-|ctg1_3689|	NZ_AUWP01000047|c11|86552-87586|-|N414_RS0119965|sulfate_ABC_transporter_ATP-binding_protein|WP_024453396.1	28.6	126	78	3	24	142	20	140	4.9e-07	58.5
input|c9|3581737-3582178|-|ctg1_3689|	NZ_AXBT01000062|c20|33430-34248|-|P615_RS21315|ABC_transporter_ATP-binding_protein|WP_035301785.1	31.1	122	81	2	22	142	42	161	4.9e-07	58.5
input|c9|3581737-3582178|-|ctg1_3689|	NZ_BCSK01000013|c1|71453-72142|-|CFU01S_RS03335|lipoprotein_ABC_transporter_ATP-binding_protein|WP_061267098.1	31.6	133	83	2	16	140	9	141	4.9e-07	58.5
input|c9|3581737-3582178|-|ctg1_3689|	NZ_BCXY01000022|c1|366802-367551|+|BAD08_RS06460|ABC_transporter_ATP-binding_protein|WP_065447245.1	28.8	132	87	3	18	142	21	152	4.9e-07	58.5
input|c9|3581737-3582178|-|ctg1_3689|	NZ_BCYC01000013|c1|92432-93181|-|BAD12_RS00885|ABC_transporter_ATP-binding_protein|WP_004222520.1	28.8	132	87	3	18	142	21	152	4.9e-07	58.5
input|c9|3581737-3582178|-|ctg1_3689|	NZ_BDBU01000018|c15|104055-105365|-|NJ1_RS14140|ABC_transporter|WP_067693217.1	32.5	123	77	3	26	142	40	162	4.9e-07	58.5
input|c9|3581737-3582178|-|ctg1_3689|	NZ_CCBB010000003|c12|1660626-1661369|+|BN977_RS27215|ABC_transporter_ATP-binding_protein|WP_036402953.1	34.4	131	76	3	19	140	42	171	4.9e-07	58.5
input|c9|3581737-3582178|-|ctg1_3689|	NZ_CDPW01000001|c1|1365189-1365938|-|BPSEU7765_RS05850|ABC_transporter_ATP-binding_protein|WP_072043445.1	28.8	132	87	3	18	142	21	152	4.9e-07	58.5
input|c9|3581737-3582178|-|ctg1_3689|	NZ_CM002271|c24|6705399-6706406|-|B591_RS28895|daunorubicin_resistance_protein_DrrA_family_ABC_transporter_ATP-binding_protein|WP_003946527.1	27.8	133	91	3	14	142	31	162	4.9e-07	58.5
input|c9|3581737-3582178|-|ctg1_3689|	NZ_CM002273|c25|6715577-6716584|-|B590_RS28705|daunorubicin_resistance_protein_DrrA_family_ABC_transporter_ATP-binding_protein|WP_003946527.1	27.8	133	91	3	14	142	31	162	4.9e-07	58.5
input|c9|3581737-3582178|-|ctg1_3689|	NZ_CP007215|c2|3066962-3067669|-|C813_RS37500|ABC_transporter_ATP-binding_protein|WP_017456251.1	27.4	146	94	3	9	142	12	157	4.9e-07	58.5
input|c9|3581737-3582178|-|ctg1_3689|	NZ_CP009687|c2|1784300-1785205|-|CACET_RS08375|ABC_transporter_ATP-binding_protein|WP_044823889.1	32.8	125	81	2	20	142	15	138	4.9e-07	58.5
input|c9|3581737-3582178|-|ctg1_3689|	NZ_CP009801|c3|861696-862895|+|CH53_RS03755|proline/glycine_betaine_ABC_transporter_ATP-binding_protein_ProV|WP_005190752.1	29.3	123	79	2	28	142	48	170	4.9e-07	58.5
input|c9|3581737-3582178|-|ctg1_3689|	NZ_CP009802|c21|6951810-6952817|-|SFR_RS30570|daunorubicin_resistance_protein_DrrA_family_ABC_transporter_ATP-binding_protein|WP_003946527.1	27.8	133	91	3	14	142	31	162	4.9e-07	58.5
input|c9|3581737-3582178|-|ctg1_3689|	NZ_CP011129|c4|807186-808193|-|LA76x_RS03155|methionine_ABC_transporter_ATP-binding_protein|WP_057916576.1	32.5	123	76	2	27	142	24	146	4.9e-07	58.5
input|c9|3581737-3582178|-|ctg1_3689|	NZ_CP012070|c3|2595378-2596088|+|ADJ73_RS12045|ABC_transporter_ATP-binding_protein|WP_050348455.1	28.8	139	88	3	15	142	14	152	4.9e-07	58.5
input|c9|3581737-3582178|-|ctg1_3689|	NZ_CP013141|c9|3110733-3111740|-|GLA29479_RS12660|methionine_ABC_transporter_ATP-binding_protein|WP_057971789.1	32.5	123	76	2	27	142	24	146	4.9e-07	58.5
input|c9|3581737-3582178|-|ctg1_3689|	NZ_CP013424|c3|840047-840700|-|WS86_RS04605|ABC_transporter_ATP-binding_protein|WP_059646147.1	30.8	120	72	2	23	142	20	128	4.9e-07	58.5
input|c9|3581737-3582178|-|ctg1_3689|	NZ_CP013745|c4|1490265-1491089|-|MB46_RS06445|ABC_transporter_ATP-binding_protein|WP_044573120.1	29.9	137	84	4	18	142	20	156	4.9e-07	58.5
input|c9|3581737-3582178|-|ctg1_3689|	NZ_CP014485|c21|7033995-7035002|-|Salbus254_RS30605|daunorubicin_resistance_protein_DrrA_family_ABC_transporter_ATP-binding_protein|WP_003946527.1	27.8	133	91	3	14	142	31	162	4.9e-07	58.5
input|c9|3581737-3582178|-|ctg1_3689|	NZ_CP014773|c3|1992922-1993674|-|A0256_RS08565|ABC_transporter_ATP-binding_protein|WP_067189819.1	29.9	137	88	2	14	142	7	143	4.9e-07	58.5
input|c9|3581737-3582178|-|ctg1_3689|	NZ_CP015220|c3|1083549-1084577|+|A3Q41_RS05300|ABC_transporter_ATP-binding_protein|WP_048316852.1	31.9	119	79	2	24	140	22	140	4.9e-07	58.5
input|c9|3581737-3582178|-|ctg1_3689|	NZ_CP015849|c26|7392149-7392844|-|A8713_RS31420|ABC_transporter_ATP-binding_protein|WP_064537105.1	30.9	123	75	3	27	140	25	146	4.9e-07	58.5
input|c9|3581737-3582178|-|ctg1_3689|	NZ_CP016767|c12|3725395-3726156|+|BCV50_RS18765|ABC_transporter_ATP-binding_protein|WP_060399322.1	27.5	131	87	2	20	142	19	149	4.9e-07	58.5
input|c9|3581737-3582178|-|ctg1_3689|	NZ_CP016928|c9|4422056-4423000|+|D083_RS19365|ABC_transporter_ATP-binding_protein|WP_022632859.1	26.7	131	91	2	12	140	13	140	4.9e-07	58.5
input|c9|3581737-3582178|-|ctg1_3689|	NZ_CP017316|c16|5565105-5565833|-|A4G23_RS23280|ABC_transporter_ATP-binding_protein|WP_069978676.1	27.6	127	84	2	24	142	33	159	4.9e-07	58.5
input|c9|3581737-3582178|-|ctg1_3689|	NZ_CP017597|c10|2721776-2722831|-|BJM03_RS13210|sulfate/thiosulfate_import_ATP-binding_protein_CysA|WP_003412325.1	27.3	121	86	2	24	142	20	140	4.9e-07	58.5
input|c9|3581737-3582178|-|ctg1_3689|	NZ_CP020409|c1|1893042-1894241|-|A6J67_RS08640|proline/glycine_betaine_ABC_transporter_ATP-binding_protein_ProV|WP_005190752.1	29.3	123	79	2	28	142	48	170	4.9e-07	58.5
input|c9|3581737-3582178|-|ctg1_3689|	NZ_CP020857|c2|475701-476390|-|B8281_RS02125|peptide_ABC_transporter_ATPase|WP_051028299.1	31.6	133	83	2	16	140	9	141	4.9e-07	58.5
input|c9|3581737-3582178|-|ctg1_3689|	NZ_CP023439|c4|3269275-3270024|-|CCZ27_RS14265|ABC_transporter_ATP-binding_protein|WP_096449209.1	27.7	130	85	2	22	142	21	150	4.9e-07	58.5
input|c9|3581737-3582178|-|ctg1_3689|	NZ_CP024974|c3|2331016-2331645|+|CVO91_RS11780|bacteriocin_ABC_transporter_ATP-binding_protein|WP_100664944.1	31.5	130	79	4	20	140	13	141	4.9e-07	58.5
input|c9|3581737-3582178|-|ctg1_3689|	NZ_CP025095|c4|2523606-2524235|+|CWM22_RS12360|bacteriocin_ABC_transporter_ATP-binding_protein|WP_029943942.1	31.5	130	79	4	20	140	13	141	4.9e-07	58.5
input|c9|3581737-3582178|-|ctg1_3689|	NZ_CP025537|c1|116954-117652|-|CU052_RS00540|ABC_transporter_ATP-binding_protein|WP_101904092.1	28.0	150	97	3	4	142	2	151	4.9e-07	58.5
input|c9|3581737-3582178|-|ctg1_3689|	NZ_CP026681|c10|6018524-6019255|-|NPM_RS26020|ABC_transporter|WP_094331034.1	30.5	131	83	3	20	142	22	152	4.9e-07	58.5
input|c9|3581737-3582178|-|ctg1_3689|	NZ_CPWY01000001|c1|492066-493265|+|AES48_RS02210|proline/glycine_betaine_ABC_transporter_ATP-binding_protein_ProV|WP_005190752.1	29.3	123	79	2	28	142	48	170	4.9e-07	58.5
input|c9|3581737-3582178|-|ctg1_3689|	NZ_CPZJ01000018|c3|33665-34864|-|AE858_RS17765|proline/glycine_betaine_ABC_transporter_ATP-binding_protein_ProV|WP_005190752.1	29.3	123	79	2	28	142	48	170	4.9e-07	58.5
input|c9|3581737-3582178|-|ctg1_3689|	NZ_CQBG01000021|c6|43847-45046|+|AEO74_RS19420|proline/glycine_betaine_ABC_transporter_ATP-binding_protein_ProV|WP_050084617.1	29.3	123	79	2	28	142	48	170	4.9e-07	58.5
input|c9|3581737-3582178|-|ctg1_3689|	NZ_CQBP01000006|c3|207660-208859|+|AEQ47_RS09550|proline/glycine_betaine_ABC_transporter_ATP-binding_protein_ProV|WP_005190752.1	29.3	123	79	2	28	142	48	170	4.9e-07	58.5
input|c9|3581737-3582178|-|ctg1_3689|	NZ_CQCT01000018|c5|52079-53278|+|AEZ05_RS20095|proline/glycine_betaine_ABC_transporter_ATP-binding_protein_ProV|WP_005190752.1	29.3	123	79	2	28	142	48	170	4.9e-07	58.5
input|c9|3581737-3582178|-|ctg1_3689|	NZ_CTKY01000016|c4|33580-34779|-|AK337_RS10395|proline/glycine_betaine_ABC_transporter_ATP-binding_protein_ProV|WP_050084617.1	29.3	123	79	2	28	142	48	170	4.9e-07	58.5
input|c9|3581737-3582178|-|ctg1_3689|	NZ_CVPA01000001|c11|2764086-2765006|+|BN1544_RS13230|ABC_transporter_ATP-binding_protein|WP_052586853.1	29.8	121	83	2	23	142	20	139	4.9e-07	58.5
input|c9|3581737-3582178|-|ctg1_3689|	NZ_CWJO01000004|c4|33670-34869|-|ALC37_RS12870|proline/glycine_betaine_ABC_transporter_ATP-binding_protein_ProV|WP_005190752.1	29.3	123	79	2	28	142	48	170	4.9e-07	58.5
input|c9|3581737-3582178|-|ctg1_3689|	NZ_CYHK01000016|c4|33031-33996|-|BN2194_RS09240|ABC_transporter_ATP-binding_protein|WP_073979344.1	27.1	133	91	4	16	142	10	142	4.9e-07	58.5
input|c9|3581737-3582178|-|ctg1_3689|	NZ_CYZC01000002|c1|321390-322139|-|ARA38_RS06285|ABC_transporter_ATP-binding_protein|WP_055063470.1	28.8	132	87	3	18	142	21	152	4.9e-07	58.5
input|c9|3581737-3582178|-|ctg1_3689|	NZ_FIGK01000032|c4|11843-12472|+|A2E71_RS08715|bacteriocin_ABC_transporter_ATP-binding_protein|WP_029943942.1	31.5	130	79	4	20	140	13	141	4.9e-07	58.5
input|c9|3581737-3582178|-|ctg1_3689|	NZ_FIGU01000053|c5|9363-9992|-|A0690_RS10250|bacteriocin_ABC_transporter_ATP-binding_protein|WP_029943942.1	31.5	130	79	4	20	140	13	141	4.9e-07	58.5
input|c9|3581737-3582178|-|ctg1_3689|	NZ_FIHA01000040|c4|10932-11561|-|A1I15_RS08685|bacteriocin_ABC_transporter_ATP-binding_protein|WP_029943942.1	31.5	130	79	4	20	140	13	141	4.9e-07	58.5
input|c9|3581737-3582178|-|ctg1_3689|	NZ_FIHD01000032|c4|15733-16362|-|A1423_RS08100|bacteriocin_ABC_transporter_ATP-binding_protein|WP_029943942.1	31.5	130	79	4	20	140	13	141	4.9e-07	58.5
input|c9|3581737-3582178|-|ctg1_3689|	NZ_FMBX01000003|c10|116562-117569|-|GA0115237_RS01140|daunorubicin_resistance_protein_DrrA_family_ABC_transporter_ATP-binding_protein|WP_003946527.1	27.8	133	91	3	14	142	31	162	4.9e-07	58.5
input|c9|3581737-3582178|-|ctg1_3689|	NZ_FMCF01000008|c13|15495-16502|+|GA0115250_RS00710|daunorubicin_resistance_protein_DrrA_family_ABC_transporter_ATP-binding_protein|WP_003946527.1	27.8	133	91	3	14	142	31	162	4.9e-07	58.5
input|c9|3581737-3582178|-|ctg1_3689|	NZ_FMDG01000169|c1|3091-4053|-|GA0115280_RS32730|ABC_transporter_ATP-binding_protein|WP_093445232.1	29.8	131	87	2	14	142	27	154	4.9e-07	58.5
input|c9|3581737-3582178|-|ctg1_3689|	NZ_FMVQ01000008|c4|143451-144146|-|BLP45_RS09530|ABC_transporter_ATP-binding_protein|WP_090372029.1	28.1	128	83	2	24	142	30	157	4.9e-07	58.5
input|c9|3581737-3582178|-|ctg1_3689|	NZ_FNHZ01000003|c3|270821-273061|-|BLQ66_RS06985|peptidase_domain-containing_ABC_transporter|WP_074521555.1	39.2	79	45	1	16	91	498	576	4.9e-07	58.5
input|c9|3581737-3582178|-|ctg1_3689|	NZ_FNTV01000001|c2|1266779-1267603|+|BLV41_RS06010|ABC_transporter_ATP-binding_protein|WP_074710993.1	29.9	137	84	4	18	142	20	156	4.9e-07	58.5
input|c9|3581737-3582178|-|ctg1_3689|	NZ_FORR01000002|c12|332889-333668|-|BMZ78_RS04030|ABC_transporter_ATP-binding_protein|WP_093228174.1	27.1	129	86	2	22	142	23	151	4.9e-07	58.5
input|c9|3581737-3582178|-|ctg1_3689|	NZ_FPCD01000002|c4|254515-255237|+|BM398_RS03550|ABC_transporter_ATP-binding_protein|WP_092336439.1	30.7	137	85	2	14	140	11	147	4.9e-07	58.5
input|c9|3581737-3582178|-|ctg1_3689|	NZ_FTMI01000001|c2|734810-735499|-|BXA05_RS03215|lipoprotein_ABC_transporter_ATP-binding_protein|WP_076404096.1	31.6	133	83	2	16	140	9	141	4.9e-07	58.5
input|c9|3581737-3582178|-|ctg1_3689|	NZ_JAGS01000001|c4|1439261-1441033|+|N773_RS0106410|ABC_transporter_ATP-binding_protein|WP_024857015.1	36.7	79	47	2	18	93	358	436	4.9e-07	58.5
input|c9|3581737-3582178|-|ctg1_3689|	NZ_JEOD01000003|c1|33875-34624|+|AW18_RS00545|ABC_transporter_ATP-binding_protein|WP_051662102.1	28.8	132	87	3	18	142	21	152	4.9e-07	58.5
input|c9|3581737-3582178|-|ctg1_3689|	NZ_JHXK01000032|c4|20621-22387|+|T483_RS0114675|ABC_transporter_ATP-binding_protein|WP_026887544.1	34.6	78	48	1	21	98	356	430	4.9e-07	58.5
input|c9|3581737-3582178|-|ctg1_3689|	NZ_JMEZ01000014|c10|98195-98974|-|BH93_RS15200|ABC_transporter_ATP-binding_protein|WP_052065241.1	29.0	131	85	2	19	142	29	158	4.9e-07	58.5
input|c9|3581737-3582178|-|ctg1_3689|	NZ_JMTZ01000002|c2|38261-39268|+|EX88_RS0100565|methionine_ABC_transporter_ATP-binding_protein|WP_031370083.1	32.5	123	76	2	27	142	24	146	4.9e-07	58.5
input|c9|3581737-3582178|-|ctg1_3689|	NZ_JNKJ01000037|c2|31967-33721|+|T506_RS21165|ABC_transporter_ATP-binding_protein|WP_044945875.1	36.3	91	53	2	6	93	337	425	4.9e-07	58.5
input|c9|3581737-3582178|-|ctg1_3689|	NZ_JNXP01000027|c23|19538-20284|+|IO27_RS0124350|ABC_transporter_ATP-binding_protein|WP_031183420.1	30.7	127	80	2	23	142	30	155	4.9e-07	58.5
input|c9|3581737-3582178|-|ctg1_3689|	NZ_JNZI01000016|c17|105323-106330|+|OO55_RS17015|daunorubicin_resistance_protein_DrrA_family_ABC_transporter_ATP-binding_protein|WP_003946527.1	27.8	133	91	3	14	142	31	162	4.9e-07	58.5
input|c9|3581737-3582178|-|ctg1_3689|	NZ_JOEY01000037|c18|96758-97450|+|IG08_RS0134900|ABC_transporter_ATP-binding_protein|WP_030612057.1	29.5	122	78	2	27	140	25	146	4.9e-07	58.5
input|c9|3581737-3582178|-|ctg1_3689|	NZ_JOGN01000017|c12|105379-106386|+|IG12_RS0112935|daunorubicin_resistance_protein_DrrA_family_ABC_transporter_ATP-binding_protein|WP_030768735.1	27.8	133	91	3	14	142	31	162	4.9e-07	58.5
input|c9|3581737-3582178|-|ctg1_3689|	NZ_JOGP01000025|c18|58973-59665|-|IF54_RS0131960|ABC_transporter_ATP-binding_protein|WP_030325122.1	28.7	122	79	2	27	140	25	146	4.9e-07	58.5
input|c9|3581737-3582178|-|ctg1_3689|	NZ_JOGQ01000019|c18|21960-22967|-|IO21_RS0119185|daunorubicin_resistance_protein_DrrA_family_ABC_transporter_ATP-binding_protein|WP_031178047.1	27.8	133	91	3	14	142	31	162	4.9e-07	58.5
input|c9|3581737-3582178|-|ctg1_3689|	NZ_JOIV01000006|c10|141411-142148|+|IO31_RS0110040|ABC_transporter_ATP-binding_protein|WP_031093717.1	30.2	126	80	2	24	142	25	149	4.9e-07	58.5
input|c9|3581737-3582178|-|ctg1_3689|	NZ_JOJM01000113|c51|3354-4121|+|IG74_RS0142325|ABC_transporter_ATP-binding_protein|WP_030688655.1	32.1	112	68	2	24	128	24	134	4.9e-07	58.5
input|c9|3581737-3582178|-|ctg1_3689|	NZ_JPOJ01000001|c2|397331-398104|-|CC94_RS0101895|iron_ABC_transporter_ATP-binding_protein|WP_005373445.1	32.6	95	59	2	13	102	7	101	4.9e-07	58.5
input|c9|3581737-3582178|-|ctg1_3689|	NZ_JQNP01000001|c7|2593484-2594557|-|FG13_RS11485|ABC_transporter_ATP-binding_protein|WP_035820974.1	27.6	134	79	3	22	142	21	149	4.9e-07	58.5
input|c9|3581737-3582178|-|ctg1_3689|	NZ_JTCK01000028|c12|6289-7296|-|PH39_RS06445|daunorubicin_resistance_protein_DrrA_family_ABC_transporter_ATP-binding_protein|WP_033947879.1	27.8	133	91	3	14	142	31	162	4.9e-07	58.5
input|c9|3581737-3582178|-|ctg1_3689|	NZ_JWMJ01000026|c7|30444-31388|+|RS71_RS20575|ABC_transporter_ATP-binding_protein|WP_057085317.1	26.7	131	91	2	12	140	13	140	4.9e-07	58.5
input|c9|3581737-3582178|-|ctg1_3689|	NZ_JXBO01000048|c7|165465-166409|-|QR69_RS16385|ABC_transporter_ATP-binding_protein|WP_049854990.1	26.7	131	91	2	12	140	13	140	4.9e-07	58.5
input|c9|3581737-3582178|-|ctg1_3689|	NZ_JXRC01000042|c4|65978-66757|+|TH12_RS21985|ABC_transporter_ATP-binding_protein|WP_043981774.1	28.0	143	87	4	14	142	9	149	4.9e-07	58.5
input|c9|3581737-3582178|-|ctg1_3689|	NZ_KB375282|c1|49020-50180|+|HMPREF9695_RS00240|ABC_transporter_ATP-binding_protein|WP_006018745.1	29.8	124	75	3	24	140	22	140	4.9e-07	58.5
input|c9|3581737-3582178|-|ctg1_3689|	NZ_KB890710|c11|141048-142055|+|B048_RS0113170|daunorubicin_resistance_protein_DrrA_family_ABC_transporter_ATP-binding_protein|WP_003946527.1	27.8	133	91	3	14	142	31	162	4.9e-07	58.5
input|c9|3581737-3582178|-|ctg1_3689|	NZ_KB898240|c22|105451-106458|+|D330_RS0125330|daunorubicin_resistance_protein_DrrA_family_ABC_transporter_ATP-binding_protein|WP_003946527.1	27.8	133	91	3	14	142	31	162	4.9e-07	58.5
input|c9|3581737-3582178|-|ctg1_3689|	NZ_KE351579|c3|58042-58728|-|D921_RS15105|ABC_transporter_ATP-binding_protein|WP_016622716.1	29.4	136	86	3	8	142	2	128	4.9e-07	58.5
input|c9|3581737-3582178|-|ctg1_3689|	NZ_KI515731|c3|997603-998289|+|HMPREF1283_RS04690|ABC_transporter_ATP-binding_protein|WP_023019942.1	29.4	126	81	2	23	140	19	144	4.9e-07	58.5
input|c9|3581737-3582178|-|ctg1_3689|	NZ_KV814037|c2|190101-190787|+|HMPREF2935_RS01640|ABC_transporter_ATP-binding_protein|WP_070731706.1	29.4	126	81	2	23	140	19	144	4.9e-07	58.5
input|c9|3581737-3582178|-|ctg1_3689|	NZ_LAVA02000018|c7|90483-91430|-|WN71_RS09215|DUF4162_domain-containing_protein|WP_046583964.1	30.8	133	87	3	14	142	11	142	4.9e-07	58.5
input|c9|3581737-3582178|-|ctg1_3689|	NZ_LFDS01000001|c3|951463-952491|+|ACG96_RS04635|ABC_transporter_ATP-binding_protein|WP_048316852.1	31.9	119	79	2	24	140	22	140	4.9e-07	58.5
input|c9|3581737-3582178|-|ctg1_3689|	NZ_LIPN01000258|c21|20260-21030|-|AOK03_RS25440|ABC_transporter_ATP-binding_protein|WP_055567670.1	30.2	126	80	2	24	142	34	158	4.9e-07	58.5
input|c9|3581737-3582178|-|ctg1_3689|	NZ_LISX01000022|c10|50998-51783|-|AMK19_RS32710|ABC_transporter_ATP-binding_protein|WP_073818953.1	27.8	126	83	2	24	142	40	164	4.9e-07	58.5
input|c9|3581737-3582178|-|ctg1_3689|	NZ_LJJF01000001|c5|325073-325759|+|A6F73_RS01270|ABC_transporter|WP_107452990.1	28.7	143	91	3	11	142	5	147	4.9e-07	58.5
input|c9|3581737-3582178|-|ctg1_3689|	NZ_LJYY01000073|c3|53937-54704|+|APF94_RS04810|ABC_transporter_ATP-binding_protein|WP_009373595.1	27.3	139	90	3	15	142	12	150	4.9e-07	58.5
input|c9|3581737-3582178|-|ctg1_3689|	NZ_LKGR01000008|c3|63225-63911|-|AQ486_RS09550|ABC_transporter_ATP-binding_protein|WP_016622716.1	29.4	136	86	3	8	142	2	128	4.9e-07	58.5
input|c9|3581737-3582178|-|ctg1_3689|	NZ_LLZL01000002|c1|105513-106520|+|ADL32_RS01370|daunorubicin_resistance_protein_DrrA_family_ABC_transporter_ATP-binding_protein|WP_003946527.1	27.8	133	91	3	14	142	31	162	4.9e-07	58.5
input|c9|3581737-3582178|-|ctg1_3689|	NZ_LMHC01000024|c4|348625-349566|-|ASD79_RS19395|ABC_transporter_ATP-binding_protein|WP_056724650.1	31.1	122	82	2	21	140	19	140	4.9e-07	58.5
input|c9|3581737-3582178|-|ctg1_3689|	NZ_LMVE01000132|c10|23975-24667|-|ASL19_RS15355|ABC_transporter|WP_057179004.1	29.0	131	85	2	20	142	23	153	4.9e-07	58.5
input|c9|3581737-3582178|-|ctg1_3689|	NZ_LOVM01000032|c6|263469-264125|-|WS61_RS14350|ABC_transporter_ATP-binding_protein|WP_059501060.1	31.4	121	70	3	23	142	20	128	4.9e-07	58.5
input|c9|3581737-3582178|-|ctg1_3689|	NZ_LOYH01000081|c14|106755-107471|+|WS90_RS21615|ABC_transporter_ATP-binding_protein|WP_059731032.1	29.9	127	81	2	24	142	23	149	4.9e-07	58.5
input|c9|3581737-3582178|-|ctg1_3689|	NZ_LOZK01000008|c6|246294-246947|-|WJ59_RS03200|ABC_transporter_ATP-binding_protein|WP_060000049.1	29.3	123	76	2	20	142	17	128	4.9e-07	58.5
input|c9|3581737-3582178|-|ctg1_3689|	NZ_LRFK01000001|c1|68506-69267|+|AWM78_RS00420|bacitracin_export_ATP-binding_protein_BceA|WP_003229137.1	28.2	131	86	2	20	142	19	149	4.9e-07	58.5
input|c9|3581737-3582178|-|ctg1_3689|	NZ_LT594324|c5|1820924-1821754|-|GA0070621_RS08195|multidrug_ABC_transporter_ATP-binding_protein|WP_091192784.1	32.0	122	80	2	23	141	29	150	4.9e-07	58.5
input|c9|3581737-3582178|-|ctg1_3689|	NZ_LVUT01000001|c2|512617-513324|-|A3N58_RS02370|ABC_transporter_ATP-binding_protein|WP_063420956.1	30.5	128	80	2	24	142	30	157	4.9e-07	58.5
input|c9|3581737-3582178|-|ctg1_3689|	NZ_LWLE01000003|c5|173155-174096|+|A6A29_RS09120|daunorubicin/doxorubicin_resistance_ABC_transporter_ATP-binding_protein_DrrA|WP_073719659.1	29.1	134	91	4	12	142	6	138	4.9e-07	58.5
input|c9|3581737-3582178|-|ctg1_3689|	NZ_LYXA01000001|c8|3947065-3947757|+|A9P98_RS17245|ABC_transporter|WP_006278295.1	29.0	131	85	2	20	142	23	153	4.9e-07	58.5
input|c9|3581737-3582178|-|ctg1_3689|	NZ_LZHS01000045|c12|632113-633186|-|A5776_RS23845|sulfate_ABC_transporter_ATP-binding_protein|WP_046753729.1	27.3	121	86	2	24	142	20	140	4.9e-07	58.5
input|c9|3581737-3582178|-|ctg1_3689|	NZ_LZLG01000087|c12|51767-52597|-|A5628_RS16865|ABC_transporter_ATP-binding_protein|WP_065053778.1	26.9	119	84	2	26	141	26	144	4.9e-07	58.5
input|c9|3581737-3582178|-|ctg1_3689|	NZ_LZRD01000018|c22|142022-142909|-|A3Q37_RS20765|ABC_transporter|WP_107471572.1	29.8	131	87	2	14	142	4	131	4.9e-07	58.5
input|c9|3581737-3582178|-|ctg1_3689|	NZ_LZSM01000008|c4|196153-197226|-|A5762_RS04880|sulfate_ABC_transporter_ATP-binding_protein|WP_046753729.1	27.3	121	86	2	24	142	20	140	4.9e-07	58.5
input|c9|3581737-3582178|-|ctg1_3689|	NZ_LZSX01000085|c19|55781-56611|-|A5760_RS20435|ABC_transporter_ATP-binding_protein|WP_064884119.1	27.7	119	83	2	26	141	26	144	4.9e-07	58.5
input|c9|3581737-3582178|-|ctg1_3689|	NZ_LZYZ01000005|c4|363880-366039|-|CLOSAC_RS14145|peptidase_domain-containing_ABC_transporter|WP_077866061.1	35.6	90	54	2	16	102	478	566	4.9e-07	58.5
input|c9|3581737-3582178|-|ctg1_3689|	NZ_MACG01000076|c8|89829-90584|-|BAQ47_RS23085|ABC_transporter_ATP-binding_protein|WP_071726517.1	28.1	139	90	3	14	142	10	148	4.9e-07	58.5
input|c9|3581737-3582178|-|ctg1_3689|	NZ_MBEI01000017|c7|163644-164474|-|A5732_RS03555|ABC_transporter_ATP-binding_protein|WP_076052929.1	26.9	119	84	2	26	141	26	144	4.9e-07	58.5
input|c9|3581737-3582178|-|ctg1_3689|	NZ_MBEN01000105|c22|51630-52460|-|A5737_RS17690|ABC_transporter_ATP-binding_protein|WP_076108017.1	26.9	119	84	2	26	141	26	144	4.9e-07	58.5
input|c9|3581737-3582178|-|ctg1_3689|	NZ_MBEO01000107|c14|51618-52448|-|A5738_RS19425|ABC_transporter_ATP-binding_protein|WP_076188888.1	26.9	119	84	2	26	141	26	144	4.9e-07	58.5
input|c9|3581737-3582178|-|ctg1_3689|	NZ_MBEP01000054|c12|163332-164162|-|A5739_RS14475|ABC_transporter_ATP-binding_protein|WP_076052929.1	26.9	119	84	2	26	141	26	144	4.9e-07	58.5
input|c9|3581737-3582178|-|ctg1_3689|	NZ_MIHA01000004|c5|241907-242965|-|BHQ18_RS07340|sulfate_ABC_transporter_ATP-binding_protein|WP_069412931.1	27.0	126	80	3	24	142	20	140	4.9e-07	58.5
input|c9|3581737-3582178|-|ctg1_3689|	NZ_MNPQ01000004|c4|195647-196405|+|BGV78_RS10640|ABC_transporter_ATP-binding_protein|WP_026048391.1	28.1	128	84	2	22	142	32	158	4.9e-07	58.5
input|c9|3581737-3582178|-|ctg1_3689|	NZ_MNPQ01000024|c22|105398-106405|+|BGV78_RS26450|daunorubicin_resistance_protein_DrrA_family_ABC_transporter_ATP-binding_protein|WP_003946527.1	27.8	133	91	3	14	142	31	162	4.9e-07	58.5
input|c9|3581737-3582178|-|ctg1_3689|	NC_007298|c4|2555350-2556261|+|DARO_RS12220|ABC_transporter_ATP-binding_protein|WP_011288106.1	29.8	124	80	3	24	142	19	140	6.4e-07	58.2
input|c9|3581737-3582178|-|ctg1_3689|	NC_008148|c3|888346-889095|-|RXYL_RS04255|ABC_transporter_ATP-binding_protein|WP_011563833.1	31.2	125	78	2	24	140	28	152	6.4e-07	58.2
input|c9|3581737-3582178|-|ctg1_3689|	NC_009848|c1|399904-400578|+|BPUM_RS01885|ABC_transporter_ATP-binding_protein|WP_012008903.1	30.3	142	88	3	10	140	6	147	6.4e-07	58.2
input|c9|3581737-3582178|-|ctg1_3689|	NC_012590|c3|2450547-2451233|-|CAURI_RS11800|ABC_transporter_ATP-binding_protein|WP_010188804.1	30.2	126	80	2	23	140	19	144	6.4e-07	58.2
input|c9|3581737-3582178|-|ctg1_3689|	NC_012962|c12|2695061-2695825|-|PAU_RS11340|ABC_transporter_ATP-binding_protein|WP_015834486.1	31.1	122	79	4	23	140	34	154	6.4e-07	58.2
input|c9|3581737-3582178|-|ctg1_3689|	NC_014023|c9|127141-127920|-|BMQ_RS27535|ABC_transporter_ATP-binding_protein|WP_013060071.1	26.1	142	93	3	11	142	10	149	6.4e-07	58.2
input|c9|3581737-3582178|-|ctg1_3689|	NC_014501|c7|4100239-4100937|+|CYAN7822_RS18105|ABC_transporter|WP_013323706.1	29.8	131	84	2	20	142	20	150	6.4e-07	58.2
input|c9|3581737-3582178|-|ctg1_3689|	NC_016946|c19|5237773-5238612|+|OCU_RS49255|ABC_transporter_ATP-binding_protein|WP_009956680.1	26.1	119	85	2	26	141	26	144	6.4e-07	58.2
input|c9|3581737-3582178|-|ctg1_3689|	NC_016947|c19|5245878-5246717|+|OCO_RS24375|ABC_transporter_ATP-binding_protein|WP_009956680.1	26.1	119	85	2	26	141	26	144	6.4e-07	58.2
input|c9|3581737-3582178|-|ctg1_3689|	NC_017621|c4|2014504-2015133|+|SSUD12_RS09945|bacteriocin_ABC_transporter_ATP-binding_protein|WP_014638747.1	31.0	129	81	3	20	140	13	141	6.4e-07	58.2
input|c9|3581737-3582178|-|ctg1_3689|	NC_017904|c20|5440622-5441461|+|W7S_RS24965|ABC_transporter_ATP-binding_protein|WP_008262136.1	26.1	119	85	2	26	141	26	144	6.4e-07	58.2
input|c9|3581737-3582178|-|ctg1_3689|	NC_018612|c20|5426645-5427484|+|MIP_RS24975|ABC_transporter_ATP-binding_protein|WP_008262136.1	26.1	119	85	2	26	141	26	144	6.4e-07	58.2
input|c9|3581737-3582178|-|ctg1_3689|	NC_022663|c4|1130632-1131729|-|MKAN_RS04810|sulfate_ABC_transporter_ATP-binding_protein|WP_023365724.1	29.4	126	77	3	24	142	29	149	6.4e-07	58.2
input|c9|3581737-3582178|-|ctg1_3689|	NZ_AEYX01000045|c2|99741-100511|-|SGM_RS30090|ABC_transporter_ATP-binding_protein|WP_006143785.1	31.0	126	79	2	24	142	34	158	6.4e-07	58.2
input|c9|3581737-3582178|-|ctg1_3689|	NZ_AGAF01000129|c3|2166-4442|-|DOT_RS12145|peptidase_domain-containing_ABC_transporter|WP_009618869.1	28.7	136	87	4	16	142	491	625	6.4e-07	58.2
input|c9|3581737-3582178|-|ctg1_3689|	NZ_AKIG01000002|c7|1454002-1454841|+|W7U_RS20720|ABC_transporter_ATP-binding_protein|WP_008262136.1	26.1	119	85	2	26	141	26	144	6.4e-07	58.2
input|c9|3581737-3582178|-|ctg1_3689|	NZ_ALKY01000006|c1|21757-22386|+|SST10_RS0100780|bacteriocin_ABC_transporter_ATP-binding_protein|WP_014638747.1	31.0	129	81	3	20	140	13	141	6.4e-07	58.2
input|c9|3581737-3582178|-|ctg1_3689|	NZ_ALMD01000059|c4|15019-15648|+|SST41_RS0110545|bacteriocin_ABC_transporter_ATP-binding_protein|WP_024407653.1	31.0	129	81	3	20	140	13	141	6.4e-07	58.2
input|c9|3581737-3582178|-|ctg1_3689|	NZ_ANBE01000026|c10|12230-13198|-|D473_RS0112945|daunorubicin_resistance_protein_DrrA_family_ABC_transporter_ATP-binding_protein|WP_017609491.1	30.3	122	82	2	24	142	21	142	6.4e-07	58.2
input|c9|3581737-3582178|-|ctg1_3689|	NZ_ASPY01000025|c5|8403-9182|-|C174_RS05570|ABC_transporter_ATP-binding_protein|WP_002128192.1	25.7	136	93	2	15	142	14	149	6.4e-07	58.2
input|c9|3581737-3582178|-|ctg1_3689|	NZ_ATIA01000023|c3|163924-165033|+|ADILRU_RS01310|ABC_transporter_ATP-binding_protein|WP_051377047.1	29.3	123	85	2	22	142	21	143	6.4e-07	58.2
input|c9|3581737-3582178|-|ctg1_3689|	NZ_AWNK01000001|c1|94383-95075|-|P304_RS0100435|hypothetical_protein|WP_027388938.1	28.7	129	84	2	19	140	25	152	6.4e-07	58.2
input|c9|3581737-3582178|-|ctg1_3689|	NZ_AXBT01000006|c4|173043-173765|+|P615_RS04730|amino_acid_ABC_transporter_ATP-binding_protein|WP_003336789.1	26.8	138	94	3	12	142	5	142	6.4e-07	58.2
input|c9|3581737-3582178|-|ctg1_3689|	NZ_BAGQ01000012|c16|135685-136524|-|MI198_RS02935|ABC_transporter_ATP-binding_protein|WP_009956680.1	26.1	119	85	2	26	141	26	144	6.4e-07	58.2
input|c9|3581737-3582178|-|ctg1_3689|	NZ_BCNS01000145|c5|104495-105256|-|MPRO_RS17580|amino_acid_ABC_transporter_ATP-binding_protein|WP_067295888.1	30.7	137	86	3	14	142	18	153	6.4e-07	58.2
input|c9|3581737-3582178|-|ctg1_3689|	NZ_BCRR01000103|c22|3950-4978|-|ND1_RS27630|hypothetical_protein|WP_061083185.1	29.2	130	89	2	16	142	15	144	6.4e-07	58.2
input|c9|3581737-3582178|-|ctg1_3689|	NZ_BCXZ01000032|c1|102822-103571|-|BAD09_RS03755|ABC_transporter_ATP-binding_protein|WP_065441084.1	28.8	132	87	3	18	142	21	152	6.4e-07	58.2
input|c9|3581737-3582178|-|ctg1_3689|	NZ_CM000740|c6|2729744-2730523|+|BCERE0029_RS14115|ABC_transporter_ATP-binding_protein|WP_000605596.1	25.7	136	93	2	15	142	14	149	6.4e-07	58.2
input|c9|3581737-3582178|-|ctg1_3689|	NZ_CP007035|c3|1988128-1988838|-|NIASO_RS08495|ABC_transporter_ATP-binding_protein|WP_008584378.1	28.9	128	87	2	14	140	7	131	6.4e-07	58.2
input|c9|3581737-3582178|-|ctg1_3689|	NZ_CP007806|c13|3762679-3763401|-|BRLA_RS16465|amino_acid_ABC_transporter_ATP-binding_protein|WP_003336789.1	26.8	138	94	3	12	142	5	142	6.4e-07	58.2
input|c9|3581737-3582178|-|ctg1_3689|	NZ_CP009499|c17|5020436-5021275|+|LG41_RS23385|ABC_transporter_ATP-binding_protein|WP_038538160.1	26.1	119	85	2	26	141	26	144	6.4e-07	58.2
input|c9|3581737-3582178|-|ctg1_3689|	NZ_CP009692|c3|2629227-2630006|+|BG05_RS15440|ABC_transporter_ATP-binding_protein|WP_002128192.1	25.7	136	93	2	15	142	14	149	6.4e-07	58.2
input|c9|3581737-3582178|-|ctg1_3689|	NZ_CP010309|c1|127825-128580|-|RN70_RS00530|ABC_transporter_ATP-binding_protein|WP_050329656.1	28.0	125	82	2	24	140	21	145	6.4e-07	58.2
input|c9|3581737-3582178|-|ctg1_3689|	NZ_CP011962|c3|2745390-2747579|-|ACU11_RS11860|colicin_V_secretion-processing_ATP-binding_protein_CvaB|WP_014503526.1	29.0	145	89	4	1	137	475	613	6.4e-07	58.2
input|c9|3581737-3582178|-|ctg1_3689|	NZ_CP013401|c2|1442341-1443057|+|WJ16_RS06415|ABC_transporter_ATP-binding_protein|WP_069256341.1	29.9	127	81	2	24	142	23	149	6.4e-07	58.2
input|c9|3581737-3582178|-|ctg1_3689|	NZ_CP015036|c7|1999447-2000172|-|A3203_RS08800|amino_acid_ABC_transporter_ATP-binding_protein|WP_043206167.1	32.1	140	84	4	12	142	5	142	6.4e-07	58.2
input|c9|3581737-3582178|-|ctg1_3689|	NZ_CP016824|c1|255779-256786|+|BEN82_RS00900|ABC_transporter|WP_067410102.1	27.8	133	91	3	14	142	31	162	6.4e-07	58.2
input|c9|3581737-3582178|-|ctg1_3689|	NZ_CP018875|c9|70915-71694|+|BUW91_RS26465|ABC_transporter_ATP-binding_protein|WP_029321001.1	26.1	142	93	3	11	142	10	149	6.4e-07	58.2
input|c9|3581737-3582178|-|ctg1_3689|	NZ_CP020026|c4|2379210-2379956|-|B4966_RS11420|ABC_transporter|WP_102042391.1	28.6	133	86	2	19	142	18	150	6.4e-07	58.2
input|c9|3581737-3582178|-|ctg1_3689|	NZ_CP022112|c7|159675-160430|+|Y958_RS22720|hypothetical_protein|WP_088875176.1	27.5	120	75	3	24	141	21	130	6.4e-07	58.2
input|c9|3581737-3582178|-|ctg1_3689|	NZ_CP023146|c19|5266621-5267460|+|CKJ61_RS25080|ABC_transporter_ATP-binding_protein|WP_009956680.1	26.1	119	85	2	26	141	26	144	6.4e-07	58.2
input|c9|3581737-3582178|-|ctg1_3689|	NZ_CP023149|c19|5449313-5450152|+|CKJ67_RS25755|ABC_transporter_ATP-binding_protein|WP_009956680.1	26.1	119	85	2	26	141	26	144	6.4e-07	58.2
input|c9|3581737-3582178|-|ctg1_3689|	NZ_CP023151|c19|5181617-5182456|+|CKJ58_RS24670|ABC_transporter_ATP-binding_protein|WP_008262136.1	26.1	119	85	2	26	141	26	144	6.4e-07	58.2
input|c9|3581737-3582178|-|ctg1_3689|	NZ_CP027770|c3|909725-910423|+|C7J90_RS04270|ABC_transporter_ATP-binding_protein|WP_103210461.1	25.6	125	90	2	20	142	16	139	6.4e-07	58.2
input|c9|3581737-3582178|-|ctg1_3689|	NZ_CZEF01000017|c2|13768-14397|+|BBO01_RS03090|bacteriocin_ABC_transporter_ATP-binding_protein|WP_014638747.1	31.0	129	81	3	20	140	13	141	6.4e-07	58.2
input|c9|3581737-3582178|-|ctg1_3689|	NZ_EQ973328|c5|727109-727795|+|CORMATOL_RS03175|cell_division_ATP-binding_protein_FtsE|WP_005520198.1	27.5	142	94	4	6	140	3	142	6.4e-07	58.2
input|c9|3581737-3582178|-|ctg1_3689|	NZ_FIGJ01000002|c1|79384-80013|-|A1B49_RS01370|bacteriocin_ABC_transporter_ATP-binding_protein|WP_044672893.1	31.0	129	81	3	20	140	13	141	6.4e-07	58.2
input|c9|3581737-3582178|-|ctg1_3689|	NZ_FIGZ01000008|c3|3202-3831|+|A1I54_RS04655|bacteriocin_ABC_transporter_ATP-binding_protein|WP_014638747.1	31.0	129	81	3	20	140	13	141	6.4e-07	58.2
input|c9|3581737-3582178|-|ctg1_3689|	NZ_FIHB01000013|c1|31335-31964|-|A0818_RS08860|bacteriocin_ABC_transporter_ATP-binding_protein|WP_014638747.1	31.0	129	81	3	20	140	13	141	6.4e-07	58.2
input|c9|3581737-3582178|-|ctg1_3689|	NZ_FILS01000002|c1|107050-107679|-|A0495_RS01580|bacteriocin_ABC_transporter_ATP-binding_protein|WP_014638747.1	31.0	129	81	3	20	140	13	141	6.4e-07	58.2
input|c9|3581737-3582178|-|ctg1_3689|	NZ_FMBW01000030|c3|106599-107585|-|GA0115234_RS06515|ABC_transporter_ATP-binding_protein|WP_093539896.1	28.6	133	90	2	12	142	28	157	6.4e-07	58.2
input|c9|3581737-3582178|-|ctg1_3689|	NZ_FMZU01000009|c9|153313-154017|-|BLS74_RS14085|ABC_transporter_ATP-binding_protein|WP_093107174.1	29.4	126	84	2	22	142	15	140	6.4e-07	58.2
input|c9|3581737-3582178|-|ctg1_3689|	NZ_FNBX01000003|c1|53173-53925|-|BLS55_RS02525|amino_acid_ABC_transporter_ATP-binding_protein|WP_092152797.1	27.5	138	93	2	12	142	13	150	6.4e-07	58.2
input|c9|3581737-3582178|-|ctg1_3689|	NZ_FNOR01000007|c3|46936-47706|+|BLV81_RS08835|ABC_transporter_ATP-binding_protein|WP_092354513.1	37.9	95	50	3	14	99	10	104	6.4e-07	58.2
input|c9|3581737-3582178|-|ctg1_3689|	NZ_FNRB01000013|c1|9684-10463|+|BLW26_RS26220|ABC_transporter_ATP-binding_protein|WP_002128192.1	25.7	136	93	2	15	142	14	149	6.4e-07	58.2
input|c9|3581737-3582178|-|ctg1_3689|	NZ_FNWC01000007|c3|1127275-1128975|-|BQ5364_RS09155|ABC_transporter_ATP-binding_protein|WP_071144150.1	43.6	55	31	0	18	72	347	401	6.4e-07	58.2
input|c9|3581737-3582178|-|ctg1_3689|	NZ_FOUF01000028|c7|8750-9439|+|BMZ07_RS11515|ABC_transporter_ATP-binding_protein|WP_090671215.1	25.6	133	90	3	19	142	18	150	6.4e-07	58.2
input|c9|3581737-3582178|-|ctg1_3689|	NZ_FPEC01000004|c1|61781-62425|+|BQ6123_RS10500|hypothetical_protein|WP_010713623.1	27.6	127	82	2	18	140	12	132	6.4e-07	58.2
input|c9|3581737-3582178|-|ctg1_3689|	NZ_FPJO01000006|c13|169300-170025|-|BT364_RS13370|ABC_transporter_ATP-binding_protein|WP_072485375.1	31.2	128	80	3	23	142	29	156	6.4e-07	58.2
input|c9|3581737-3582178|-|ctg1_3689|	NZ_FPKH01000001|c1|96443-97516|+|BT188_RS00420|ABC_transporter_ATP-binding_protein|WP_070305197.1	28.7	136	75	4	22	142	21	149	6.4e-07	58.2
input|c9|3581737-3582178|-|ctg1_3689|	NZ_FRFD01000011|c5|31950-32648|-|BUF11_RS17920|ABC_transporter_ATP-binding_protein|WP_073590243.1	27.3	128	82	2	22	142	20	143	6.4e-07	58.2
input|c9|3581737-3582178|-|ctg1_3689|	NZ_FSRV01000002|c5|1794990-1795643|+|BUS55_RS30075|teichoic_acids_export_ABC_transporter_ATP-binding_subunit_TagH|WP_074287635.1	28.5	123	77	2	20	142	17	128	6.4e-07	58.2
input|c9|3581737-3582178|-|ctg1_3689|	NZ_GG700527|c1|489066-490811|+|HMPREF0078_RS02290|ABC_transporter_ATP-binding_protein|WP_004838466.1	48.3	60	28	1	19	78	347	403	6.4e-07	58.2
input|c9|3581737-3582178|-|ctg1_3689|	NZ_HG938371|c10|2161305-2162030|+|I35_RS25990|amino_acid_ABC_transporter_ATP-binding_protein|WP_043206167.1	32.1	140	84	4	12	142	5	142	6.4e-07	58.2
input|c9|3581737-3582178|-|ctg1_3689|	NZ_JALZ01000043|c6|3854-4882|+|OCH239_RS18975|ABC_transporter_ATP-binding_protein|WP_084782658.1	30.1	123	78	2	24	142	54	172	6.4e-07	58.2
input|c9|3581737-3582178|-|ctg1_3689|	NZ_JAOM01000027|c19|275554-276393|+|RT24_RS25180|ABC_transporter_ATP-binding_protein|WP_008262136.1	26.1	119	85	2	26	141	26	144	6.4e-07	58.2
input|c9|3581737-3582178|-|ctg1_3689|	NZ_JFYR01000005|c3|25952-27025|-|BW37_RS08360|ABC_transporter_ATP-binding_protein|WP_034750410.1	28.7	136	75	4	22	142	21	149	6.4e-07	58.2
input|c9|3581737-3582178|-|ctg1_3689|	NZ_JH792011|c8|3043462-3044241|-|IEW_RS14975|ABC_transporter_ATP-binding_protein|WP_002128192.1	25.7	136	93	2	15	142	14	149	6.4e-07	58.2
input|c9|3581737-3582178|-|ctg1_3689|	NZ_JH792114|c7|1534840-1535619|+|II3_RS21575|ABC_transporter_ATP-binding_protein|WP_002161132.1	25.7	136	93	2	15	142	14	149	6.4e-07	58.2
input|c9|3581737-3582178|-|ctg1_3689|	NZ_JH792251|c3|2176480-2177259|+|III_RS11135|ABC_transporter_ATP-binding_protein|WP_002128192.1	25.7	136	93	2	15	142	14	149	6.4e-07	58.2
input|c9|3581737-3582178|-|ctg1_3689|	NZ_JIAI01000001|c3|852454-853146|-|N912_RS0104185|ABC_transporter_ATP-binding_protein|WP_028921446.1	27.0	126	84	2	24	142	21	145	6.4e-07	58.2
input|c9|3581737-3582178|-|ctg1_3689|	NZ_JMER01000015|c11|22522-23553|-|BI01_RS0112625|ABC_transporter_ATP-binding_protein|WP_045841461.1	31.1	119	80	2	24	140	22	140	6.4e-07	58.2
input|c9|3581737-3582178|-|ctg1_3689|	NZ_JMEU01000037|c20|139299-140348|+|BH98_RS0123175|ABC_transporter_ATP-binding_protein|WP_052053660.1	31.1	119	80	2	24	140	22	140	6.4e-07	58.2
input|c9|3581737-3582178|-|ctg1_3689|	NZ_JMFD01000020|c16|651683-652714|-|BH89_RS0119235|ABC_transporter_ATP-binding_protein|WP_052077796.1	30.3	119	81	2	24	140	22	140	6.4e-07	58.2
input|c9|3581737-3582178|-|ctg1_3689|	NZ_JMHQ01000173|c5|13074-14171|-|EB72_RS22960|ABC_transporter_ATP-binding_protein|WP_046364846.1	29.7	118	81	2	27	142	31	148	6.4e-07	58.2
input|c9|3581737-3582178|-|ctg1_3689|	NZ_JMQK01000023|c5|17103-18203|-|EO99_RS0121155|ABC_transporter_ATP-binding_protein|WP_029620573.1	31.2	125	80	2	21	140	36	159	6.4e-07	58.2
input|c9|3581737-3582178|-|ctg1_3689|	NZ_JNAD01000073|c22|5737-6669|+|SFRA_RS28175|ABC_transporter_ATP-binding_protein|WP_043471958.1	32.3	99	65	1	12	108	15	113	6.4e-07	58.2
input|c9|3581737-3582178|-|ctg1_3689|	NZ_JNXG01000017|c22|86076-86834|+|OO67_RS27340|ABC_transporter_ATP-binding_protein|WP_033304297.1	31.6	117	76	2	27	142	23	136	6.4e-07	58.2
input|c9|3581737-3582178|-|ctg1_3689|	NZ_JNZI01000011|c12|182563-183309|+|OO55_RS13705|ABC_transporter_ATP-binding_protein|WP_033239013.1	32.0	128	77	3	23	142	30	155	6.4e-07	58.2
input|c9|3581737-3582178|-|ctg1_3689|	NZ_JOEV01000011|c10|94246-95046|+|IH43_RS0115745|ABC_transporter_ATP-binding_protein|WP_051857753.1	32.0	128	75	3	24	142	25	149	6.4e-07	58.2
input|c9|3581737-3582178|-|ctg1_3689|	NZ_JOKI01000021|c5|26166-27266|-|GV67_RS18760|ABC_transporter_ATP-binding_protein|WP_029620573.1	31.2	125	80	2	21	140	36	159	6.4e-07	58.2
input|c9|3581737-3582178|-|ctg1_3689|	NZ_JQNA01000002|c7|4134733-4135488|-|FA94_RS26660|ABC_transporter_ATP-binding_protein|WP_081936125.1	30.4	125	72	3	20	142	17	128	6.4e-07	58.2
input|c9|3581737-3582178|-|ctg1_3689|	NZ_JYNU01000012|c7|87291-88388|+|MOBUDSM44075_RS11080|ABC_transporter_ATP-binding_protein|WP_048423136.1	29.7	118	81	2	27	142	31	148	6.4e-07	58.2
input|c9|3581737-3582178|-|ctg1_3689|	NZ_KB217483|c26|845592-846608|-|CAL7103_RS0147960|sulfate_ABC_transporter_ATP-binding_protein|WP_019497417.1	32.0	122	79	3	24	142	18	138	6.4e-07	58.2
input|c9|3581737-3582178|-|ctg1_3689|	NZ_KB932399|c1|262374-263018|+|QA7_RS11270|hypothetical_protein|WP_010713623.1	27.6	127	82	2	18	140	12	132	6.4e-07	58.2
input|c9|3581737-3582178|-|ctg1_3689|	NZ_KB976677|c10|2293193-2293972|-|IK1_RS15490|ABC_transporter_ATP-binding_protein|WP_002128192.1	25.7	136	93	2	15	142	14	149	6.4e-07	58.2
input|c9|3581737-3582178|-|ctg1_3689|	NZ_KB976712|c7|2706408-2707187|-|IKQ_RS17460|ABC_transporter_ATP-binding_protein|WP_002128192.1	25.7	136	93	2	15	142	14	149	6.4e-07	58.2
input|c9|3581737-3582178|-|ctg1_3689|	NZ_KI913022|c1|148598-149242|-|P014_RS12735|hypothetical_protein|WP_010713623.1	27.6	127	82	2	18	140	12	132	6.4e-07	58.2
input|c9|3581737-3582178|-|ctg1_3689|	NZ_KQ031373|c8|249682-250713|+|VF34_RS11790|ABC_transporter_ATP-binding_protein|WP_045841461.1	31.1	119	80	2	24	140	22	140	6.4e-07	58.2
input|c9|3581737-3582178|-|ctg1_3689|	NZ_KV837065|c3|32846-34972|-|HMPREF2937_RS06205|peptidase_domain-containing_ABC_transporter|WP_070864226.1	40.5	79	44	1	18	93	484	562	6.4e-07	58.2
input|c9|3581737-3582178|-|ctg1_3689|	NZ_KV840310|c2|10870-12996|+|HMPREF3270_RS01475|peptidase_domain-containing_ABC_transporter|WP_070848341.1	40.5	79	44	1	18	93	484	562	6.4e-07	58.2
input|c9|3581737-3582178|-|ctg1_3689|	NZ_LAAO01000014|c1|155879-156586|+|SR67_RS14920|ABC_transporter_ATP-binding_protein|WP_045388523.1	30.5	128	80	2	24	142	30	157	6.4e-07	58.2
input|c9|3581737-3582178|-|ctg1_3689|	NZ_LABT01000007|c4|9297-10076|-|TU70_RS07050|ABC_transporter_ATP-binding_protein|WP_002128192.1	25.7	136	93	2	15	142	14	149	6.4e-07	58.2
input|c9|3581737-3582178|-|ctg1_3689|	NZ_LATC01000077|c15|13811-14890|+|WU80_RS18100|sulfate_ABC_transporter_ATP-binding_protein|WP_055404318.1	27.0	126	80	3	24	142	27	147	6.4e-07	58.2
input|c9|3581737-3582178|-|ctg1_3689|	NZ_LAUZ02000079|c14|11060-12157|+|WN67_RS23670|ABC_transporter_ATP-binding_protein|WP_046364846.1	29.7	118	81	2	27	142	31	148	6.4e-07	58.2
input|c9|3581737-3582178|-|ctg1_3689|	NZ_LAYX01000019|c5|7593-8600|-|WQ59_RS14970|ABC_transporter|WP_047140951.1	27.8	133	91	3	14	142	31	162	6.4e-07	58.2
input|c9|3581737-3582178|-|ctg1_3689|	NZ_LITO01000011|c2|162357-163136|-|AMS61_RS29555|ABC_transporter_ATP-binding_protein|WP_029321001.1	26.1	142	93	3	11	142	10	149	6.4e-07	58.2
input|c9|3581737-3582178|-|ctg1_3689|	NZ_LIWB01000005|c31|299317-300063|+|AMK33_RS14960|ABC_transporter_ATP-binding_protein|WP_079194873.1	31.2	128	76	3	24	142	28	152	6.4e-07	58.2
input|c9|3581737-3582178|-|ctg1_3689|	NZ_LJKG01000065|c8|9645-10424|+|B4117_RS19420|ABC_transporter_ATP-binding_protein|WP_002128192.1	25.7	136	93	2	15	142	14	149	6.4e-07	58.2
input|c9|3581737-3582178|-|ctg1_3689|	NZ_LKGY01000064|c7|33988-34725|-|AO391_RS09935|amino_acid_ABC_transporter_ATP-binding_protein|WP_058412810.1	28.7	136	90	4	14	142	10	145	6.4e-07	58.2
input|c9|3581737-3582178|-|ctg1_3689|	NZ_LMRL01000046|c9|1114-1893|-|ASG61_RS22655|ABC_transporter_ATP-binding_protein|WP_029321001.1	26.1	142	93	3	11	142	10	149	6.4e-07	58.2
input|c9|3581737-3582178|-|ctg1_3689|	NZ_LOXZ01000018|c3|512826-513542|+|WS88_RS10745|ABC_transporter_ATP-binding_protein|WP_059522777.1	29.9	127	81	2	24	142	23	149	6.4e-07	58.2
input|c9|3581737-3582178|-|ctg1_3689|	NZ_LOYK01000075|c15|111016-111732|+|WS93_RS31690|ABC_transporter_ATP-binding_protein|WP_059667541.1	29.9	127	81	2	24	142	23	149	6.4e-07	58.2
input|c9|3581737-3582178|-|ctg1_3689|	NZ_LOYU01000047|c13|121816-122532|+|WT01_RS22920|ABC_transporter_ATP-binding_protein|WP_059522777.1	29.9	127	81	2	24	142	23	149	6.4e-07	58.2
input|c9|3581737-3582178|-|ctg1_3689|	NZ_LPFL01000002|c3|446002-446718|-|WL00_RS02700|ABC_transporter_ATP-binding_protein|WP_060170845.1	29.9	127	81	2	24	142	23	149	6.4e-07	58.2
input|c9|3581737-3582178|-|ctg1_3689|	NZ_LPIE01000047|c9|444830-445546|+|WL56_RS18170|ABC_transporter_ATP-binding_protein|WP_060371976.1	29.9	127	81	2	24	142	23	149	6.4e-07	58.2
input|c9|3581737-3582178|-|ctg1_3689|	NZ_LPIT01000006|c3|507478-508194|-|WL69_RS02620|ABC_transporter_ATP-binding_protein|WP_060195720.1	29.9	127	81	2	24	142	23	149	6.4e-07	58.2
input|c9|3581737-3582178|-|ctg1_3689|	NZ_LPJQ01000009|c1|141272-141997|+|WL84_RS04350|amino_acid_ABC_transporter_ATP-binding_protein|WP_043206167.1	32.1	140	84	4	12	142	5	142	6.4e-07	58.2
input|c9|3581737-3582178|-|ctg1_3689|	NZ_LRIB01000053|c8|37220-38293|+|JAB6_RS24380|ABC_transporter_ATP-binding_protein|WP_070305197.1	28.7	136	75	4	22	142	21	149	6.4e-07	58.2
input|c9|3581737-3582178|-|ctg1_3689|	NZ_LT629701|c40|7481557-7482549|-|BLT28_RS34180|ABC_transporter|WP_063766499.1	29.5	132	90	3	14	142	11	142	6.4e-07	58.2
input|c9|3581737-3582178|-|ctg1_3689|	NZ_LT727792|c1|93105-94028|+|BN1004_RS00615|ABC_transporter_ATP-binding_protein|WP_077528720.1	30.8	130	87	3	15	142	12	140	6.4e-07	58.2
input|c9|3581737-3582178|-|ctg1_3689|	NZ_LUCO01000011|c9|53123-53902|+|BMBG_RS25560|ABC_transporter_ATP-binding_protein|WP_061860093.1	26.1	142	93	3	11	142	10	149	6.4e-07	58.2
input|c9|3581737-3582178|-|ctg1_3689|	NZ_LUHJ01000076|c13|105062-105814|+|A3775_RS22690|ABC_transporter|WP_066426940.1	29.0	131	85	2	20	142	36	166	6.4e-07	58.2
input|c9|3581737-3582178|-|ctg1_3689|	NZ_LZIO01000130|c17|55570-56409|-|A5769_RS19445|ABC_transporter_ATP-binding_protein|WP_064893787.1	26.1	119	85	2	26	141	26	144	6.4e-07	58.2
input|c9|3581737-3582178|-|ctg1_3689|	NZ_LZIZ01000257|c29|18697-19776|+|A5702_RS24840|sulfate_ABC_transporter_ATP-binding_protein|WP_068224624.1	27.0	126	80	3	24	142	27	147	6.4e-07	58.2
input|c9|3581737-3582178|-|ctg1_3689|	NZ_LZJC01000140|c18|78120-79205|-|A5700_RS19730|sulfate_ABC_transporter_ATP-binding_protein|WP_068068548.1	28.6	126	78	3	24	142	29	149	6.4e-07	58.2
input|c9|3581737-3582178|-|ctg1_3689|	NZ_LZJT01000044|c8|12378-13217|+|A5684_RS09505|ABC_transporter_ATP-binding_protein|WP_064935992.1	26.1	119	85	2	26	141	26	144	6.4e-07	58.2
input|c9|3581737-3582178|-|ctg1_3689|	NZ_LZJW01000028|c5|15450-16529|+|A5681_RS03135|sulfate_ABC_transporter_ATP-binding_protein|WP_067269283.1	28.6	126	78	3	24	142	27	147	6.4e-07	58.2
input|c9|3581737-3582178|-|ctg1_3689|	NZ_LZKC01000036|c4|19766-20851|-|A5714_RS02225|sulfate_ABC_transporter_ATP-binding_protein|WP_068282326.1	28.6	126	78	3	24	142	29	149	6.4e-07	58.2
input|c9|3581737-3582178|-|ctg1_3689|	NZ_LZLW01000241|c17|9825-10907|-|A5657_RS26080|sulfate_ABC_transporter_ATP-binding_protein|WP_068165782.1	28.6	126	78	3	24	142	28	148	6.4e-07	58.2
input|c9|3581737-3582178|-|ctg1_3689|	NZ_LZTB01000119|c17|125137-125916|+|A5784_RS31075|ABC_transporter_ATP-binding_protein|WP_064948698.1	35.5	124	71	3	23	142	26	144	6.4e-07	58.2
input|c9|3581737-3582178|-|ctg1_3689|	NZ_MACH01000020|c2|21760-22539|+|BAQ49_RS03280|ABC_transporter_ATP-binding_protein|WP_002128192.1	25.7	136	93	2	15	142	14	149	6.4e-07	58.2
input|c9|3581737-3582178|-|ctg1_3689|	NZ_MAOC01000091|c8|101815-102594|-|BAU23_RS25350|ABC_transporter_ATP-binding_protein|WP_002128192.1	25.7	136	93	2	15	142	14	149	6.4e-07	58.2
input|c9|3581737-3582178|-|ctg1_3689|	NZ_MBDX01000002|c1|24780-25619|+|A5644_RS00480|ABC_transporter_ATP-binding_protein|WP_008262136.1	26.1	119	85	2	26	141	26	144	6.4e-07	58.2
input|c9|3581737-3582178|-|ctg1_3689|	NZ_MBFH01000001|c6|172350-173072|+|BBZ61_RS00865|amino_acid_ABC_transporter_ATP-binding_protein|WP_003336789.1	26.8	138	94	3	12	142	5	142	6.4e-07	58.2
input|c9|3581737-3582178|-|ctg1_3689|	NZ_MBFH01000021|c10|37232-38050|+|BBZ61_RS19445|ABC_transporter_ATP-binding_protein|WP_083208866.1	31.1	122	81	2	22	142	42	161	6.4e-07	58.2
input|c9|3581737-3582178|-|ctg1_3689|	NZ_MIHC01000002|c2|102757-103761|-|BHQ21_RS01780|DrrA-related_ABC_transporter_ATP-binding_protein|WP_069398605.1	26.1	134	96	2	12	142	16	149	6.4e-07	58.2
input|c9|3581737-3582178|-|ctg1_3689|	NZ_MJGO01000041|c5|143424-144440|+|BIU97_RS16400|DUF4162_domain-containing_protein|WP_071263248.1	30.9	123	80	3	24	142	23	144	6.4e-07	58.2
input|c9|3581737-3582178|-|ctg1_3689|	NZ_MJGU01000026|c5|10596-11612|-|BIU94_RS16170|DUF4162_domain-containing_protein|WP_071263248.1	30.9	123	80	3	24	142	23	144	6.4e-07	58.2
input|c9|3581737-3582178|-|ctg1_3689|	NZ_MPNT01000003|c4|57892-58971|-|BRW65_RS04820|sulfate_ABC_transporter_ATP-binding_protein|WP_073871902.1	28.6	126	78	3	24	142	27	147	6.4e-07	58.2
input|c9|3581737-3582178|-|ctg1_3689|	NZ_MPTF01000002|c4|65356-67581|+|BSK62_RS02980|peptidase_domain-containing_ABC_transporter|WP_076123804.1	39.2	74	42	1	16	86	490	563	6.4e-07	58.2
input|c9|3581737-3582178|-|ctg1_3689|	NZ_MPTG01000001|c1|546453-548678|-|BSK48_RS02350|peptidase_domain-containing_ABC_transporter|WP_076303623.1	39.2	74	42	1	16	86	490	563	6.4e-07	58.2
input|c9|3581737-3582178|-|ctg1_3689|	NZ_MPTH01000001|c2|61038-63263|+|BSK50_RS00245|peptidase_domain-containing_ABC_transporter|WP_076123804.1	39.2	74	42	1	16	86	490	563	6.4e-07	58.2
input|c9|3581737-3582178|-|ctg1_3689|	NZ_MPTI01000008|c8|171140-173368|-|BSK53_RS15325|peptidase_domain-containing_ABC_transporter|WP_076192467.1	39.2	74	42	1	16	86	490	563	6.4e-07	58.2
input|c9|3581737-3582178|-|ctg1_3689|	NZ_MPTK01000001|c2|58906-61131|+|BSK67_RS00230|peptidase_domain-containing_ABC_transporter|WP_076123804.1	39.2	74	42	1	16	86	490	563	6.4e-07	58.2
input|c9|3581737-3582178|-|ctg1_3689|	NZ_MPTL01000009|c6|172311-174536|-|BSK54_RS11665|peptidase_domain-containing_ABC_transporter|WP_076123804.1	39.2	74	42	1	16	86	490	563	6.4e-07	58.2
input|c9|3581737-3582178|-|ctg1_3689|	NZ_MPTM01000001|c2|61045-63270|+|BSK64_RS00230|peptidase_domain-containing_ABC_transporter|WP_076305874.1	39.2	74	42	1	16	86	489	562	6.4e-07	58.2
input|c9|3581737-3582178|-|ctg1_3689|	NZ_MPVM01000005|c4|449900-452125|-|BK125_RS13910|peptidase_domain-containing_ABC_transporter|WP_076123804.1	39.2	74	42	1	16	86	490	563	6.4e-07	58.2
input|c9|3581737-3582178|-|ctg1_3689|	NZ_MPVO01000009|c4|164503-166728|-|BK121_RS25630|peptidase_domain-containing_ABC_transporter|WP_076123804.1	39.2	74	42	1	16	86	490	563	6.4e-07	58.2
input|c9|3581737-3582178|-|ctg1_3689|	NZ_MUAH01000027|c5|31460-32239|-|BW899_RS27595|ABC_transporter_ATP-binding_protein|WP_002128192.1	25.7	136	93	2	15	142	14	149	6.4e-07	58.2
input|c9|3581737-3582178|-|ctg1_3689|	NZ_MUAK01000098|c12|1761-2540|-|BW891_RS23330|ABC_transporter_ATP-binding_protein|WP_002128192.1	25.7	136	93	2	15	142	14	149	6.4e-07	58.2
input|c9|3581737-3582178|-|ctg1_3689|	NZ_MUAR01000059|c7|7779-8558|-|BGP34_RS27110|ABC_transporter_ATP-binding_protein|WP_002128192.1	25.7	136	93	2	15	142	14	149	6.4e-07	58.2
input|c9|3581737-3582178|-|ctg1_3689|	NZ_MUAT01000062|c10|10002-10781|+|BLW98_RS27505|ABC_transporter_ATP-binding_protein|WP_002128192.1	25.7	136	93	2	15	142	14	149	6.4e-07	58.2
input|c9|3581737-3582178|-|ctg1_3689|	NZ_MUJO01000009|c14|2380030-2380755|+|A8D83_RS34465|amino_acid_ABC_transporter_ATP-binding_protein|WP_043206167.1	32.1	140	84	4	12	142	5	142	6.4e-07	58.2
input|c9|3581737-3582178|-|ctg1_3689|	NC_008611|c15|4070337-4071446|-|MUL_RS19060|sulfate_ABC_transporter_ATP-binding_protein|WP_071497741.1	27.8	126	79	3	24	142	32	152	8.3e-07	57.8
input|c9|3581737-3582178|-|ctg1_3689|	NC_010511|c12|6002925-6003620|-|M446_RS26425|ABC_transporter_ATP-binding_protein|WP_012335171.1	32.8	125	76	2	23	140	28	151	8.3e-07	57.8
input|c9|3581737-3582178|-|ctg1_3689|	NC_011134|c3|543175-545328|+|SEZ_RS02670|peptide_cleavage/export_ABC_transporter|WP_012515169.1	37.5	80	47	1	10	86	486	565	8.3e-07	57.8
input|c9|3581737-3582178|-|ctg1_3689|	NC_011662|c3|3600819-3601568|-|TMZ1T_RS15830|ABC_transporter_ATP-binding_protein|WP_004299645.1	31.2	128	79	3	24	142	23	150	8.3e-07	57.8
input|c9|3581737-3582178|-|ctg1_3689|	NC_012470|c6|1647683-1649836|-|SZO_RS07685|peptide_cleavage/export_ABC_transporter|WP_012678371.1	37.5	80	47	1	10	86	486	565	8.3e-07	57.8
input|c9|3581737-3582178|-|ctg1_3689|	NC_016943|c1|228383-229570|+|BLASA_RS01025|ABC_transporter|WP_014374129.1	27.7	130	88	3	19	142	37	166	8.3e-07	57.8
input|c9|3581737-3582178|-|ctg1_3689|	NZ_ADGX01000133|c10|19069-20258|-|FREUN1FDRAFT_RS29270|ABC_transporter_ATP-binding_protein|FREUN1FDRAFT_RS29270	31.3	134	85	3	14	140	51	184	8.3e-07	57.8
input|c9|3581737-3582178|-|ctg1_3689|	NZ_ADVZ01000003|c2|467487-468626|-|AFIDRAFT_RS13660|ABC_transporter_ATP-binding_protein|WP_002716791.1	28.9	121	76	3	22	141	33	144	8.3e-07	57.8
input|c9|3581737-3582178|-|ctg1_3689|	NZ_AEUW02000001|c1|784361-785068|+|STRMA_RS03730|ABC_transporter_ATP-binding_protein|WP_003079893.1	30.2	129	82	2	14	135	13	140	8.3e-07	57.8
input|c9|3581737-3582178|-|ctg1_3689|	NZ_ALNN01000014|c2|16058-16807|+|HMPREF1154_RS04105|ABC_transporter_ATP-binding_protein|WP_009641282.1	29.1	134	84	4	19	142	20	152	8.3e-07	57.8
input|c9|3581737-3582178|-|ctg1_3689|	NZ_AMFN01000005|c9|208920-209627|-|B836_RS0115615|ABC_transporter_ATP-binding_protein|WP_017374332.1	29.0	131	82	3	22	142	28	157	8.3e-07	57.8
input|c9|3581737-3582178|-|ctg1_3689|	NZ_AMXD01000008|c1|48047-48796|-|C665_RS02925|ABC_transporter_ATP-binding_protein|WP_004299645.1	31.2	128	79	3	24	142	23	150	8.3e-07	57.8
input|c9|3581737-3582178|-|ctg1_3689|	NZ_ANAY01000044|c17|11277-12242|-|D456_RS0121300|daunorubicin_resistance_protein_DrrA_family_ABC_transporter_ATP-binding_protein|WP_017578200.1	29.5	132	89	3	14	142	11	141	8.3e-07	57.8
input|c9|3581737-3582178|-|ctg1_3689|	NZ_ANPM01000001|c22|4115573-4116661|-|MMMB2_RS17595|ABC_transporter_ATP-binding_protein|WP_020726929.1	35.3	139	79	5	10	140	4	139	8.3e-07	57.8
input|c9|3581737-3582178|-|ctg1_3689|	NZ_AP018178|c23|7401323-7402063|+|CA734_RS29695|cell_division_ATP-binding_protein_FtsE|WP_096608238.1	33.1	124	76	2	24	140	46	169	8.3e-07	57.8
input|c9|3581737-3582178|-|ctg1_3689|	NZ_AP018184|c14|6111463-6112176|+|CA737_RS26030|ABC_transporter|WP_096682295.1	30.5	131	83	3	20	142	26	156	8.3e-07	57.8
input|c9|3581737-3582178|-|ctg1_3689|	NZ_APGP01000011|c2|3075-5279|-|H964_RS00970|peptidase_domain-containing_ABC_transporter|WP_039763904.1	25.8	120	80	2	16	132	488	601	8.3e-07	57.8
input|c9|3581737-3582178|-|ctg1_3689|	NZ_ASWO01000007|c1|107110-107790|-|I573_RS10525|ABC_transporter_ATP-binding_protein|WP_016186404.1	29.5	129	82	2	19	140	18	144	8.3e-07	57.8
input|c9|3581737-3582178|-|ctg1_3689|	NZ_AUJZ01000016|c4|31680-32375|+|G630_RS0113380|ABC_transporter_ATP-binding_protein|WP_026498877.1	29.7	128	82	2	22	142	21	147	8.3e-07	57.8
input|c9|3581737-3582178|-|ctg1_3689|	NZ_AXOM01000051|c5|225540-226247|+|EDP2_RS16755|ABC_transporter_ATP-binding_protein|WP_023481690.1	28.1	128	83	2	24	142	30	157	8.3e-07	57.8
input|c9|3581737-3582178|-|ctg1_3689|	NZ_BBCG01000075|c16|7331-9055|+|JCM14822_RS16300|ABC_transporter_ATP-binding_protein|WP_054743456.1	36.7	90	53	2	24	110	356	444	8.3e-07	57.8
input|c9|3581737-3582178|-|ctg1_3689|	NZ_BBOU01000026|c4|139576-140382|+|AXW63_RS07890|amino_acid_ABC_transporter_ATP-binding_protein|WP_102865522.1	30.4	138	75	4	22	140	15	150	8.3e-07	57.8
input|c9|3581737-3582178|-|ctg1_3689|	NZ_BCAN01000026|c1|107077-107883|+|AXW65_RS00565|amino_acid_ABC_transporter_ATP-binding_protein|WP_102865522.1	30.4	138	75	4	22	140	15	150	8.3e-07	57.8
input|c9|3581737-3582178|-|ctg1_3689|	NZ_BCQT01000011|c14|19439-20233|+|AMA02S_RS20000|ABC_transporter_ATP-binding_protein|WP_067460891.1	30.0	130	83	2	20	142	40	168	8.3e-07	57.8
input|c9|3581737-3582178|-|ctg1_3689|	NZ_BCQV01000014|c1|76473-77099|-|ASH01S_RS07600|ABC_transporter_ATP-binding_protein|WP_067925990.1	29.2	96	67	1	14	109	7	101	8.3e-07	57.8
input|c9|3581737-3582178|-|ctg1_3689|	NZ_BDAY01000025|c22|53142-54398|+|NA11_RS16010|CBS_domain-containing_protein|WP_069162686.1	28.7	150	99	4	1	142	6	155	8.3e-07	57.8
input|c9|3581737-3582178|-|ctg1_3689|	NZ_BDFA01000024|c37|263285-264091|-|BGB88_RS31210|ectoine/hydroxyectoine_ABC_transporter_ATP-binding_protein_EhuA|WP_107474660.1	30.4	138	75	4	22	140	15	150	8.3e-07	57.8
input|c9|3581737-3582178|-|ctg1_3689|	NZ_CABY01000004|c7|276270-278423|+|SZBHS5_RS02900|peptide_cleavage/export_ABC_transporter|WP_012678371.1	37.5	80	47	1	10	86	486	565	8.3e-07	57.8
input|c9|3581737-3582178|-|ctg1_3689|	NZ_CAIP01000073|c13|23724-24443|+|MICAI_RS03870|ABC_transporter|WP_008198056.1	28.2	131	86	2	20	142	35	165	8.3e-07	57.8
input|c9|3581737-3582178|-|ctg1_3689|	NZ_CM000719|c11|5281553-5281893|+|BCERE0007_RS26690|bacitracin_ABC_transporter_ATP-binding_protein|BCERE0007_RS26690	34.8	92	53	1	24	108	22	113	8.3e-07	57.8
input|c9|3581737-3582178|-|ctg1_3689|	NZ_CP006902|c1|1212943-1214421|-|T258_RS06935|ABC_transporter_ATP-binding_protein|WP_033060077.1	23.9	138	100	3	6	142	266	399	8.3e-07	57.8
input|c9|3581737-3582178|-|ctg1_3689|	NZ_CP008913|c2|638279-638968|-|DR71_RS02655|cell_division_ATP-binding_protein_FtsE|WP_038626265.1	27.9	129	82	3	21	140	16	142	8.3e-07	57.8
input|c9|3581737-3582178|-|ctg1_3689|	NZ_CP009283|c4|3916881-3917645|+|R70723_RS16600|ABC_transporter_ATP-binding_protein|WP_039873534.1	30.7	127	80	3	24	142	25	151	8.3e-07	57.8
input|c9|3581737-3582178|-|ctg1_3689|	NZ_CP010996|c17|4861013-4862014|-|VC42_RS22690|daunorubicin/doxorubicin_resistance_ABC_transporter_ATP-binding_protein_DrrA|WP_061558890.1	26.1	134	96	2	12	142	15	148	8.3e-07	57.8
input|c9|3581737-3582178|-|ctg1_3689|	NZ_CP011155|c2|1022268-1024091|+|WR52_RS05155|ABC_transporter_ATP-binding_protein|WP_000660696.1	35.1	77	47	1	22	98	368	441	8.3e-07	57.8
input|c9|3581737-3582178|-|ctg1_3689|	NZ_CP011663|c3|2575649-2577127|-|CLSPOx_RS11565|ABC_transporter_ATP-binding_protein|WP_033060077.1	23.9	138	100	3	6	142	266	399	8.3e-07	57.8
input|c9|3581737-3582178|-|ctg1_3689|	NZ_CP012487|c2|779959-780993|+|AKI40_RS03755|ABC_transporter_ATP-binding_protein|WP_061493172.1	29.7	138	83	4	14	142	7	139	8.3e-07	57.8
input|c9|3581737-3582178|-|ctg1_3689|	NZ_CP013399|c14|138685-139401|-|WJ12_RS16535|ABC_transporter_ATP-binding_protein|WP_034190064.1	29.9	127	81	2	24	142	23	149	8.3e-07	57.8
input|c9|3581737-3582178|-|ctg1_3689|	NZ_CP015362|c9|1071172-1072128|+|A6E92_RS04270|ABC_transporter_ATP-binding_protein|WP_028418553.1	34.3	99	64	1	11	109	8	105	8.3e-07	57.8
input|c9|3581737-3582178|-|ctg1_3689|	NZ_CP019458|c2|343415-344221|+|BV401_RS01235|amino_acid_ABC_transporter_ATP-binding_protein|WP_087684358.1	30.4	138	75	4	22	140	15	150	8.3e-07	57.8
input|c9|3581737-3582178|-|ctg1_3689|	NZ_CP022657|c2|677196-677843|+|CIG75_RS03000|ABC_transporter_ATP-binding_protein|WP_094235309.1	34.1	85	51	1	23	102	20	104	8.3e-07	57.8
input|c9|3581737-3582178|-|ctg1_3689|	NZ_CP022685|c6|857601-859523|+|KY5_RS03435|ABC_transporter_ATP-binding_protein|WP_098240773.1	30.6	124	79	3	10	131	405	523	8.3e-07	57.8
input|c9|3581737-3582178|-|ctg1_3689|	NZ_CP023522|c3|2205775-2206425|+|CO712_RS10200|ABC_transporter_ATP-binding_protein|WP_096749684.1	28.2	124	76	3	20	142	17	128	8.3e-07	57.8
input|c9|3581737-3582178|-|ctg1_3689|	NZ_CP025018|c44|11202897-11203751|-|CFP59_RS46160|amino_acid_ABC_transporter_ATP-binding_protein|WP_100808774.1	30.4	138	75	4	22	140	31	166	8.3e-07	57.8
input|c9|3581737-3582178|-|ctg1_3689|	NZ_CP025223|c1|2299249-2299965|+|CXM95_RS11140|hemin_ABC_transporter_ATP-binding_protein|WP_101699167.1	27.8	126	82	2	22	140	21	144	8.3e-07	57.8
input|c9|3581737-3582178|-|ctg1_3689|	NZ_CP025545|c12|3237235-3238014|+|C0R09_RS14060|nitrate_ABC_transporter_ATP-binding_protein|WP_101669477.1	31.1	122	81	2	22	142	29	148	8.3e-07	57.8
input|c9|3581737-3582178|-|ctg1_3689|	NZ_DS989844|c11|382398-383492|+|MC7420_RS07325|ABC_transporter_ATP-binding_protein|WP_006099593.1	29.8	131	89	3	15	142	11	141	8.3e-07	57.8
input|c9|3581737-3582178|-|ctg1_3689|	NZ_FMAY01000014|c2|60985-62019|-|GA0061071_RS19845|ABC_transporter_ATP-binding_protein|WP_061493172.1	29.7	138	83	4	14	142	7	139	8.3e-07	57.8
input|c9|3581737-3582178|-|ctg1_3689|	NZ_FMCC01000016|c35|16915-17871|-|GA0115244_RS02655|ABC_transporter_ATP-binding_protein|WP_070201024.1	34.3	99	64	1	11	109	8	105	8.3e-07	57.8
input|c9|3581737-3582178|-|ctg1_3689|	NZ_FPBO01000009|c8|136086-137156|+|BM436_RS12090|ABC_transporter_ATP-binding_protein|WP_093555769.1	28.1	135	75	4	23	142	23	150	8.3e-07	57.8
input|c9|3581737-3582178|-|ctg1_3689|	NZ_FRBD01000031|c4|17649-18320|+|BUB86_RS15805|ABC_transporter_ATP-binding_protein|WP_073211391.1	29.7	128	82	2	23	142	19	146	8.3e-07	57.8
input|c9|3581737-3582178|-|ctg1_3689|	NZ_GG667196|c2|40340-41146|+|HMPREF0298_RS09655|ABC_transporter_ATP-binding_protein|WP_006840993.1	36.4	107	63	3	39	140	34	140	8.3e-07	57.8
input|c9|3581737-3582178|-|ctg1_3689|	NZ_GG669710|c2|356430-358000|+|HMPREF0497_RS01695|peptide_cleavage/export_ABC_transporter|WP_003556857.1	32.9	85	54	1	10	91	423	507	8.3e-07	57.8
input|c9|3581737-3582178|-|ctg1_3689|	NZ_GL542879|c2|37650-38336|+|HMPREF0305_RS10410|ABC_transporter_ATP-binding_protein|WP_040425408.1	29.4	126	81	2	23	140	19	144	8.3e-07	57.8
input|c9|3581737-3582178|-|ctg1_3689|	NZ_HG315953|c15|4952926-4953927|-|TY06_RS23370|DrrA-related_ABC_transporter_ATP-binding_protein|WP_044510688.1	26.1	134	96	2	12	142	15	148	8.3e-07	57.8
input|c9|3581737-3582178|-|ctg1_3689|	NZ_JATW01000029|c5|49-2202|+|N594_RS02445|peptide_cleavage/export_ABC_transporter|WP_012515169.1	37.5	80	47	1	10	86	486	565	8.3e-07	57.8
input|c9|3581737-3582178|-|ctg1_3689|	NZ_JATX01000025|c5|1-1994|+|AT48_RS02380|peptide_cleavage/export_ABC_transporter|WP_043038711.1	37.5	80	47	1	10	86	432	511	8.3e-07	57.8
input|c9|3581737-3582178|-|ctg1_3689|	NZ_JATY01000031|c3|48-2201|+|AT49_RS02255|peptide_cleavage/export_ABC_transporter|WP_012515169.1	37.5	80	47	1	10	86	486	565	8.3e-07	57.8
input|c9|3581737-3582178|-|ctg1_3689|	NZ_JAUA01000023|c3|50-2203|+|AT51_RS02465|peptide_cleavage/export_ABC_transporter|WP_012515169.1	37.5	80	47	1	10	86	486	565	8.3e-07	57.8
input|c9|3581737-3582178|-|ctg1_3689|	NZ_JAUB01000027|c5|1-2129|+|AT52_RS02400|peptide_cleavage/export_ABC_transporter|WP_043040211.1	37.5	80	47	1	10	86	477	556	8.3e-07	57.8
input|c9|3581737-3582178|-|ctg1_3689|	NZ_JAUC01000022|c6|47-2200|+|AT53_RS02575|peptide_cleavage/export_ABC_transporter|WP_012515169.1	37.5	80	47	1	10	86	486	565	8.3e-07	57.8
input|c9|3581737-3582178|-|ctg1_3689|	NZ_JAUD01000017|c3|6411-8564|+|AT54_RS02335|peptide_cleavage/export_ABC_transporter|WP_021320465.1	37.5	80	47	1	10	86	486	565	8.3e-07	57.8
input|c9|3581737-3582178|-|ctg1_3689|	NZ_JDUT01000001|c1|462340-462990|-|OU22_RS01985|ABC_transporter_ATP-binding_protein|WP_033892066.1	29.5	95	60	1	12	99	8	102	8.3e-07	57.8
input|c9|3581737-3582178|-|ctg1_3689|	NZ_JH417874|c2|116589-117356|+|HMPREF0880_RS10375|taurine_transporter_ATP-binding_subunit|WP_038254172.1	31.7	123	81	3	21	142	14	134	8.3e-07	57.8
input|c9|3581737-3582178|-|ctg1_3689|	NZ_JH470558|c4|35445-36923|-|IYC_RS01200|ABC_transporter_ATP-binding_protein|WP_003496462.1	23.9	138	100	3	6	142	266	399	8.3e-07	57.8
input|c9|3581737-3582178|-|ctg1_3689|	NZ_JH791837|c3|2215077-2215856|+|IKM_RS11300|ABC_transporter_ATP-binding_protein|WP_002185396.1	26.6	128	86	2	23	142	22	149	8.3e-07	57.8
input|c9|3581737-3582178|-|ctg1_3689|	NZ_JJOA01000023|c13|156343-157059|+|DT99_RS24485|ABC_transporter_ATP-binding_protein|WP_034190064.1	29.9	127	81	2	24	142	23	149	8.3e-07	57.8
input|c9|3581737-3582178|-|ctg1_3689|	NZ_JMES01000004|c2|48840-49868|+|BI00_RS0102265|ABC_transporter_ATP-binding_protein|WP_032399313.1	31.9	119	79	2	24	140	22	140	8.3e-07	57.8
input|c9|3581737-3582178|-|ctg1_3689|	NZ_JMPS01000023|c1|65892-66659|+|GYRE_RS07185|taurine_transporter_ATP-binding_subunit|WP_038254172.1	31.7	123	81	3	21	142	14	134	8.3e-07	57.8
input|c9|3581737-3582178|-|ctg1_3689|	NZ_JNFS01000001|c6|2809002-2809724|+|EX87_RS0113660|amino_acid_ABC_transporter_ATP-binding_protein|WP_031413565.1	27.2	136	92	3	14	142	7	142	8.3e-07	57.8
input|c9|3581737-3582178|-|ctg1_3689|	NZ_JNWR01000018|c17|109423-110187|-|OP17_RS17235|ABC_transporter_ATP-binding_protein|WP_033350103.1	28.0	143	92	3	11	142	31	173	8.3e-07	57.8
input|c9|3581737-3582178|-|ctg1_3689|	NZ_JOAK01000003|c5|250348-251067|-|IG86_RS0106475|ABC_transporter_ATP-binding_protein|WP_030818417.1	29.1	127	82	2	24	142	31	157	8.3e-07	57.8
input|c9|3581737-3582178|-|ctg1_3689|	NZ_JOBU01000006|c5|156010-156756|+|IF81_RS0108095|ABC_transporter_ATP-binding_protein|WP_078658443.1	29.1	127	82	2	24	142	43	169	8.3e-07	57.8
input|c9|3581737-3582178|-|ctg1_3689|	NZ_JQJV01000032|c19|236701-237393|-|EW60_RS08095|ABC_transporter_ATP-binding_protein|WP_037709028.1	29.5	122	78	2	27	140	25	146	8.3e-07	57.8
input|c9|3581737-3582178|-|ctg1_3689|	NZ_JQKD01000030|c3|16647-17561|-|Q392_RS16420|ABC_transporter_ATP-binding_protein|WP_038210068.1	31.1	122	81	2	24	142	19	140	8.3e-07	57.8
input|c9|3581737-3582178|-|ctg1_3689|	NZ_JTDB01000042|c14|12843-13550|-|NH14_RS30740|ABC_transporter_ATP-binding_protein|WP_035534656.1	28.3	127	83	2	24	142	30	156	8.3e-07	57.8
input|c9|3581737-3582178|-|ctg1_3689|	NZ_JTDM01000018|c2|185760-186509|-|PO78_RS11200|ABC_transporter_ATP-binding_protein|WP_004299645.1	31.2	128	79	3	24	142	23	150	8.3e-07	57.8
input|c9|3581737-3582178|-|ctg1_3689|	NZ_JUYE01000116|c3|66851-68329|+|ADC50_RS06655|ABC_transporter_ATP-binding_protein|WP_033060077.1	23.9	138	100	3	6	142	266	399	8.3e-07	57.8
input|c9|3581737-3582178|-|ctg1_3689|	NZ_JZJP01000120|c2|38981-40459|-|PI68_RS11260|ABC_transporter_ATP-binding_protein|WP_033060077.1	23.9	138	100	3	6	142	266	399	8.3e-07	57.8
input|c9|3581737-3582178|-|ctg1_3689|	NZ_JZKH01000013|c5|89349-90077|-|VM95_RS09430|ABC_transporter_ATP-binding_protein|WP_045693979.1	28.0	143	92	3	11	142	18	160	8.3e-07	57.8
input|c9|3581737-3582178|-|ctg1_3689|	NZ_JZKH01000016|c17|29974-30660|+|VM95_RS10540|ABC_transporter_ATP-binding_protein|WP_045694546.1	26.9	134	90	2	15	140	13	146	8.3e-07	57.8
input|c9|3581737-3582178|-|ctg1_3689|	NZ_KB375270|c4|1821944-1823083|+|HMPREF9697_RS08560|ABC_transporter_ATP-binding_protein|WP_002716791.1	28.9	121	76	3	22	141	33	144	8.3e-07	57.8
input|c9|3581737-3582178|-|ctg1_3689|	NZ_KB846734|c21|19420-20352|+|D583_RS0122650|ABC_transporter_ATP-binding_protein|WP_017948541.1	29.3	133	89	3	12	142	16	145	8.3e-07	57.8
input|c9|3581737-3582178|-|ctg1_3689|	NZ_KB891854|c4|473865-474614|-|B073_RS0105195|ABC_transporter_ATP-binding_protein|WP_026247078.1	29.9	127	81	2	24	142	42	168	8.3e-07	57.8
input|c9|3581737-3582178|-|ctg1_3689|	NZ_KB893257|c3|128944-129663|-|B156_RS0113545|ABC_transporter_ATP-binding_protein|WP_018620275.1	31.2	125	79	1	23	140	22	146	8.3e-07	57.8
input|c9|3581737-3582178|-|ctg1_3689|	NZ_KB898275|c14|19492-20424|+|D329_RS0113950|ABC_transporter_ATP-binding_protein|WP_018890429.1	29.3	133	89	3	12	142	16	145	8.3e-07	57.8
input|c9|3581737-3582178|-|ctg1_3689|	NZ_KB900609|c5|3078971-3079666|-|MET2598_RS0114440|ABC_transporter_ATP-binding_protein|WP_012335171.1	32.8	125	76	2	23	140	28	151	8.3e-07	57.8
input|c9|3581737-3582178|-|ctg1_3689|	NZ_KB933398|c4|2241180-2242139|+|H131_RS10245|ABC_transporter_ATP-binding_protein|WP_010859054.1	31.4	121	82	1	23	142	20	140	8.3e-07	57.8
input|c9|3581737-3582178|-|ctg1_3689|	NZ_KE383929|c4|505339-506307|-|G515_RS0116880|ABC_transporter_ATP-binding_protein|WP_084653727.1	28.4	134	90	3	11	142	30	159	8.3e-07	57.8
input|c9|3581737-3582178|-|ctg1_3689|	NZ_KN849241|c8|87263-89086|+|C797_RS27465|ABC_transporter_ATP-binding_protein|WP_000660696.1	35.1	77	47	1	22	98	368	441	8.3e-07	57.8
input|c9|3581737-3582178|-|ctg1_3689|	NZ_KQ031391|c14|6499676-6500431|+|FRADC12_RS26305|ABC_transporter_ATP-binding_protein|WP_045878624.1	29.1	127	82	2	24	142	34	160	8.3e-07	57.8
input|c9|3581737-3582178|-|ctg1_3689|	NZ_KQ257850|c6|38409-39434|-|IQ64_RS04265|ABC_transporter_ATP-binding_protein|WP_050398143.1	27.6	134	94	2	12	142	12	145	8.3e-07	57.8
input|c9|3581737-3582178|-|ctg1_3689|	NZ_KQ958057|c2|1847-3958|+|HMPREF3233_RS02465|hypothetical_protein|WP_060807257.1	34.6	78	48	1	19	93	484	561	8.3e-07	57.8
input|c9|3581737-3582178|-|ctg1_3689|	NZ_KV789191|c1|52919-53605|-|HMPREF3169_RS00260|ABC_transporter_ATP-binding_protein|WP_040425408.1	29.4	126	81	2	23	140	19	144	8.3e-07	57.8
input|c9|3581737-3582178|-|ctg1_3689|	NZ_KV797727|c1|116673-117362|-|HMPREF2614_RS03305|cell_division_ATP-binding_protein_FtsE|WP_038626265.1	27.9	129	82	3	21	140	16	142	8.3e-07	57.8
input|c9|3581737-3582178|-|ctg1_3689|	NZ_KV798493|c2|65784-66473|-|HMPREF2651_RS01220|cell_division_ATP-binding_protein_FtsE|WP_038626265.1	27.9	129	82	3	21	140	16	142	8.3e-07	57.8
input|c9|3581737-3582178|-|ctg1_3689|	NZ_KV809174|c2|102694-103383|+|HMPREF2860_RS08790|cell_division_ATP-binding_protein_FtsE|WP_038626265.1	27.9	129	82	3	21	140	16	142	8.3e-07	57.8
input|c9|3581737-3582178|-|ctg1_3689|	NZ_KV821930|c2|116451-117137|-|HMPREF3056_RS06495|ABC_transporter_ATP-binding_protein|WP_070754355.1	29.4	126	81	2	23	140	19	144	8.3e-07	57.8
input|c9|3581737-3582178|-|ctg1_3689|	NZ_KV836270|c3|473480-474169|-|HMPREF3011_RS03355|cell_division_ATP-binding_protein_FtsE|WP_038626265.1	27.9	129	82	3	21	140	16	142	8.3e-07	57.8
input|c9|3581737-3582178|-|ctg1_3689|	NZ_LAEU01000011|c9|507-1223|-|VT44_RS15650|ABC_transporter_ATP-binding_protein|WP_034190064.1	29.9	127	81	2	24	142	23	149	8.3e-07	57.8
input|c9|3581737-3582178|-|ctg1_3689|	NZ_LATE01000018|c10|199557-200384|+|B077_RS05805|hypothetical_protein|WP_052728266.1	32.8	128	76	3	24	142	43	169	8.3e-07	57.8
input|c9|3581737-3582178|-|ctg1_3689|	NZ_LGDJ01000013|c5|236560-237306|-|ADK94_RS05435|ABC_transporter_ATP-binding_protein|WP_078963353.1	29.1	127	82	2	24	142	43	169	8.3e-07	57.8
input|c9|3581737-3582178|-|ctg1_3689|	NZ_LGDL01000021|c6|5943-6689|-|ADK92_RS04890|ABC_transporter_ATP-binding_protein|WP_078962930.1	29.1	127	82	2	24	142	43	169	8.3e-07	57.8
input|c9|3581737-3582178|-|ctg1_3689|	NZ_LGDM01000114|c13|113683-114429|-|ADK91_RS11365|ABC_transporter_ATP-binding_protein|WP_078941770.1	29.1	127	82	2	24	142	43	169	8.3e-07	57.8
input|c9|3581737-3582178|-|ctg1_3689|	NZ_LGDN01000001|c2|383554-384309|+|ADK89_RS01730|ABC_transporter_ATP-binding_protein|WP_078848177.1	29.1	127	82	2	24	142	43	169	8.3e-07	57.8
input|c9|3581737-3582178|-|ctg1_3689|	NZ_LGDS01000144|c20|5869-6615|-|ADK98_RS24370|ABC_transporter_ATP-binding_protein|WP_078941770.1	29.1	127	82	2	24	142	43	169	8.3e-07	57.8
input|c9|3581737-3582178|-|ctg1_3689|	NZ_LHOX01000005|c4|156273-156989|+|AEQ18_RS02260|ABC_transporter_ATP-binding_protein|WP_054114746.1	27.8	126	82	2	22	140	21	144	8.3e-07	57.8
input|c9|3581737-3582178|-|ctg1_3689|	NZ_LIPB01000001|c7|1787814-1788566|-|AMK17_RS07995|ABC_transporter_ATP-binding_protein|WP_086023661.1	30.2	126	80	2	24	142	28	152	8.3e-07	57.8
input|c9|3581737-3582178|-|ctg1_3689|	NZ_LITJ01000045|c3|239275-241029|-|ND00_RS11510|ABC_transporter_ATP-binding_protein|WP_053468709.1	36.8	76	45	1	19	91	350	425	8.3e-07	57.8
input|c9|3581737-3582178|-|ctg1_3689|	NZ_LJFK01000009|c4|81904-83382|+|AN649_RS03055|ABC_transporter_ATP-binding_protein|WP_033060077.1	23.9	138	100	3	6	142	266	399	8.3e-07	57.8
input|c9|3581737-3582178|-|ctg1_3689|	NZ_LJGZ01000025|c20|15183-16139|-|AN221_RS12395|ABC_transporter_ATP-binding_protein|WP_070201024.1	34.3	99	64	1	11	109	8	105	8.3e-07	57.8
input|c9|3581737-3582178|-|ctg1_3689|	NZ_LKTU01000057|c7|47933-48841|-|APR52_RS32780|ABC_transporter_ATP-binding_protein|WP_057592245.1	32.0	122	80	2	24	142	19	140	8.3e-07	57.8
input|c9|3581737-3582178|-|ctg1_3689|	NZ_LMEC01000026|c7|547125-547823|+|ASC94_RS31020|ABC_transporter_ATP-binding_protein|WP_056405240.1	28.1	128	84	2	23	142	28	155	8.3e-07	57.8
input|c9|3581737-3582178|-|ctg1_3689|	NZ_LMRO01000001|c1|194344-195375|-|ASH04_RS00910|ABC_transporter_ATP-binding_protein|WP_057472535.1	31.1	119	80	2	24	140	22	140	8.3e-07	57.8
input|c9|3581737-3582178|-|ctg1_3689|	NZ_LMWE01000007|c1|4885-5580|+|ADL16_RS02730|ABC_transporter_ATP-binding_protein|WP_059134249.1	29.4	126	78	3	24	142	23	144	8.3e-07	57.8
input|c9|3581737-3582178|-|ctg1_3689|	NZ_LOTX01000115|c18|130264-130920|-|WI47_RS32555|ABC_transporter_ATP-binding_protein|WP_059497250.1	28.9	135	82	3	11	142	5	128	8.3e-07	57.8
input|c9|3581737-3582178|-|ctg1_3689|	NZ_LOUR01000010|c6|268916-269572|-|WI68_RS07450|ABC_transporter_ATP-binding_protein|WP_059497250.1	28.9	135	82	3	11	142	5	128	8.3e-07	57.8
input|c9|3581737-3582178|-|ctg1_3689|	NZ_LPDB01000069|c16|271969-272625|-|WK41_RS36720|ABC_transporter_ATP-binding_protein|WP_059497250.1	28.9	135	82	3	11	142	5	128	8.3e-07	57.8
input|c9|3581737-3582178|-|ctg1_3689|	NZ_LPDI01000091|c9|76799-77452|+|WT24_RS22825|ABC_transporter_ATP-binding_protein|WP_060035933.1	29.5	122	75	2	21	142	18	128	8.3e-07	57.8
input|c9|3581737-3582178|-|ctg1_3689|	NZ_LPGR01000074|c11|108371-109027|+|WL26_RS28020|ABC_transporter_ATP-binding_protein|WP_059497250.1	28.9	135	82	3	11	142	5	128	8.3e-07	57.8
input|c9|3581737-3582178|-|ctg1_3689|	NZ_LSSO01000180|c24|63026-63748|+|AYJ08_RS16910|amino_acid_ABC_transporter_ATP-binding_protein|WP_031413565.1	27.2	136	92	3	14	142	7	142	8.3e-07	57.8
input|c9|3581737-3582178|-|ctg1_3689|	NZ_LT907975|c1|1396834-1397547|+|DPRO_RS06705|ABC_transporter_ATP-binding_protein|WP_097011351.1	27.5	149	97	3	5	142	4	152	8.3e-07	57.8
input|c9|3581737-3582178|-|ctg1_3689|	NZ_LUAU01000001|c1|1659940-1661418|-|A0J52_RS07555|ABC_transporter_ATP-binding_protein|WP_033060077.1	23.9	138	100	3	6	142	266	399	8.3e-07	57.8
input|c9|3581737-3582178|-|ctg1_3689|	NZ_LVYZ01000033|c1|25669-27891|+|A3849_RS09750|peptidase_domain-containing_ABC_transporter|WP_074111406.1	39.2	74	42	1	16	86	489	562	8.3e-07	57.8
input|c9|3581737-3582178|-|ctg1_3689|	NZ_LWCH01000301|c24|46718-47815|-|A4G26_RS22290|sulfate_ABC_transporter_ATP-binding_protein|WP_075544080.1	29.4	126	77	3	24	142	29	149	8.3e-07	57.8
input|c9|3581737-3582178|-|ctg1_3689|	NZ_LZHT01000103|c22|55855-56694|-|A5775_RS17985|ABC_transporter_ATP-binding_protein|WP_067255324.1	26.1	119	85	2	26	141	26	144	8.3e-07	57.8
input|c9|3581737-3582178|-|ctg1_3689|	NZ_LZHY01000020|c4|7471-8244|+|A5725_RS07465|ABC_transporter_ATP-binding_protein|WP_068026157.1	27.8	126	85	2	20	142	29	151	8.3e-07	57.8
input|c9|3581737-3582178|-|ctg1_3689|	NZ_LZKI01000108|c18|51720-52550|-|A5708_RS14665|ABC_transporter_ATP-binding_protein|WP_065029317.1	26.1	119	85	2	26	141	26	144	8.3e-07	57.8
input|c9|3581737-3582178|-|ctg1_3689|	NZ_MDFG01000013|c15|56046-56900|+|A6F03_RS19835|amino_acid_ABC_transporter_ATP-binding_protein|WP_066027782.1	30.4	138	75	4	22	140	31	166	8.3e-07	57.8
input|c9|3581737-3582178|-|ctg1_3689|	NZ_MDRY01000043|c2|2524-3219|-|BFX82_RS08960|ABC_transporter_ATP-binding_protein|WP_069286627.1	27.8	126	80	2	24	142	23	144	8.3e-07	57.8
input|c9|3581737-3582178|-|ctg1_3689|	NZ_MIJF01000041|c2|2598-4820|-|BHF71_RS08060|peptidase_domain-containing_ABC_transporter|WP_069657158.1	41.0	61	36	0	16	76	494	554	8.3e-07	57.8
input|c9|3581737-3582178|-|ctg1_3689|	NZ_MIJZ01000017|c4|62558-63241|-|BCR21_RS16015|ABC_transporter_ATP-binding_protein|WP_069647479.1	27.4	135	90	2	8	142	2	128	8.3e-07	57.8
input|c9|3581737-3582178|-|ctg1_3689|	NZ_MSDV01000036|c7|19591-20367|-|BTH42_RS16345|ABC_transporter_ATP-binding_protein|WP_083654829.1	29.2	137	89	2	14	142	44	180	8.3e-07	57.8
input|c9|3581737-3582178|-|ctg1_3689|	NZ_MTLB01000002|c3|517079-517786|-|BW261_RS08570|ABC_transporter_ATP-binding_protein|WP_077203155.1	30.5	128	80	2	24	142	30	157	8.3e-07	57.8
input|c9|3581737-3582178|-|ctg1_3689|	NC_007413|c2|1520450-1521163|+|AVA_RS06245|ABC_transporter|WP_011318077.1	30.5	131	83	4	20	142	26	156	1.1e-06	57.4
input|c9|3581737-3582178|-|ctg1_3689|	NC_008705|c3|2166339-2167061|+|MKMS_RS10150|ABC_transporter_ATP-binding_protein|WP_011559397.1	36.4	121	67	3	29	140	45	164	1.1e-06	57.4
input|c9|3581737-3582178|-|ctg1_3689|	NC_009077|c3|2087261-2087983|+|MJLS_RS09875|ABC_transporter_ATP-binding_protein|WP_011855351.1	36.4	121	67	3	29	140	45	164	1.1e-06	57.4
input|c9|3581737-3582178|-|ctg1_3689|	NC_010578|c10|25774-26502|-|BIND_RS19740|ABC_transporter_ATP-binding_protein|WP_012382810.1	30.5	128	81	2	23	142	24	151	1.1e-06	57.4
input|c9|3581737-3582178|-|ctg1_3689|	NC_011884|c1|130891-131616|+|CYAN7425_RS00655|ABC_transporter|WP_012625827.1	29.8	131	84	3	20	142	21	151	1.1e-06	57.4
input|c9|3581737-3582178|-|ctg1_3689|	NC_016114|c20|6185750-6186586|-|SFLA_RS26895|ABC_transporter_ATP-binding_protein|WP_014157396.1	33.9	118	72	3	27	142	49	162	1.1e-06	57.4
input|c9|3581737-3582178|-|ctg1_3689|	NC_016612|c6|4441124-4441846|-|KOX_RS20470|glutamine_ABC_transporter_ATP-binding_protein|WP_014229367.1	27.9	136	91	3	14	142	7	142	1.1e-06	57.4
input|c9|3581737-3582178|-|ctg1_3689|	NC_019892|c2|2571179-2571904|+|SINAC_RS10245|ABC_transporter_ATP-binding_protein|WP_015245587.1	25.6	133	90	2	19	142	22	154	1.1e-06	57.4
input|c9|3581737-3582178|-|ctg1_3689|	NC_020995|c1|1342803-1343519|-|ECBG_RS06005|ABC_transporter_ATP-binding_protein|WP_005225713.1	27.8	126	82	2	22	140	21	144	1.1e-06	57.4
input|c9|3581737-3582178|-|ctg1_3689|	NC_021055|c8|1237791-1238627|+|F750_RS05420|ABC_transporter_ATP-binding_protein|WP_015576372.1	33.9	118	72	3	27	142	49	162	1.1e-06	57.4
input|c9|3581737-3582178|-|ctg1_3689|	NZ_AEHM01000052|c5|241255-242016|-|BGT_RS0115090|ABC_transporter_ATP-binding_protein|WP_019259240.1	27.5	131	87	2	20	142	19	149	1.1e-06	57.4
input|c9|3581737-3582178|-|ctg1_3689|	NZ_AGFX01000047|c2|48804-49445|-|KQI_RS0124935|bacteriocin_ABC_transporter_ATP-binding_protein|WP_010349620.1	25.7	136	91	3	14	140	10	144	1.1e-06	57.4
input|c9|3581737-3582178|-|ctg1_3689|	NZ_AKGD01000001|c5|944729-945445|+|WQQ_RS04165|ABC_transporter_ATP-binding_protein|WP_007183814.1	28.1	128	84	2	23	142	30	157	1.1e-06	57.4
input|c9|3581737-3582178|-|ctg1_3689|	NZ_AKKF01000191|c5|8089-9030|-|PMI01_RS16755|ABC_transporter_ATP-binding_protein|WP_007671491.1	31.1	122	82	2	21	140	19	140	1.1e-06	57.4
input|c9|3581737-3582178|-|ctg1_3689|	NZ_AKKS01000005|c1|218737-219453|+|YS9_RS06125|ABC_transporter_ATP-binding_protein|WP_005235241.1	27.8	126	82	2	22	140	21	144	1.1e-06	57.4
input|c9|3581737-3582178|-|ctg1_3689|	NZ_AP018207|c16|8287192-8287956|-|CA724_RS33170|ABC_transporter_ATP-binding_protein|WP_096647404.1	26.4	129	87	2	22	142	39	167	1.1e-06	57.4
input|c9|3581737-3582178|-|ctg1_3689|	NZ_APMV01000018|c5|139552-140496|-|J134_RS12405|ABC_transporter_ATP-binding_protein|WP_016943542.1	26.0	131	92	2	12	140	13	140	1.1e-06	57.4
input|c9|3581737-3582178|-|ctg1_3689|	NZ_ASVX01000001|c1|1262461-1263177|-|I582_RS05930|ABC_transporter_ATP-binding_protein|WP_010747953.1	27.8	126	82	2	22	140	21	144	1.1e-06	57.4
input|c9|3581737-3582178|-|ctg1_3689|	NZ_ATMT01000104|c22|208500-209366|+|PAALTS15_RS28555|ABC_transporter_ATP-binding_protein|WP_021262848.1	32.5	123	75	3	23	142	17	134	1.1e-06	57.4
input|c9|3581737-3582178|-|ctg1_3689|	NZ_AVFK01000028|c8|18968-20104|-|N826_RS26530|ABC_transporter_ATP-binding_protein|WP_052832096.1	29.5	122	83	3	24	142	41	162	1.1e-06	57.4
input|c9|3581737-3582178|-|ctg1_3689|	NZ_AXZZ01000204|c12|24993-25646|-|W5I_RS0122365|ABC_transporter_ATP-binding_protein|WP_027807950.1	29.3	123	76	2	20	142	17	128	1.1e-06	57.4
input|c9|3581737-3582178|-|ctg1_3689|	NZ_AYMI01000005|c2|129433-130155|+|U861_RS0105635|glutamine_ABC_transporter_ATP-binding_protein|WP_025106350.1	27.9	136	91	3	14	142	7	142	1.1e-06	57.4
input|c9|3581737-3582178|-|ctg1_3689|	NZ_BAYD01000103|c5|22116-22823|+|BO1_RS38835|ABC_transporter_ATP-binding_protein|WP_028222183.1	28.3	127	83	2	24	142	30	156	1.1e-06	57.4
input|c9|3581737-3582178|-|ctg1_3689|	NZ_BBJT01000002|c10|269049-269864|-|PCH01S_RS02905|ABC_transporter_ATP-binding_protein|WP_042226635.1	32.1	106	61	2	21	119	37	138	1.1e-06	57.4
input|c9|3581737-3582178|-|ctg1_3689|	NZ_BCPT01000011|c1|86936-87652|+|ECA1_RS10820|ABC_transporter_ATP-binding_protein|WP_005225713.1	27.8	126	82	2	22	140	21	144	1.1e-06	57.4
input|c9|3581737-3582178|-|ctg1_3689|	NZ_BCQR01000082|c23|14747-15448|-|AKI01S_RS25210|ABC_transporter_ATP-binding_protein|WP_067822938.1	29.3	140	90	3	12	142	10	149	1.1e-06	57.4
input|c9|3581737-3582178|-|ctg1_3689|	NZ_BCZJ01000001|c4|610294-611004|-|SR2_RS02865|ABC_transporter_ATP-binding_protein|WP_082394693.1	27.6	127	84	2	24	142	31	157	1.1e-06	57.4
input|c9|3581737-3582178|-|ctg1_3689|	NZ_BDAY01000064|c42|21996-22979|-|NA11_RS29835|daunorubicin/doxorubicin_resistance_ABC_transporter_ATP-binding_protein_DrrA|WP_069165366.1	27.3	132	93	2	14	142	21	152	1.1e-06	57.4
input|c9|3581737-3582178|-|ctg1_3689|	NZ_BDHJ01000012|c10|44722-45456|+|BHQ08_RS13325|ABC_transporter_ATP-binding_protein|WP_073220594.1	27.6	127	84	2	24	142	42	168	1.1e-06	57.4
input|c9|3581737-3582178|-|ctg1_3689|	NZ_CM001487|c4|3039141-3039938|-|EUBCEDRAFT1_RS12715|hypothetical_protein|WP_081483171.1	27.3	128	78	3	21	142	35	153	1.1e-06	57.4
input|c9|3581737-3582178|-|ctg1_3689|	NZ_CP006837|c5|3017055-3017681|-|T479_RS14460|membrane_protein|WP_025220020.1	28.0	125	86	3	21	142	15	138	1.1e-06	57.4
input|c9|3581737-3582178|-|ctg1_3689|	NZ_CP006929|c2|1466727-1467671|+|W909_RS06545|ABC_transporter_ATP-binding_protein|WP_016943542.1	26.0	131	92	2	12	140	13	140	1.1e-06	57.4
input|c9|3581737-3582178|-|ctg1_3689|	NZ_CP009746|c11|5572791-5574974|-|BWEI_RS27575|peptidase_domain-containing_ABC_transporter|WP_033727863.1	38.6	83	47	2	23	102	495	576	1.1e-06	57.4
input|c9|3581737-3582178|-|ctg1_3689|	NZ_CP010797|c14|4258041-4259072|-|NY08_RS19755|ABC_transporter_ATP-binding_protein|WP_045198277.1	30.3	119	81	2	24	140	22	140	1.1e-06	57.4
input|c9|3581737-3582178|-|ctg1_3689|	NZ_CP010797|c15|4475324-4476046|+|NY08_RS20800|ABC_transporter_ATP-binding_protein|WP_045198530.1	27.3	132	88	2	18	142	16	146	1.1e-06	57.4
input|c9|3581737-3582178|-|ctg1_3689|	NZ_CP011503|c2|2057808-2058461|-|ABD05_RS09455|ABC_transporter_ATP-binding_protein|WP_047899892.1	29.5	122	75	2	21	142	18	128	1.1e-06	57.4
input|c9|3581737-3582178|-|ctg1_3689|	NZ_CP012737|c5|3907722-3908417|-|AOR04_RS17425|ABC_transporter_ATP-binding_protein|WP_096794035.1	25.8	128	88	2	22	142	19	146	1.1e-06	57.4
input|c9|3581737-3582178|-|ctg1_3689|	NZ_CP012808|c4|2032675-2033382|+|AOY20_RS09685|ABC_transporter_ATP-binding_protein|WP_054581669.1	29.8	131	81	3	22	142	28	157	1.1e-06	57.4
input|c9|3581737-3582178|-|ctg1_3689|	NZ_CP013234|c7|5400839-5401624|+|CPter91_RS24075|ABC_transporter_ATP-binding_protein|WP_082793560.1	38.9	95	49	3	14	99	15	109	1.1e-06	57.4
input|c9|3581737-3582178|-|ctg1_3689|	NZ_CP013236|c8|5331409-5332215|+|CPter291_RS23960|ABC_transporter_ATP-binding_protein|WP_062119743.1	38.9	95	49	3	14	99	22	116	1.1e-06	57.4
input|c9|3581737-3582178|-|ctg1_3689|	NZ_CP013862|c3|1865704-1866579|-|AOX59_RS09330|ABC_transporter_ATP-binding_protein|WP_068444974.1	31.1	122	76	3	24	142	19	135	1.1e-06	57.4
input|c9|3581737-3582178|-|ctg1_3689|	NZ_CP014067|c1|3311332-3312048|+|AL523_RS15935|ABC_transporter_ATP-binding_protein|WP_005235241.1	27.8	126	82	2	22	140	21	144	1.1e-06	57.4
input|c9|3581737-3582178|-|ctg1_3689|	NZ_CP014127|c5|347023-348636|+|AL522_RS02160|ABC_transporter_ATP-binding_protein|WP_061060803.1	24.5	139	95	3	14	142	289	427	1.1e-06	57.4
input|c9|3581737-3582178|-|ctg1_3689|	NZ_CP014474|c9|3130077-3130787|-|AXX16_RS14460|ABC_transporter_ATP-binding_protein|WP_082394693.1	27.6	127	84	2	24	142	31	157	1.1e-06	57.4
input|c9|3581737-3582178|-|ctg1_3689|	NZ_CP014635|c1|770581-771270|-|AWU68_RS03590|cell_division_ATP-binding_protein_FtsE|WP_062041691.1	28.3	127	84	3	21	140	16	142	1.1e-06	57.4
input|c9|3581737-3582178|-|ctg1_3689|	NZ_CP015405|c2|1754575-1756380|-|A4V09_RS08260|ABC_transporter_ATP-binding_protein|WP_065541930.1	36.7	79	47	1	20	98	365	440	1.1e-06	57.4
input|c9|3581737-3582178|-|ctg1_3689|	NZ_CP019668|c9|3847184-3847837|+|A8E88_RS18055|ABC_transporter_ATP-binding_protein|WP_027807950.1	29.3	123	76	2	20	142	17	128	1.1e-06	57.4
input|c9|3581737-3582178|-|ctg1_3689|	NZ_CP021500|c9|3030304-3031065|-|S101359_RS14975|ABC_transporter_ATP-binding_protein|WP_088117794.1	26.7	131	88	2	20	142	19	149	1.1e-06	57.4
input|c9|3581737-3582178|-|ctg1_3689|	NZ_CP023515|c1|96460-97176|+|CO692_RS01450|ABC_transporter_ATP-binding_protein|WP_005225713.1	27.8	126	82	2	22	140	21	144	1.1e-06	57.4
input|c9|3581737-3582178|-|ctg1_3689|	NZ_CXOO01000055|c3|41341-42231|-|AMM33_RS18860|ABC_transporter_ATP-binding_protein|WP_090142795.1	30.2	126	80	3	24	142	71	195	1.1e-06	57.4
input|c9|3581737-3582178|-|ctg1_3689|	NZ_FKZM01000014|c2|91354-92076|-|A8S95_RS16390|glutamine_ABC_transporter_ATP-binding_protein|WP_014229367.1	27.9	136	91	3	14	142	7	142	1.1e-06	57.4
input|c9|3581737-3582178|-|ctg1_3689|	NZ_FKZR01000001|c1|426089-426811|+|A8T90_RS01985|glutamine_ABC_transporter_ATP-binding_protein|WP_014229367.1	27.9	136	91	3	14	142	7	142	1.1e-06	57.4
input|c9|3581737-3582178|-|ctg1_3689|	NZ_FLTR01000014|c6|138539-139273|+|YW5DRAFT_RS17645|ABC_transporter_ATP-binding_protein|WP_032767664.1	27.6	127	84	2	24	142	42	168	1.1e-06	57.4
input|c9|3581737-3582178|-|ctg1_3689|	NZ_FMCU01000008|c31|251886-252794|+|GA0070216_RS18200|ABC_transporter_ATP-binding_protein|WP_091247330.1	29.3	133	89	2	12	142	12	141	1.1e-06	57.4
input|c9|3581737-3582178|-|ctg1_3689|	NZ_FNRM01000007|c1|101946-104042|+|BLW37_RS13990|peptidase_domain-containing_ABC_transporter|WP_091343936.1	34.2	111	64	3	21	128	501	605	1.1e-06	57.4
input|c9|3581737-3582178|-|ctg1_3689|	NZ_FOIG01000001|c11|804547-805263|+|BMW81_RS03515|ABC_transporter_ATP-binding_protein|WP_091919486.1	29.9	127	81	2	24	142	23	149	1.1e-06	57.4
input|c9|3581737-3582178|-|ctg1_3689|	NZ_FOMP01000001|c1|141092-141808|+|BM247_RS00695|ABC_transporter_ATP-binding_protein|WP_005225713.1	27.8	126	82	2	22	140	21	144	1.1e-06	57.4
input|c9|3581737-3582178|-|ctg1_3689|	NZ_FOSG01000017|c6|128796-129818|-|BM237_RS21630|daunorubicin/doxorubicin_resistance_ABC_transporter_ATP-binding_protein_DrrA|WP_093851393.1	29.8	124	84	2	22	142	20	143	1.1e-06	57.4
input|c9|3581737-3582178|-|ctg1_3689|	NZ_FPJG01000006|c7|3933856-3934875|+|BT341_RS19675|daunorubicin/doxorubicin_resistance_ABC_transporter_ATP-binding_protein_DrrA|WP_072477690.1	28.4	134	93	2	12	142	19	152	1.1e-06	57.4
input|c9|3581737-3582178|-|ctg1_3689|	NZ_FTNI01000011|c15|56319-57431|+|BXA11_RS17310|ABC_transporter_ATP-binding_protein|WP_081903335.1	31.0	126	84	2	20	142	76	201	1.1e-06	57.4
input|c9|3581737-3582178|-|ctg1_3689|	NZ_GG692815|c1|630256-630972|-|ECAG_RS02865|ABC_transporter_ATP-binding_protein|WP_005225713.1	27.8	126	82	2	22	140	21	144	1.1e-06	57.4
input|c9|3581737-3582178|-|ctg1_3689|	NZ_GL622359|c5|1369166-1369873|-|HMPREF0721_RS06515|ABC_transporter_ATP-binding_protein|WP_006598856.1	30.0	130	80	2	20	142	21	146	1.1e-06	57.4
input|c9|3581737-3582178|-|ctg1_3689|	NZ_GL872323|c1|2032377-2033093|-|HMPREF9087_RS09355|ABC_transporter_ATP-binding_protein|WP_005235241.1	27.8	126	82	2	22	140	21	144	1.1e-06	57.4
input|c9|3581737-3582178|-|ctg1_3689|	NZ_GL892032|c6|2550952-2552844|+|HMPREF9374_RS12395|ABC_transporter_ATP-binding_protein|WP_009710899.1	34.2	79	49	1	20	98	385	460	1.1e-06	57.4
input|c9|3581737-3582178|-|ctg1_3689|	NZ_JAEK01000036|c4|31393-32076|-|L635_RS0118795|ABC_transporter_ATP-binding_protein|WP_026561850.1	30.2	126	80	2	24	142	23	147	1.1e-06	57.4
input|c9|3581737-3582178|-|ctg1_3689|	NZ_JH792150|c9|49204-49977|+|IGC_RS25605|ABC_transporter_ATP-binding_protein|WP_002151286.1	29.2	137	84	3	19	142	18	154	1.1e-06	57.4
input|c9|3581737-3582178|-|ctg1_3689|	NZ_JMEO01000004|c4|113898-114932|+|BI04_RS0102325|ABC_transporter_ATP-binding_protein|WP_052066133.1	31.1	119	80	2	24	140	22	140	1.1e-06	57.4
input|c9|3581737-3582178|-|ctg1_3689|	NZ_JNLT01000017|c25|79092-79826|+|CD02_RS0125705|ABC_transporter_ATP-binding_protein|WP_032767664.1	27.6	127	84	2	24	142	42	168	1.1e-06	57.4
input|c9|3581737-3582178|-|ctg1_3689|	NZ_JNWM01000005|c10|103484-104320|+|OO59_RS16535|ABC_transporter_ATP-binding_protein|WP_030637339.1	33.9	118	72	3	27	142	49	162	1.1e-06	57.4
input|c9|3581737-3582178|-|ctg1_3689|	NZ_JNWV01000025|c22|42319-43038|+|OO52_RS26495|ABC_transporter|WP_030646588.1	30.2	126	80	2	24	142	19	143	1.1e-06	57.4
input|c9|3581737-3582178|-|ctg1_3689|	NZ_JNYQ01000006|c13|176843-177679|-|IA22_RS0119665|ABC_transporter_ATP-binding_protein|WP_015576372.1	33.9	118	72	3	27	142	49	162	1.1e-06	57.4
input|c9|3581737-3582178|-|ctg1_3689|	NZ_JNZQ01000004|c5|177136-178248|-|IF49_RS41860|ABC_transporter_ATP-binding_protein|WP_081903335.1	31.0	126	84	2	20	142	76	201	1.1e-06	57.4
input|c9|3581737-3582178|-|ctg1_3689|	NZ_JOAB01000007|c12|190213-191049|-|IG72_RS0117290|ABC_transporter_ATP-binding_protein|WP_030637339.1	33.9	118	72	3	27	142	49	162	1.1e-06	57.4
input|c9|3581737-3582178|-|ctg1_3689|	NZ_JOAE01000008|c8|103203-104039|+|IG70_RS0116490|ABC_transporter_ATP-binding_protein|WP_030637339.1	33.9	118	72	3	27	142	49	162	1.1e-06	57.4
input|c9|3581737-3582178|-|ctg1_3689|	NZ_JOCJ01000022|c20|4229-4966|-|IF36_RS0122925|ABC_transporter_ATP-binding_protein|WP_030987642.1	30.2	126	80	2	24	142	25	149	1.1e-06	57.4
input|c9|3581737-3582178|-|ctg1_3689|	NZ_JOIW01000001|c2|440118-440954|-|IG91_RS02030|ABC_transporter_ATP-binding_protein|WP_014157396.1	33.9	118	72	3	27	142	49	162	1.1e-06	57.4
input|c9|3581737-3582178|-|ctg1_3689|	NZ_JRKS01000046|c1|7383-8309|+|IC63_RS12270|amino_acid_ABC_transporter_ATP-binding_protein|WP_036720813.1	30.4	138	84	4	14	142	7	141	1.1e-06	57.4
input|c9|3581737-3582178|-|ctg1_3689|	NZ_JUMN01000028|c1|49667-50353|+|ADI95_RS02320|ABC_transporter_ATP-binding_protein|WP_049154705.1	28.6	126	82	2	23	140	19	144	1.1e-06	57.4
input|c9|3581737-3582178|-|ctg1_3689|	NZ_JVVG01000037|c1|20007-20702|-|AC973_RS02985|ABC_transporter_ATP-binding_protein|WP_048727091.1	27.0	126	81	2	24	142	23	144	1.1e-06	57.4
input|c9|3581737-3582178|-|ctg1_3689|	NZ_JWCT01000204|c4|30440-31162|+|ADA28_RS15915|glutamine_ABC_transporter_ATP-binding_protein|WP_014229367.1	27.9	136	91	3	14	142	7	142	1.1e-06	57.4
input|c9|3581737-3582178|-|ctg1_3689|	NZ_JWTC01000011|c2|5159-6313|-|RK09_RS05270|ABC_transporter_ATP-binding_protein|WP_039101325.1	27.2	125	89	2	20	142	17	141	1.1e-06	57.4
input|c9|3581737-3582178|-|ctg1_3689|	NZ_JYBN01000006|c7|46688-47410|-|TS64_RS01520|ABC_transporter_ATP-binding_protein|WP_043064352.1	26.2	126	89	2	21	142	17	142	1.1e-06	57.4
input|c9|3581737-3582178|-|ctg1_3689|	NZ_KB893559|c3|77483-78187|+|B157_RS0120285|ABC_transporter_ATP-binding_protein|WP_020605139.1	31.2	125	79	1	23	140	22	146	1.1e-06	57.4
input|c9|3581737-3582178|-|ctg1_3689|	NZ_KB976251|c14|77525-79627|+|ICM_RS30655|hypothetical_protein|WP_016083014.1	29.4	119	75	3	18	133	484	596	1.1e-06	57.4
input|c9|3581737-3582178|-|ctg1_3689|	NZ_KE350241|c1|264748-265464|+|D932_RS07140|ABC_transporter_ATP-binding_protein|WP_005225713.1	27.8	126	82	2	22	140	21	144	1.1e-06	57.4
input|c9|3581737-3582178|-|ctg1_3689|	NZ_KE384150|c2|11713-12405|-|G605_RS0117125|ABC_transporter_ATP-binding_protein|WP_027640203.1	27.7	130	86	2	20	142	19	147	1.1e-06	57.4
input|c9|3581737-3582178|-|ctg1_3689|	NZ_KI912608|c3|2792826-2793545|-|DESLA_RS0113200|ABC_transporter_ATP-binding_protein|WP_051434674.1	29.4	126	81	2	22	140	33	157	1.1e-06	57.4
input|c9|3581737-3582178|-|ctg1_3689|	NZ_KK088571|c4|121922-122959|-|RUMESO_RS11200|ABC_transporter_ATP-binding_protein|WP_037280233.1	27.2	136	87	3	14	142	9	139	1.1e-06	57.4
input|c9|3581737-3582178|-|ctg1_3689|	NZ_KK211201|c2|28944-29552|+|Q329_RS0111240|hypothetical_protein|WP_036027732.1	31.8	129	85	3	14	140	7	134	1.1e-06	57.4
input|c9|3581737-3582178|-|ctg1_3689|	NZ_KL543995|c1|177702-178421|-|BR71_RS20500|ABC_transporter_ATP-binding_protein|WP_043641636.1	31.6	133	80	4	20	142	22	153	1.1e-06	57.4
input|c9|3581737-3582178|-|ctg1_3689|	NZ_KV794751|c2|49661-50347|+|HMPREF2526_RS05385|ABC_transporter_ATP-binding_protein|WP_049154705.1	28.6	126	82	2	23	140	19	144	1.1e-06	57.4
input|c9|3581737-3582178|-|ctg1_3689|	NZ_KV796780|c1|49641-50327|+|HMPREF2565_RS05945|ABC_transporter_ATP-binding_protein|WP_049154705.1	28.6	126	82	2	23	140	19	144	1.1e-06	57.4
input|c9|3581737-3582178|-|ctg1_3689|	NZ_KV805017|c2|49442-50128|+|HMPREF2806_RS03370|ABC_transporter_ATP-binding_protein|WP_049154705.1	28.6	126	82	2	23	140	19	144	1.1e-06	57.4
input|c9|3581737-3582178|-|ctg1_3689|	NZ_KV805147|c3|115826-116512|-|HMPREF2807_RS05930|ABC_transporter_ATP-binding_protein|WP_070511131.1	28.6	126	82	2	23	140	19	144	1.1e-06	57.4
input|c9|3581737-3582178|-|ctg1_3689|	NZ_KV807505|c1|4570-5724|-|HMPREF2833_RS02255|ABC_transporter|WP_019311272.1	27.2	125	89	2	20	142	17	141	1.1e-06	57.4
input|c9|3581737-3582178|-|ctg1_3689|	NZ_KV813882|c1|116990-117676|-|HMPREF2932_RS02285|ABC_transporter_ATP-binding_protein|WP_049154705.1	28.6	126	82	2	23	140	19	144	1.1e-06	57.4
input|c9|3581737-3582178|-|ctg1_3689|	NZ_KV818299|c2|115697-116383|-|HMPREF2993_RS03030|ABC_transporter_ATP-binding_protein|WP_070511131.1	28.6	126	82	2	23	140	19	144	1.1e-06	57.4
input|c9|3581737-3582178|-|ctg1_3689|	NZ_KV819515|c1|49713-50399|+|HMPREF3009_RS03525|ABC_transporter_ATP-binding_protein|WP_070511131.1	28.6	126	82	2	23	140	19	144	1.1e-06	57.4
input|c9|3581737-3582178|-|ctg1_3689|	NZ_KV827333|c1|117151-117837|-|HMPREF2635_RS04925|ABC_transporter_ATP-binding_protein|WP_049154705.1	28.6	126	82	2	23	140	19	144	1.1e-06	57.4
input|c9|3581737-3582178|-|ctg1_3689|	NZ_LACM01000001|c4|1642899-1645103|-|N913_RS07620|peptidase_domain-containing_ABC_transporter|WP_045174861.1	25.8	120	80	2	16	132	488	601	1.1e-06	57.4
input|c9|3581737-3582178|-|ctg1_3689|	NZ_LACN01000003|c1|87089-89293|-|N907_RS00470|peptidase_domain-containing_ABC_transporter|WP_045164531.1	25.8	120	80	2	16	132	488	601	1.1e-06	57.4
input|c9|3581737-3582178|-|ctg1_3689|	NZ_LFUC01000037|c3|56483-57205|-|AC930_RS21735|glutamine_ABC_transporter_ATP-binding_protein|WP_025106350.1	27.9	136	91	3	14	142	7	142	1.1e-06	57.4
input|c9|3581737-3582178|-|ctg1_3689|	NZ_LGED01000272|c42|10440-11126|+|ADK67_RS47075|ABC_transporter_ATP-binding_protein|WP_053723153.1	30.7	127	80	2	24	142	22	148	1.1e-06	57.4
input|c9|3581737-3582178|-|ctg1_3689|	NZ_LGUG01000009|c2|112760-113482|-|AF333_RS27755|ABC_transporter_ATP-binding_protein|WP_043064352.1	26.2	126	89	2	21	142	17	142	1.1e-06	57.4
input|c9|3581737-3582178|-|ctg1_3689|	NZ_LGUX01000001|c2|140454-141191|+|ADK77_RS00625|ABC_transporter_ATP-binding_protein|WP_078972480.1	30.2	126	80	2	24	142	25	149	1.1e-06	57.4
input|c9|3581737-3582178|-|ctg1_3689|	NZ_LISY01000005|c27|138838-139572|+|AMK20_RS22110|ABC_transporter_ATP-binding_protein|WP_073803669.1	28.3	127	83	2	24	142	42	168	1.1e-06	57.4
input|c9|3581737-3582178|-|ctg1_3689|	NZ_LISY01000006|c34|476987-477679|+|AMK20_RS26530|ABC_transporter_ATP-binding_protein|WP_073804397.1	29.4	126	81	2	23	140	21	146	1.1e-06	57.4
input|c9|3581737-3582178|-|ctg1_3689|	NZ_LJBR01000136|c5|21025-21717|-|AOJ26_RS16905|ABC_transporter_ATP-binding_protein|WP_053849130.1	29.5	122	78	2	27	140	25	146	1.1e-06	57.4
input|c9|3581737-3582178|-|ctg1_3689|	NZ_LMCD01000018|c4|481641-482351|+|PsAD14_RS16675|ABC_transporter_ATP-binding_protein|WP_063288729.1	28.1	128	84	2	23	142	22	149	1.1e-06	57.4
input|c9|3581737-3582178|-|ctg1_3689|	NZ_LMFE01000008|c20|368833-370110|-|ASD42_RS22865|ABC_transporter|WP_056820138.1	31.0	126	81	3	23	142	38	163	1.1e-06	57.4
input|c9|3581737-3582178|-|ctg1_3689|	NZ_LMNW01000032|c5|172248-172916|+|ASF61_RS17535|ABC_transporter_ATP-binding_protein|WP_056158652.1	27.6	127	84	2	24	142	23	149	1.1e-06	57.4
input|c9|3581737-3582178|-|ctg1_3689|	NZ_LMOO01000007|c3|38564-39550|+|ASF78_RS16570|ABC_transporter_ATP-binding_protein|WP_056591945.1	28.0	132	91	2	15	142	28	159	1.1e-06	57.4
input|c9|3581737-3582178|-|ctg1_3689|	NZ_LOWP01000072|c9|1-470|-|WJ06_RS22615|ABC_transporter|WP_059697254.1	29.9	127	81	2	24	142	23	149	1.1e-06	57.4
input|c9|3581737-3582178|-|ctg1_3689|	NZ_LOXI01000023|c4|27709-28362|+|WJ30_RS08960|ABC_transporter_ATP-binding_protein|WP_059538260.1	29.3	123	76	2	20	142	17	128	1.1e-06	57.4
input|c9|3581737-3582178|-|ctg1_3689|	NZ_LPEE01000058|c13|640414-641130|-|WK70_RS26110|ABC_transporter_ATP-binding_protein|WP_060085304.1	29.9	127	81	2	24	142	23	149	1.1e-06	57.4
input|c9|3581737-3582178|-|ctg1_3689|	NZ_LPIG01000042|c10|179984-180700|+|WL58_RS23540|ABC_transporter_ATP-binding_protein|WP_060207276.1	29.9	127	81	2	24	142	23	149	1.1e-06	57.4
input|c9|3581737-3582178|-|ctg1_3689|	NZ_LPJA01000057|c12|507000-507716|-|WL74_RS26255|ABC_transporter_ATP-binding_protein|WP_060359073.1	29.9	127	81	2	24	142	23	149	1.1e-06	57.4
input|c9|3581737-3582178|-|ctg1_3689|	NZ_LPKL01000084|c15|110171-110887|+|WM00_RS35980|ABC_transporter_ATP-binding_protein|WP_060319463.1	29.9	127	81	2	24	142	23	149	1.1e-06	57.4
input|c9|3581737-3582178|-|ctg1_3689|	NZ_LQIW01000023|c7|78754-79863|+|AU197_RS15060|proline/glycine_betaine_ABC_transporter_ATP-binding_protein|WP_064403506.1	30.4	138	91	3	10	142	4	141	1.1e-06	57.4
input|c9|3581737-3582178|-|ctg1_3689|	NZ_LRSE01000006|c4|211967-212929|+|A7A77_RS08905|ABC_transporter_ATP-binding_protein|WP_066556403.1	29.3	123	84	2	22	142	25	146	1.1e-06	57.4
input|c9|3581737-3582178|-|ctg1_3689|	NZ_LSBB01000019|c13|240026-240787|-|AXI57_RS13500|ABC_transporter_ATP-binding_protein|WP_061670368.1	26.7	131	88	2	20	142	19	149	1.1e-06	57.4
input|c9|3581737-3582178|-|ctg1_3689|	NZ_LT629731|c3|4124942-4125952|-|BQ5321_RS22230|ABC_transporter_ATP-binding_protein|WP_071397024.1	25.2	123	85	2	21	142	13	129	1.1e-06	57.4
input|c9|3581737-3582178|-|ctg1_3689|	NZ_LT630004|c3|2787430-2789565|-|BQ5796_RS14480|peptidase_domain-containing_ABC_transporter|WP_071460865.1	30.3	132	83	3	19	142	485	615	1.1e-06	57.4
input|c9|3581737-3582178|-|ctg1_3689|	NZ_LUBZ01000009|c10|27572-28264|-|A0J49_RS06350|ABC_transporter|WP_061545878.1	29.0	131	85	2	20	142	23	153	1.1e-06	57.4
input|c9|3581737-3582178|-|ctg1_3689|	NZ_LWLE01000034|c32|339708-340589|+|A6A29_RS33410|ABC_transporter_ATP-binding_protein|WP_073726558.1	29.3	133	89	2	12	142	2	131	1.1e-06	57.4
input|c9|3581737-3582178|-|ctg1_3689|	NZ_LZGN01000038|c2|146007-146732|-|A9G10_RS08620|amino_acid_ABC_transporter_ATP-binding_protein|WP_065559141.1	27.2	136	92	3	14	142	7	142	1.1e-06	57.4
input|c9|3581737-3582178|-|ctg1_3689|	NZ_LZHV01000060|c14|13618-14619|+|A5730_RS18020|daunorubicin/doxorubicin_resistance_ABC_transporter_ATP-binding_protein_DrrA|WP_067903216.1	25.0	144	105	2	2	142	5	148	1.1e-06	57.4
input|c9|3581737-3582178|-|ctg1_3689|	NZ_LZHV01000060|c15|100851-101930|-|A5730_RS18415|sulfate_ABC_transporter_ATP-binding_protein|WP_067903395.1	27.0	126	80	3	24	142	27	147	1.1e-06	57.4
input|c9|3581737-3582178|-|ctg1_3689|	NZ_LZHY01000052|c17|140228-141322|+|A5725_RS24575|proline/glycine_betaine_ABC_transporter_ATP-binding_protein|WP_068034209.1	33.1	139	82	5	10	140	4	139	1.1e-06	57.4
input|c9|3581737-3582178|-|ctg1_3689|	NZ_LZIZ01000062|c9|13605-14606|+|A5702_RS05715|daunorubicin/doxorubicin_resistance_ABC_transporter_ATP-binding_protein_DrrA|WP_068218963.1	25.0	144	105	2	2	142	5	148	1.1e-06	57.4
input|c9|3581737-3582178|-|ctg1_3689|	NZ_LZJX01000118|c18|22287-23288|+|A5680_RS20880|daunorubicin/doxorubicin_resistance_ABC_transporter_ATP-binding_protein_DrrA|WP_067822701.1	25.0	144	105	2	2	142	5	148	1.1e-06	57.4
input|c9|3581737-3582178|-|ctg1_3689|	NZ_LZKU01000183|c21|23434-24264|+|A5625_RS16600|ABC_transporter_ATP-binding_protein|WP_066995997.1	26.1	119	85	2	26	141	26	144	1.1e-06	57.4
input|c9|3581737-3582178|-|ctg1_3689|	NZ_LZLW01000120|c9|339-1433|+|A5657_RS14165|proline/glycine_betaine_ABC_transporter_ATP-binding_protein|WP_068161088.1	33.1	139	82	5	10	140	4	139	1.1e-06	57.4
input|c9|3581737-3582178|-|ctg1_3689|	NZ_MBES01000086|c22|12224-13306|+|A5744_RS22765|sulfate_ABC_transporter_ATP-binding_protein|WP_076064642.1	28.6	126	78	3	24	142	28	148	1.1e-06	57.4
input|c9|3581737-3582178|-|ctg1_3689|	NZ_MBET01000050|c4|12306-13388|+|A5745_RS07710|sulfate_ABC_transporter_ATP-binding_protein|WP_076115647.1	28.6	126	78	3	24	142	28	148	1.1e-06	57.4
input|c9|3581737-3582178|-|ctg1_3689|	NZ_MBEU01000041|c6|84158-85240|-|A5747_RS12235|sulfate_ABC_transporter_ATP-binding_protein|WP_076124451.1	28.6	126	78	3	24	142	28	148	1.1e-06	57.4
input|c9|3581737-3582178|-|ctg1_3689|	NZ_MBQY01000048|c2|27099-27791|-|BCV64_RS05565|ABC_transporter|WP_071249139.1	29.0	131	85	2	20	142	23	153	1.1e-06	57.4
input|c9|3581737-3582178|-|ctg1_3689|	NZ_MCNV01000024|c10|14202-15374|+|BFD71_RS30035|glycine_betaine/L-proline_ABC_transporter_ATP-binding_protein|WP_069267944.1	32.3	127	78	3	24	142	45	171	1.1e-06	57.4
input|c9|3581737-3582178|-|ctg1_3689|	NZ_MKKD01000030|c8|28335-29306|-|BJF84_RS11335|daunorubicin/doxorubicin_resistance_ABC_transporter_ATP-binding_protein_DrrA|WP_075838820.1	28.8	132	91	3	14	142	14	145	1.1e-06	57.4
input|c9|3581737-3582178|-|ctg1_3689|	NZ_MLFG01000003|c11|898090-898806|+|BMR87_RS18410|ABC_transporter_ATP-binding_protein|WP_071334269.1	29.1	127	82	2	24	142	23	149	1.1e-06	57.4
input|c9|3581737-3582178|-|ctg1_3689|	NZ_MQUH01000012|c9|9007-9762|+|BSZ07_RS18480|ABC_transporter_ATP-binding_protein|WP_076975107.1	32.0	128	75	3	24	142	33	157	1.1e-06	57.4
input|c9|3581737-3582178|-|ctg1_3689|	NZ_MUBE01000031|c3|25776-26492|+|BZK37_RS16070|ABC_transporter_ATP-binding_protein|WP_077454465.1	27.8	126	82	2	22	140	21	144	1.1e-06	57.4
input|c9|3581737-3582178|-|ctg1_3689|	NC_007413|c10|5108865-5109560|+|AVA_RS20810|ABC_transporter|WP_011320790.1	31.3	131	82	2	20	142	22	152	1.4e-06	57.0
input|c9|3581737-3582178|-|ctg1_3689|	NC_007643|c8|3918825-3919895|+|Rru_A3403|sulfate_transport_system_permease_1|YP_428484.1	31.5	130	73	3	24	142	20	144	1.4e-06	57.0
input|c9|3581737-3582178|-|ctg1_3689|	NC_009012|c2|657907-658590|+|CTHE_RS02795|ABC_transporter_ATP-binding_protein|WP_003517588.1	30.2	126	80	2	24	142	23	147	1.4e-06	57.0
input|c9|3581737-3582178|-|ctg1_3689|	NC_009437|c1|166179-168383|+|CSAC_RS00785|peptidase_domain-containing_ABC_transporter|WP_011915771.1	25.8	120	80	2	16	132	488	601	1.4e-06	57.0
input|c9|3581737-3582178|-|ctg1_3689|	NC_010572|c20|3756466-3757269|-|SGR_RS16000|ABC_transporter_ATP-binding_protein|WP_003967353.1	28.9	128	83	2	22	142	34	160	1.4e-06	57.0
input|c9|3581737-3582178|-|ctg1_3689|	NC_010572|c23|5160819-5161784|+|SGR_RS21930|ABC_transporter_ATP-binding_protein|WP_042496992.1	30.5	131	86	3	14	142	27	154	1.4e-06	57.0
input|c9|3581737-3582178|-|ctg1_3689|	NC_013159|c1|1905384-1906325|-|SVIR_RS08940|daunorubicin_resistance_protein_DrrA_family_ABC_transporter_ATP-binding_protein|WP_015786171.1	28.8	132	91	2	14	142	11	142	1.4e-06	57.0
input|c9|3581737-3582178|-|ctg1_3689|	NC_015687|c1|2110008-2110682|-|SMB_RS10260|ABC_transporter_ATP-binding_protein|WP_010965298.1	27.3	128	85	2	23	142	23	150	1.4e-06	57.0
input|c9|3581737-3582178|-|ctg1_3689|	NC_016641|c2|1453459-1454220|+|HPL003_RS06660|ABC_transporter_ATP-binding_protein|WP_014278876.1	27.7	130	86	2	21	142	20	149	1.4e-06	57.0
input|c9|3581737-3582178|-|ctg1_3689|	NC_019757|c5|1363569-1364261|-|CYLST_RS05650|ABC_exporter_ATP-binding_subunit,_DevA_family|WP_015206748.1	28.2	131	86	2	20	142	23	153	1.4e-06	57.0
input|c9|3581737-3582178|-|ctg1_3689|	NC_019771|c3|1537408-1538148|+|ANACY_RS06380|ABC_exporter_ATP-binding_subunit,_DevA_family|WP_015213473.1	29.8	131	84	3	20	142	36	166	1.4e-06	57.0
input|c9|3581737-3582178|-|ctg1_3689|	NC_021175|c1|1773413-1775566|-|I872_RS08770|peptide_cleavage/export_ABC_transporter|WP_015605745.1	32.4	111	70	3	16	123	492	600	1.4e-06	57.0
input|c9|3581737-3582178|-|ctg1_3689|	NC_021500|c5|4821486-4822193|+|H650_RS22465|ABC_transporter_ATP-binding_protein|WP_044489609.1	28.8	132	85	2	20	142	26	157	1.4e-06	57.0
input|c9|3581737-3582178|-|ctg1_3689|	NC_021715|c20|5292977-5293816|+|OEM_RS24350|daunorubicin_resistance_ABC_transporter_ATPase_subunit|WP_020823871.1	25.2	119	86	2	26	141	26	144	1.4e-06	57.0
input|c9|3581737-3582178|-|ctg1_3689|	NC_022606|c1|1817569-1818240|-|Q783_RS08625|ABC_transporter_ATP-binding_protein|WP_023178932.1	29.7	128	82	2	20	140	19	145	1.4e-06	57.0
input|c9|3581737-3582178|-|ctg1_3689|	NZ_AICP01000001|c1|12414-14159|+|HMPREF1043_RS00040|ABC_transporter_ATP-binding_protein|WP_003033264.1	37.2	78	46	1	19	93	347	424	1.4e-06	57.0
input|c9|3581737-3582178|-|ctg1_3689|	NZ_AJJM01000162|c24|6740-7471|-|O3Q_RS0122155|ABC_transporter_ATP-binding_protein|WP_010475739.1	30.7	127	80	2	24	142	42	168	1.4e-06	57.0
input|c9|3581737-3582178|-|ctg1_3689|	NZ_AJTQ01000139|c11|22691-23476|+|UWG_RS0111225|ABC_transporter_ATP-binding_protein|WP_016907305.1	30.2	126	80	2	24	142	39	163	1.4e-06	57.0
input|c9|3581737-3582178|-|ctg1_3689|	NZ_ALMS01000023|c2|28427-29056|+|SST56_RS0105085|bacteriocin_ABC_transporter_ATP-binding_protein|WP_029177762.1	30.2	129	82	3	20	140	13	141	1.4e-06	57.0
input|c9|3581737-3582178|-|ctg1_3689|	NZ_AMPN02000002|c18|6626026-6626805|-|SM8_RS30925|ABC_transporter_ATP-binding_protein|WP_008404219.1	32.8	128	77	3	19	142	22	144	1.4e-06	57.0
input|c9|3581737-3582178|-|ctg1_3689|	NZ_AP017295|c1|398294-399007|-|NOS3756_RS01565|ABC_transporter|WP_067763564.1	30.5	131	83	3	20	142	26	156	1.4e-06	57.0
input|c9|3581737-3582178|-|ctg1_3689|	NZ_AP017310|c10|43408-44103|+|LEP3755_RS32250|ABC_transporter|WP_068394437.1	29.8	131	84	2	20	142	22	152	1.4e-06	57.0
input|c9|3581737-3582178|-|ctg1_3689|	NZ_AP018207|c9|5091203-5091913|-|CA724_RS20490|ABC_transporter_ATP-binding_protein|WP_096645092.1	26.4	129	87	2	22	142	21	149	1.4e-06	57.0
input|c9|3581737-3582178|-|ctg1_3689|	NZ_AQXZ01000019|c17|63074-64864|-|F600_RS31325|NYN_domain-containing_protein|WP_018162712.1	30.5	128	77	3	24	142	377	501	1.4e-06	57.0
input|c9|3581737-3582178|-|ctg1_3689|	NZ_AQYG01000050|c7|112628-113578|-|G341_RS0116515|daunorubicin_resistance_protein_DrrA_family_ABC_transporter_ATP-binding_protein|WP_018180272.1	29.0	124	85	2	22	142	20	143	1.4e-06	57.0
input|c9|3581737-3582178|-|ctg1_3689|	NZ_AXVN01000027|c3|9466-10131|+|K316_RS0109150|ABC_transporter_ATP-binding_protein|WP_025578774.1	30.2	139	85	3	15	142	11	148	1.4e-06	57.0
input|c9|3581737-3582178|-|ctg1_3689|	NZ_AZXC01000038|c27|5796-6728|+|B101_RS0127355|ABC_transporter_ATP-binding_protein|WP_027734689.1	28.6	133	90	2	12	142	16	145	1.4e-06	57.0
input|c9|3581737-3582178|-|ctg1_3689|	NZ_BAFS01000039|c45|6704-7687|+|ON27_RS04435|daunorubicin_resistance_protein_DrrA_family_ABC_transporter_ATP-binding_protein|WP_043719784.1	28.1	135	88	3	14	142	21	152	1.4e-06	57.0
input|c9|3581737-3582178|-|ctg1_3689|	NZ_BAHE01000052|c4|53566-54534|+|GONAM_RS19270|daunorubicin_resistance_protein_DrrA_family_ABC_transporter_ATP-binding_protein|WP_006868431.1	27.6	134	94	2	12	142	9	142	1.4e-06	57.0
input|c9|3581737-3582178|-|ctg1_3689|	NZ_BAUA01000009|c51|101704-102687|-|NBRGI_RS02400|daunorubicin/doxorubicin_resistance_ABC_transporter_ATP-binding_protein_DrrA|WP_029892594.1	28.1	135	88	3	14	142	21	152	1.4e-06	57.0
input|c9|3581737-3582178|-|ctg1_3689|	NZ_BAUA01000208|c3|5788-6741|-|NBRGI_RS40925|multidrug_ABC_transporter_ATP-binding_protein|WP_029903386.1	28.5	130	89	2	14	142	19	145	1.4e-06	57.0
input|c9|3581737-3582178|-|ctg1_3689|	NZ_BAYD01000020|c11|78492-79145|+|BO1_RS15675|ABC_transporter_ATP-binding_protein|WP_028218356.1	30.1	123	73	3	21	142	18	128	1.4e-06	57.0
input|c9|3581737-3582178|-|ctg1_3689|	NZ_BBWW01000001|c7|2753559-2754263|-|NIES2104_RS12795|ABC_transporter|WP_058998567.1	36.0	86	49	1	20	99	20	105	1.4e-06	57.0
input|c9|3581737-3582178|-|ctg1_3689|	NZ_BDAW01000025|c13|4471-5778|-|NA10_RS15170|ABC_transporter|WP_067568478.1	30.0	130	85	3	19	142	33	162	1.4e-06	57.0
input|c9|3581737-3582178|-|ctg1_3689|	NZ_BDAX01000002|c1|38767-40047|+|NA12_RS01905|ABC_transporter|WP_067445321.1	31.2	125	80	3	24	142	39	163	1.4e-06	57.0
input|c9|3581737-3582178|-|ctg1_3689|	NZ_BDAY01000008|c6|49617-50375|-|NA11_RS04650|ABC_transporter_ATP-binding_protein|WP_084654142.1	29.1	141	88	3	12	142	25	163	1.4e-06	57.0
input|c9|3581737-3582178|-|ctg1_3689|	NZ_BDAY01000088|c47|42732-43391|-|NA11_RS35765|lipoprotein_ABC_transporter_ATP-binding_protein|WP_069166502.1	29.9	134	84	2	14	140	7	137	1.4e-06	57.0
input|c9|3581737-3582178|-|ctg1_3689|	NZ_BDBF01000011|c11|98713-99675|-|NE2_RS09625|daunorubicin/doxorubicin_resistance_ABC_transporter_ATP-binding_protein_DrrA|WP_063025680.1	28.5	137	89	3	12	142	13	146	1.4e-06	57.0
input|c9|3581737-3582178|-|ctg1_3689|	NZ_BDBY01000345|c42|1965-2927|+|NP3_RS37940|daunorubicin/doxorubicin_resistance_ABC_transporter_ATP-binding_protein_DrrA|WP_063046554.1	28.1	135	88	3	14	142	14	145	1.4e-06	57.0
input|c9|3581737-3582178|-|ctg1_3689|	NZ_BDJC01000003|c1|72428-73120|-|JHAT_RS33625|ABC_transporter_ATP-binding_protein|WP_107481803.1	29.4	126	81	2	23	140	21	146	1.4e-06	57.0
input|c9|3581737-3582178|-|ctg1_3689|	NZ_CBRG010000110|c11|24717-25733|-|AW19M42_RS07990|DrrA-related_ABC_transporter_ATP-binding_protein|WP_037777392.1	28.5	130	90	2	16	142	22	151	1.4e-06	57.0
input|c9|3581737-3582178|-|ctg1_3689|	NZ_CEKY01000027|c2|54707-56917|+|R32668_RS17245|peptide_cleavage/export_ABC_transporter|WP_055341019.1	34.1	85	53	1	10	91	483	567	1.4e-06	57.0
input|c9|3581737-3582178|-|ctg1_3689|	NZ_CM001792|c3|613071-615227|+|C794_RS03430|peptide_cleavage/export_ABC_transporter|WP_017795743.1	29.3	147	85	5	6	142	490	627	1.4e-06	57.0
input|c9|3581737-3582178|-|ctg1_3689|	NZ_CM002271|c16|3773005-3773745|-|B591_RS16265|ABC_transporter_ATP-binding_protein|WP_023418527.1	34.8	112	61	3	40	142	45	153	1.4e-06	57.0
input|c9|3581737-3582178|-|ctg1_3689|	NZ_CM002273|c17|3796859-3797599|-|B590_RS16235|ABC_transporter_ATP-binding_protein|WP_023418527.1	34.8	112	61	3	40	142	45	153	1.4e-06	57.0
input|c9|3581737-3582178|-|ctg1_3689|	NZ_CP007739|c2|920835-921563|-|BMMGA3_RS04605|amino_acid_ABC_transporter_ATP-binding_protein|WP_004433661.1	29.0	138	91	4	12	142	5	142	1.4e-06	57.0
input|c9|3581737-3582178|-|ctg1_3689|	NZ_CP009247|c1|2093195-2093950|-|CFRA_RS09145|ABC_transporter_ATP-binding_protein|WP_075664404.1	33.6	134	84	3	12	142	7	138	1.4e-06	57.0
input|c9|3581737-3582178|-|ctg1_3689|	NZ_CP010996|c13|3409814-3410644|-|VC42_RS15810|ABC_transporter_ATP-binding_protein|WP_061557889.1	26.1	119	85	2	26	141	26	144	1.4e-06	57.0
input|c9|3581737-3582178|-|ctg1_3689|	NZ_CP011319|c1|1345258-1346331|+|YQ44_RS05870|ABC_transporter_ATP-binding_protein|WP_071322587.1	28.1	135	75	4	23	142	22	149	1.4e-06	57.0
input|c9|3581737-3582178|-|ctg1_3689|	NZ_CP013142|c11|5928362-5929054|+|ASR50_RS26555|ABC_transporter_ATP-binding_protein|WP_033278026.1	29.1	127	82	2	24	142	29	155	1.4e-06	57.0
input|c9|3581737-3582178|-|ctg1_3689|	NZ_CP015964|c20|5221814-5222653|+|MOTT12_RS24665|daunorubicin_resistance_ABC_transporter_ATPase_subunit|WP_020823871.1	25.2	119	86	2	26	141	26	144	1.4e-06	57.0
input|c9|3581737-3582178|-|ctg1_3689|	NZ_CP016502|c2|1995570-1996253|-|LQRI_RS08610|ABC_transporter_ATP-binding_protein|WP_003517588.1	30.2	126	80	2	24	142	23	147	1.4e-06	57.0
input|c9|3581737-3582178|-|ctg1_3689|	NZ_CP016953|c1|863444-865597|+|BFM96_RS04175|peptide_cleavage/export_ABC_transporter|WP_068990713.1	37.5	80	47	1	10	86	486	565	1.4e-06	57.0
input|c9|3581737-3582178|-|ctg1_3689|	NZ_CP017562|c7|2400796-2401449|+|BJG93_RS27025|ABC_transporter_ATP-binding_protein|WP_027196437.1	28.5	123	77	2	20	142	17	128	1.4e-06	57.0
input|c9|3581737-3582178|-|ctg1_3689|	NZ_CP017770|c1|130369-131064|+|LPB68_RS00710|ABC_transporter_ATP-binding_protein|WP_068655019.1	27.3	128	82	2	22	142	19	142	1.4e-06	57.0
input|c9|3581737-3582178|-|ctg1_3689|	NZ_CP018074|c22|6789786-6790577|-|vnz_RS31060|ABC_transporter_ATP-binding_protein|WP_015037414.1	29.4	126	81	2	24	142	32	156	1.4e-06	57.0
input|c9|3581737-3582178|-|ctg1_3689|	NZ_CP019445|c5|2939045-2939752|+|BWI95_RS13795|ABC_transporter_ATP-binding_protein|WP_076769657.1	27.3	128	84	2	24	142	30	157	1.4e-06	57.0
input|c9|3581737-3582178|-|ctg1_3689|	NZ_CP019688|c2|858155-858961|-|CGLAU_RS04235|ABC_transporter_ATP-binding_protein|WP_095659617.1	33.3	120	75	3	26	140	21	140	1.4e-06	57.0
input|c9|3581737-3582178|-|ctg1_3689|	NZ_CP022690|c3|2395240-2395947|-|BFG07_RS11435|ABC_transporter_ATP-binding_protein|WP_094420275.1	28.1	128	83	2	24	142	30	157	1.4e-06	57.0
input|c9|3581737-3582178|-|ctg1_3689|	NZ_CP023392|c1|1735108-1735734|+|CMV25_RS08625|peptide_ABC_transporter_ATP-binding_protein|WP_096040212.1	31.2	138	79	4	14	140	7	139	1.4e-06	57.0
input|c9|3581737-3582178|-|ctg1_3689|	NZ_CP024697|c1|2634414-2636633|-|CTM61_RS11560|peptidase_domain-containing_ABC_transporter|WP_099984706.1	35.6	87	51	2	18	104	509	590	1.4e-06	57.0
input|c9|3581737-3582178|-|ctg1_3689|	NZ_CP025263|c9|4452471-4453208|-|CXQ82_RS20170|amino_acid_ABC_transporter_ATP-binding_protein|WP_101271975.1	27.9	136	91	4	14	142	10	145	1.4e-06	57.0
input|c9|3581737-3582178|-|ctg1_3689|	NZ_CVQQ01000001|c3|707380-708117|-|AURUM_RS03320|ABC_transporter_ATP-binding_protein|WP_048630545.1	32.3	130	80	2	19	140	40	169	1.4e-06	57.0
input|c9|3581737-3582178|-|ctg1_3689|	NZ_CVTK01000040|c7|195913-196623|+|BFQ00_RS08455|ABC_transporter_ATP-binding_protein|WP_065884367.1	31.5	130	81	2	19	140	25	154	1.4e-06	57.0
input|c9|3581737-3582178|-|ctg1_3689|	NZ_CVTN01000042|c10|113753-114463|-|BFP89_RS04445|ABC_transporter_ATP-binding_protein|WP_065884367.1	31.5	130	81	2	19	140	25	154	1.4e-06	57.0
input|c9|3581737-3582178|-|ctg1_3689|	NZ_CVTO01000150|c8|216040-216750|-|BFP90_RS22480|ABC_transporter_ATP-binding_protein|WP_065892710.1	31.5	130	81	2	19	140	25	154	1.4e-06	57.0
input|c9|3581737-3582178|-|ctg1_3689|	NZ_CVTU01000068|c9|20814-21524|+|BFP93_RS08235|ABC_transporter_ATP-binding_protein|WP_065892710.1	31.5	130	81	2	19	140	25	154	1.4e-06	57.0
input|c9|3581737-3582178|-|ctg1_3689|	NZ_DF820425|c6|6574173-6575336|-|BDOA9_RS31105|ABC_transporter_ATP-binding_protein|WP_063921181.1	26.0	131	95	2	14	142	36	166	1.4e-06	57.0
input|c9|3581737-3582178|-|ctg1_3689|	NZ_FLTQ01000003|c38|288224-289027|+|YW3DRAFT_RS07255|ABC_transporter_ATP-binding_protein|WP_093683276.1	28.9	128	83	2	22	142	34	160	1.4e-06	57.0
input|c9|3581737-3582178|-|ctg1_3689|	NZ_FLTQ01000051|c2|280162-281127|+|YW3DRAFT_RS34875|ABC_transporter_ATP-binding_protein|WP_093685605.1	31.1	132	84	4	14	142	27	154	1.4e-06	57.0
input|c9|3581737-3582178|-|ctg1_3689|	NZ_FMCF01000153|c24|36826-37605|-|GA0115250_RS13530|ABC_transporter_ATP-binding_protein|WP_008404219.1	32.8	128	77	3	19	142	22	144	1.4e-06	57.0
input|c9|3581737-3582178|-|ctg1_3689|	NZ_FNSV01000005|c24|8690898-8692127|+|BLV94_RS44240|CBS_domain-containing_protein|WP_072941244.1	30.0	130	85	3	19	142	36	165	1.4e-06	57.0
input|c9|3581737-3582178|-|ctg1_3689|	NZ_FOIZ01000001|c3|225438-226097|-|BMY44_RS01070|ATP-binding_cassette_domain-containing_protein|WP_089989207.1	28.9	142	81	6	10	145	4	131	1.4e-06	57.0
input|c9|3581737-3582178|-|ctg1_3689|	NZ_FPBZ01000004|c10|231259-231972|+|BM324_RS05950|ABC_transporter_ATP-binding_protein|WP_074974112.1	28.6	133	86	4	19	142	19	151	1.4e-06	57.0
input|c9|3581737-3582178|-|ctg1_3689|	NZ_GL877172|c21|3945742-3946545|-|SACT1_RS17115|ABC_transporter_ATP-binding_protein|WP_003967353.1	28.9	128	83	2	22	142	34	160	1.4e-06	57.0
input|c9|3581737-3582178|-|ctg1_3689|	NZ_GL877172|c22|5378783-5379748|+|SACT1_RS23285|ABC_transporter_ATP-binding_protein|WP_003968631.1	31.1	132	84	4	14	142	27	154	1.4e-06	57.0
input|c9|3581737-3582178|-|ctg1_3689|	NZ_HG315953|c11|3442071-3442901|-|TY06_RS16130|ABC_transporter_ATP-binding_protein|WP_044509312.1	26.9	119	84	2	26	141	26	144	1.4e-06	57.0
input|c9|3581737-3582178|-|ctg1_3689|	NZ_JH603150|c4|4846960-4847667|+|HMPREF9694_RS05490|ABC_transporter_ATP-binding_protein|WP_004129744.1	29.7	128	81	2	24	142	30	157	1.4e-06	57.0
input|c9|3581737-3582178|-|ctg1_3689|	NZ_JHEG02000059|c1|272059-272748|+|DA73_RS35340|ABC_transporter|WP_038078475.1	30.5	131	83	3	20	142	20	150	1.4e-06	57.0
input|c9|3581737-3582178|-|ctg1_3689|	NZ_JNYX01000044|c15|8712-9404|+|OO64_RS31790|ABC_transporter_ATP-binding_protein|WP_033278026.1	29.1	127	82	2	24	142	29	155	1.4e-06	57.0
input|c9|3581737-3582178|-|ctg1_3689|	NZ_JOBR01000012|c30|52091-52894|-|IF51_RS0124945|ABC_transporter_ATP-binding_protein|WP_003967353.1	28.9	128	83	2	22	142	34	160	1.4e-06	57.0
input|c9|3581737-3582178|-|ctg1_3689|	NZ_JOBR01000018|c34|121806-122771|-|IF51_RS0129670|ABC_transporter_ATP-binding_protein|WP_003968631.1	31.1	132	84	4	14	142	27	154	1.4e-06	57.0
input|c9|3581737-3582178|-|ctg1_3689|	NZ_JOCF01000034|c19|53251-53955|+|IH61_RS0119805|ABC_transporter_ATP-binding_protein|WP_031071590.1	28.1	128	84	2	21	140	20	147	1.4e-06	57.0
input|c9|3581737-3582178|-|ctg1_3689|	NZ_JOGQ01000006|c8|75160-75939|+|IO21_RS0109160|ABC_transporter_ATP-binding_protein|WP_008404219.1	32.8	128	77	3	19	142	22	144	1.4e-06	57.0
input|c9|3581737-3582178|-|ctg1_3689|	NZ_JOGU01000009|c6|87325-88065|-|IF80_RS0108170|ABC_transporter_ATP-binding_protein|WP_030696147.1	34.8	112	61	3	40	142	45	153	1.4e-06	57.0
input|c9|3581737-3582178|-|ctg1_3689|	NZ_JOGU01000015|c7|14603-15610|-|IF80_RS0111890|daunorubicin_resistance_protein_DrrA_family_ABC_transporter_ATP-binding_protein|WP_030696804.1	27.8	133	91	3	14	142	31	162	1.4e-06	57.0
input|c9|3581737-3582178|-|ctg1_3689|	NZ_JOII01000025|c17|75043-75822|+|IF45_RS0122740|ABC_transporter_ATP-binding_protein|WP_008404219.1	32.8	128	77	3	19	142	22	144	1.4e-06	57.0
input|c9|3581737-3582178|-|ctg1_3689|	NZ_JOJF01000002|c4|135600-136562|-|IG65_RS0103485|DrrA-related_ABC_transporter_ATP-binding_protein|WP_030513349.1	28.5	137	89	3	12	142	13	146	1.4e-06	57.0
input|c9|3581737-3582178|-|ctg1_3689|	NZ_JOMG01000004|c5|887042-887719|-|N909_RS0121010|ABC_transporter_ATP-binding_protein|WP_029918080.1	28.3	127	79	3	24	140	22	146	1.4e-06	57.0
input|c9|3581737-3582178|-|ctg1_3689|	NZ_JPFV01000011|c3|410192-410926|-|SK667_RS06070|ABC_transporter_ATP-binding_protein|WP_033680285.1	30.9	139	85	3	15	142	11	149	1.4e-06	57.0
input|c9|3581737-3582178|-|ctg1_3689|	NZ_JRBG01000028|c3|53695-54891|+|KY58_RS13130|proline/glycine_betaine_ABC_transporter_ATP-binding_protein_ProV|WP_043129961.1	29.1	127	82	2	24	142	44	170	1.4e-06	57.0
input|c9|3581737-3582178|-|ctg1_3689|	NZ_JRFR01000015|c9|138755-139474|-|LF72_RS12960|ABC_transporter_ATP-binding_protein|WP_019103214.1	30.8	133	81	4	20	142	22	153	1.4e-06	57.0
input|c9|3581737-3582178|-|ctg1_3689|	NZ_JRHN01000024|c1|89540-91312|-|KW95_RS04500|ABC_transporter_ATP-binding_protein|WP_054269363.1	33.8	80	50	1	19	98	354	430	1.4e-06	57.0
input|c9|3581737-3582178|-|ctg1_3689|	NZ_JSEP01000004|c1|104348-105337|+|OA90_RS07035|ABC_transporter_ATP-binding_protein|WP_068408946.1	26.7	131	94	2	14	142	10	140	1.4e-06	57.0
input|c9|3581737-3582178|-|ctg1_3689|	NZ_JTCK01000091|c35|114019-114759|-|PH39_RS21555|ABC_transporter|WP_107069837.1	34.8	112	61	3	40	142	45	153	1.4e-06	57.0
input|c9|3581737-3582178|-|ctg1_3689|	NZ_JUZP01000167|c2|16606-17313|-|ADC00_RS12295|ABC_transporter_ATP-binding_protein|WP_004129744.1	29.7	128	81	2	24	142	30	157	1.4e-06	57.0
input|c9|3581737-3582178|-|ctg1_3689|	NZ_JVSO01000022|c1|27361-29514|+|ADF95_RS02165|peptide_cleavage/export_ABC_transporter|WP_005591091.1	32.4	111	70	3	16	123	492	600	1.4e-06	57.0
input|c9|3581737-3582178|-|ctg1_3689|	NZ_JVXO01000021|c3|100326-101012|-|ADA03_RS04620|ABC_transporter_ATP-binding_protein|WP_049360251.1	28.6	126	82	2	23	140	19	144	1.4e-06	57.0
input|c9|3581737-3582178|-|ctg1_3689|	NZ_JWGF01000084|c1|27013-29166|+|ADF88_RS07570|peptide_cleavage/export_ABC_transporter|WP_048765893.1	32.4	111	70	3	16	123	492	600	1.4e-06	57.0
input|c9|3581737-3582178|-|ctg1_3689|	NZ_JWIH01000006|c18|78342-79061|-|QT15_RS01395|ABC_transporter_ATP-binding_protein|WP_039491314.1	29.9	127	81	2	24	142	24	150	1.4e-06	57.0
input|c9|3581737-3582178|-|ctg1_3689|	NZ_JXQU01000010|c1|174294-175229|+|RU06_RS05655|hypothetical_protein|WP_017888417.1	29.5	132	89	3	12	142	10	138	1.4e-06	57.0
input|c9|3581737-3582178|-|ctg1_3689|	NZ_JXRA01000127|c1|25005-25904|-|TH53_RS23750|ABC_transporter_ATP-binding_protein|WP_041886416.1	29.5	129	87	2	14	142	10	134	1.4e-06	57.0
input|c9|3581737-3582178|-|ctg1_3689|	NZ_JYGJ01000004|c1|38404-40557|+|TW70_RS04230|peptide_cleavage/export_ABC_transporter|WP_045498536.1	32.4	111	70	3	16	123	492	600	1.4e-06	57.0
input|c9|3581737-3582178|-|ctg1_3689|	NZ_JYGK01000001|c1|14489-16642|-|TZ85_RS00045|peptide_cleavage/export_ABC_transporter|WP_005591091.1	32.4	111	70	3	16	123	492	600	1.4e-06	57.0
input|c9|3581737-3582178|-|ctg1_3689|	NZ_JZHX01000001|c1|107763-109892|+|XALFIJ080_RS00420|ABC_transporter_ATP-binding_protein|WP_052687977.1	32.2	121	73	3	20	137	498	612	1.4e-06	57.0
input|c9|3581737-3582178|-|ctg1_3689|	NZ_JZLI01000001|c2|239647-240354|+|UG97_RS01120|ABC_transporter_ATP-binding_protein|WP_044489609.1	28.8	132	85	2	20	142	26	157	1.4e-06	57.0
input|c9|3581737-3582178|-|ctg1_3689|	NZ_KB714631|c7|159445-160380|-|H489_RS34395|hypothetical_protein|WP_017888417.1	29.5	132	89	3	12	142	10	138	1.4e-06	57.0
input|c9|3581737-3582178|-|ctg1_3689|	NZ_KE150268|c1|11640-13556|-|HMPREF9238_RS07920|macrolide_ABC_transporter_ATP-binding_protein/permease|WP_016444940.1	30.5	128	79	4	24	142	22	148	1.4e-06	57.0
input|c9|3581737-3582178|-|ctg1_3689|	NZ_KE386601|c5|87152-87787|+|YWW_RS0125670|bacteriocin_ABC_transporter_ATP-binding_protein|WP_035697855.1	27.6	134	90	1	14	140	3	136	1.4e-06	57.0
input|c9|3581737-3582178|-|ctg1_3689|	NZ_KL446993|c4|1638876-1639715|+|K883_RS08070|daunorubicin_resistance_ABC_transporter_ATPase_subunit|WP_020823871.1	25.2	119	86	2	26	141	26	144	1.4e-06	57.0
input|c9|3581737-3582178|-|ctg1_3689|	NZ_KN549147|c3|202386-203126|+|D076_RS06640|ABC_transporter_ATP-binding_protein|WP_030696147.1	34.8	112	61	3	40	142	45	153	1.4e-06	57.0
input|c9|3581737-3582178|-|ctg1_3689|	NZ_KN549162|c14|105305-106312|+|D076_RS26870|ABC_transporter|WP_047470962.1	27.8	133	91	3	14	142	31	162	1.4e-06	57.0
input|c9|3581737-3582178|-|ctg1_3689|	NZ_KQ969062|c1|486420-488573|+|SCRDD08_RS02385|peptide_cleavage/export_ABC_transporter|WP_061422271.1	32.4	111	70	3	16	123	492	600	1.4e-06	57.0
input|c9|3581737-3582178|-|ctg1_3689|	NZ_KV794534|c4|8444-9178|-|HMPREF2701_RS04920|ABC_transporter_ATP-binding_protein|WP_070482337.1	30.9	139	85	3	15	142	11	149	1.4e-06	57.0
input|c9|3581737-3582178|-|ctg1_3689|	NZ_KV800697|c2|53238-53924|-|HMPREF2724_RS03250|ABC_transporter_ATP-binding_protein|WP_070587140.1	28.6	126	82	2	23	140	19	144	1.4e-06	57.0
input|c9|3581737-3582178|-|ctg1_3689|	NZ_KV834651|c3|51466-52200|-|HMPREF2704_RS09180|ABC_transporter_ATP-binding_protein|WP_070482337.1	30.9	139	85	3	15	142	11	149	1.4e-06	57.0
input|c9|3581737-3582178|-|ctg1_3689|	NZ_KV917377|c3|2258492-2259133|-|BK584_RS12015|bacteriocin_ABC_transporter_ATP-binding_protein|WP_078392827.1	31.1	135	85	2	14	140	10	144	1.4e-06	57.0
input|c9|3581737-3582178|-|ctg1_3689|	NZ_LAWD01000003|c1|10152-12305|-|A0746_RS00215|peptide_cleavage/export_ABC_transporter|WP_005591091.1	32.4	111	70	3	16	123	492	600	1.4e-06	57.0
input|c9|3581737-3582178|-|ctg1_3689|	NZ_LAWH01000003|c1|11444-13597|-|A0765_RS00585|peptide_cleavage/export_ABC_transporter|WP_005591091.1	32.4	111	70	3	16	123	492	600	1.4e-06	57.0
input|c9|3581737-3582178|-|ctg1_3689|	NZ_LAYX01000005|c18|125828-126568|-|WQ59_RS05730|ABC_transporter_ATP-binding_protein|WP_030696147.1	34.8	112	61	3	40	142	45	153	1.4e-06	57.0
input|c9|3581737-3582178|-|ctg1_3689|	NZ_LBCU01000036|c1|7302-9455|-|A0775_RS06620|peptide_cleavage/export_ABC_transporter|WP_005591091.1	32.4	111	70	3	16	123	492	600	1.4e-06	57.0
input|c9|3581737-3582178|-|ctg1_3689|	NZ_LBGT01000039|c3|130-2349|-|A2V20_RS08255|ABC_transporter_ATP-binding_protein|WP_061869220.1	35.6	87	51	2	18	104	509	590	1.4e-06	57.0
input|c9|3581737-3582178|-|ctg1_3689|	NZ_LFCW01000002|c12|1288039-1289097|+|ACG83_RS13235|ABC_transporter_ATP-binding_protein|WP_054566394.1	31.3	134	85	3	14	140	7	140	1.4e-06	57.0
input|c9|3581737-3582178|-|ctg1_3689|	NZ_LFIJ01000001|c1|207331-208248|-|GILYN3_RS00815|ABC_transporter_ATP-binding_protein|WP_084004985.1	33.3	120	77	2	24	142	23	140	1.4e-06	57.0
input|c9|3581737-3582178|-|ctg1_3689|	NZ_LIGH01000001|c1|2341032-2343203|-|ADU23_RS10120|peptide_cleavage/export_ABC_transporter|WP_053373633.1	30.3	122	74	4	16	132	477	592	1.4e-06	57.0
input|c9|3581737-3582178|-|ctg1_3689|	NZ_LLZL01000117|c11|54376-55155|+|ADL32_RS10135|ABC_transporter_ATP-binding_protein|WP_059213124.1	32.8	128	77	3	19	142	22	144	1.4e-06	57.0
input|c9|3581737-3582178|-|ctg1_3689|	NZ_LMOS01000004|c5|340117-341052|-|ASF75_RS08075|ABC_transporter_ATP-binding_protein|WP_056070397.1	29.5	132	89	3	12	142	10	138	1.4e-06	57.0
input|c9|3581737-3582178|-|ctg1_3689|	NZ_LMSD01000021|c5|25180-25941|+|ASL11_RS20120|ABC_transporter_ATP-binding_protein|WP_056618756.1	26.7	131	88	2	20	142	19	149	1.4e-06	57.0
input|c9|3581737-3582178|-|ctg1_3689|	NZ_LOYS01000003|c1|45821-46537|-|WS99_RS00220|ABC_transporter_ATP-binding_protein|WP_059789881.1	29.1	127	82	2	24	142	23	149	1.4e-06	57.0
input|c9|3581737-3582178|-|ctg1_3689|	NZ_LQYW01000081|c1|2244-4409|+|B4110_RS10295|lantibiotic_ABC_transporter|WP_062678435.1	33.7	86	49	2	21	98	487	572	1.4e-06	57.0
input|c9|3581737-3582178|-|ctg1_3689|	NZ_LT622813|c2|262292-262945|+|BQ4436_RS04395|ABC_transporter_ATP-binding_protein|WP_070975626.1	28.9	135	88	2	14	140	7	141	1.4e-06	57.0
input|c9|3581737-3582178|-|ctg1_3689|	NZ_LT635549|c1|158951-161149|-|BQ7367_RS02575|peptidase_domain-containing_ABC_transporter|WP_072524073.1	36.8	87	51	2	16	99	498	583	1.4e-06	57.0
input|c9|3581737-3582178|-|ctg1_3689|	NZ_LVHI01000012|c8|842381-843580|-|A3K89_RS11950|ABC_transporter|WP_068425608.1	30.8	130	84	3	19	142	25	154	1.4e-06	57.0
input|c9|3581737-3582178|-|ctg1_3689|	NZ_LWCS01000016|c4|97893-98618|-|A4X20_RS08525|ABC_transporter_ATP-binding_protein|WP_064281069.1	34.4	131	76	3	19	140	36	165	1.4e-06	57.0
input|c9|3581737-3582178|-|ctg1_3689|	NZ_LYPC01000008|c1|15757-16518|-|A8709_RS01870|ABC_transporter_ATP-binding_protein|WP_065850509.1	27.5	131	87	2	20	142	19	149	1.4e-06	57.0
input|c9|3581737-3582178|-|ctg1_3689|	NZ_LZJC01000020|c5|38314-39348|-|A5700_RS02110|sulfate_ABC_transporter_ATP-binding_protein|WP_068069021.1	28.6	126	78	3	24	142	26	146	1.4e-06	57.0
input|c9|3581737-3582178|-|ctg1_3689|	NZ_LZKY01000165|c12|11545-12612|+|A5622_RS10385|sulfate_ABC_transporter_ATP-binding_protein|WP_066878330.1	27.8	126	79	3	24	142	28	148	1.4e-06	57.0
input|c9|3581737-3582178|-|ctg1_3689|	NZ_MAOD01000029|c4|64106-64879|-|BAU24_RS11680|ABC_transporter_ATP-binding_protein|WP_000205663.1	29.2	137	84	3	19	142	18	154	1.4e-06	57.0
input|c9|3581737-3582178|-|ctg1_3689|	NZ_MAQW01000002|c1|110509-111309|-|A8L34_RS08960|ABC_transporter_ATP-binding_protein|WP_066366189.1	31.2	128	79	3	24	142	27	154	1.4e-06	57.0
input|c9|3581737-3582178|-|ctg1_3689|	NZ_MDLO01000001|c1|202703-203311|+|BFR42_RS00925|hypothetical_protein|WP_069134583.1	31.8	129	85	3	14	140	7	134	1.4e-06	57.0
input|c9|3581737-3582178|-|ctg1_3689|	NZ_MJGM01000056|c7|109228-110163|-|BIU95_RS14315|ABC_transporter_ATP-binding_protein|WP_056070397.1	29.5	132	89	3	12	142	10	138	1.4e-06	57.0
input|c9|3581737-3582178|-|ctg1_3689|	NZ_MOWP01000054|c35|20761-21819|-|CcI49_RS38420|ABC_transporter_ATP-binding_protein|WP_054566394.1	31.3	134	85	3	14	140	7	140	1.4e-06	57.0
input|c9|3581737-3582178|-|ctg1_3689|	NZ_MRCD01000078|c22|29505-30200|+|NIES2101_RS31190|ABC_transporter|WP_073622411.1	29.8	131	84	2	20	142	21	151	1.4e-06	57.0
input|c9|3581737-3582178|-|ctg1_3689|	NZ_MSJL01000022|c1|33332-33964|-|BU200_RS05910|peptide_ABC_transporter_ATP-binding_protein|WP_075099295.1	29.3	133	88	3	14	140	7	139	1.4e-06	57.0
input|c9|3581737-3582178|-|ctg1_3689|	NZ_MSLR01000040|c3|14647-15369|-|BTR23_RS23655|amino_acid_ABC_transporter_ATP-binding_protein|WP_075389086.1	26.1	138	91	4	14	142	7	142	1.4e-06	57.0
input|c9|3581737-3582178|-|ctg1_3689|	NZ_MVEC01000001|c1|312291-314063|+|B1C80_RS01380|ABC_transporter_ATP-binding_protein|WP_077919606.1	38.1	84	48	3	24	104	359	441	1.4e-06	57.0
input|c9|3581737-3582178|-|ctg1_3689|	NC_002677|c5|2793922-2794917|-|ML2352|doxorubicin_resistance_ATP-binding_protein_DrrA|NP_302531.1	26.9	134	93	3	14	142	13	146	1.9e-06	56.6
input|c9|3581737-3582178|-|ctg1_3689|	NC_003155|c25|4363118-4363888|+|SAVERM_RS18220|ABC_transporter_ATP-binding_protein|WP_010984957.1	30.2	126	80	2	24	142	34	158	1.9e-06	56.6
input|c9|3581737-3582178|-|ctg1_3689|	NC_008611|c16|4854818-4855905|-|MUL_RS22680|proline/glycine_betaine_ABC_transporter_ATP-binding_protein|MUL_RS22680	31.6	136	88	3	10	140	4	139	1.9e-06	56.6
input|c9|3581737-3582178|-|ctg1_3689|	NC_013928|c5|1734902-1735603|-|SMUNN2025_RS08460|ABC_transporter_ATP-binding_protein|WP_002277526.1	27.5	138	87	3	12	142	9	140	1.9e-06	56.6
input|c9|3581737-3582178|-|ctg1_3689|	NC_014533|c9|309057-309743|-|CYAN7822_RS28490|ABC_transporter|WP_013334432.1	31.3	131	82	3	20	142	19	149	1.9e-06	56.6
input|c9|3581737-3582178|-|ctg1_3689|	NC_014721|c1|325948-328152|+|CALKR_RS01410|peptidase_domain-containing_ABC_transporter|WP_013431698.1	25.8	120	80	2	16	132	488	601	1.9e-06	56.6
input|c9|3581737-3582178|-|ctg1_3689|	NC_016109|c23|5216901-5217674|+|KSE_RS23275|ABC_transporter_ATP-binding_protein|WP_014137797.1	30.2	126	80	2	24	142	35	159	1.9e-06	56.6
input|c9|3581737-3582178|-|ctg1_3689|	NC_016749|c2|1369941-1371983|-|SMA_RS06885|multidrug_ABC_transporter_ATPase/permease|WP_014294874.1	37.3	75	45	1	20	92	477	551	1.9e-06	56.6
input|c9|3581737-3582178|-|ctg1_3689|	NC_020827|c3|1746-3917|-|LVISKB_RS12715|peptide_cleavage/export_ABC_transporter|WP_015474758.1	38.9	72	41	1	23	91	504	575	1.9e-06	56.6
input|c9|3581737-3582178|-|ctg1_3689|	NC_020990|c7|1149584-1150330|+|XNR_RS04845|ABC_transporter_ATP-binding_protein|WP_003951366.1	31.2	128	78	3	23	142	30	155	1.9e-06	56.6
input|c9|3581737-3582178|-|ctg1_3689|	NC_022663|c17|4953387-4954076|+|MKAN_RS21495|cell_division_ATP-binding_protein_FtsE|WP_036391809.1	28.7	129	81	3	21	140	16	142	1.9e-06	56.6
input|c9|3581737-3582178|-|ctg1_3689|	NC_023064|c5|2675388-2676455|-|U771_RS12145|ABC_transporter_ATP-binding_protein|WP_024074733.1	33.6	137	75	5	16	142	11	141	1.9e-06	56.6
input|c9|3581737-3582178|-|ctg1_3689|	NZ_ABHH01000002|c2|71294-71971|-|CAT7_RS01085|ABC_transporter_ATP-binding_protein|WP_007721037.1	29.4	126	81	2	22	140	21	145	1.9e-06	56.6
input|c9|3581737-3582178|-|ctg1_3689|	NZ_ABZU01000006|c1|119138-119827|-|CORAM0001_RS05685|cell_division_ATP-binding_protein_FtsE|WP_005510639.1	27.9	129	82	3	21	140	16	142	1.9e-06	56.6
input|c9|3581737-3582178|-|ctg1_3689|	NZ_AEUD01000003|c11|243437-244654|+|SCNU_RS05225|ABC_transporter|WP_040517670.1	26.9	130	89	3	19	142	29	158	1.9e-06	56.6
input|c9|3581737-3582178|-|ctg1_3689|	NZ_AHRC01000007|c2|30219-30920|+|SMU102_RS08260|ABC_transporter_ATP-binding_protein|WP_002264137.1	27.5	138	87	3	12	142	9	140	1.9e-06	56.6
input|c9|3581737-3582178|-|ctg1_3689|	NZ_AHRM01000001|c1|3324-4025|-|SMU26_RS00020|ABC_transporter_ATP-binding_protein|WP_002264137.1	27.5	138	87	3	12	142	9	140	1.9e-06	56.6
input|c9|3581737-3582178|-|ctg1_3689|	NZ_AHRT01000018|c1|3322-4023|-|SMU44_RS06135|ABC_transporter_ATP-binding_protein|WP_002264137.1	27.5	138	87	3	12	142	9	140	1.9e-06	56.6
input|c9|3581737-3582178|-|ctg1_3689|	NZ_AHSD01000053|c7|30221-30922|+|SMU62_RS00745|ABC_transporter_ATP-binding_protein|WP_002277526.1	27.5	138	87	3	12	142	9	140	1.9e-06	56.6
input|c9|3581737-3582178|-|ctg1_3689|	NZ_AHSG01000026|c2|3322-4023|-|SMU68_RS04795|ABC_transporter_ATP-binding_protein|WP_002277526.1	27.5	138	87	3	12	142	9	140	1.9e-06	56.6
input|c9|3581737-3582178|-|ctg1_3689|	NZ_AHSP01000005|c3|15171-15872|+|SMU80_RS00640|ABC_transporter_ATP-binding_protein|WP_002264137.1	27.5	138	87	3	12	142	9	140	1.9e-06	56.6
input|c9|3581737-3582178|-|ctg1_3689|	NZ_AHST01000020|c2|30221-30922|+|SMU85_RS04735|ABC_transporter_ATP-binding_protein|WP_002277526.1	27.5	138	87	3	12	142	9	140	1.9e-06	56.6
input|c9|3581737-3582178|-|ctg1_3689|	NZ_ALYQ01000030|c1|50819-51520|+|B892_RS0102555|ABC_transporter_ATP-binding_protein|WP_002264137.1	27.5	138	87	3	12	142	9	140	1.9e-06	56.6
input|c9|3581737-3582178|-|ctg1_3689|	NZ_ALYS01000044|c5|49233-49934|+|B894_RS0106225|ABC_transporter_ATP-binding_protein|WP_024782528.1	27.5	138	87	3	12	142	9	140	1.9e-06	56.6
input|c9|3581737-3582178|-|ctg1_3689|	NZ_ALZE01000086|c5|34207-34908|+|B906_RS0110260|ABC_transporter_ATP-binding_protein|WP_002264137.1	27.5	138	87	3	12	142	9	140	1.9e-06	56.6
input|c9|3581737-3582178|-|ctg1_3689|	NZ_AOBZ01000004|c2|100707-101408|+|D818_RS01265|ABC_transporter_ATP-binding_protein|WP_002277526.1	27.5	138	87	3	12	142	9	140	1.9e-06	56.6
input|c9|3581737-3582178|-|ctg1_3689|	NZ_AP018164|c13|3600480-3601541|-|MSG_RS16875|sulfate_ABC_transporter_ATP-binding_protein|WP_096441326.1	27.8	126	79	3	24	142	25	145	1.9e-06	56.6
input|c9|3581737-3582178|-|ctg1_3689|	NZ_ASSB01000084|c9|49867-50628|-|L693_RS0106005|ABC_transporter_ATP-binding_protein|WP_025716495.1	26.9	130	87	2	21	142	20	149	1.9e-06	56.6
input|c9|3581737-3582178|-|ctg1_3689|	NZ_ASWE01000002|c1|187518-188255|+|I589_RS07735|ABC_transporter_ATP-binding_protein|WP_010768668.1	29.4	126	81	2	22	140	26	150	1.9e-06	56.6
input|c9|3581737-3582178|-|ctg1_3689|	NZ_ATXG01000001|c1|742517-743644|+|H521_RS0103400|ABC_transporter_ATP-binding_protein|WP_051159173.1	27.5	131	91	3	16	142	24	154	1.9e-06	56.6
input|c9|3581737-3582178|-|ctg1_3689|	NZ_AYKS02000071|c1|336997-338034|+|IO95_RS14010|ABC_transporter_ATP-binding_protein|WP_023488918.1	28.9	135	88	3	14	142	9	141	1.9e-06	56.6
input|c9|3581737-3582178|-|ctg1_3689|	NZ_BACI01000108|c1|37883-38851|+|GOALK_RS19585|daunorubicin_resistance_protein_DrrA_family_ABC_transporter_ATP-binding_protein|WP_006360570.1	26.9	134	95	2	12	142	9	142	1.9e-06	56.6
input|c9|3581737-3582178|-|ctg1_3689|	NZ_BBJF01000032|c1|14374-15096|-|BGI01S_RS28495|ABC_transporter_ATP-binding_protein|WP_042329764.1	32.3	127	78	2	24	142	30	156	1.9e-06	56.6
input|c9|3581737-3582178|-|ctg1_3689|	NZ_BCSV01000007|c3|85414-86376|+|CAM01S_RS13505|ABC_transporter_ATP-binding_protein|WP_066522846.1	25.8	124	90	2	20	142	17	139	1.9e-06	56.6
input|c9|3581737-3582178|-|ctg1_3689|	NZ_BCUW01000001|c1|12848-13531|-|BCO01S_RS00060|ABC_transporter_ATP-binding_protein|WP_066410648.1	27.1	140	89	3	14	140	9	148	1.9e-06	56.6
input|c9|3581737-3582178|-|ctg1_3689|	NZ_BCXI01000009|c7|45256-46014|+|RZ1_RS05915|ABC_transporter_ATP-binding_protein|WP_072810224.1	30.2	126	80	2	24	142	28	152	1.9e-06	56.6
input|c9|3581737-3582178|-|ctg1_3689|	NZ_BDBW01000101|c26|17590-18864|+|NP5_RS30910|ABC_transporter|WP_067513930.1	30.0	130	85	4	19	142	32	161	1.9e-06	56.6
input|c9|3581737-3582178|-|ctg1_3689|	NZ_BDCM01000003|c1|84714-85778|+|NMI01S_RS02000|DrrA-related_ABC_transporter_ATP-binding_protein|WP_084512169.1	29.2	137	88	3	12	142	47	180	1.9e-06	56.6
input|c9|3581737-3582178|-|ctg1_3689|	NZ_BDCX01000016|c22|114162-114866|-|A9J22_RS28595|ABC_transporter_ATP-binding_protein|WP_068902161.1	28.8	125	81	2	24	140	18	142	1.9e-06	56.6
input|c9|3581737-3582178|-|ctg1_3689|	NZ_CP006871|c25|7793428-7794195|-|SAZ_RS33585|ABC_transporter_ATP-binding_protein|WP_016575420.1	29.4	136	88	2	15	142	12	147	1.9e-06	56.6
input|c9|3581737-3582178|-|ctg1_3689|	NZ_CP007574|c24|7507464-7508240|-|DC74_RS32225|ABC_transporter_ATP-binding_protein|WP_038523105.1	29.4	136	88	2	15	142	12	147	1.9e-06	56.6
input|c9|3581737-3582178|-|ctg1_3689|	NZ_CP008726|c7|2819364-2820017|+|DM82_RS12515|ABC_transporter_ATP-binding_protein|WP_010111003.1	30.0	120	73	2	23	142	20	128	1.9e-06	56.6
input|c9|3581737-3582178|-|ctg1_3689|	NZ_CP009323|c2|2270962-2271612|-|BM43_RS27155|ABC_transporter_ATP-binding_protein|WP_036048125.1	28.2	124	76	3	20	142	17	128	1.9e-06	56.6
input|c9|3581737-3582178|-|ctg1_3689|	NZ_CP009438|c1|154548-155240|+|SGLAU_RS00650|ABC_transporter_ATP-binding_protein|WP_043497381.1	30.1	123	76	3	27	140	25	146	1.9e-06	56.6
input|c9|3581737-3582178|-|ctg1_3689|	NZ_CP009555|c3|2495310-2495963|-|BG90_RS11255|ABC_transporter_ATP-binding_protein|WP_010111003.1	30.0	120	73	2	23	142	20	128	1.9e-06	56.6
input|c9|3581737-3582178|-|ctg1_3689|	NZ_CP009802|c7|1374662-1375408|+|SFR_RS05895|ABC_transporter_ATP-binding_protein|WP_075986128.1	31.2	128	78	3	23	142	30	155	1.9e-06	56.6
input|c9|3581737-3582178|-|ctg1_3689|	NZ_CP013239|c1|2887060-2888790|+|NPD4_RS16475|ABC_transporter_ATP-binding_protein|WP_071982837.1	36.1	72	43	1	23	91	363	434	1.9e-06	56.6
input|c9|3581737-3582178|-|ctg1_3689|	NZ_CP013252|c2|2801462-2803261|+|ATN24_RS12670|ABC_transporter_ATP-binding_protein|WP_064062189.1	34.7	72	44	1	23	91	363	434	1.9e-06	56.6
input|c9|3581737-3582178|-|ctg1_3689|	NZ_CP013407|c6|3284790-3285443|+|WJ27_RS14950|ABC_transporter_ATP-binding_protein|WP_009889305.1	29.3	123	74	3	21	142	18	128	1.9e-06	56.6
input|c9|3581737-3582178|-|ctg1_3689|	NZ_CP013411|c5|3386334-3386987|+|AQ477_RS15430|ABC_transporter_ATP-binding_protein|WP_009889305.1	29.3	123	74	3	21	142	18	128	1.9e-06	56.6
input|c9|3581737-3582178|-|ctg1_3689|	NZ_CP014060|c2|791255-791995|-|AL504_RS03395|amino_acid_ABC_transporter_ATP-binding_protein|WP_006386910.1	31.4	137	85	4	14	142	11	146	1.9e-06	56.6
input|c9|3581737-3582178|-|ctg1_3689|	NZ_CP014485|c7|1387149-1387895|+|Salbus254_RS05935|ABC_transporter_ATP-binding_protein|WP_003951366.1	31.2	128	78	3	23	142	30	155	1.9e-06	56.6
input|c9|3581737-3582178|-|ctg1_3689|	NZ_CP015033|c1|150170-150823|+|A2T82_RS01730|ABC_transporter_ATP-binding_protein|WP_062884086.1	28.5	123	77	2	20	142	17	128	1.9e-06	56.6
input|c9|3581737-3582178|-|ctg1_3689|	NZ_CP015036|c13|5147393-5148133|+|A3203_RS23125|ABC_transporter_ATP-binding_protein|WP_080466920.1	29.6	125	73	3	20	142	17	128	1.9e-06	56.6
input|c9|3581737-3582178|-|ctg1_3689|	NZ_CP015637|c4|2259659-2260726|-|A7317_RS10300|ABC_transporter_ATP-binding_protein|WP_069075716.1	33.6	137	75	5	16	142	11	141	1.9e-06	56.6
input|c9|3581737-3582178|-|ctg1_3689|	NZ_CP017040|c2|1706266-1707246|-|BCB70_RS08050|ABC_transporter_ATP-binding_protein|WP_002528082.1	28.3	120	83	2	24	142	33	150	1.9e-06	56.6
input|c9|3581737-3582178|-|ctg1_3689|	NZ_CP018866|c2|1331155-1331838|+|BC6307_RS06375|ABC_transporter_ATP-binding_protein|WP_066410648.1	27.1	140	89	3	14	140	9	148	1.9e-06	56.6
input|c9|3581737-3582178|-|ctg1_3689|	NZ_CP020392|c2|2023068-2023721|-|A8H32_RS23670|ABC_transporter_ATP-binding_protein|WP_009889305.1	29.3	123	74	3	21	142	18	128	1.9e-06	56.6
input|c9|3581737-3582178|-|ctg1_3689|	NZ_CP022098|c22|5476801-5477544|+|CYFUS_RS22325|ABC_transporter_ATP-binding_protein|WP_095987064.1	29.1	127	82	2	24	142	43	169	1.9e-06	56.6
input|c9|3581737-3582178|-|ctg1_3689|	NZ_CP023202|c11|1262417-1263349|+|SXIN_RS05355|ABC_transporter_ATP-binding_protein|WP_019710914.1	29.3	133	89	2	12	142	15	144	1.9e-06	56.6
input|c9|3581737-3582178|-|ctg1_3689|	NZ_CP023477|c5|1757726-1758427|-|CO204_RS08960|ABC_transporter_ATP-binding_protein|WP_002264137.1	27.5	138	87	3	12	142	9	140	1.9e-06	56.6
input|c9|3581737-3582178|-|ctg1_3689|	NZ_CP026094|c23|7480364-7481131|-|SE95_RS32670|ABC_transporter_ATP-binding_protein|WP_016575420.1	29.4	136	88	2	15	142	12	147	1.9e-06	56.6
input|c9|3581737-3582178|-|ctg1_3689|	NZ_CZZI01000044|c3|5219-6865|+|A4Z85_RS16335|ABC_transporter_ATP-binding_protein|WP_079768244.1	32.6	86	55	1	23	108	316	398	1.9e-06	56.6
input|c9|3581737-3582178|-|ctg1_3689|	NZ_FAHP01000012|c3|22602-24248|-|A4Z50_RS07205|ABC_transporter_ATP-binding_protein|WP_079768244.1	32.6	86	55	1	23	108	316	398	1.9e-06	56.6
input|c9|3581737-3582178|-|ctg1_3689|	NZ_FJOI01000018|c2|86785-88431|-|A8A84_RS09795|ABC_transporter_ATP-binding_protein|WP_079768244.1	32.6	86	55	1	23	108	316	398	1.9e-06	56.6
input|c9|3581737-3582178|-|ctg1_3689|	NZ_FMCF01000013|c18|23776-24522|-|GA0115250_RS00985|ABC_transporter_ATP-binding_protein|WP_003951366.1	31.2	128	78	3	23	142	30	155	1.9e-06	56.6
input|c9|3581737-3582178|-|ctg1_3689|	NZ_FMTT01000022|c8|53787-54560|-|BLO51_RS15540|ABC_transporter_ATP-binding_protein|WP_090673321.1	25.7	140	93	3	14	142	9	148	1.9e-06	56.6
input|c9|3581737-3582178|-|ctg1_3689|	NZ_FMUB01000001|c12|507746-508795|+|BLQ20_RS02375|sulfate_ABC_transporter_ATP-binding_protein|WP_090353496.1	27.3	121	86	2	24	142	25	145	1.9e-06	56.6
input|c9|3581737-3582178|-|ctg1_3689|	NZ_FMXP01000004|c1|46140-48182|+|BLQ04_RS01525|hypothetical_protein|WP_083331233.1	37.3	75	45	1	20	92	477	551	1.9e-06	56.6
input|c9|3581737-3582178|-|ctg1_3689|	NZ_FNBV01000002|c3|290717-291406|+|BLS92_RS05260|lipoprotein_ABC_transporter_ATP-binding_protein|WP_074805744.1	30.8	133	84	2	16	140	9	141	1.9e-06	56.6
input|c9|3581737-3582178|-|ctg1_3689|	NZ_FOCJ01000001|c2|895910-896650|+|BMY11_RS03910|ABC_transporter_ATP-binding_protein|WP_090573522.1	29.6	125	80	2	24	140	40	164	1.9e-06	56.6
input|c9|3581737-3582178|-|ctg1_3689|	NZ_FUEZ01000004|c5|2426854-2427900|+|MNAB215_RS20030|sulfate_ABC_transporter_ATP-binding_protein|WP_077080355.1	28.6	126	78	3	24	142	25	145	1.9e-06	56.6
input|c9|3581737-3582178|-|ctg1_3689|	NZ_GG666061|c1|24118-25491|+|HMPREF0072_RS10180|ABC_transporter_ATP-binding_protein|WP_004830232.1	28.5	123	83	2	20	142	273	390	1.9e-06	56.6
input|c9|3581737-3582178|-|ctg1_3689|	NZ_GL872413|c5|2343047-2343793|-|HMPREF9071_RS10690|ABC_transporter_ATP-binding_protein|WP_009746664.1	29.1	134	84	4	19	142	20	152	1.9e-06	56.6
input|c9|3581737-3582178|-|ctg1_3689|	NZ_HG764850|c13|32321-33289|+|TY17_RS17805|daunorubicin_resistance_protein_DrrA_family_ABC_transporter_ATP-binding_protein|WP_006360570.1	26.9	134	95	2	12	142	9	142	1.9e-06	56.6
input|c9|3581737-3582178|-|ctg1_3689|	NZ_JFHX01000070|c12|119812-120594|+|AA76_RS0120810|ABC_transporter_ATP-binding_protein|WP_025849972.1	26.0	131	87	3	21	142	26	155	1.9e-06	56.6
input|c9|3581737-3582178|-|ctg1_3689|	NZ_JH636439|c3|911388-912143|-|BGIM_RS0104675|ABC_transporter_ATP-binding_protein|WP_020468638.1	30.0	130	81	3	22	142	39	167	1.9e-06	56.6
input|c9|3581737-3582178|-|ctg1_3689|	NZ_JMCB01000001|c1|162733-163431|-|DB31_RS00525|ABC_transporter_ATP-binding_protein|WP_044182001.1	29.5	132	80	3	22	142	24	153	1.9e-06	56.6
input|c9|3581737-3582178|-|ctg1_3689|	NZ_JMCB01000001|c2|278124-278909|+|DB31_RS01025|ABC_transporter_ATP-binding_protein|WP_044180782.1	28.9	128	83	2	23	142	28	155	1.9e-06	56.6
input|c9|3581737-3582178|-|ctg1_3689|	NZ_JMCG01000001|c6|2669232-2669954|+|EA26_RS11825|amino_acid_ABC_transporter_ATP-binding_protein|WP_039427696.1	29.5	132	89	2	14	142	9	139	1.9e-06	56.6
input|c9|3581737-3582178|-|ctg1_3689|	NZ_JMEW01000004|c4|623005-623769|+|BH96_RS04795|ABC_transporter_ATP-binding_protein|WP_037140001.1	28.6	126	82	2	24	142	36	160	1.9e-06	56.6
input|c9|3581737-3582178|-|ctg1_3689|	NZ_JMEX01000008|c13|1930784-1931581|-|BH95_RS21470|ABC_transporter_ATP-binding_protein|WP_020112449.1	28.6	126	82	2	24	142	47	171	1.9e-06	56.6
input|c9|3581737-3582178|-|ctg1_3689|	NZ_JMFC01000014|c16|231752-232783|+|BH90_RS0110910|ABC_transporter_ATP-binding_protein|WP_032395326.1	31.1	119	80	2	24	140	22	140	1.9e-06	56.6
input|c9|3581737-3582178|-|ctg1_3689|	NZ_JMFE01000007|c6|461554-462318|+|BH88_RS06820|ABC_transporter_ATP-binding_protein|WP_037109543.1	28.6	126	82	2	24	142	36	160	1.9e-06	56.6
input|c9|3581737-3582178|-|ctg1_3689|	NZ_JMFF01000020|c12|50348-51145|+|BH87_RS10745|ABC_transporter_ATP-binding_protein|WP_020112449.1	28.6	126	82	2	24	142	47	171	1.9e-06	56.6
input|c9|3581737-3582178|-|ctg1_3689|	NZ_JMLK01000026|c6|47752-48468|+|BR66_RS0112975|ABC_transporter_ATP-binding_protein|WP_026883325.1	24.6	130	90	2	21	142	25	154	1.9e-06	56.6
input|c9|3581737-3582178|-|ctg1_3689|	NZ_JNLT01000010|c17|50366-51304|-|CD02_RS0117740|daunorubicin/doxorubicin_resistance_ABC_transporter_ATP-binding_protein_DrrA|WP_032765612.1	30.5	131	87	3	15	142	12	141	1.9e-06	56.6
input|c9|3581737-3582178|-|ctg1_3689|	NZ_JNZK01000003|c4|229126-230157|-|IF53_RS0104595|ABC_transporter_ATP-binding_protein|WP_030578306.1	30.1	136	83	3	15	142	43	174	1.9e-06	56.6
input|c9|3581737-3582178|-|ctg1_3689|	NZ_JODI01000094|c25|22792-23562|+|IH38_RS0140425|ABC_transporter_ATP-binding_protein|WP_030945884.1	30.2	126	80	2	24	142	34	158	1.9e-06	56.6
input|c9|3581737-3582178|-|ctg1_3689|	NZ_JOGQ01000011|c13|23772-24518|-|IO21_RS0112525|ABC_transporter_ATP-binding_protein|WP_003951366.1	31.2	128	78	3	23	142	30	155	1.9e-06	56.6
input|c9|3581737-3582178|-|ctg1_3689|	NZ_JOHN01000029|c24|35137-35862|-|IF39_RS0120860|ABC_transporter_ATP-binding_protein|WP_030307209.1	27.3	143	93	3	11	142	17	159	1.9e-06	56.6
input|c9|3581737-3582178|-|ctg1_3689|	NZ_JOHX01000004|c7|201932-202678|+|IG93_RS07210|ABC_transporter_ATP-binding_protein|WP_003951366.1	31.2	128	78	3	23	142	30	155	1.9e-06	56.6
input|c9|3581737-3582178|-|ctg1_3689|	NZ_JOHY01000010|c11|136134-136877|+|IH54_RS0112655|ABC_transporter_ATP-binding_protein|WP_078862154.1	29.1	141	90	3	12	142	3	143	1.9e-06	56.6
input|c9|3581737-3582178|-|ctg1_3689|	NZ_JOII01000008|c7|22846-23592|-|IF45_RS0111420|ABC_transporter_ATP-binding_protein|WP_003951366.1	31.2	128	78	3	23	142	30	155	1.9e-06	56.6
input|c9|3581737-3582178|-|ctg1_3689|	NZ_JOKB01000028|c8|95916-96680|+|GZ74_RS12200|ABC_transporter_ATP-binding_protein|WP_037109543.1	28.6	126	82	2	24	142	36	160	1.9e-06	56.6
input|c9|3581737-3582178|-|ctg1_3689|	NZ_JOTQ01000053|c8|189312-189938|+|GY31_RS18575|hypothetical_protein|WP_069513557.1	28.0	125	86	3	21	142	15	138	1.9e-06	56.6
input|c9|3581737-3582178|-|ctg1_3689|	NZ_JPMW01000001|c8|3460459-3461415|+|EV45_RS15735|ABC_transporter_ATP-binding_protein|WP_068923066.1	32.4	136	80	3	15	142	17	148	1.9e-06	56.6
input|c9|3581737-3582178|-|ctg1_3689|	NZ_JPRK01000023|c4|14329-15042|-|IW18_RS20860|ABC_transporter_ATP-binding_protein|WP_041520136.1	27.6	127	84	2	24	142	21	147	1.9e-06	56.6
input|c9|3581737-3582178|-|ctg1_3689|	NZ_JQLN01000005|c16|1107698-1108420|+|BS80_RS18940|ABC_transporter_ATP-binding_protein|WP_035798941.1	31.1	122	76	2	27	140	25	146	1.9e-06	56.6
input|c9|3581737-3582178|-|ctg1_3689|	NZ_JQNF01000010|c1|193353-194030|-|BP18_RS08460|ABC_transporter_ATP-binding_protein|WP_029277236.1	29.4	126	81	2	22	140	21	145	1.9e-06	56.6
input|c9|3581737-3582178|-|ctg1_3689|	NZ_JRFR01000015|c9|159791-160738|+|LF72_RS13005|ABC_transporter_ATP-binding_protein|WP_043592173.1	26.7	131	91	2	14	142	16	143	1.9e-06	56.6
input|c9|3581737-3582178|-|ctg1_3689|	NZ_JVIP01000001|c2|11414-12103|+|ADM64_RS00060|cell_division_ATP-binding_protein_FtsE|WP_016423233.1	27.9	129	82	3	21	140	16	142	1.9e-06	56.6
input|c9|3581737-3582178|-|ctg1_3689|	NZ_JVOW01000028|c3|12713-13402|+|ADB08_RS07565|cell_division_ATP-binding_protein_FtsE|WP_016423233.1	27.9	129	82	3	21	140	16	142	1.9e-06	56.6
input|c9|3581737-3582178|-|ctg1_3689|	NZ_JWGO01000049|c1|3357-4058|-|ADF32_RS09010|ABC_transporter_ATP-binding_protein|WP_002277526.1	27.5	138	87	3	12	142	9	140	1.9e-06	56.6
input|c9|3581737-3582178|-|ctg1_3689|	NZ_KB890714|c14|96460-97206|+|B048_RS0115305|ABC_transporter_ATP-binding_protein|WP_003951366.1	31.2	128	78	3	23	142	30	155	1.9e-06	56.6
input|c9|3581737-3582178|-|ctg1_3689|	NZ_KB892104|c16|2397-3347|-|B085_RS0119125|ABC_transporter_ATP-binding_protein|WP_018560185.1	27.3	132	93	1	11	142	9	137	1.9e-06	56.6
input|c9|3581737-3582178|-|ctg1_3689|	NZ_KB898228|c14|257057-257803|+|D330_RS0115090|ABC_transporter_ATP-binding_protein|WP_018894781.1	31.2	128	78	3	23	142	30	155	1.9e-06	56.6
input|c9|3581737-3582178|-|ctg1_3689|	NZ_KB907579|c13|113314-114078|+|G416_RS0121290|ABC_transporter_ATP-binding_protein|WP_019666962.1	28.6	126	82	2	24	142	36	160	1.9e-06	56.6
input|c9|3581737-3582178|-|ctg1_3689|	NZ_KB911554|c14|174384-175181|+|H292_RS0119145|ABC_transporter_ATP-binding_protein|WP_020112449.1	28.6	126	82	2	24	142	47	171	1.9e-06	56.6
input|c9|3581737-3582178|-|ctg1_3689|	NZ_KE150404|c3|2377789-2378478|-|HMPREF1206_RS10225|cell_division_ATP-binding_protein_FtsE|WP_016423233.1	27.9	129	82	3	21	140	16	142	1.9e-06	56.6
input|c9|3581737-3582178|-|ctg1_3689|	NZ_KE159795|c2|1910660-1912435|-|C818_RS08945|ABC_transporter_ATP-binding_protein|WP_016224251.1	32.7	113	68	3	19	126	359	468	1.9e-06	56.6
input|c9|3581737-3582178|-|ctg1_3689|	NZ_KE384610|c5|27113-29044|-|ACIR131C_RS24490|MFS_transporter|WP_071604949.1	29.8	131	84	3	20	142	431	561	1.9e-06	56.6
input|c9|3581737-3582178|-|ctg1_3689|	NZ_KE384663|c1|23795-25750|+|ACIR310F_RS23930|MFS_transporter|WP_071604769.1	29.8	131	84	3	20	142	439	569	1.9e-06	56.6
input|c9|3581737-3582178|-|ctg1_3689|	NZ_KE387208|c4|267972-268700|-|H537_RS0130240|ABC_transporter_ATP-binding_protein|WP_043460715.1	28.3	127	83	2	24	142	20	146	1.9e-06	56.6
input|c9|3581737-3582178|-|ctg1_3689|	NZ_KI629813|c15|38160-39128|+|MR48_RS20490|daunorubicin_resistance_protein_DrrA_family_ABC_transporter_ATP-binding_protein|WP_006360570.1	26.9	134	95	2	12	142	9	142	1.9e-06	56.6
input|c9|3581737-3582178|-|ctg1_3689|	NZ_KI912577|c3|2837398-2838324|-|K368_RS0113125|ABC_transporter_ATP-binding_protein|WP_027172806.1	30.6	121	81	3	24	142	21	140	1.9e-06	56.6
input|c9|3581737-3582178|-|ctg1_3689|	NZ_KL997447|c36|389597-390289|-|IQ62_RS42170|ABC_transporter_ATP-binding_protein|WP_037705090.1	29.1	127	82	2	24	142	29	155	1.9e-06	56.6
input|c9|3581737-3582178|-|ctg1_3689|	NZ_KN848308|c4|1911-3953|+|Y022_RS09970|hypothetical_protein|WP_084826245.1	37.3	75	45	1	20	92	477	551	1.9e-06	56.6
input|c9|3581737-3582178|-|ctg1_3689|	NZ_KQ948457|c10|50571-51368|-|AQJ27_RS20300|ABC_transporter_ATP-binding_protein|WP_067370775.1	30.2	126	80	2	24	142	32	156	1.9e-06	56.6
input|c9|3581737-3582178|-|ctg1_3689|	NZ_KQ961774|c3|9003-9731|-|HMPREF3227_RS11090|ABC_transporter_ATP-binding_protein|WP_066513078.1	28.6	126	82	2	24	142	25	149	1.9e-06	56.6
input|c9|3581737-3582178|-|ctg1_3689|	NZ_KV411303|c11|3302450-3303463|+|AWN90_RS15240|daunorubicin/doxorubicin_resistance_ABC_transporter_ATP-binding_protein_DrrA|WP_067585296.1	28.1	135	88	3	14	142	26	157	1.9e-06	56.6
input|c9|3581737-3582178|-|ctg1_3689|	NZ_KV796413|c1|2615-3343|+|HMPREF2559_RS04175|ABC_transporter_ATP-binding_protein|WP_066513078.1	28.6	126	82	2	24	142	25	149	1.9e-06	56.6
input|c9|3581737-3582178|-|ctg1_3689|	NZ_KV806698|c1|103441-104130|+|HMPREF2820_RS03690|cell_division_ATP-binding_protein_FtsE|WP_016423233.1	27.9	129	82	3	21	140	16	142	1.9e-06	56.6
input|c9|3581737-3582178|-|ctg1_3689|	NZ_KV809084|c1|151315-152004|-|HMPREF2857_RS00700|cell_division_ATP-binding_protein_FtsE|WP_016423233.1	27.9	129	82	3	21	140	16	142	1.9e-06	56.6
input|c9|3581737-3582178|-|ctg1_3689|	NZ_KV836086|c3|10001-10690|+|HMPREF2787_RS09595|cell_division_ATP-binding_protein_FtsE|WP_016423233.1	27.9	129	82	3	21	140	16	142	1.9e-06	56.6
input|c9|3581737-3582178|-|ctg1_3689|	NZ_LACO01000001|c3|1426617-1428383|+|N908_RS06635|peptide_cleavage/export_ABC_transporter|N908_RS06635	25.8	120	80	2	16	132	342	455	1.9e-06	56.6
input|c9|3581737-3582178|-|ctg1_3689|	NZ_LACO01000001|c4|1476676-1478880|+|N908_RS06860|peptidase_domain-containing_ABC_transporter|WP_045169490.1	25.8	120	80	2	16	132	488	601	1.9e-06	56.6
input|c9|3581737-3582178|-|ctg1_3689|	NZ_LARV01000295|c20|2966-3970|-|WH38_RS26090|daunorubicin_resistance_protein_DrrA_family_ABC_transporter_ATP-binding_protein|WP_046250838.1	26.7	135	94	3	12	142	26	159	1.9e-06	56.6
input|c9|3581737-3582178|-|ctg1_3689|	NZ_LATC01000088|c16|814-1815|+|WU80_RS19150|daunorubicin/doxorubicin_resistance_ABC_transporter_ATP-binding_protein_DrrA|WP_055404746.1	25.0	144	105	2	2	142	5	148	1.9e-06	56.6
input|c9|3581737-3582178|-|ctg1_3689|	NZ_LDUI01000035|c6|34198-34917|+|VI26_RS15740|ABC_transporter_ATP-binding_protein|WP_048410700.1	30.8	133	81	4	20	142	22	153	1.9e-06	56.6
input|c9|3581737-3582178|-|ctg1_3689|	NZ_LDUR01000001|c1|4812-5759|-|VK98_RS00020|ABC_transporter_ATP-binding_protein|WP_019102765.1	26.7	131	91	2	14	142	16	143	1.9e-06	56.6
input|c9|3581737-3582178|-|ctg1_3689|	NZ_LGDO01000173|c38|34374-35093|+|ADK60_RS19080|ABC_transporter_ATP-binding_protein|WP_053647500.1	27.3	143	93	3	11	142	17	159	1.9e-06	56.6
input|c9|3581737-3582178|-|ctg1_3689|	NZ_LIVT01000014|c9|107781-108737|+|AMK24_RS28125|ABC_transporter_ATP-binding_protein|WP_073771705.1	29.8	131	87	2	14	142	27	154	1.9e-06	56.6
input|c9|3581737-3582178|-|ctg1_3689|	NZ_LMEP01000027|c22|197295-198032|+|ASD33_RS32000|ABC_transporter_ATP-binding_protein|WP_056568988.1	28.8	125	81	2	24	140	27	151	1.9e-06	56.6
input|c9|3581737-3582178|-|ctg1_3689|	NZ_LMNI01000010|c4|1100868-1101989|-|ASF40_RS09200|ABC_transporter_ATP-binding_protein|WP_056368096.1	32.1	137	80	5	14	142	8	139	1.9e-06	56.6
input|c9|3581737-3582178|-|ctg1_3689|	NZ_LN898219|c2|116248-116976|+|BN3003_RS06055|amino_acid_ABC_transporter_ATP-binding_protein|WP_058356258.1	27.9	136	91	3	14	142	7	142	1.9e-06	56.6
input|c9|3581737-3582178|-|ctg1_3689|	NZ_LOSR01000243|c31|2976-3980|-|AUW26_RS32950|ABC_transporter|WP_062139363.1	26.7	135	94	3	12	142	26	159	1.9e-06	56.6
input|c9|3581737-3582178|-|ctg1_3689|	NZ_LOWB01000076|c11|148124-148777|+|WS68_RS13975|ABC_transporter_ATP-binding_protein|WP_059571370.1	29.0	124	75	3	20	142	17	128	1.9e-06	56.6
input|c9|3581737-3582178|-|ctg1_3689|	NZ_LOWP01000081|c12|84214-84861|-|WJ06_RS30505|ABC_transporter_ATP-binding_protein|WP_059698856.1	27.6	123	78	2	20	142	17	128	1.9e-06	56.6
input|c9|3581737-3582178|-|ctg1_3689|	NZ_LPEE01000034|c5|318119-318766|+|WK70_RS13975|ABC_transporter_ATP-binding_protein|WP_059698856.1	27.6	123	78	2	20	142	17	128	1.9e-06	56.6
input|c9|3581737-3582178|-|ctg1_3689|	NZ_LPFL01000004|c5|90212-90865|-|WL00_RS05345|ABC_transporter_ATP-binding_protein|WP_060174594.1	28.5	123	77	2	20	142	17	128	1.9e-06	56.6
input|c9|3581737-3582178|-|ctg1_3689|	NZ_LT596208|c4|1888226-1888954|-|BN9444_RS13200|ABC_transporter_ATP-binding_protein|WP_066513078.1	28.6	126	82	2	24	142	25	149	1.9e-06	56.6
input|c9|3581737-3582178|-|ctg1_3689|	NZ_LT629710|c3|1468711-1469667|+|BLS97_RS06435|DUF4162_domain-containing_protein|WP_090475212.1	28.0	132	92	2	14	142	14	145	1.9e-06	56.6
input|c9|3581737-3582178|-|ctg1_3689|	NZ_LT629756|c4|2856362-2857126|-|BLU24_RS13255|ABC_transporter_ATP-binding_protein|WP_093100897.1	43.1	65	28	1	22	86	18	73	1.9e-06	56.6
input|c9|3581737-3582178|-|ctg1_3689|	NZ_LT629778|c5|3179973-3180737|+|BLU52_RS13940|ABC_transporter_ATP-binding_protein|WP_090284091.1	44.4	54	30	0	22	75	18	71	1.9e-06	56.6
input|c9|3581737-3582178|-|ctg1_3689|	NZ_LT745763|c5|3209408-3210160|-|B2C77_RS16570|ABC_transporter_ATP-binding_protein|WP_077706044.1	25.8	132	91	3	14	142	12	139	1.9e-06	56.6
input|c9|3581737-3582178|-|ctg1_3689|	NZ_LVUP01000181|c2|23218-23925|+|A3N54_RS14810|ABC_transporter_ATP-binding_protein|WP_063446494.1	28.7	129	81	3	24	142	30	157	1.9e-06	56.6
input|c9|3581737-3582178|-|ctg1_3689|	NZ_LXFN01000009|c4|70142-71875|-|A6280_RS04300|ABC_transporter_ATP-binding_protein|WP_064474370.1	34.2	76	47	1	18	90	349	424	1.9e-06	56.6
input|c9|3581737-3582178|-|ctg1_3689|	NZ_MDLP01000001|c2|929915-930523|+|BFR44_RS04400|hypothetical_protein|WP_069132166.1	31.8	129	85	3	14	140	7	134	1.9e-06	56.6
input|c9|3581737-3582178|-|ctg1_3689|	NZ_MIEH01000017|c2|10041-11885|+|BKD12_RS08010|ABC_transporter_ATP-binding_protein|WP_070088806.1	34.8	92	53	2	19	103	363	454	1.9e-06	56.6
input|c9|3581737-3582178|-|ctg1_3689|	NZ_MIHD01000005|c1|168920-169984|-|BR336_RS05655|sulfate_ABC_transporter_ATP-binding_protein|WP_069391584.1	26.4	121	87	2	24	142	29	149	1.9e-06	56.6
input|c9|3581737-3582178|-|ctg1_3689|	NZ_MJAH01000001|c1|863691-864383|-|BFN33_RS03800|ABC_transporter_ATP-binding_protein|WP_069758941.1	30.3	122	77	2	27	140	25	146	1.9e-06	56.6
input|c9|3581737-3582178|-|ctg1_3689|	NZ_MRTD01000021|c6|38152-38958|-|BK120_RS27980|ABC_transporter_ATP-binding_protein|WP_076270790.1	24.4	127	88	2	24	142	28	154	1.9e-06	56.6
input|c9|3581737-3582178|-|ctg1_3689|	NC_008148|c2|537013-537741|-|RXYL_RS02530|amino_acid_ABC_transporter_ATP-binding_protein|WP_041328601.1	29.9	137	87	4	14	142	7	142	2.4e-06	56.2
input|c9|3581737-3582178|-|ctg1_3689|	NC_008702|c6|3625296-3626045|-|AZO_RS16510|ABC_transporter_ATP-binding_protein|WP_011767009.1	28.5	130	84	2	22	142	21	150	2.4e-06	56.2
input|c9|3581737-3582178|-|ctg1_3689|	NC_012034|c2|372135-374339|+|ATHE_RS01590|peptidase_domain-containing_ABC_transporter|WP_015906932.1	25.8	120	80	2	16	132	488	601	2.4e-06	56.2
input|c9|3581737-3582178|-|ctg1_3689|	NC_012034|c6|1480215-1481780|-|ATHE_RS06980|peptidase_domain-containing_ABC_transporter|WP_015907866.1	25.8	120	80	2	16	132	275	388	2.4e-06	56.2
input|c9|3581737-3582178|-|ctg1_3689|	NC_012559|c1|1936441-1937151|-|LHK_RS09310|ABC_transporter_ATP-binding_protein|WP_012697521.1	28.5	130	84	2	22	142	23	152	2.4e-06	56.2
input|c9|3581737-3582178|-|ctg1_3689|	NC_013132|c15|6208322-6209308|+|CPIN_RS24605|glycine/betaine_ABC_transporter_ATP-binding_protein|WP_012792563.1	29.1	134	89	3	15	142	9	142	2.4e-06	56.2
input|c9|3581737-3582178|-|ctg1_3689|	NC_014720|c3|2503130-2505334|-|CALKRO_RS11585|peptidase_domain-containing_ABC_transporter|WP_013431190.1	25.8	120	80	2	16	132	488	601	2.4e-06	56.2
input|c9|3581737-3582178|-|ctg1_3689|	NC_015760|c3|1784233-1784895|-|SALIVB_RS08125|peptide_ABC_transporter_ATP-binding_protein|WP_013991053.1	29.0	138	82	4	14	140	7	139	2.4e-06	56.2
input|c9|3581737-3582178|-|ctg1_3689|	NC_019892|c10|8947466-8949634|+|SINAC_RS34605|macrolide_ABC_transporter_ATP-binding_protein|WP_015250186.1	29.5	129	79	3	23	140	22	149	2.4e-06	56.2
input|c9|3581737-3582178|-|ctg1_3689|	NC_020064|c6|2354901-2355611|+|D781_RS10705|ABC_transporter_ATP-binding_protein|WP_015672340.1	27.4	124	82	2	27	142	34	157	2.4e-06	56.2
input|c9|3581737-3582178|-|ctg1_3689|	NC_022444|c1|2601883-2602869|+|DGI_RS11405|ABC_transporter_ATP-binding_protein|WP_021761211.1	34.6	104	58	3	22	125	22	115	2.4e-06	56.2
input|c9|3581737-3582178|-|ctg1_3689|	NZ_ACEP01000029|c2|71440-73179|+|EUBHAL_RS02005|ABC_transporter_ATP-binding_protein|WP_044921515.1	37.7	77	45	1	20	93	349	425	2.4e-06	56.2
input|c9|3581737-3582178|-|ctg1_3689|	NZ_AGFX01000031|c7|147371-148093|-|KQI_RS0118005|amino_acid_ABC_transporter_ATP-binding_protein|WP_010348257.1	28.7	136	90	4	14	142	7	142	2.4e-06	56.2
input|c9|3581737-3582178|-|ctg1_3689|	NZ_AJFW01000026|c3|11775-12437|-|PS4_RS04950|peptide_ABC_transporter_ATP-binding_protein|WP_002888556.1	29.0	138	82	4	14	140	7	139	2.4e-06	56.2
input|c9|3581737-3582178|-|ctg1_3689|	NZ_AKKD02000106|c6|299056-299709|-|PMI06_RS34335|ABC_transporter_ATP-binding_protein|WP_024163148.1	29.0	124	75	3	20	142	17	128	2.4e-06	56.2
input|c9|3581737-3582178|-|ctg1_3689|	NZ_ALNP01000013|c12|67288-68208|-|B311_RS0114965|ABC_transporter_ATP-binding_protein|WP_026047507.1	29.0	131	88	3	14	142	18	145	2.4e-06	56.2
input|c9|3581737-3582178|-|ctg1_3689|	NZ_AP018111|c1|70700-71413|+|BSFP_RS00210|macrolide_ABC_transporter_ATP-binding_protein/permease_MacB|WP_096470556.1	28.3	127	83	2	24	142	23	149	2.4e-06	56.2
input|c9|3581737-3582178|-|ctg1_3689|	NZ_AQUV01000003|c1|250655-251461|+|A3E3_RS0107560|ABC_transporter_ATP-binding_protein|WP_018017952.1	32.8	122	77	3	24	140	19	140	2.4e-06	56.2
input|c9|3581737-3582178|-|ctg1_3689|	NZ_ASPV01000010|c3|84781-87006|-|C171_RS06880|peptidase_domain-containing_ABC_transporter|WP_036678701.1	37.8	74	43	1	16	86	489	562	2.4e-06	56.2
input|c9|3581737-3582178|-|ctg1_3689|	NZ_ATYO01000003|c3|132602-133696|-|YU3_RS0107415|ABC_transporter_ATP-binding_protein|WP_027165644.1	29.4	136	84	3	14	142	15	145	2.4e-06	56.2
input|c9|3581737-3582178|-|ctg1_3689|	NZ_BAFP01000027|c38|3792-4775|+|ON19_RS04410|daunorubicin_resistance_protein_DrrA_family_ABC_transporter_ATP-binding_protein|WP_043687290.1	28.1	135	88	3	14	142	21	152	2.4e-06	56.2
input|c9|3581737-3582178|-|ctg1_3689|	NZ_BAFR01000030|c38|15630-16613|+|ON21_RS03890|DrrA-related_ABC_transporter_ATP-binding_protein|WP_039795394.1	28.1	135	88	3	14	142	21	152	2.4e-06	56.2
input|c9|3581737-3582178|-|ctg1_3689|	NZ_BAFT02000061|c22|52566-53846|+|TY25_RS20465|CBS_domain-containing_protein|WP_042258480.1	30.4	125	81	3	24	142	39	163	2.4e-06	56.2
input|c9|3581737-3582178|-|ctg1_3689|	NZ_BAFZ01000023|c34|3688-4671|+|ON29_RS04285|DrrA-related_ABC_transporter_ATP-binding_protein|WP_040864878.1	28.1	135	88	3	14	142	21	152	2.4e-06	56.2
input|c9|3581737-3582178|-|ctg1_3689|	NZ_BAGH01000604|c7|24162-25418|-|ON39_RS42100|CBS_domain-containing_protein|WP_040742643.1	29.2	130	86	3	19	142	28	157	2.4e-06	56.2
input|c9|3581737-3582178|-|ctg1_3689|	NZ_BBCG01000004|c2|84832-85788|-|JCM14822_RS02570|ABC_transporter_ATP-binding_protein|WP_054739365.1	32.2	121	77	3	26	142	24	143	2.4e-06	56.2
input|c9|3581737-3582178|-|ctg1_3689|	NZ_BBDW01000007|c1|46171-47916|-|JCM15917_RS09345|ABC_transporter_ATP-binding_protein|WP_054752905.1	37.7	77	45	1	20	93	351	427	2.4e-06	56.2
input|c9|3581737-3582178|-|ctg1_3689|	NZ_BCWN01000005|c2|46181-47002|-|CCA01S_RS04700|ABC_transporter_ATP-binding_protein|WP_066454791.1	29.1	127	82	2	23	141	23	149	2.4e-06	56.2
input|c9|3581737-3582178|-|ctg1_3689|	NZ_BDBB01000053|c32|14872-15855|+|NA8_RS28650|daunorubicin/doxorubicin_resistance_ABC_transporter_ATP-binding_protein_DrrA|WP_063053461.1	28.1	135	88	3	14	142	21	152	2.4e-06	56.2
input|c9|3581737-3582178|-|ctg1_3689|	NZ_BDBC01000047|c27|44128-45111|-|NB3_RS24700|daunorubicin/doxorubicin_resistance_ABC_transporter_ATP-binding_protein_DrrA|WP_067808130.1	28.1	135	88	3	14	142	21	152	2.4e-06	56.2
input|c9|3581737-3582178|-|ctg1_3689|	NZ_BDBM01000018|c16|115018-116001|-|NG1_RS17000|daunorubicin/doxorubicin_resistance_ABC_transporter_ATP-binding_protein_DrrA|WP_062971956.1	28.1	135	88	3	14	142	21	152	2.4e-06	56.2
input|c9|3581737-3582178|-|ctg1_3689|	NZ_BDCA01000010|c10|11816-12865|+|NV2_RS13220|daunorubicin/doxorubicin_resistance_ABC_transporter_ATP-binding_protein_DrrA|WP_084474554.1	28.5	137	89	3	12	142	42	175	2.4e-06	56.2
input|c9|3581737-3582178|-|ctg1_3689|	NZ_BDCE01000034|c8|39031-40032|-|NU1_RS09715|daunorubicin/doxorubicin_resistance_ABC_transporter_ATP-binding_protein_DrrA|WP_067519545.1	25.0	136	99	2	10	142	23	158	2.4e-06	56.2
input|c9|3581737-3582178|-|ctg1_3689|	NZ_BDCI01000002|c4|127367-128647|+|NVU01S_RS02590|ABC_transporter|WP_043667492.1	30.4	125	81	3	24	142	39	163	2.4e-06	56.2
input|c9|3581737-3582178|-|ctg1_3689|	NZ_BDCK01000025|c20|16372-17355|+|NNI01S_RS17755|daunorubicin/doxorubicin_resistance_ABC_transporter_ATP-binding_protein_DrrA|WP_063021247.1	28.1	135	88	3	14	142	21	152	2.4e-06	56.2
input|c9|3581737-3582178|-|ctg1_3689|	NZ_CP003923|c9|1722487-1723254|+|BLEG1_RS08545|ABC_transporter_ATP-binding_protein|WP_038479623.1	31.8	85	51	1	22	99	22	106	2.4e-06	56.2
input|c9|3581737-3582178|-|ctg1_3689|	NZ_CP007574|c8|1004952-1005734|-|DC74_RS04615|ABC_transporter_ATP-binding_protein|WP_038517128.1	31.0	126	79	2	24	142	38	162	2.4e-06	56.2
input|c9|3581737-3582178|-|ctg1_3689|	NZ_CP009246|c2|2226155-2226883|-|CFLV_RS10350|ABC_transporter_ATP-binding_protein|WP_075730470.1	29.4	126	81	2	24	142	25	149	2.4e-06	56.2
input|c9|3581737-3582178|-|ctg1_3689|	NZ_CP009332|c8|32364-34556|-|BF38_RS00210|peptide_cleavage/export_ABC_transporter|WP_000466761.1	33.7	86	53	2	20	102	492	576	2.4e-06	56.2
input|c9|3581737-3582178|-|ctg1_3689|	NZ_CP009428|c5|6262608-6264833|+|PODO_RS27440|peptidase_domain-containing_ABC_transporter|WP_038574918.1	37.8	74	43	1	16	86	489	562	2.4e-06	56.2
input|c9|3581737-3582178|-|ctg1_3689|	NZ_CP009687|c1|897154-899343|+|CACET_RS04050|peptide_cleavage/export_ABC_transporter|WP_048407526.1	36.5	74	44	1	16	86	489	562	2.4e-06	56.2
input|c9|3581737-3582178|-|ctg1_3689|	NZ_CP013366|c2|1394082-1394798|+|WS51_RS17020|ABC_transporter_ATP-binding_protein|WP_059506122.1	29.1	127	82	2	24	142	23	149	2.4e-06	56.2
input|c9|3581737-3582178|-|ctg1_3689|	NZ_CP013405|c14|909609-910334|-|WJ23_RS20845|amino_acid_ABC_transporter_ATP-binding_protein|WP_069250047.1	29.4	136	89	3	14	142	7	142	2.4e-06	56.2
input|c9|3581737-3582178|-|ctg1_3689|	NZ_CP014634|c4|1818294-1818980|+|WM42_RS08445|ABC_transporter_ATP-binding_protein|WP_062037107.1	29.4	126	81	2	23	140	19	144	2.4e-06	56.2
input|c9|3581737-3582178|-|ctg1_3689|	NZ_CP015362|c20|4684050-4685003|+|A6E92_RS19950|ABC_transporter_ATP-binding_protein|WP_084997138.1	29.0	131	88	3	14	142	15	142	2.4e-06	56.2
input|c9|3581737-3582178|-|ctg1_3689|	NZ_CP016210|c7|3703912-3704661|-|dqs_RS16885|ABC_transporter_ATP-binding_protein|WP_011767009.1	28.5	130	84	2	22	142	21	150	2.4e-06	56.2
input|c9|3581737-3582178|-|ctg1_3689|	NZ_CP017248|c9|1890131-1890841|-|BFF78_RS07575|ABC_transporter_ATP-binding_protein|WP_069783443.1	32.6	129	78	2	19	140	21	147	2.4e-06	56.2
input|c9|3581737-3582178|-|ctg1_3689|	NZ_CP019882|c9|3837775-3838496|-|B1R94_RS18130|macrolide_ABC_transporter_ATP-binding_protein|B1R94_RS18130	34.7	121	69	3	29	140	45	164	2.4e-06	56.2
input|c9|3581737-3582178|-|ctg1_3689|	NZ_CP020030|c1|173901-174779|-|GTHT12_RS00975|ABC_transporter_ATP-binding_protein|WP_060475562.1	28.9	128	81	3	15	142	11	128	2.4e-06	56.2
input|c9|3581737-3582178|-|ctg1_3689|	NZ_CP020567|c20|5211087-5211773|+|B6264_RS23155|ABC_transporter_ATP-binding_protein|WP_030279861.1	31.2	125	78	2	24	140	20	144	2.4e-06	56.2
input|c9|3581737-3582178|-|ctg1_3689|	NZ_CP022088|c12|1892634-1893914|-|CEQ30_RS08465|CBS_domain-containing_protein|WP_042258480.1	30.4	125	81	3	24	142	39	163	2.4e-06	56.2
input|c9|3581737-3582178|-|ctg1_3689|	NZ_CP023268|c5|2407205-2407915|+|CLM71_RS11585|lipoprotein-releasing_system_ATP-binding_protein_LolD|WP_105231132.1	27.4	124	82	2	27	142	34	157	2.4e-06	56.2
input|c9|3581737-3582178|-|ctg1_3689|	NZ_CP024655|c4|2084366-2085832|+|CSW12_RS10865|ABC_transporter_ATP-binding_protein|WP_098508624.1	33.8	77	48	1	22	98	257	330	2.4e-06	56.2
input|c9|3581737-3582178|-|ctg1_3689|	NZ_CP024732|c2|1759497-1761716|-|CUB95_RS07795|peptidase_domain-containing_ABC_transporter|WP_045168280.1	35.6	87	51	2	18	104	509	590	2.4e-06	56.2
input|c9|3581737-3582178|-|ctg1_3689|	NZ_CP024734|c1|12258-14477|+|CUC00_RS00045|peptidase_domain-containing_ABC_transporter|WP_045168280.1	35.6	87	51	2	18	104	509	590	2.4e-06	56.2
input|c9|3581737-3582178|-|ctg1_3689|	NZ_CP026678|c8|4288910-4290376|+|C2I25_RS22680|ABC_transporter_ATP-binding_protein|WP_106825199.1	33.8	77	48	1	22	98	257	330	2.4e-06	56.2
input|c9|3581737-3582178|-|ctg1_3689|	NZ_CP027781|c1|742810-744564|+|C7M60_RS03415|ABC_transporter_ATP-binding_protein|WP_106899321.1	33.3	93	53	2	8	91	333	425	2.4e-06	56.2
input|c9|3581737-3582178|-|ctg1_3689|	NZ_FMXT01000002|c2|367888-368658|-|BLR54_RS05780|ABC_transporter_ATP-binding_protein|WP_090418002.1	26.6	143	93	3	12	142	9	151	2.4e-06	56.2
input|c9|3581737-3582178|-|ctg1_3689|	NZ_FNHV01000006|c15|463631-464428|+|BLU79_RS18355|ABC_transporter_ATP-binding_protein|WP_093906862.1	28.5	130	85	2	20	142	28	156	2.4e-06	56.2
input|c9|3581737-3582178|-|ctg1_3689|	NZ_FOAC01000001|c3|1754403-1755149|-|BMX38_RS08510|amino_acid_ABC_transporter_ATP-binding_protein|WP_076530442.1	30.7	137	86	4	14	142	15	150	2.4e-06	56.2
input|c9|3581737-3582178|-|ctg1_3689|	NZ_FORP01000005|c11|289420-290175|+|BMZ92_RS11745|ABC_transporter_ATP-binding_protein|WP_091506070.1	29.7	128	82	2	22	142	23	149	2.4e-06	56.2
input|c9|3581737-3582178|-|ctg1_3689|	NZ_FOVK01000007|c1|106993-110142|+|BM243_RS10710|hypothetical_protein|WP_074912367.1	25.9	139	91	3	14	140	7	145	2.4e-06	56.2
input|c9|3581737-3582178|-|ctg1_3689|	NZ_FOWG01000019|c6|146442-147350|+|BM109_RS37620|ABC_transporter_ATP-binding_protein|WP_093354777.1	30.3	122	82	2	24	142	19	140	2.4e-06	56.2
input|c9|3581737-3582178|-|ctg1_3689|	NZ_FPAB01000012|c20|86993-87913|-|BM385_RS24470|ABC_transporter_ATP-binding_protein|WP_026047507.1	29.0	131	88	3	14	142	18	145	2.4e-06	56.2
input|c9|3581737-3582178|-|ctg1_3689|	NZ_FRAE01000090|c2|3935-6112|-|BUA77_RS12155|peptidase_domain-containing_ABC_transporter|WP_072890646.1	26.7	120	79	3	16	132	490	603	2.4e-06	56.2
input|c9|3581737-3582178|-|ctg1_3689|	NZ_FTPD01000045|c8|268029-269066|-|BQ8794_RS25060|ABC_transporter_ATP-binding_protein|WP_077381675.1	27.8	133	94	2	12	142	9	141	2.4e-06	56.2
input|c9|3581737-3582178|-|ctg1_3689|	NZ_HG917972|c29|6096947-6098035|-|MMARE11_RS25385|proline/glycine_betaine_ABC_transporter_ATP-binding_protein|WP_020731014.1	34.5	139	80	5	10	140	4	139	2.4e-06	56.2
input|c9|3581737-3582178|-|ctg1_3689|	NZ_JHXK01000054|c5|3231-5459|+|T483_RS29425|peptidase_domain-containing_ABC_transporter|WP_035790365.1	29.4	136	86	4	16	142	493	627	2.4e-06	56.2
input|c9|3581737-3582178|-|ctg1_3689|	NZ_JHYO01000032|c6|28429-29559|-|Q397_RS24780|hypothetical_protein|WP_084149104.1	31.1	132	82	2	20	142	32	163	2.4e-06	56.2
input|c9|3581737-3582178|-|ctg1_3689|	NZ_JJOB01000001|c14|5121100-5121834|+|DT87_RS22670|ABC_transporter_ATP-binding_protein|WP_037880034.1	28.3	127	83	2	24	142	42	168	2.4e-06	56.2
input|c9|3581737-3582178|-|ctg1_3689|	NZ_JNFS01000002|c7|467349-468071|+|EX87_RS0117890|ABC_transporter_ATP-binding_protein|WP_031414357.1	28.7	129	82	3	23	142	20	147	2.4e-06	56.2
input|c9|3581737-3582178|-|ctg1_3689|	NZ_JNWR01000002|c3|156865-157551|+|OP17_RS02870|ABC_transporter_ATP-binding_protein|WP_030279861.1	31.2	125	78	2	24	140	20	144	2.4e-06	56.2
input|c9|3581737-3582178|-|ctg1_3689|	NZ_JNWW01000009|c12|42467-43273|+|NF33_RS0113245|ABC_transporter_ATP-binding_protein|WP_032777678.1	30.2	126	80	2	24	142	36	160	2.4e-06	56.2
input|c9|3581737-3582178|-|ctg1_3689|	NZ_JOEG01000003|c3|474232-474951|+|IH07_RS0106805|ABC_transporter_ATP-binding_protein|WP_051801933.1	31.2	125	78	2	24	140	40	164	2.4e-06	56.2
input|c9|3581737-3582178|-|ctg1_3689|	NZ_JOGG01000004|c4|83874-84560|-|IF25_RS0104915|ABC_transporter_ATP-binding_protein|WP_030279861.1	31.2	125	78	2	24	140	20	144	2.4e-06	56.2
input|c9|3581737-3582178|-|ctg1_3689|	NZ_JONS01000025|c5|21866-22858|+|O145_RS09760|ABC_transporter|WP_052374943.1	27.7	130	91	2	16	142	12	141	2.4e-06	56.2
input|c9|3581737-3582178|-|ctg1_3689|	NZ_JPRF03000076|c38|128259-128945|+|HS99_RS36010|ABC_transporter_ATP-binding_protein|WP_030279861.1	31.2	125	78	2	24	140	20	144	2.4e-06	56.2
input|c9|3581737-3582178|-|ctg1_3689|	NZ_JQKE01000016|c1|35407-36210|-|Q384_RS02725|ABC_transporter_ATP-binding_protein|WP_037585816.1	30.3	89	56	1	20	102	17	105	2.4e-06	56.2
input|c9|3581737-3582178|-|ctg1_3689|	NZ_JTAN01000015|c3|532-1248|-|PL79_RS10515|ABC_transporter_ATP-binding_protein|WP_044844863.1	28.3	127	83	2	24	142	23	149	2.4e-06	56.2
input|c9|3581737-3582178|-|ctg1_3689|	NZ_KB890950|c37|160187-161140|+|B053_RS0132670|ABC_transporter_ATP-binding_protein|WP_032780887.1	29.0	131	88	3	14	142	15	142	2.4e-06	56.2
input|c9|3581737-3582178|-|ctg1_3689|	NZ_KB895414|c2|202476-203366|+|C558_RS0108915|hypothetical_protein|WP_018755918.1	29.5	132	90	2	14	142	11	142	2.4e-06	56.2
input|c9|3581737-3582178|-|ctg1_3689|	NZ_KE384360|c9|253405-254466|+|H597_RS0127695|ABC_transporter_ATP-binding_protein|WP_028104990.1	28.1	135	75	4	23	142	22	149	2.4e-06	56.2
input|c9|3581737-3582178|-|ctg1_3689|	NZ_KK037166|c12|3285075-3285767|-|KUTG_RS14640|ABC_transporter_ATP-binding_protein|WP_043717390.1	27.4	135	90	2	14	140	10	144	2.4e-06	56.2
input|c9|3581737-3582178|-|ctg1_3689|	NZ_KK853997|c7|1401758-1402714|-|KCH_RS06245|daunorubicin_resistance_protein_DrrA_family_ABC_transporter_ATP-binding_protein|WP_035859866.1	30.3	122	82	2	24	142	21	142	2.4e-06	56.2
input|c9|3581737-3582178|-|ctg1_3689|	NZ_KL543995|c1|198884-199831|+|BR71_RS20545|ABC_transporter_ATP-binding_protein|WP_043641647.1	26.7	131	91	2	14	142	16	143	2.4e-06	56.2
input|c9|3581737-3582178|-|ctg1_3689|	NZ_KQ949024|c10|843574-844389|-|AQJ58_RS09855|ABC_transporter_ATP-binding_protein|WP_067247443.1	28.3	120	83	2	24	142	29	146	2.4e-06	56.2
input|c9|3581737-3582178|-|ctg1_3689|	NZ_KV411303|c11|3355289-3356284|+|AWN90_RS15470|daunorubicin/doxorubicin_resistance_ABC_transporter_ATP-binding_protein_DrrA|WP_067581317.1	26.9	134	95	2	12	142	23	156	2.4e-06	56.2
input|c9|3581737-3582178|-|ctg1_3689|	NZ_KV440945|c3|4335268-4336035|-|A6754_RS20970|ABC_transporter_ATP-binding_protein|WP_066450568.1	29.5	129	78	3	23	140	24	150	2.4e-06	56.2
input|c9|3581737-3582178|-|ctg1_3689|	NZ_KV788523|c1|52629-53315|-|HMPREF3155_RS00500|ABC_transporter_ATP-binding_protein|WP_062037107.1	29.4	126	81	2	23	140	19	144	2.4e-06	56.2
input|c9|3581737-3582178|-|ctg1_3689|	NZ_KV788617|c4|198967-199653|+|HMPREF3158_RS07745|ABC_transporter_ATP-binding_protein|WP_062037107.1	29.4	126	81	2	23	140	19	144	2.4e-06	56.2
input|c9|3581737-3582178|-|ctg1_3689|	NZ_KV793690|c4|52451-53137|-|HMPREF2888_RS06830|ABC_transporter_ATP-binding_protein|WP_062037107.1	29.4	126	81	2	23	140	19	144	2.4e-06	56.2
input|c9|3581737-3582178|-|ctg1_3689|	NZ_KV802452|c2|117258-117944|-|HMPREF2760_RS07240|ABC_transporter_ATP-binding_protein|WP_070522705.1	28.6	126	82	2	23	140	19	144	2.4e-06	56.2
input|c9|3581737-3582178|-|ctg1_3689|	NZ_KV806797|c2|40149-40835|+|HMPREF2822_RS06715|ABC_transporter_ATP-binding_protein|WP_070522705.1	28.6	126	82	2	23	140	19	144	2.4e-06	56.2
input|c9|3581737-3582178|-|ctg1_3689|	NZ_KV810463|c1|47534-48220|+|HMPREF2875_RS03965|ABC_transporter_ATP-binding_protein|WP_070522705.1	28.6	126	82	2	23	140	19	144	2.4e-06	56.2
input|c9|3581737-3582178|-|ctg1_3689|	NZ_KV817101|c2|40125-40811|+|HMPREF2974_RS07560|ABC_transporter_ATP-binding_protein|WP_070522705.1	28.6	126	82	2	23	140	19	144	2.4e-06	56.2
input|c9|3581737-3582178|-|ctg1_3689|	NZ_KV827743|c3|53027-53713|-|HMPREF2692_RS07515|ABC_transporter_ATP-binding_protein|WP_062037107.1	29.4	126	81	2	23	140	19	144	2.4e-06	56.2
input|c9|3581737-3582178|-|ctg1_3689|	NZ_KV831751|c2|91124-91786|-|HMPREF2697_RS06630|peptide_ABC_transporter_ATP-binding_protein|WP_014632717.1	29.0	138	82	4	14	140	7	139	2.4e-06	56.2
input|c9|3581737-3582178|-|ctg1_3689|	NZ_KV917380|c3|2255874-2256641|-|BK583_RS11280|ABC_transporter_ATP-binding_protein|WP_038479623.1	31.8	85	51	1	22	99	22	106	2.4e-06	56.2
input|c9|3581737-3582178|-|ctg1_3689|	NZ_LDYE01000008|c3|167739-168617|-|Crcip5296_RS07735|ABC_transporter_ATP-binding_protein|WP_083986135.1	28.3	120	82	1	23	142	20	135	2.4e-06	56.2
input|c9|3581737-3582178|-|ctg1_3689|	NZ_LELF01000047|c4|610757-612991|+|EL84_RS05095|peptide_cleavage/export_ABC_transporter|WP_047840931.1	35.0	80	49	1	10	86	485	564	2.4e-06	56.2
input|c9|3581737-3582178|-|ctg1_3689|	NZ_LIGH01000001|c1|2332705-2333427|-|ADU23_RS10075|amino_acid_ABC_transporter_ATP-binding_protein|WP_053373624.1	27.7	141	90	4	11	142	5	142	2.4e-06	56.2
input|c9|3581737-3582178|-|ctg1_3689|	NZ_LMFG01000002|c3|150187-151185|-|ASD18_RS13140|ABC_transporter_ATP-binding_protein|WP_082574035.1	28.2	131	90	2	15	141	32	162	2.4e-06	56.2
input|c9|3581737-3582178|-|ctg1_3689|	NZ_LMSJ01000004|c1|14925-15686|-|ASG89_RS03950|ABC_transporter_ATP-binding_protein|WP_057309002.1	26.7	131	88	2	20	142	19	149	2.4e-06	56.2
input|c9|3581737-3582178|-|ctg1_3689|	NZ_LOSU01000031|c8|53509-54225|-|WS45_RS14990|ABC_transporter_ATP-binding_protein|WP_059700631.1	28.3	127	83	2	24	142	23	149	2.4e-06	56.2
input|c9|3581737-3582178|-|ctg1_3689|	NZ_LOTA01000001|c1|53395-54111|-|WS49_RS00235|ABC_transporter_ATP-binding_protein|WP_059523386.1	28.3	127	83	2	24	142	23	149	2.4e-06	56.2
input|c9|3581737-3582178|-|ctg1_3689|	NZ_LOTB01000082|c13|45705-46421|-|WS50_RS30100|ABC_transporter_ATP-binding_protein|WP_059449330.1	29.1	127	82	2	24	142	23	149	2.4e-06	56.2
input|c9|3581737-3582178|-|ctg1_3689|	NZ_LOXN01000029|c8|162139-162855|+|WS79_RS17680|ABC_transporter_ATP-binding_protein|WP_059506122.1	29.1	127	82	2	24	142	23	149	2.4e-06	56.2
input|c9|3581737-3582178|-|ctg1_3689|	NZ_LOYL01000025|c4|45757-46473|-|WS94_RS07885|ABC_transporter_ATP-binding_protein|WP_059506122.1	29.1	127	82	2	24	142	23	149	2.4e-06	56.2
input|c9|3581737-3582178|-|ctg1_3689|	NZ_LOYQ01000031|c3|173229-173945|+|WS97_RS09860|ABC_transporter_ATP-binding_protein|WP_059506122.1	29.1	127	82	2	24	142	23	149	2.4e-06	56.2
input|c9|3581737-3582178|-|ctg1_3689|	NZ_LOYR01000031|c8|47057-47773|-|WS98_RS15570|ABC_transporter_ATP-binding_protein|WP_059506122.1	29.1	127	82	2	24	142	23	149	2.4e-06	56.2
input|c9|3581737-3582178|-|ctg1_3689|	NZ_LOYT01000033|c8|174043-174759|+|WT00_RS17430|ABC_transporter_ATP-binding_protein|WP_059506122.1	29.1	127	82	2	24	142	23	149	2.4e-06	56.2
input|c9|3581737-3582178|-|ctg1_3689|	NZ_LOZX01000026|c6|45771-46487|-|WT12_RS15020|ABC_transporter_ATP-binding_protein|WP_059506122.1	29.1	127	82	2	24	142	23	149	2.4e-06	56.2
input|c9|3581737-3582178|-|ctg1_3689|	NZ_LPBS01000070|c13|162045-162761|+|WT21_RS27330|ABC_transporter_ATP-binding_protein|WP_059870377.1	29.1	127	82	2	24	142	23	149	2.4e-06	56.2
input|c9|3581737-3582178|-|ctg1_3689|	NZ_LPDT01000043|c6|168455-169171|+|WT25_RS15095|ABC_transporter_ATP-binding_protein|WP_059506122.1	29.1	127	82	2	24	142	23	149	2.4e-06	56.2
input|c9|3581737-3582178|-|ctg1_3689|	NZ_LPGV01000045|c7|172820-173536|+|WT39_RS19860|ABC_transporter_ATP-binding_protein|WP_059506122.1	29.1	127	82	2	24	142	23	149	2.4e-06	56.2
input|c9|3581737-3582178|-|ctg1_3689|	NZ_LPGX01000001|c1|45908-46624|-|WT40_RS00205|ABC_transporter_ATP-binding_protein|WP_059506122.1	29.1	127	82	2	24	142	23	149	2.4e-06	56.2
input|c9|3581737-3582178|-|ctg1_3689|	NZ_LPJE01000014|c4|217547-218263|+|WT51_RS06200|ABC_transporter_ATP-binding_protein|WP_059506122.1	29.1	127	82	2	24	142	23	149	2.4e-06	56.2
input|c9|3581737-3582178|-|ctg1_3689|	NZ_LPJK01000032|c2|19370-20086|+|WT54_RS09285|ABC_transporter_ATP-binding_protein|WP_060360575.1	29.1	127	82	2	24	142	23	149	2.4e-06	56.2
input|c9|3581737-3582178|-|ctg1_3689|	NZ_LPKD01000044|c11|161924-162640|+|WT58_RS24330|ABC_transporter_ATP-binding_protein|WP_060330237.1	29.1	127	82	2	24	142	23	149	2.4e-06	56.2
input|c9|3581737-3582178|-|ctg1_3689|	NZ_LPKE01000032|c7|45763-46479|-|WT59_RS12820|ABC_transporter_ATP-binding_protein|WP_059506122.1	29.1	127	82	2	24	142	23	149	2.4e-06	56.2
input|c9|3581737-3582178|-|ctg1_3689|	NZ_LPLZ01000080|c11|45747-46463|-|WT83_RS28255|ABC_transporter_ATP-binding_protein|WP_059506122.1	29.1	127	82	2	24	142	23	149	2.4e-06	56.2
input|c9|3581737-3582178|-|ctg1_3689|	NZ_LPMU01000051|c8|19105-19758|-|WT97_RS19505|ABC_transporter_ATP-binding_protein|WP_060354164.1	28.7	122	76	2	21	142	18	128	2.4e-06	56.2
input|c9|3581737-3582178|-|ctg1_3689|	NZ_LPMW01000126|c11|46669-47385|-|WT98_RS27885|ABC_transporter_ATP-binding_protein|WP_059506122.1	29.1	127	82	2	24	142	23	149	2.4e-06	56.2
input|c9|3581737-3582178|-|ctg1_3689|	NZ_LQIO01000017|c10|19008-20117|+|AU189_RS12690|proline/glycine_betaine_ABC_transporter_ATP-binding_protein|WP_064425880.1	29.7	138	92	3	10	142	4	141	2.4e-06	56.2
input|c9|3581737-3582178|-|ctg1_3689|	NZ_LQIQ01000013|c7|73463-74572|+|AU191_RS12190|proline/glycine_betaine_ABC_transporter_ATP-binding_protein|WP_064418471.1	29.7	138	92	3	10	142	4	141	2.4e-06	56.2
input|c9|3581737-3582178|-|ctg1_3689|	NZ_LQZT01000012|c4|494664-495431|+|AWJ14_RS10900|amino_acid_ABC_transporter_ATP-binding_protein|WP_066178426.1	32.1	140	82	5	16	142	14	153	2.4e-06	56.2
input|c9|3581737-3582178|-|ctg1_3689|	NZ_LT629775|c38|8904115-8904885|-|BLU95_RS37035|ABC_transporter_ATP-binding_protein|WP_093863853.1	31.0	126	79	2	24	142	34	158	2.4e-06	56.2
input|c9|3581737-3582178|-|ctg1_3689|	NZ_LWMH01000003|c13|229246-230112|+|AWU65_RS31245|ABC_transporter_ATP-binding_protein|WP_063480672.1	34.5	119	70	3	27	142	21	134	2.4e-06	56.2
input|c9|3581737-3582178|-|ctg1_3689|	NZ_LZJI01000047|c4|63173-64252|+|A5695_RS04375|sulfate_ABC_transporter_ATP-binding_protein|WP_068078650.1	27.8	126	79	3	24	142	27	147	2.4e-06	56.2
input|c9|3581737-3582178|-|ctg1_3689|	NZ_LZKV01000049|c6|73442-74509|-|A5624_RS04510|sulfate_ABC_transporter_ATP-binding_protein|WP_066862166.1	27.0	126	80	3	24	142	28	148	2.4e-06	56.2
input|c9|3581737-3582178|-|ctg1_3689|	NZ_LZMG01000288|c17|15218-16285|-|A5646_RS17150|sulfate_ABC_transporter_ATP-binding_protein|WP_067022923.1	27.0	126	80	3	24	142	28	148	2.4e-06	56.2
input|c9|3581737-3582178|-|ctg1_3689|	NZ_MCGV01000001|c4|3551389-3552096|-|BEE63_RS15905|ABC_transporter_ATP-binding_protein|WP_066022308.1	26.6	124	80	2	24	140	25	144	2.4e-06	56.2
input|c9|3581737-3582178|-|ctg1_3689|	NZ_MIKB01000013|c2|43747-44439|+|BCR23_RS06550|ABC_transporter_ATP-binding_protein|WP_069634688.1	29.5	132	85	3	19	142	16	147	2.4e-06	56.2
input|c9|3581737-3582178|-|ctg1_3689|	NZ_MKIP01000058|c7|229379-230419|-|BJF93_RS21755|ABC_transporter_ATP-binding_protein|WP_075629440.1	32.6	138	83	5	12	142	7	141	2.4e-06	56.2
input|c9|3581737-3582178|-|ctg1_3689|	NZ_MKQK01000101|c5|170283-172508|-|BJP46_RS28995|peptidase_domain-containing_ABC_transporter|WP_076107121.1	37.8	74	43	1	16	86	489	562	2.4e-06	56.2
input|c9|3581737-3582178|-|ctg1_3689|	NZ_MKQL01000022|c5|547083-549308|-|BJP49_RS16655|peptidase_domain-containing_ABC_transporter|WP_038574918.1	37.8	74	43	1	16	86	489	562	2.4e-06	56.2
input|c9|3581737-3582178|-|ctg1_3689|	NZ_MKQM01000100|c4|209734-211959|-|BJP50_RS27215|peptidase_domain-containing_ABC_transporter|WP_076273744.1	37.8	74	43	1	16	86	489	562	2.4e-06	56.2
input|c9|3581737-3582178|-|ctg1_3689|	NZ_MKQN01000029|c4|59494-61719|+|BJP47_RS14000|peptidase_domain-containing_ABC_transporter|WP_038574918.1	37.8	74	43	1	16	86	489	562	2.4e-06	56.2
input|c9|3581737-3582178|-|ctg1_3689|	NZ_MKQO01000065|c4|59551-61776|+|BJP48_RS13675|peptidase_domain-containing_ABC_transporter|WP_038574918.1	37.8	74	43	1	16	86	489	562	2.4e-06	56.2
input|c9|3581737-3582178|-|ctg1_3689|	NZ_MKQP01000067|c3|254633-256858|-|BJP51_RS27555|peptidase_domain-containing_ABC_transporter|WP_038574918.1	37.8	74	43	1	16	86	489	562	2.4e-06	56.2
input|c9|3581737-3582178|-|ctg1_3689|	NZ_MPLE01000004|c37|6118486-6119172|+|BOQ63_RS36465|ABC_transporter_ATP-binding_protein|WP_030279861.1	31.2	125	78	2	24	140	20	144	2.4e-06	56.2
input|c9|3581737-3582178|-|ctg1_3689|	NZ_MPTG01000020|c2|60238-62082|-|BSK48_RS20320|ABC_transporter_ATP-binding_protein|WP_081387936.1	33.3	81	51	1	18	98	379	456	2.4e-06	56.2
input|c9|3581737-3582178|-|ctg1_3689|	NZ_MPTI01000020|c4|59602-61446|+|BSK53_RS23885|ABC_transporter_ATP-binding_protein|WP_081387936.1	33.3	81	51	1	18	98	379	456	2.4e-06	56.2
input|c9|3581737-3582178|-|ctg1_3689|	NZ_MPTP01000001|c2|35422-37647|+|BSK57_RS00130|peptidase_domain-containing_ABC_transporter|WP_038574918.1	37.8	74	43	1	16	86	489	562	2.4e-06	56.2
input|c9|3581737-3582178|-|ctg1_3689|	NZ_MPTR01000001|c3|555730-557889|-|BSK46_RS02410|peptidase_domain-containing_ABC_transporter|WP_076140844.1	37.8	74	43	1	16	86	489	562	2.4e-06	56.2
input|c9|3581737-3582178|-|ctg1_3689|	NZ_MPTS01000001|c3|60531-62756|+|BSK58_RS00235|peptidase_domain-containing_ABC_transporter|WP_038574918.1	37.8	74	43	1	16	86	489	562	2.4e-06	56.2
input|c9|3581737-3582178|-|ctg1_3689|	NZ_MPTT01000010|c1|147619-149844|-|BSK59_RS11890|peptidase_domain-containing_ABC_transporter|WP_038574918.1	37.8	74	43	1	16	86	489	562	2.4e-06	56.2
input|c9|3581737-3582178|-|ctg1_3689|	NZ_MPTU01000001|c1|561970-564195|-|BSK61_RS02435|peptidase_domain-containing_ABC_transporter|WP_038574918.1	37.8	74	43	1	16	86	489	562	2.4e-06	56.2
input|c9|3581737-3582178|-|ctg1_3689|	NZ_MRCA01000011|c4|31064-31759|-|NIES592_RS17900|ABC_transporter|WP_073556459.1	28.2	131	86	2	20	142	23	153	2.4e-06	56.2
input|c9|3581737-3582178|-|ctg1_3689|	NZ_MRTT01000007|c11|227500-228366|+|BK142_RS10820|ABC_transporter_ATP-binding_protein|WP_036637675.1	34.5	119	70	3	27	142	21	134	2.4e-06	56.2
input|c9|3581737-3582178|-|ctg1_3689|	NC_004368|c1|679231-679887|+|GBS_RS03730|ABC_transporter_ATP-binding_protein|WP_000121094.1	26.9	130	85	4	19	142	14	139	3.2e-06	55.8
input|c9|3581737-3582178|-|ctg1_3689|	NC_004547|c7|5021802-5022536|-|ECA_RS22135|amino_acid_ABC_transporter_ATP-binding_protein|WP_011095933.1	27.9	136	91	3	14	142	10	145	3.2e-06	55.8
input|c9|3581737-3582178|-|ctg1_3689|	NC_008095|c23|8172483-8173553|-|MXAN_RS32155|molybdenum_ABC_transporter_ATP-binding_protein|WP_011556568.1	30.4	112	62	3	40	142	30	134	3.2e-06	55.8
input|c9|3581737-3582178|-|ctg1_3689|	NC_011729|c6|3012897-3013625|-|PCC7424_RS13425|ABC_transporter|WP_015954742.1	29.2	130	84	3	21	142	30	159	3.2e-06	55.8
input|c9|3581737-3582178|-|ctg1_3689|	NC_014483|c11|5246129-5246890|+|PPE_RS23250|ABC_transporter_ATP-binding_protein|WP_013312666.1	26.9	130	87	2	21	142	20	149	3.2e-06	55.8
input|c9|3581737-3582178|-|ctg1_3689|	NC_015711|c5|3148774-3149844|+|LILAB_RS13050|molybdenum_ABC_transporter_ATP-binding_protein|WP_013937725.1	30.9	110	64	2	40	142	30	134	3.2e-06	55.8
input|c9|3581737-3582178|-|ctg1_3689|	NC_015848|c12|3330875-3331870|+|MCAN_RS15545|DrrA-related_ABC_transporter_ATP-binding_protein|WP_003414846.1	26.1	134	94	3	14	142	13	146	3.2e-06	55.8
input|c9|3581737-3582178|-|ctg1_3689|	NC_017621|c1|234443-235075|+|SSUD12_RS01250|peptide_ABC_transporter_ATP-binding_protein|WP_014637392.1	27.8	133	90	3	14	140	7	139	3.2e-06	55.8
input|c9|3581737-3582178|-|ctg1_3689|	NC_018681|c4|950392-951375|+|O3I_RS04190|daunorubicin/doxorubicin_resistance_ABC_transporter_ATP-binding_protein_DrrA|WP_051066479.1	28.1	135	88	3	14	142	21	152	3.2e-06	55.8
input|c9|3581737-3582178|-|ctg1_3689|	NC_019673|c7|2528434-2529315|-|BN6_RS11595|DUF4162_domain-containing_protein|WP_015099815.1	27.7	119	84	2	23	140	16	133	3.2e-06	55.8
input|c9|3581737-3582178|-|ctg1_3689|	NC_019951|c13|3396629-3397624|+|BN42_RS15670|DrrA-related_ABC_transporter_ATP-binding_protein|WP_015291060.1	26.1	134	94	3	14	142	13	146	3.2e-06	55.8
input|c9|3581737-3582178|-|ctg1_3689|	NC_019952|c11|3368961-3369956|+|BN45_RS15580|DrrA-related_ABC_transporter_ATP-binding_protein|WP_003414846.1	26.1	134	94	3	14	142	13	146	3.2e-06	55.8
input|c9|3581737-3582178|-|ctg1_3689|	NC_019965|c12|3316639-3317634|+|BN43_RS15495|DrrA-related_ABC_transporter_ATP-binding_protein|WP_003414846.1	26.1	134	94	3	14	142	13	146	3.2e-06	55.8
input|c9|3581737-3582178|-|ctg1_3689|	NC_021486|c1|706295-706951|+|MSA_RS04045|ABC_transporter_ATP-binding_protein|WP_016480595.1	26.9	130	85	4	19	142	14	139	3.2e-06	55.8
input|c9|3581737-3582178|-|ctg1_3689|	NZ_ACXX02000007|c11|104876-106633|-|CPAP_RS11275|ABC_transporter_ATP-binding_protein|WP_004619473.1	35.5	76	46	1	21	93	354	429	3.2e-06	55.8
input|c9|3581737-3582178|-|ctg1_3689|	NZ_AFVW02000001|c20|657878-658708|+|MCOL_RS03145|ABC_transporter_ATP-binding_protein|WP_040629484.1	25.2	119	86	2	26	141	26	144	3.2e-06	55.8
input|c9|3581737-3582178|-|ctg1_3689|	NZ_AGBV01000004|c3|1048306-1048968|-|SSALIVM18_RS07980|peptide_ABC_transporter_ATP-binding_protein|WP_004183229.1	29.0	138	82	4	14	140	7	139	3.2e-06	55.8
input|c9|3581737-3582178|-|ctg1_3689|	NZ_AJLE01000006|c1|405624-407408|-|SULAR_RS07115|ABC_transporter_ATP-binding_protein|WP_008244507.1	28.6	112	76	1	21	132	368	475	3.2e-06	55.8
input|c9|3581737-3582178|-|ctg1_3689|	NZ_ALIV01000026|c7|249353-250087|-|KCQ_RS08530|amino_acid_ABC_transporter_ATP-binding_protein|WP_011095933.1	27.9	136	91	3	14	142	10	145	3.2e-06	55.8
input|c9|3581737-3582178|-|ctg1_3689|	NZ_ALLC01000028|c1|15467-16099|+|SST14_RS0105265|peptide_ABC_transporter_ATP-binding_protein|WP_024389722.1	27.8	133	90	3	14	140	7	139	3.2e-06	55.8
input|c9|3581737-3582178|-|ctg1_3689|	NZ_ALMJ01000047|c2|30641-31273|-|SST47_RS0108970|peptide_ABC_transporter_ATP-binding_protein|WP_024389722.1	27.8	133	90	3	14	140	7	139	3.2e-06	55.8
input|c9|3581737-3582178|-|ctg1_3689|	NZ_ALSF01000075|c3|37445-38101|+|SAG0164_RS22165|ABC_transporter_ATP-binding_protein|WP_000121094.1	26.9	130	85	4	19	142	14	139	3.2e-06	55.8
input|c9|3581737-3582178|-|ctg1_3689|	NZ_AP017305|c13|5658826-5659521|-|FIS3754_RS23215|ABC_transporter|WP_062250161.1	28.2	131	86	2	20	142	23	153	3.2e-06	55.8
input|c9|3581737-3582178|-|ctg1_3689|	NZ_AQQB01000033|c1|562-2715|+|K738_RS0104970|peptide_cleavage/export_ABC_transporter|WP_024532314.1	34.1	85	53	1	10	91	486	570	3.2e-06	55.8
input|c9|3581737-3582178|-|ctg1_3689|	NZ_ARPF01000006|c13|372902-373855|+|B083_RS0115920|ABC_transporter_ATP-binding_protein|WP_032755613.1	29.0	131	88	3	14	142	15	142	3.2e-06	55.8
input|c9|3581737-3582178|-|ctg1_3689|	NZ_ASPY01000008|c1|31307-33526|-|C174_RS01690|peptidase_domain-containing_ABC_transporter|WP_033728829.1	31.0	116	69	4	11	123	485	592	3.2e-06	55.8
input|c9|3581737-3582178|-|ctg1_3689|	NZ_ASZC01000017|c3|73998-74705|-|L579_RS15915|ABC_transporter_ATP-binding_protein|WP_021185219.1	31.2	96	59	1	20	108	26	121	3.2e-06	55.8
input|c9|3581737-3582178|-|ctg1_3689|	NZ_ATUR01000003|c2|580467-581162|-|G410_RS0106685|ABC_transporter|WP_028971155.1	29.4	126	81	2	22	140	25	149	3.2e-06	55.8
input|c9|3581737-3582178|-|ctg1_3689|	NZ_AUJY01000007|c1|25235-26701|-|G628_RS0104605|ABC_transporter_ATP-binding_protein|WP_027208579.1	25.2	127	91	2	16	142	277	399	3.2e-06	55.8
input|c9|3581737-3582178|-|ctg1_3689|	NZ_AUKV01000069|c29|8356-9126|-|H305_RS0142845|ABC_transporter_ATP-binding_protein|WP_028805846.1	29.4	126	81	2	24	142	24	148	3.2e-06	55.8
input|c9|3581737-3582178|-|ctg1_3689|	NZ_AUOZ01000020|c5|55523-56149|-|M925_RS0112425|membrane_protein|WP_024363010.1	28.0	125	86	3	21	142	15	138	3.2e-06	55.8
input|c9|3581737-3582178|-|ctg1_3689|	NZ_BAFT02000112|c2|191072-192055|-|TY25_RS39190|DrrA-related_ABC_transporter_ATP-binding_protein|WP_042265181.1	28.1	135	88	3	14	142	21	152	3.2e-06	55.8
input|c9|3581737-3582178|-|ctg1_3689|	NZ_BBPQ01000075|c5|14392-15114|+|TR50_RS36075|ABC_transporter_ATP-binding_protein|WP_042432370.1	25.4	134	92	2	15	140	13	146	3.2e-06	55.8
input|c9|3581737-3582178|-|ctg1_3689|	NZ_BDBG01000002|c2|185982-187259|+|NC5_RS02010|ABC_transporter|WP_063003017.1	30.4	125	81	3	24	142	39	163	3.2e-06	55.8
input|c9|3581737-3582178|-|ctg1_3689|	NZ_BDCB01000012|c6|92180-93457|+|NS5_RS06045|ABC_transporter|WP_063003017.1	30.4	125	81	3	24	142	39	163	3.2e-06	55.8
input|c9|3581737-3582178|-|ctg1_3689|	NZ_BDCI01000023|c28|431860-432843|+|NVU01S_RS26325|DrrA-related_ABC_transporter_ATP-binding_protein|WP_042265181.1	28.1	135	88	3	14	142	21	152	3.2e-06	55.8
input|c9|3581737-3582178|-|ctg1_3689|	NZ_BDJI01000001|c1|2612-4825|+|BWO63_RS00040|peptidase_domain-containing_ABC_transporter|WP_075809105.1	32.9	85	54	1	10	91	484	568	3.2e-06	55.8
input|c9|3581737-3582178|-|ctg1_3689|	NZ_CAOM01000392|c5|6139-7134|+|QZ53_RS16100|DrrA-related_ABC_transporter_ATP-binding_protein|WP_003414846.1	26.1	134	94	3	14	142	13	146	3.2e-06	55.8
input|c9|3581737-3582178|-|ctg1_3689|	NZ_CAON01000385|c4|6144-7139|+|QZ52_RS16045|DrrA-related_ABC_transporter_ATP-binding_protein|WP_003414846.1	26.1	134	94	3	14	142	13	146	3.2e-06	55.8
input|c9|3581737-3582178|-|ctg1_3689|	NZ_CAOO01000357|c5|18675-19670|+|QZ35_RS16295|DrrA-related_ABC_transporter_ATP-binding_protein|WP_003414846.1	26.1	134	94	3	14	142	13	146	3.2e-06	55.8
input|c9|3581737-3582178|-|ctg1_3689|	NZ_CELD01000010|c1|4977-7190|-|W3026_RS06480|peptide_cleavage/export_ABC_transporter|WP_057540060.1	34.2	79	49	1	16	91	490	568	3.2e-06	55.8
input|c9|3581737-3582178|-|ctg1_3689|	NZ_CELK01000067|c1|9685-11898|+|W2922_RS08630|peptide_cleavage/export_ABC_transporter|WP_057540060.1	34.2	79	49	1	16	91	490	568	3.2e-06	55.8
input|c9|3581737-3582178|-|ctg1_3689|	NZ_CM002692|c2|1264559-1265434|+|H839_RS06375|ABC_transporter|H839_RS06375	27.4	113	79	3	14	123	9	121	3.2e-06	55.8
input|c9|3581737-3582178|-|ctg1_3689|	NZ_CM003601|c25|7251474-7252430|-|JI76_RS31590|ABC_transporter_ATP-binding_protein|WP_057666726.1	33.0	115	71	3	11	125	8	116	3.2e-06	55.8
input|c9|3581737-3582178|-|ctg1_3689|	NZ_CP006871|c9|1151952-1152734|-|SAZ_RS05070|ABC_transporter_ATP-binding_protein|WP_016574731.1	31.0	126	79	2	24	142	38	162	3.2e-06	55.8
input|c9|3581737-3582178|-|ctg1_3689|	NZ_CP007570|c1|720983-721639|+|DK41_RS03780|ABC_transporter_ATP-binding_protein|WP_000121094.1	26.9	130	85	4	19	142	14	139	3.2e-06	55.8
input|c9|3581737-3582178|-|ctg1_3689|	NZ_CP007744|c7|4962945-4963679|-|EV46_RS21825|amino_acid_ABC_transporter_ATP-binding_protein|WP_011095933.1	27.9	136	91	3	14	142	10	145	3.2e-06	55.8
input|c9|3581737-3582178|-|ctg1_3689|	NZ_CP011273|c1|334639-335403|-|VT85_RS01355|ABC_transporter_ATP-binding_protein|WP_082858269.1	26.0	131	89	2	19	142	23	152	3.2e-06	55.8
input|c9|3581737-3582178|-|ctg1_3689|	NZ_CP011522|c26|5339098-5340051|+|ABE83_RS22380|ABC_transporter_ATP-binding_protein|WP_053562957.1	29.0	131	88	3	14	142	15	142	3.2e-06	55.8
input|c9|3581737-3582178|-|ctg1_3689|	NZ_CP012201|c16|6236773-6237843|+|ACZ75_RS26270|ABC_transporter_ATP-binding_protein|WP_050412152.1	28.9	135	74	4	23	142	22	149	3.2e-06	55.8
input|c9|3581737-3582178|-|ctg1_3689|	NZ_CP012601|c2|1702881-1704650|-|AM499_RS08920|ABC_transporter_ATP-binding_protein|WP_053589877.1	36.8	76	45	1	20	92	359	434	3.2e-06	55.8
input|c9|3581737-3582178|-|ctg1_3689|	NZ_CP013129|c27|8348137-8348841|+|AQF52_RS36955|ABC_transporter_ATP-binding_protein|WP_055645800.1	29.7	128	82	2	23	142	22	149	3.2e-06	55.8
input|c9|3581737-3582178|-|ctg1_3689|	NZ_CP017597|c12|3291450-3292445|+|BJM03_RS16140|daunorubicin_resistance_protein_DrrA_family_ABC_transporter_ATP-binding_protein|WP_003901496.1	26.1	134	94	3	14	142	13	146	3.2e-06	55.8
input|c9|3581737-3582178|-|ctg1_3689|	NZ_CP019089|c4|4623599-4625725|+|BVV19_RS22080|peptidase_domain-containing_ABC_transporter|WP_050587973.1	30.6	121	75	3	20	137	498	612	3.2e-06	55.8
input|c9|3581737-3582178|-|ctg1_3689|	NZ_CP019644|c2|1678213-1678944|-|ADP71_RS08980|polar_amino_acid_ABC_transporter_ATP-binding_protein|WP_104932396.1	27.5	142	92	4	10	142	4	143	3.2e-06	55.8
input|c9|3581737-3582178|-|ctg1_3689|	NZ_CP019980|c5|1634949-1635575|+|LS41612_RS08175|membrane_protein|WP_024363010.1	28.0	125	86	3	21	142	15	138	3.2e-06	55.8
input|c9|3581737-3582178|-|ctg1_3689|	NZ_CP020429|c4|193080-193742|+|A6J31_RS00950|peptide_ABC_transporter_ATP-binding_protein|WP_004183229.1	29.0	138	82	4	14	140	7	139	3.2e-06	55.8
input|c9|3581737-3582178|-|ctg1_3689|	NZ_CP020563|c14|2902797-2903714|-|B7C62_RS12485|ABC_transporter|WP_107424456.1	29.0	131	88	3	14	142	4	131	3.2e-06	55.8
input|c9|3581737-3582178|-|ctg1_3689|	NZ_CP020821|c16|4270455-4271285|-|B9D87_RS20015|ABC_transporter_ATP-binding_protein|WP_040629484.1	25.2	119	86	2	26	141	26	144	3.2e-06	55.8
input|c9|3581737-3582178|-|ctg1_3689|	NZ_CP022088|c30|5626648-5627631|-|CEQ30_RS25365|DrrA-related_ABC_transporter_ATP-binding_protein|WP_042265181.1	28.1	135	88	3	14	142	21	152	3.2e-06	55.8
input|c9|3581737-3582178|-|ctg1_3689|	NZ_CP022121|c2|1397606-1398289|+|CEQ75_RS06930|ABC_transporter_ATP-binding_protein|WP_089612536.1	27.1	129	86	2	22	142	26	154	3.2e-06	55.8
input|c9|3581737-3582178|-|ctg1_3689|	NZ_CP022685|c6|762389-763132|+|KY5_RS03210|ABC_transporter_ATP-binding_protein|WP_098240731.1	28.9	128	79	3	24	142	27	151	3.2e-06	55.8
input|c9|3581737-3582178|-|ctg1_3689|	NZ_CP022685|c26|7786658-7787401|+|KY5_RS33925|amino_acid_ABC_transporter_ATP-binding_protein|WP_098245778.1	27.5	138	89	3	14	142	12	147	3.2e-06	55.8
input|c9|3581737-3582178|-|ctg1_3689|	NZ_CP023445|c17|4784964-4785722|+|CNX65_RS20380|ABC_transporter_ATP-binding_protein|WP_096495182.1	31.3	134	84	2	15	140	38	171	3.2e-06	55.8
input|c9|3581737-3582178|-|ctg1_3689|	NZ_CP023778|c4|1139962-1140942|+|CRH09_RS05215|DUF4162_domain-containing_protein|WP_098692959.1	26.9	134	95	2	12	142	21	154	3.2e-06	55.8
input|c9|3581737-3582178|-|ctg1_3689|	NZ_CP024956|c8|4923358-4924092|-|CVS35_RS22300|amino_acid_ABC_transporter_ATP-binding_protein|WP_011095933.1	27.9	136	91	3	14	142	10	145	3.2e-06	55.8
input|c9|3581737-3582178|-|ctg1_3689|	NZ_CP026094|c8|1027967-1028749|-|SE95_RS04935|ABC_transporter_ATP-binding_protein|WP_053164013.1	31.0	126	79	2	24	142	38	162	3.2e-06	55.8
input|c9|3581737-3582178|-|ctg1_3689|	NZ_FDNK01000003|c1|46281-46943|+|A2F19_RS02070|peptide_ABC_transporter_ATP-binding_protein|WP_004183229.1	29.0	138	82	4	14	140	7	139	3.2e-06	55.8
input|c9|3581737-3582178|-|ctg1_3689|	NZ_FIHD01000006|c2|45977-46609|-|A1423_RS02715|ABC_transporter_ATP-binding_protein|WP_023369187.1	27.8	133	90	3	14	140	7	139	3.2e-06	55.8
input|c9|3581737-3582178|-|ctg1_3689|	NZ_FIID01000006|c1|41759-42391|+|A1146_RS03920|peptide_ABC_transporter_ATP-binding_protein|WP_024389722.1	27.8	133	90	3	14	140	7	139	3.2e-06	55.8
input|c9|3581737-3582178|-|ctg1_3689|	NZ_FIIP01000001|c1|41877-42509|+|A2C68_RS00185|peptide_ABC_transporter_ATP-binding_protein|WP_024389722.1	27.8	133	90	3	14	140	7	139	3.2e-06	55.8
input|c9|3581737-3582178|-|ctg1_3689|	NZ_FMCC01000211|c12|51062-52009|-|GA0115244_RS28230|ABC_transporter_ATP-binding_protein|WP_093755545.1	29.0	131	88	3	14	142	15	142	3.2e-06	55.8
input|c9|3581737-3582178|-|ctg1_3689|	NZ_FMDF01000179|c5|27976-28950|+|GA0115254_RS32210|ABC_transporter_ATP-binding_protein|WP_093898844.1	27.8	133	91	2	12	142	29	158	3.2e-06	55.8
input|c9|3581737-3582178|-|ctg1_3689|	NZ_FMHL01000020|c15|30763-31506|+|YWIDRAFT_RS16930|ABC_transporter_ATP-binding_protein|WP_093642397.1	28.6	126	82	2	24	142	27	151	3.2e-06	55.8
input|c9|3581737-3582178|-|ctg1_3689|	NZ_FMUR01000013|c2|90689-92155|+|BLP87_RS11235|ABC_transporter_ATP-binding_protein|WP_026667916.1	25.2	127	91	2	16	142	277	399	3.2e-06	55.8
input|c9|3581737-3582178|-|ctg1_3689|	NZ_FNHI01000009|c16|213422-214351|-|BLT82_RS15695|ABC_transporter_ATP-binding_protein|WP_093655137.1	30.1	136	84	4	12	142	16	145	3.2e-06	55.8
input|c9|3581737-3582178|-|ctg1_3689|	NZ_FNJY01000001|c2|461551-462303|-|BLR70_RS02250|ABC_transporter_ATP-binding_protein|WP_074563672.1	27.1	133	87	3	19	142	19	150	3.2e-06	55.8
input|c9|3581737-3582178|-|ctg1_3689|	NZ_FOHN01000012|c8|64819-67017|-|BMY85_RS09065|peptidase_domain-containing_ABC_transporter|WP_092477951.1	28.9	114	74	3	20	132	508	615	3.2e-06	55.8
input|c9|3581737-3582178|-|ctg1_3689|	NZ_FOIA01000019|c1|16935-17741|+|BMY62_RS09575|ABC_transporter_ATP-binding_protein|WP_090659024.1	38.4	86	46	3	21	99	19	104	3.2e-06	55.8
input|c9|3581737-3582178|-|ctg1_3689|	NZ_FQUS01000009|c1|86687-87421|+|BUB16_RS09980|ABC_transporter_ATP-binding_protein|WP_073063154.1	26.5	132	89	2	19	142	20	151	3.2e-06	55.8
input|c9|3581737-3582178|-|ctg1_3689|	NZ_FRBB01000016|c2|45148-46878|+|BUB38_RS12120|ABC_transporter_ATP-binding_protein|WP_083542151.1	35.1	77	47	1	18	91	345	421	3.2e-06	55.8
input|c9|3581737-3582178|-|ctg1_3689|	NZ_GL698449|c2|1369680-1370342|-|HMPREF0848_RS06110|peptide_ABC_transporter_ATP-binding_protein|WP_004183229.1	29.0	138	82	4	14	140	7	139	3.2e-06	55.8
input|c9|3581737-3582178|-|ctg1_3689|	NZ_GL892032|c3|1205381-1206028|-|HMPREF9374_RS05965|bacteriocin_ABC_transporter_ATP-binding_protein|WP_009709414.1	29.1	127	80	3	23	140	21	146	3.2e-06	55.8
input|c9|3581737-3582178|-|ctg1_3689|	NZ_JALT01000016|c3|45263-45925|-|HMPREF1517_RS02640|peptide_ABC_transporter_ATP-binding_protein|WP_004183229.1	29.0	138	82	4	14	140	7	139	3.2e-06	55.8
input|c9|3581737-3582178|-|ctg1_3689|	NZ_JJMS01000003|c2|46118-46780|+|DL08_RS01575|peptide_ABC_transporter_ATP-binding_protein|WP_004183229.1	29.0	138	82	4	14	140	7	139	3.2e-06	55.8
input|c9|3581737-3582178|-|ctg1_3689|	NZ_JMMD01000019|c5|45781-47247|+|DL92_RS0112655|ABC_transporter_ATP-binding_protein|WP_026667916.1	25.2	127	91	2	16	142	277	399	3.2e-06	55.8
input|c9|3581737-3582178|-|ctg1_3689|	NZ_JOAC01000017|c25|6905-7873|+|IF18_RS0126455|ABC_transporter_ATP-binding_protein|WP_030344765.1	29.0	131	88	2	14	142	27	154	3.2e-06	55.8
input|c9|3581737-3582178|-|ctg1_3689|	NZ_JOBQ01000044|c31|6913-7875|+|IF69_RS0135935|ABC_transporter_ATP-binding_protein|WP_030199650.1	29.0	131	88	2	14	142	27	154	3.2e-06	55.8
input|c9|3581737-3582178|-|ctg1_3689|	NZ_JOGD01000011|c10|105419-106144|-|IG92_RS0109415|ABC_transporter_ATP-binding_protein|WP_030878552.1	33.9	112	62	3	40	142	40	148	3.2e-06	55.8
input|c9|3581737-3582178|-|ctg1_3689|	NZ_JOGG01000020|c20|106785-107534|-|IF25_RS0118505|ABC_transporter_ATP-binding_protein|WP_030285257.1	27.3	143	93	3	11	142	26	168	3.2e-06	55.8
input|c9|3581737-3582178|-|ctg1_3689|	NZ_JOHB01000007|c9|24681-25493|+|IF67_RS0113270|ABC_transporter_ATP-binding_protein|WP_030985312.1	31.0	126	79	2	24	142	38	162	3.2e-06	55.8
input|c9|3581737-3582178|-|ctg1_3689|	NZ_JOHG01000067|c32|23492-24448|-|IF66_RS0132565|ABC_transporter_ATP-binding_protein|WP_030336760.1	29.0	131	88	2	14	142	27	154	3.2e-06	55.8
input|c9|3581737-3582178|-|ctg1_3689|	NZ_JOHQ01000015|c13|120980-121675|-|IF56_RS0115015|ABC_transporter_ATP-binding_protein|WP_030407342.1	30.4	125	79	2	24	140	22	146	3.2e-06	55.8
input|c9|3581737-3582178|-|ctg1_3689|	NZ_JOHT01000002|c5|243147-243872|+|IH57_RS0102840|ABC_transporter_ATP-binding_protein|WP_030884938.1	33.9	112	62	3	40	142	40	148	3.2e-06	55.8
input|c9|3581737-3582178|-|ctg1_3689|	NZ_JOTQ01000011|c5|11427-12236|-|GY31_RS04610|ABC_transporter_ATP-binding_protein|WP_069509908.1	26.8	127	84	2	23	140	24	150	3.2e-06	55.8
input|c9|3581737-3582178|-|ctg1_3689|	NZ_JPRF03000001|c1|102991-103755|-|HS99_RS00485|ABC_transporter_ATP-binding_protein|WP_030550178.1	27.3	143	93	3	11	142	31	173	3.2e-06	55.8
input|c9|3581737-3582178|-|ctg1_3689|	NZ_JQCL01000051|c1|63360-65684|+|IV64_RS04270|sulfate_ABC_transporter_ATP-binding_protein|WP_057705909.1	25.9	139	91	3	14	140	7	145	3.2e-06	55.8
input|c9|3581737-3582178|-|ctg1_3689|	NZ_JQHO01000009|c8|57954-58688|+|KP24_RS17415|amino_acid_ABC_transporter_ATP-binding_protein|WP_011095933.1	27.9	136	91	3	14	142	10	145	3.2e-06	55.8
input|c9|3581737-3582178|-|ctg1_3689|	NZ_JQLZ01000013|c4|58828-59784|+|EW97_RS21385|ABC_transporter_ATP-binding_protein|WP_051950579.1	30.3	122	83	2	21	140	24	145	3.2e-06	55.8
input|c9|3581737-3582178|-|ctg1_3689|	NZ_JQMD01000002|c3|1884406-1886067|-|FG20_RS07605|ABC_transporter_ATP-binding_protein|WP_038233867.1	27.5	120	84	1	19	138	348	464	3.2e-06	55.8
input|c9|3581737-3582178|-|ctg1_3689|	NZ_JQMH01000006|c2|940989-941720|+|N690_RS11815|ABC_transporter_ATP-binding_protein|WP_029099390.1	27.9	129	85	2	22	142	19	147	3.2e-06	55.8
input|c9|3581737-3582178|-|ctg1_3689|	NZ_JQMI01000018|c3|594841-595497|+|T409_RS13875|ABC_transporter_ATP-binding_protein|WP_034288419.1	26.5	136	93	1	12	140	8	143	3.2e-06	55.8
input|c9|3581737-3582178|-|ctg1_3689|	NZ_JRNV01000004|c1|20646-21638|+|CM49_RS03050|ABC_transporter_ATP-binding_protein|WP_081992081.1	25.6	129	86	2	14	142	51	169	3.2e-06	55.8
input|c9|3581737-3582178|-|ctg1_3689|	NZ_JTHE01000274|c1|544040-545023|-|QQ91_RS16265|ABC_transporter_ATP-binding_protein|WP_084606962.1	28.3	127	88	3	19	142	36	162	3.2e-06	55.8
input|c9|3581737-3582178|-|ctg1_3689|	NZ_JUVN01000024|c1|78595-79257|-|ADI85_RS02405|peptide_ABC_transporter_ATP-binding_protein|WP_004183229.1	29.0	138	82	4	14	140	7	139	3.2e-06	55.8
input|c9|3581737-3582178|-|ctg1_3689|	NZ_JVWD01000067|c4|22377-23039|-|ADF79_RS04315|peptide_ABC_transporter_ATP-binding_protein|WP_004183229.1	29.0	138	82	4	14	140	7	139	3.2e-06	55.8
input|c9|3581737-3582178|-|ctg1_3689|	NZ_JYCD01000169|c8|119733-120464|-|LG46_RS23010|ABC_transporter_ATP-binding_protein|WP_029099390.1	27.9	129	85	2	22	142	19	147	3.2e-06	55.8
input|c9|3581737-3582178|-|ctg1_3689|	NZ_JYOX01000010|c2|372845-373507|-|TZ98_RS04650|peptide_ABC_transporter_ATP-binding_protein|WP_045771975.1	29.0	138	82	4	14	140	7	139	3.2e-06	55.8
input|c9|3581737-3582178|-|ctg1_3689|	NZ_JZIH01000029|c8|2162106-2162797|-|XALREU174_RS09505|ABC_transporter_ATP-binding_protein|XALREU174_RS09505	28.3	106	69	1	1	99	1	106	3.2e-06	55.8
input|c9|3581737-3582178|-|ctg1_3689|	NZ_KB892176|c25|22294-22968|+|B086_RS0121480|ABC_transporter_ATP-binding_protein|WP_018568487.1	30.4	125	79	2	24	140	22	146	3.2e-06	55.8
input|c9|3581737-3582178|-|ctg1_3689|	NZ_KB933471|c5|484053-484787|+|H352_RS06920|amino_acid_ABC_transporter_ATP-binding_protein|WP_011095933.1	27.9	136	91	3	14	142	10	145	3.2e-06	55.8
input|c9|3581737-3582178|-|ctg1_3689|	NZ_KE136475|c3|272650-274809|+|I580_RS14035|peptidase_domain-containing_ABC_transporter|WP_010772176.1	31.6	133	79	5	20	142	488	618	3.2e-06	55.8
input|c9|3581737-3582178|-|ctg1_3689|	NZ_KE150472|c21|2683361-2684056|+|HMPREF1486_RS23480|ABC_transporter_ATP-binding_protein|WP_016471640.1	30.4	125	79	2	24	140	22	146	3.2e-06	55.8
input|c9|3581737-3582178|-|ctg1_3689|	NZ_KE354111|c10|8748-9716|+|STAFG_RS11560|daunorubicin_resistance_protein_DrrA_family_ABC_transporter_ATP-binding_protein|WP_020271296.1	27.9	122	85	2	24	142	21	142	3.2e-06	55.8
input|c9|3581737-3582178|-|ctg1_3689|	NZ_KE695651|c6|188286-189017|-|M516_RS0112335|ABC_transporter_ATP-binding_protein|WP_029099390.1	27.9	129	85	2	22	142	19	147	3.2e-06	55.8
input|c9|3581737-3582178|-|ctg1_3689|	NZ_KI258868|c2|9987-12003|+|HMPREF1553_RS01665|peptidase_domain-containing_ABC_transporter|WP_021661822.1	35.6	87	51	2	18	104	506	587	3.2e-06	55.8
input|c9|3581737-3582178|-|ctg1_3689|	NZ_KI515719|c2|1451940-1452626|-|HMPREF1287_RS06815|ABC_transporter_ATP-binding_protein|WP_034654474.1	28.3	127	81	3	23	140	19	144	3.2e-06	55.8
input|c9|3581737-3582178|-|ctg1_3689|	NZ_KQ465111|c3|195627-196322|+|AO843_RS07210|ABC_transporter_ATP-binding_protein|WP_054610436.1	27.3	128	82	2	22	142	19	142	3.2e-06	55.8
input|c9|3581737-3582178|-|ctg1_3689|	NZ_KQ948150|c21|67834-68526|+|AQI94_RS28420|ABC_transporter_ATP-binding_protein|WP_031049562.1	28.7	122	79	2	27	140	25	146	3.2e-06	55.8
input|c9|3581737-3582178|-|ctg1_3689|	NZ_KQ959760|c1|2618-3346|+|HMPREF0307_RS08450|ABC_transporter_ATP-binding_protein|WP_066491432.1	28.6	126	82	2	24	142	25	149	3.2e-06	55.8
input|c9|3581737-3582178|-|ctg1_3689|	NZ_KV810691|c4|68612-69274|-|HMPREF2877_RS08475|peptide_ABC_transporter_ATP-binding_protein|WP_004183229.1	29.0	138	82	4	14	140	7	139	3.2e-06	55.8
input|c9|3581737-3582178|-|ctg1_3689|	NZ_KV818445|c2|71195-71881|-|HMPREF2996_RS03700|ABC_transporter_ATP-binding_protein|WP_070730153.1	28.6	126	82	2	23	140	19	144	3.2e-06	55.8
input|c9|3581737-3582178|-|ctg1_3689|	NZ_KV832467|c2|22468-23130|+|HMPREF2571_RS02760|peptide_ABC_transporter_ATP-binding_protein|WP_004183229.1	29.0	138	82	4	14	140	7	139	3.2e-06	55.8
input|c9|3581737-3582178|-|ctg1_3689|	NZ_LABI01000032|c5|108992-111211|+|TU59_RS21240|peptide_cleavage/export_ABC_transporter|WP_048538532.1	26.0	150	86	5	10	142	484	625	3.2e-06	55.8
input|c9|3581737-3582178|-|ctg1_3689|	NZ_LDBZ01000056|c5|190241-190948|+|YA39_RS23065|ABC_transporter_ATP-binding_protein|WP_042893796.1	28.1	128	83	2	24	142	30	157	3.2e-06	55.8
input|c9|3581737-3582178|-|ctg1_3689|	NZ_LGDW01000348|c26|110117-110965|+|ADL01_RS25845|ABC_transporter_ATP-binding_protein|WP_053744409.1	28.6	126	82	2	24	142	39	163	3.2e-06	55.8
input|c9|3581737-3582178|-|ctg1_3689|	NZ_LGDW01000486|c34|7048-7836|+|ADL01_RS38500|ectoine/hydroxyectoine_ABC_transporter_ATP-binding_protein_EhuA|WP_053746733.1	30.2	139	89	3	12	142	25	163	3.2e-06	55.8
input|c9|3581737-3582178|-|ctg1_3689|	NZ_LIPN01000028|c23|30901-31656|-|AOK03_RS02805|peptide_ABC_transporter_ATP-binding_protein|AOK03_RS02805	28.6	126	82	2	24	142	39	163	3.2e-06	55.8
input|c9|3581737-3582178|-|ctg1_3689|	NZ_LIQU01000034|c34|79009-79752|-|AOK12_RS04395|amino_acid_ABC_transporter_ATP-binding_protein|WP_055544256.1	27.5	138	89	3	14	142	12	147	3.2e-06	55.8
input|c9|3581737-3582178|-|ctg1_3689|	NZ_LK022848|c13|2464614-2465636|-|SIRAN_RS08895|ABC_transporter|WP_063790870.1	25.8	132	95	2	14	142	9	140	3.2e-06	55.8
input|c9|3581737-3582178|-|ctg1_3689|	NZ_LMIU01000025|c12|472724-473812|+|ASE30_RS25340|ABC_transporter_ATP-binding_protein|WP_057287017.1	33.6	110	60	3	23	125	18	121	3.2e-06	55.8
input|c9|3581737-3582178|-|ctg1_3689|	NZ_LMNA01000015|c6|6919-7614|+|ASF44_RS16800|ABC_transporter_ATP-binding_protein|WP_056900387.1	32.3	130	78	4	22	142	19	147	3.2e-06	55.8
input|c9|3581737-3582178|-|ctg1_3689|	NZ_LN831790|c1|115965-116879|+|BN2145_RS01940|ABC_transporter_ATP-binding_protein|WP_029381178.1	28.1	121	84	2	25	142	24	144	3.2e-06	55.8
input|c9|3581737-3582178|-|ctg1_3689|	NZ_LOHE01000002|c1|20881-21570|+|AYC61_RS00235|ABC_transporter_ATP-binding_protein|WP_066494960.1	27.3	143	89	4	12	140	6	147	3.2e-06	55.8
input|c9|3581737-3582178|-|ctg1_3689|	NZ_LOMN01000280|c8|38443-40641|+|AT267_RS18910|peptide_cleavage/export_ABC_transporter|WP_061658232.1	31.2	96	62	2	10	102	483	577	3.2e-06	55.8
input|c9|3581737-3582178|-|ctg1_3689|	NZ_LOYC01000030|c9|428518-429165|+|WS89_RS15320|ABC_transporter_ATP-binding_protein|WP_059791762.1	27.4	135	84	3	11	142	5	128	3.2e-06	55.8
input|c9|3581737-3582178|-|ctg1_3689|	NZ_LT719131|c12|351197-352027|-|B0530_RS21260|ABC_transporter_ATP-binding_protein|WP_077093259.1	25.2	119	86	2	26	141	26	144	3.2e-06	55.8
input|c9|3581737-3582178|-|ctg1_3689|	NZ_LVHI01000007|c2|120442-121161|+|A3K89_RS06010|ABC_transporter_ATP-binding_protein|WP_068423323.1	29.2	130	80	2	14	142	9	127	3.2e-06	55.8
input|c9|3581737-3582178|-|ctg1_3689|	NZ_LXGJ01000017|c2|20737-21468|-|A6764_RS00790|ABC_transporter_ATP-binding_protein|WP_029099390.1	27.9	129	85	2	22	142	19	147	3.2e-06	55.8
input|c9|3581737-3582178|-|ctg1_3689|	NZ_LXIH01000021|c3|52972-53634|+|A7D05_RS05495|peptide_ABC_transporter_ATP-binding_protein|WP_004183229.1	29.0	138	82	4	14	140	7	139	3.2e-06	55.8
input|c9|3581737-3582178|-|ctg1_3689|	NZ_LXII01000011|c1|54865-55527|-|A7D10_RS01515|peptide_ABC_transporter_ATP-binding_protein|WP_004183229.1	29.0	138	82	4	14	140	7	139	3.2e-06	55.8
input|c9|3581737-3582178|-|ctg1_3689|	NZ_LZJR01000068|c8|70239-71069|+|A5686_RS08235|ABC_transporter_ATP-binding_protein|WP_067932931.1	25.2	119	86	2	26	141	26	144	3.2e-06	55.8
input|c9|3581737-3582178|-|ctg1_3689|	NZ_LZZK01000023|c5|20550-22745|+|CLBEIC_RS12715|peptidase_domain-containing_ABC_transporter|WP_077853721.1	32.2	90	57	2	16	102	492	580	3.2e-06	55.8
input|c9|3581737-3582178|-|ctg1_3689|	NZ_LZZM01000051|c3|3279-3896|+|CLPUN_RS04190|ABC_transporter_ATP-binding_protein|WP_077846117.1	30.8	133	84	4	14	140	7	137	3.2e-06	55.8
input|c9|3581737-3582178|-|ctg1_3689|	NZ_MIFV01000012|c3|391813-392502|-|BGC22_RS06150|cell_division_ATP-binding_protein_FtsE|WP_069359289.1	27.9	129	82	3	21	140	16	142	3.2e-06	55.8
input|c9|3581737-3582178|-|ctg1_3689|	NZ_MIJE01000001|c1|7259-9463|+|BHF68_RS00040|peptidase_domain-containing_ABC_transporter|WP_069641610.1	37.7	61	38	0	16	76	493	553	3.2e-06	55.8
input|c9|3581737-3582178|-|ctg1_3689|	NZ_MJAH01000026|c15|73899-74645|-|BFN33_RS45620|ABC_transporter_ATP-binding_protein|WP_069766129.1	30.6	124	78	3	24	140	27	149	3.2e-06	55.8
input|c9|3581737-3582178|-|ctg1_3689|	NZ_MPLE01000004|c40|6819152-6819901|-|BOQ63_RS39595|ABC_transporter_ATP-binding_protein|WP_030285257.1	27.3	143	93	3	11	142	26	168	3.2e-06	55.8
input|c9|3581737-3582178|-|ctg1_3689|	NZ_MSZX01000002|c5|780447-782306|+|BVG16_RS07740|ABC_transporter_ATP-binding_protein|WP_078497939.1	36.1	72	43	1	23	94	381	449	3.2e-06	55.8
input|c9|3581737-3582178|-|ctg1_3689|	NC_008268|c21|7538018-7538944|+|RHA1_RS34370|multidrug_ABC_transporter_ATP-binding_protein|WP_011596360.1	28.3	127	89	2	18	142	15	141	4.1e-06	55.5
input|c9|3581737-3582178|-|ctg1_3689|	NC_009700|c4|15148-17370|-|CLI_RS18955|peptidase_domain-containing_ABC_transporter|WP_011988293.1	32.9	85	54	1	10	91	487	571	4.1e-06	55.5
input|c9|3581737-3582178|-|ctg1_3689|	NC_010804|c2|1385418-1386134|+|BMULJ_RS06415|ABC_transporter_ATP-binding_protein|WP_012213629.1	29.6	125	80	2	26	142	25	149	4.1e-06	55.5
input|c9|3581737-3582178|-|ctg1_3689|	NC_013791|c3|587683-588405|-|BPOF4_RS02890|amino_acid_ABC_transporter_ATP-binding_protein|WP_012957568.1	26.5	136	93	4	14	142	7	142	4.1e-06	55.5
input|c9|3581737-3582178|-|ctg1_3689|	NC_014210|c8|3135354-3136001|+|NDAS_RS12980|lipoprotein_ABC_transporter_ATP-binding_protein|WP_013153652.1	30.6	134	81	3	14	140	7	135	4.1e-06	55.5
input|c9|3581737-3582178|-|ctg1_3689|	NC_014393|c5|993127-995358|+|CLOCEL_RS04125|peptidase_domain-containing_ABC_transporter|WP_010076580.1	32.2	90	57	2	16	102	493	581	4.1e-06	55.5
input|c9|3581737-3582178|-|ctg1_3689|	NC_014834|c2|629013-630180|+|RPDX1_RS02925|glycerol-3-phosphate_ABC_transporter_ATP-binding_protein|RPDX1_RS02925	35.0	80	51	1	24	102	22	101	4.1e-06	55.5
input|c9|3581737-3582178|-|ctg1_3689|	NC_015275|c1|123251-125488|+|CLOLE_RS00565|peptidase_domain-containing_ABC_transporter|WP_013655147.1	32.9	79	50	1	16	91	489	567	4.1e-06	55.5
input|c9|3581737-3582178|-|ctg1_3689|	NC_015949|c1|1066677-1068882|-|CALLA_RS05025|bacteriocin_cleavage/export_ABC_transporter|CALLA_RS05025	25.0	120	81	2	16	132	488	601	4.1e-06	55.5
input|c9|3581737-3582178|-|ctg1_3689|	NC_015957|c35|8830963-8831751|-|STRVI_RS36425|ABC_transporter_ATP-binding_protein|WP_014060575.1	30.0	130	83	2	20	142	36	164	4.1e-06	55.5
input|c9|3581737-3582178|-|ctg1_3689|	NZ_AEHM01000052|c5|247901-248779|-|BGT_RS0115125|ABC_transporter_ATP-binding_protein|WP_019259246.1	29.5	129	83	2	14	134	7	135	4.1e-06	55.5
input|c9|3581737-3582178|-|ctg1_3689|	NZ_AMXA01000007|c2|109377-110126|-|C662_RS07725|ABC_transporter_ATP-binding_protein|WP_002926907.1	29.2	130	83	3	22	142	21	150	4.1e-06	55.5
input|c9|3581737-3582178|-|ctg1_3689|	NZ_AMXB01000004|c1|53743-54492|-|B447_RS02875|ABC_transporter_ATP-binding_protein|WP_002936286.1	29.2	130	83	3	22	142	21	150	4.1e-06	55.5
input|c9|3581737-3582178|-|ctg1_3689|	NZ_ANBA01000011|c6|428738-429490|+|D458_RS0117080|ABC_transporter_ATP-binding_protein|WP_051049700.1	28.8	125	77	3	27	142	35	156	4.1e-06	55.5
input|c9|3581737-3582178|-|ctg1_3689|	NZ_ANOQ01000010|c2|150801-151856|-|RRSWK_RS01120|ABC_transporter_ATP-binding_protein|WP_009093565.1	27.7	119	85	1	24	141	35	153	4.1e-06	55.5
input|c9|3581737-3582178|-|ctg1_3689|	NZ_ASHX02000001|c8|1312414-1313238|+|J116_RS05400|ABC_transporter_ATP-binding_protein|WP_023586070.1	28.9	142	89	4	12	142	22	162	4.1e-06	55.5
input|c9|3581737-3582178|-|ctg1_3689|	NZ_ATAE01000067|c6|53447-54169|-|A33I_RS18980|amino_acid_ABC_transporter_ATP-binding_protein|WP_012957568.1	26.5	136	93	4	14	142	7	142	4.1e-06	55.5
input|c9|3581737-3582178|-|ctg1_3689|	NZ_ATZZ01000020|c11|172702-173355|-|F559_RS0107730|cell_division_ATP-binding_protein_FtsE|WP_028445668.1	29.7	138	90	2	10	140	4	141	4.1e-06	55.5
input|c9|3581737-3582178|-|ctg1_3689|	NZ_AUEI01000012|c2|14956-16065|+|H628_RS0103595|ABC_transporter_ATP-binding_protein|WP_027825241.1	28.6	119	83	2	26	142	23	141	4.1e-06	55.5
input|c9|3581737-3582178|-|ctg1_3689|	NZ_AUHR01000002|c1|266903-267613|+|G542_RS0102775|ABC_transporter_ATP-binding_protein|WP_027823321.1	28.0	132	82	3	22	142	23	152	4.1e-06	55.5
input|c9|3581737-3582178|-|ctg1_3689|	NZ_AUOZ01000009|c2|139024-139827|-|M925_RS0104465|ABC_transporter_ATP-binding_protein|WP_024361538.1	26.8	127	84	2	23	140	24	150	4.1e-06	55.5
input|c9|3581737-3582178|-|ctg1_3689|	NZ_AVSU01000111|c2|2953-5166|+|O211_RS0115130|peptidase_domain-containing_ABC_transporter|WP_025162893.1	34.2	79	49	1	16	91	490	568	4.1e-06	55.5
input|c9|3581737-3582178|-|ctg1_3689|	NZ_AXVK01000021|c5|141978-143594|-|K332_RS0106945|ABC_transporter_ATP-binding_protein|WP_026906804.1	36.7	79	47	2	18	93	333	411	4.1e-06	55.5
input|c9|3581737-3582178|-|ctg1_3689|	NZ_AYKS02000092|c2|50446-51159|+|IO95_RS18745|ABC_transporter_ATP-binding_protein|WP_023489360.1	26.8	127	85	2	24	142	32	158	4.1e-06	55.5
input|c9|3581737-3582178|-|ctg1_3689|	NZ_AYTO01000009|c4|130464-131183|+|V756_RS0105785|ABC_transporter_ATP-binding_protein|WP_024713852.1	27.3	132	86	5	18	140	12	142	4.1e-06	55.5
input|c9|3581737-3582178|-|ctg1_3689|	NZ_BBWV01000004|c1|282946-284751|+|FPE01S_RS20640|ABC_transporter_ATP-binding_protein|WP_046370981.1	36.6	71	42	1	24	91	357	427	4.1e-06	55.5
input|c9|3581737-3582178|-|ctg1_3689|	NZ_BBXV01000081|c5|2594-3292|-|OPHB3_RS19315|ABC_transporter_ATP-binding_protein|WP_058951408.1	29.5	129	83	2	22	142	19	147	4.1e-06	55.5
input|c9|3581737-3582178|-|ctg1_3689|	NZ_BCMN01000006|c9|147589-148356|-|AV140_RS14775|ABC_transporter|AV140_RS14775	28.6	126	82	2	24	142	39	163	4.1e-06	55.5
input|c9|3581737-3582178|-|ctg1_3689|	NZ_BCQE01000009|c2|35803-36492|+|EG2_RS06635|ABC_transporter_ATP-binding_protein|WP_003126143.1	29.1	127	79	3	22	140	21	144	4.1e-06	55.5
input|c9|3581737-3582178|-|ctg1_3689|	NZ_BCQT01000018|c20|41508-42212|+|AMA02S_RS28020|ABC_transporter_ATP-binding_protein|WP_067463647.1	31.5	127	79	2	24	142	29	155	4.1e-06	55.5
input|c9|3581737-3582178|-|ctg1_3689|	NZ_BCRV01000006|c3|113210-114289|-|SP4_RS08380|ABC_transporter_ATP-binding_protein|WP_066469382.1	30.1	146	80	6	11	142	7	144	4.1e-06	55.5
input|c9|3581737-3582178|-|ctg1_3689|	NZ_BCWN01000005|c2|42199-42990|-|CCA01S_RS04675|ABC_transporter_ATP-binding_protein|WP_066454781.1	30.4	125	80	3	22	142	34	155	4.1e-06	55.5
input|c9|3581737-3582178|-|ctg1_3689|	NZ_BDBR01000002|c3|319687-320967|+|NS1_RS02100|ABC_transporter|WP_062981005.1	30.4	125	81	3	24	142	39	163	4.1e-06	55.5
input|c9|3581737-3582178|-|ctg1_3689|	NZ_BDCC01000044|c21|62962-63651|-|NV1_RS26550|cell_division_ATP-binding_protein_FtsE|WP_067897096.1	30.7	127	81	2	21	140	16	142	4.1e-06	55.5
input|c9|3581737-3582178|-|ctg1_3689|	NZ_BDDJ01000001|c1|278118-278834|-|BCR55_RS01295|ABC_transporter_ATP-binding_protein|WP_006402202.1	29.6	125	80	2	26	142	25	149	4.1e-06	55.5
input|c9|3581737-3582178|-|ctg1_3689|	NZ_BDFC01000009|c10|186899-188734|-|BFW96_RS16445|ABC_transporter_ATP-binding_protein|WP_083252912.1	30.6	111	72	2	23	131	373	480	4.1e-06	55.5
input|c9|3581737-3582178|-|ctg1_3689|	NZ_CAUC01000014|c11|196030-197865|-|BSUBE1_RS04440|ABC_transporter_ATP-binding_protein|WP_080286250.1	30.6	111	72	2	23	131	373	480	4.1e-06	55.5
input|c9|3581737-3582178|-|ctg1_3689|	NZ_CDNF01000002|c1|13520-15730|-|SSCC35109_RS00550|peptide_cleavage/export_ABC_transporter|WP_057567286.1	34.2	79	49	1	16	91	489	567	4.1e-06	55.5
input|c9|3581737-3582178|-|ctg1_3689|	NZ_CM000737|c11|5222607-5224826|-|BCERE0026_RS26475|peptidase_domain-containing_ABC_transporter|WP_033707382.1	33.3	90	56	2	16	102	490	578	4.1e-06	55.5
input|c9|3581737-3582178|-|ctg1_3689|	NZ_CM004191|c2|1373539-1374255|+|WT52_RS06220|ABC_transporter_ATP-binding_protein|WP_063548976.1	28.3	127	83	2	24	142	23	149	4.1e-06	55.5
input|c9|3581737-3582178|-|ctg1_3689|	NZ_CP006837|c1|1274803-1275606|+|T479_RS05750|ABC_transporter_ATP-binding_protein|WP_025218877.1	26.8	127	84	2	23	140	24	150	4.1e-06	55.5
input|c9|3581737-3582178|-|ctg1_3689|	NZ_CP009170|c1|765810-768032|+|TKV_RS03845|peptidase_domain-containing_ABC_transporter|WP_049684812.1	32.5	80	51	1	10	86	486	565	4.1e-06	55.5
input|c9|3581737-3582178|-|ctg1_3689|	NZ_CP011254|c6|4812828-4813541|-|WN53_RS21295|ABC_transporter_ATP-binding_protein|WP_037413124.1	26.0	127	86	2	24	142	32	158	4.1e-06	55.5
input|c9|3581737-3582178|-|ctg1_3689|	NZ_CP013233|c6|4510425-4511207|+|CAter10_RS20675|ABC_transporter_ATP-binding_protein|WP_061534932.1	36.8	95	51	4	14	99	14	108	4.1e-06	55.5
input|c9|3581737-3582178|-|ctg1_3689|	NZ_CP013448|c2|1065726-1066379|-|AQ611_RS04835|ABC_transporter_ATP-binding_protein|WP_059520056.1	28.2	124	76	3	20	142	17	128	4.1e-06	55.5
input|c9|3581737-3582178|-|ctg1_3689|	NZ_CP013467|c1|1396409-1397125|+|WM33_RS17085|ABC_transporter_ATP-binding_protein|WP_006414010.1	29.6	125	80	2	26	142	25	149	4.1e-06	55.5
input|c9|3581737-3582178|-|ctg1_3689|	NZ_CP013913|c4|3710441-3711154|-|AV650_RS17035|ABC_transporter_ATP-binding_protein|WP_059200852.1	26.0	127	86	2	24	142	32	158	4.1e-06	55.5
input|c9|3581737-3582178|-|ctg1_3689|	NZ_CP016089|c4|1070860-1073079|+|CSACC_RS04810|peptidase_domain-containing_ABC_transporter|WP_022744272.1	40.3	67	40	0	10	76	487	553	4.1e-06	55.5
input|c9|3581737-3582178|-|ctg1_3689|	NZ_CP016089|c5|1900254-1901999|+|CSACC_RS08350|ABC_transporter_ATP-binding_protein|WP_022745251.1	35.5	76	46	1	19	91	350	425	4.1e-06	55.5
input|c9|3581737-3582178|-|ctg1_3689|	NZ_CP016091|c4|1093187-1095406|+|CLOBY_RS04955|peptidase_domain-containing_ABC_transporter|WP_077394231.1	40.3	67	40	0	10	76	487	553	4.1e-06	55.5
input|c9|3581737-3582178|-|ctg1_3689|	NZ_CP016091|c5|1921113-1922858|+|CLOBY_RS08495|ABC_transporter_ATP-binding_protein|WP_022745251.1	35.5	76	46	1	19	91	350	425	4.1e-06	55.5
input|c9|3581737-3582178|-|ctg1_3689|	NZ_CP016767|c12|3711730-3712608|+|BCV50_RS18710|ABC_transporter_ATP-binding_protein|WP_088112216.1	29.5	129	83	2	14	134	7	135	4.1e-06	55.5
input|c9|3581737-3582178|-|ctg1_3689|	NZ_CP017017|c6|5946-8162|-|BGI23_RS26815|peptidase_domain-containing_ABC_transporter|WP_070807346.1	30.2	96	63	2	10	102	483	577	4.1e-06	55.5
input|c9|3581737-3582178|-|ctg1_3689|	NZ_CP017965|c10|3942458-3943105|+|A9R04_RS16615|lipoprotein_ABC_transporter_ATP-binding_protein|WP_013153652.1	30.6	134	81	3	14	140	7	135	4.1e-06	55.5
input|c9|3581737-3582178|-|ctg1_3689|	NZ_CP019636|c9|2457687-2458457|-|BZZ01_RS09735|ABC_transporter_ATP-binding_protein|WP_087539194.1	26.4	129	87	2	22	142	39	167	4.1e-06	55.5
input|c9|3581737-3582178|-|ctg1_3689|	NZ_CP019980|c10|3382157-3382960|-|LS41612_RS16895|ABC_transporter_ATP-binding_protein|WP_024361538.1	26.8	127	84	2	23	140	24	150	4.1e-06	55.5
input|c9|3581737-3582178|-|ctg1_3689|	NZ_CP020357|c2|908075-908812|+|OBCHQ24_RS04725|polar_amino_acid_ABC_transporter_ATP-binding_protein|WP_106896026.1	29.6	142	87	4	14	142	7	148	4.1e-06	55.5
input|c9|3581737-3582178|-|ctg1_3689|	NZ_CP020570|c11|2979275-2980249|-|B1H20_RS12770|ABC_transporter_ATP-binding_protein|WP_032747221.1	29.0	131	88	2	14	142	27	154	4.1e-06	55.5
input|c9|3581737-3582178|-|ctg1_3689|	NZ_CP022115|c1|2037365-2038075|-|LHGZ1_RS09915|ABC_transporter_ATP-binding_protein|WP_088861012.1	28.0	132	82	3	22	142	23	152	4.1e-06	55.5
input|c9|3581737-3582178|-|ctg1_3689|	NZ_FMDG01000136|c11|65301-66065|+|GA0115280_RS26065|ABC_transporter_ATP-binding_protein|WP_093444279.1	30.2	126	80	3	24	142	32	156	4.1e-06	55.5
input|c9|3581737-3582178|-|ctg1_3689|	NZ_FMYS01000006|c10|120384-121340|-|GA0000253_RS21190|ABC_transporter_ATP-binding_protein|WP_093902333.1	29.0	131	88	2	14	142	27	154	4.1e-06	55.5
input|c9|3581737-3582178|-|ctg1_3689|	NZ_FNLL01000003|c8|336323-337042|+|BLT94_RS06445|ABC_transporter_ATP-binding_protein|WP_092231754.1	27.1	129	86	2	22	142	22	150	4.1e-06	55.5
input|c9|3581737-3582178|-|ctg1_3689|	NZ_FNQL01000004|c1|129750-130454|+|BLV78_RS05565|ABC_transporter_ATP-binding_protein|WP_074773339.1	26.8	127	85	2	24	142	21	147	4.1e-06	55.5
input|c9|3581737-3582178|-|ctg1_3689|	NZ_FNSF01000005|c2|286280-287119|+|BLW23_RS11945|ABC_transporter_ATP-binding_protein|WP_093670134.1	30.6	124	81	2	22	142	22	143	4.1e-06	55.5
input|c9|3581737-3582178|-|ctg1_3689|	NZ_FOAZ01000007|c13|327412-328143|+|BMY61_RS16320|ABC_transporter_ATP-binding_protein|WP_042442876.1	28.9	142	90	3	12	142	27	168	4.1e-06	55.5
input|c9|3581737-3582178|-|ctg1_3689|	NZ_FOHN01000003|c2|52443-54656|+|BMY85_RS02640|peptidase_domain-containing_ABC_transporter|WP_092476090.1	25.6	121	81	3	20	137	494	608	4.1e-06	55.5
input|c9|3581737-3582178|-|ctg1_3689|	NZ_FOKG01000004|c16|57626-58363|-|BM199_RS08165|ABC_transporter_ATP-binding_protein|WP_091671712.1	27.7	130	86	2	20	142	21	149	4.1e-06	55.5
input|c9|3581737-3582178|-|ctg1_3689|	NZ_FPAD01000001|c3|2032999-2033676|+|BM412_RS08735|ABC_transporter_ATP-binding_protein|WP_091216402.1	29.0	131	81	4	20	140	20	148	4.1e-06	55.5
input|c9|3581737-3582178|-|ctg1_3689|	NZ_FQUJ01000008|c4|137071-137997|+|BUA41_RS10575|ABC_transporter_ATP-binding_protein|WP_072822559.1	29.3	123	84	2	22	142	19	140	4.1e-06	55.5
input|c9|3581737-3582178|-|ctg1_3689|	NZ_FSRB01000001|c9|4277792-4278529|-|BUS42_RS16505|ABC_transporter_ATP-binding_protein|WP_074308012.1	25.0	140	93	3	15	142	15	154	4.1e-06	55.5
input|c9|3581737-3582178|-|ctg1_3689|	NZ_FUXA01000018|c4|15793-16491|+|B5D25_RS11590|ABC_transporter_ATP-binding_protein|WP_078788132.1	27.9	140	86	4	14	142	8	143	4.1e-06	55.5
input|c9|3581737-3582178|-|ctg1_3689|	NZ_HE978536|c1|328301-328957|-|HGBM_RS05490|hypothetical_protein|WP_019120086.1	28.2	131	79	4	21	142	8	132	4.1e-06	55.5
input|c9|3581737-3582178|-|ctg1_3689|	NZ_JANW01000008|c1|122079-124250|-|AF61_RS02815|peptide_cleavage/export_ABC_transporter|WP_046389164.1	38.9	72	41	1	23	91	504	575	4.1e-06	55.5
input|c9|3581737-3582178|-|ctg1_3689|	NZ_JATC01000006|c2|71921-74092|-|AF68_RS02355|peptide_cleavage/export_ABC_transporter|WP_046393336.1	38.9	72	41	1	23	91	504	575	4.1e-06	55.5
input|c9|3581737-3582178|-|ctg1_3689|	NZ_JFHP01000005|c11|1162519-1163235|-|BMD20_RS15395|ABC_transporter_ATP-binding_protein|WP_039224820.1	29.6	125	80	2	26	142	25	149	4.1e-06	55.5
input|c9|3581737-3582178|-|ctg1_3689|	NZ_JH470510|c3|104203-106425|+|IYC_RS12020|peptidase_domain-containing_ABC_transporter|WP_003491900.1	32.9	85	54	1	10	91	487	571	4.1e-06	55.5
input|c9|3581737-3582178|-|ctg1_3689|	NZ_JMEV01000002|c4|720823-721854|-|BH97_RS04085|ABC_transporter_ATP-binding_protein|WP_052047328.1	30.3	119	81	2	24	140	22	140	4.1e-06	55.5
input|c9|3581737-3582178|-|ctg1_3689|	NZ_JNLR01000003|c2|1023578-1024267|-|CC88_RS0106230|ABC_transporter_ATP-binding_protein|WP_029486667.1	29.1	127	79	3	22	140	21	144	4.1e-06	55.5
input|c9|3581737-3582178|-|ctg1_3689|	NZ_JNYP01000018|c23|122194-123156|-|NF36_RS28070|ABC_transporter_ATP-binding_protein|WP_043251532.1	29.0	131	88	2	14	142	27	154	4.1e-06	55.5
input|c9|3581737-3582178|-|ctg1_3689|	NZ_JOAY01000011|c9|95329-96087|+|IF05_RS0109690|ABC_transporter_ATP-binding_protein|WP_078588595.1	27.3	128	85	2	22	142	32	158	4.1e-06	55.5
input|c9|3581737-3582178|-|ctg1_3689|	NZ_JOCQ01000142|c48|13994-14767|+|IH45_RS0139320|ABC_transporter_ATP-binding_protein|WP_030680649.1	30.5	128	77	3	24	142	36	160	4.1e-06	55.5
input|c9|3581737-3582178|-|ctg1_3689|	NZ_JOFE01000018|c20|6886-7860|+|IF42_RS0125695|ABC_transporter_ATP-binding_protein|WP_032747221.1	29.0	131	88	2	14	142	27	154	4.1e-06	55.5
input|c9|3581737-3582178|-|ctg1_3689|	NZ_JOFF01000012|c17|85593-86549|+|IF87_RS0117795|ABC_transporter_ATP-binding_protein|WP_030738195.1	29.0	131	88	2	14	142	27	154	4.1e-06	55.5
input|c9|3581737-3582178|-|ctg1_3689|	NZ_JOFG01000020|c26|117611-118585|-|IF38_RS0129775|ABC_transporter_ATP-binding_protein|WP_032748862.1	29.0	131	88	2	14	142	27	154	4.1e-06	55.5
input|c9|3581737-3582178|-|ctg1_3689|	NZ_JOGU01000051|c16|16670-17449|-|IF80_RS0124215|ABC_transporter_ATP-binding_protein|WP_030698971.1	32.0	128	78	3	19	142	22	144	4.1e-06	55.5
input|c9|3581737-3582178|-|ctg1_3689|	NZ_JOHA01000012|c16|367775-368749|+|IF84_RS0119035|ABC_transporter_ATP-binding_protein|WP_032747221.1	29.0	131	88	2	14	142	27	154	4.1e-06	55.5
input|c9|3581737-3582178|-|ctg1_3689|	NZ_JOHD01000099|c33|6901-7863|+|IH47_RS0134795|ABC_transporter_ATP-binding_protein|WP_031058851.1	29.0	131	88	2	14	142	27	154	4.1e-06	55.5
input|c9|3581737-3582178|-|ctg1_3689|	NZ_JOIP01000051|c34|6911-7873|+|IF40_RS0134755|ABC_transporter_ATP-binding_protein|WP_030705739.1	29.0	131	88	2	14	142	27	154	4.1e-06	55.5
input|c9|3581737-3582178|-|ctg1_3689|	NZ_JPZC01000057|c10|12154-12870|-|AI46_RS09815|ABC_transporter_ATP-binding_protein|WP_039224820.1	29.6	125	80	2	26	142	25	149	4.1e-06	55.5
input|c9|3581737-3582178|-|ctg1_3689|	NZ_JQCR01000003|c7|1053299-1053982|+|PWYN_RS20195|ABC_transporter_ATP-binding_protein|WP_036655576.1	28.9	128	83	2	22	142	21	147	4.1e-06	55.5
input|c9|3581737-3582178|-|ctg1_3689|	NZ_JQIV01000006|c2|1126991-1127662|-|BR65_RS06505|ABC_transporter_ATP-binding_protein|WP_034537393.1	28.9	128	83	2	20	140	19	145	4.1e-06	55.5
input|c9|3581737-3582178|-|ctg1_3689|	NZ_JWDE01000033|c1|321-2078|+|AMN15_RS03065|ABC_transporter_ATP-binding_protein|WP_065378036.1	29.8	131	81	3	17	139	349	476	4.1e-06	55.5
input|c9|3581737-3582178|-|ctg1_3689|	NZ_JXUQ02000001|c11|1238996-1239952|+|PZ61_RS04985|ABC_transporter_ATP-binding_protein|WP_047179639.1	33.0	115	71	3	11	125	8	116	4.1e-06	55.5
input|c9|3581737-3582178|-|ctg1_3689|	NZ_JXYP01000038|c12|93925-95142|+|TU34_RS19985|ABC_transporter|WP_045824656.1	33.6	125	71	4	27	142	39	160	4.1e-06	55.5
input|c9|3581737-3582178|-|ctg1_3689|	NZ_KB235910|c1|715262-716050|+|PSE6802_RS0103605|hypothetical_protein|WP_019498698.1	29.0	131	84	3	20	142	36	165	4.1e-06	55.5
input|c9|3581737-3582178|-|ctg1_3689|	NZ_KB889963|c12|2432652-2433380|+|A3OO_RS21665|ABC_transporter_ATP-binding_protein|WP_018408225.1	29.7	128	82	2	23	142	24	151	4.1e-06	55.5
input|c9|3581737-3582178|-|ctg1_3689|	NZ_KB903945|c6|32414-33118|-|A3G7_RS0107705|ABC_transporter_ATP-binding_protein|WP_020541186.1	29.1	127	82	2	24	142	26	152	4.1e-06	55.5
input|c9|3581737-3582178|-|ctg1_3689|	NZ_KB905814|c7|138855-139640|+|F603_RS0104900|ABC_transporter_ATP-binding_protein|WP_019544901.1	30.5	128	77	3	24	142	39	163	4.1e-06	55.5
input|c9|3581737-3582178|-|ctg1_3689|	NZ_KB911591|c15|58440-59132|+|H293_RS0122730|ABC_transporter_ATP-binding_protein|WP_020120143.1	28.7	122	79	2	27	140	25	146	4.1e-06	55.5
input|c9|3581737-3582178|-|ctg1_3689|	NZ_KI632511|c8|1956011-1956808|-|ACTRO_RS08390|ABC_transporter_ATP-binding_protein|WP_084316083.1	26.0	127	86	2	24	142	64	190	4.1e-06	55.5
input|c9|3581737-3582178|-|ctg1_3689|	NZ_KK328284|c2|537022-537852|-|K875_RS02450|ABC_transporter_ATP-binding_protein|WP_044483282.1	25.2	119	86	2	26	141	26	144	4.1e-06	55.5
input|c9|3581737-3582178|-|ctg1_3689|	NZ_KN549150|c10|82686-83465|+|D076_RS13475|ABC_transporter_ATP-binding_protein|WP_030698971.1	32.0	128	78	3	19	142	22	144	4.1e-06	55.5
input|c9|3581737-3582178|-|ctg1_3689|	NZ_KN849104|c1|157335-159278|+|WJ66_RS00675|MacB_family_efflux_pump_subunit|WP_043033374.1	30.5	128	81	3	23	142	24	151	4.1e-06	55.5
input|c9|3581737-3582178|-|ctg1_3689|	NZ_KQ034040|c1|2063688-2064389|+|JF71_RS08270|ABC_transporter_ATP-binding_protein|WP_024627009.1	27.6	127	80	3	23	140	25	148	4.1e-06	55.5
input|c9|3581737-3582178|-|ctg1_3689|	NZ_KQ257772|c8|12782-13738|-|IQ60_RS13520|ABC_transporter_ATP-binding_protein|WP_050359050.1	33.0	115	71	3	11	125	8	116	4.1e-06	55.5
input|c9|3581737-3582178|-|ctg1_3689|	NZ_KQ257815|c10|94383-95465|+|IQ63_RS12590|daunorubicin/doxorubicin_resistance_ABC_transporter_ATP-binding_protein_DrrA|WP_107085503.1	26.9	130	92	3	16	142	41	170	4.1e-06	55.5
input|c9|3581737-3582178|-|ctg1_3689|	NZ_KV440945|c3|4324637-4325317|-|A6754_RS20925|ABC_transporter_ATP-binding_protein|WP_066450543.1	27.1	129	88	2	14	142	7	129	4.1e-06	55.5
input|c9|3581737-3582178|-|ctg1_3689|	NZ_LABX01000162|c4|24678-25484|-|VP06_RS20460|amino_acid_ABC_transporter_ATP-binding_protein|WP_048465626.1	45.3	53	29	0	16	68	15	67	4.1e-06	55.5
input|c9|3581737-3582178|-|ctg1_3689|	NZ_LACO01000001|c3|1433519-1435723|+|N908_RS06660|peptidase_domain-containing_ABC_transporter|WP_045169464.1	25.0	120	81	2	16	132	488	601	4.1e-06	55.5
input|c9|3581737-3582178|-|ctg1_3689|	NZ_LAVL01000103|c1|24720-25649|-|ADY59_RS32585|ABC_transporter_ATP-binding_protein|WP_082310581.1	29.4	126	86	2	20	142	15	140	4.1e-06	55.5
input|c9|3581737-3582178|-|ctg1_3689|	NZ_LGCY01000161|c34|5173-6129|+|ADK88_RS33055|ABC_transporter_ATP-binding_protein|WP_030738195.1	29.0	131	88	2	14	142	27	154	4.1e-06	55.5
input|c9|3581737-3582178|-|ctg1_3689|	NZ_LGDF01000036|c3|5164-6120|+|ADK56_RS04140|ABC_transporter_ATP-binding_protein|WP_030738195.1	29.0	131	88	2	14	142	27	154	4.1e-06	55.5
input|c9|3581737-3582178|-|ctg1_3689|	NZ_LGKG01000138|c14|94057-94830|+|ADL29_RS18800|ABC_transporter_ATP-binding_protein|WP_053924810.1	28.6	126	82	2	24	142	36	160	4.1e-06	55.5
input|c9|3581737-3582178|-|ctg1_3689|	NZ_LIPE01000003|c22|1344534-1345490|+|AMK12_RS24425|ABC_transporter_ATP-binding_protein|WP_073959655.1	33.0	115	71	3	11	125	8	116	4.1e-06	55.5
input|c9|3581737-3582178|-|ctg1_3689|	NZ_LIPN01000132|c4|1272-1940|+|AOK03_RS15485|ABC_transporter_ATP-binding_protein|WP_055565866.1	28.3	127	83	2	24	142	21	147	4.1e-06	55.5
input|c9|3581737-3582178|-|ctg1_3689|	NZ_LISY01000009|c38|339259-340215|+|AMK20_RS32155|ABC_transporter_ATP-binding_protein|WP_073805460.1	33.0	115	71	3	11	125	8	116	4.1e-06	55.5
input|c9|3581737-3582178|-|ctg1_3689|	NZ_LJGZ01000112|c36|4608-5561|+|AN221_RS40070|ABC_transporter_ATP-binding_protein|WP_070204976.1	29.0	131	88	3	14	142	15	142	4.1e-06	55.5
input|c9|3581737-3582178|-|ctg1_3689|	NZ_LMGX01000018|c22|1422029-1422985|+|ASD97_RS24460|ABC_transporter_ATP-binding_protein|WP_050359050.1	33.0	115	71	3	11	125	8	116	4.1e-06	55.5
input|c9|3581737-3582178|-|ctg1_3689|	NZ_LMIS01000001|c1|1725403-1726065|-|ASE12_RS08730|ABC_transporter_ATP-binding_protein|WP_056404662.1	29.9	127	81	3	24	142	21	147	4.1e-06	55.5
input|c9|3581737-3582178|-|ctg1_3689|	NZ_LMPL01000001|c2|741518-742735|-|ASG12_RS03525|ABC_transporter|WP_055785235.1	33.6	125	71	4	27	142	39	160	4.1e-06	55.5
input|c9|3581737-3582178|-|ctg1_3689|	NZ_LOMP01000088|c5|29228-31447|+|AT269_RS15790|peptide_cleavage/export_ABC_transporter|WP_033707382.1	33.3	90	56	2	16	102	490	578	4.1e-06	55.5
input|c9|3581737-3582178|-|ctg1_3689|	NZ_LOWA01000055|c19|295120-295773|+|WS67_RS20515|ABC_transporter_ATP-binding_protein|WP_059520056.1	28.2	124	76	3	20	142	17	128	4.1e-06	55.5
input|c9|3581737-3582178|-|ctg1_3689|	NZ_LPAZ01000012|c4|235182-235898|+|WJ86_RS05930|ABC_transporter_ATP-binding_protein|WP_059782208.1	29.6	125	80	2	26	142	25	149	4.1e-06	55.5
input|c9|3581737-3582178|-|ctg1_3689|	NZ_LPBX01000049|c10|205841-206557|+|WK07_RS20870|ABC_transporter_ATP-binding_protein|WP_059843432.1	29.6	125	80	2	26	142	25	149	4.1e-06	55.5
input|c9|3581737-3582178|-|ctg1_3689|	NZ_LPCH01000017|c5|105094-105810|-|WK17_RS07280|ABC_transporter_ATP-binding_protein|WP_059874223.1	29.6	125	80	2	26	142	25	149	4.1e-06	55.5
input|c9|3581737-3582178|-|ctg1_3689|	NZ_LPCT01000050|c4|114444-115160|-|WK33_RS10950|ABC_transporter_ATP-binding_protein|WP_059938602.1	29.6	125	80	2	26	142	25	149	4.1e-06	55.5
input|c9|3581737-3582178|-|ctg1_3689|	NZ_LPDN01000055|c11|230947-231663|+|WK52_RS27255|ABC_transporter_ATP-binding_protein|WP_039224820.1	29.6	125	80	2	26	142	25	149	4.1e-06	55.5
input|c9|3581737-3582178|-|ctg1_3689|	NZ_LPEO01000091|c12|105110-105826|-|WK80_RS29125|ABC_transporter_ATP-binding_protein|WP_012213629.1	29.6	125	80	2	26	142	25	149	4.1e-06	55.5
input|c9|3581737-3582178|-|ctg1_3689|	NZ_LPGG01000014|c2|115683-116399|-|WL15_RS04175|ABC_transporter_ATP-binding_protein|WP_060111150.1	29.6	125	80	2	26	142	25	149	4.1e-06	55.5
input|c9|3581737-3582178|-|ctg1_3689|	NZ_LPGW01000065|c13|247995-248711|+|WL27_RS22705|ABC_transporter_ATP-binding_protein|WP_006414010.1	29.6	125	80	2	26	142	25	149	4.1e-06	55.5
input|c9|3581737-3582178|-|ctg1_3689|	NZ_LPKG01000053|c13|115813-116529|-|WL98_RS25665|ABC_transporter_ATP-binding_protein|WP_039224820.1	29.6	125	80	2	26	142	25	149	4.1e-06	55.5
input|c9|3581737-3582178|-|ctg1_3689|	NZ_LRRH01000023|c9|29597-30355|-|A8G15_RS08200|ABC_transporter_ATP-binding_protein|WP_068157793.1	32.2	115	70	2	35	142	39	152	4.1e-06	55.5
input|c9|3581737-3582178|-|ctg1_3689|	NZ_LTAC01000055|c4|270653-272596|-|AYX08_RS13215|MacB_family_efflux_pump_subunit|WP_062607158.1	28.9	128	83	2	23	142	24	151	4.1e-06	55.5
input|c9|3581737-3582178|-|ctg1_3689|	NZ_LXQN01000019|c8|494267-496078|-|gpAD87_RS25930|ABC_transporter_ATP-binding_protein|WP_064641708.1	37.2	86	50	3	20	102	360	444	4.1e-06	55.5
input|c9|3581737-3582178|-|ctg1_3689|	NZ_LYUF01000021|c11|27285-29120|+|SRCM100731_RS14725|ABC_transporter_ATP-binding_protein|WP_065180759.1	35.5	76	46	1	23	98	373	445	4.1e-06	55.5
input|c9|3581737-3582178|-|ctg1_3689|	NZ_LZIK01000060|c10|72511-73620|+|A5790_RS17280|proline/glycine_betaine_ABC_transporter_ATP-binding_protein|WP_066846784.1	29.7	138	92	3	10	142	4	141	4.1e-06	55.5
input|c9|3581737-3582178|-|ctg1_3689|	NZ_MKIE01000003|c2|27944-28576|+|EUAN_RS04585|bacteriocin_ABC_transporter_ATP-binding_protein|WP_071062202.1	26.3	133	94	2	12	140	5	137	4.1e-06	55.5
input|c9|3581737-3582178|-|ctg1_3689|	NZ_MQVP01000050|c7|4947-7163|-|BHL37_RS27835|peptidase_domain-containing_ABC_transporter|WP_077317451.1	30.2	96	63	2	10	102	483	577	4.1e-06	55.5
input|c9|3581737-3582178|-|ctg1_3689|	NZ_MSLQ01000019|c1|27935-28657|+|BTR22_RS18870|amino_acid_ABC_transporter_ATP-binding_protein|WP_075684176.1	26.5	136	93	4	14	142	7	142	4.1e-06	55.5
input|c9|3581737-3582178|-|ctg1_3689|	NC_009725|c10|2866396-2867274|-|RBAM_RS13660|ABC_transporter_ATP-binding_protein|WP_007613240.1	33.7	95	62	1	14	107	7	101	5.4e-06	55.1
input|c9|3581737-3582178|-|ctg1_3689|	NC_011884|c6|2872052-2872768|+|CYAN7425_RS13325|cell_division_ATP-binding_protein_FtsE|WP_012628326.1	29.1	134	88	2	14	140	19	152	5.4e-06	55.1
input|c9|3581737-3582178|-|ctg1_3689|	NC_015382|c21|90874-91563|-|BGLA_RS34920|ABC_transporter_ATP-binding_protein|WP_013699860.1	29.1	127	82	2	24	142	22	148	5.4e-06	55.1
input|c9|3581737-3582178|-|ctg1_3689|	NC_015949|c3|2167387-2169591|-|CALLA_RS10375|peptidase_domain-containing_ABC_transporter|WP_014043130.1	24.2	120	82	2	16	132	488	601	5.4e-06	55.1
input|c9|3581737-3582178|-|ctg1_3689|	NC_016894|c4|2709823-2710521|-|AWO_RS11905|ABC_transporter_ATP-binding_protein|WP_014356685.1	28.1	128	81	2	22	142	20	143	5.4e-06	55.1
input|c9|3581737-3582178|-|ctg1_3689|	NC_019675|c5|2828495-2829178|-|CYAGR_RS13630|antimicrobial_peptide_ABC_transporter_ATPase|WP_015110424.1	27.7	130	87	2	20	142	19	148	5.4e-06	55.1
input|c9|3581737-3582178|-|ctg1_3689|	NC_019757|c17|4565431-4566177|+|CYLST_RS19100|ABC_exporter_ATP-binding_subunit,_DevA_family|WP_015209371.1	29.0	131	85	3	20	142	34	164	5.4e-06	55.1
input|c9|3581737-3582178|-|ctg1_3689|	NC_019771|c7|3965998-3967929|+|ANACY_RS17280|ABC_transporter_ATP-binding_protein|WP_015215505.1	35.1	97	48	2	14	95	9	105	5.4e-06	55.1
input|c9|3581737-3582178|-|ctg1_3689|	NC_021191|c12|3656087-3656764|+|L083_RS14915|ABC_transporter_ATP-binding_protein|WP_015621132.1	29.1	127	82	2	24	142	25	151	5.4e-06	55.1
input|c9|3581737-3582178|-|ctg1_3689|	NZ_AKCF01000001|c6|5601276-5601983|-|HMPREF9692_RS0126730|ABC_transporter_ATP-binding_protein|WP_004099494.1	29.7	128	81	2	24	142	30	157	5.4e-06	55.1
input|c9|3581737-3582178|-|ctg1_3689|	NZ_ALNP01000006|c6|63631-64641|+|B311_RS0108145|DrrA-related_ABC_transporter_ATP-binding_protein|WP_026047292.1	28.8	132	90	3	14	142	20	150	5.4e-06	55.1
input|c9|3581737-3582178|-|ctg1_3689|	NZ_ANAY01000044|c17|14890-15600|-|D456_RS0121310|ABC_transporter_ATP-binding_protein|WP_040699841.1	28.5	130	85	2	20	142	14	142	5.4e-06	55.1
input|c9|3581737-3582178|-|ctg1_3689|	NZ_ANOQ01000117|c8|45865-46800|-|RRSWK_RS28550|ABC_transporter_ATP-binding_protein|WP_009103647.1	27.5	131	92	3	14	142	7	136	5.4e-06	55.1
input|c9|3581737-3582178|-|ctg1_3689|	NZ_AP018227|c9|5026400-5028139|+|CA729_RS19175|ABC_transporter_ATP-binding_protein|WP_096657267.1	34.1	85	52	2	18	99	344	427	5.4e-06	55.1
input|c9|3581737-3582178|-|ctg1_3689|	NZ_APNK01000008|c3|101855-102784|+|C41B8_RS07760|ABC_transporter_ATP-binding_protein|WP_037336322.1	28.8	125	82	3	22	142	20	141	5.4e-06	55.1
input|c9|3581737-3582178|-|ctg1_3689|	NZ_ASZA01000007|c4|113341-114054|-|L581_RS11960|ABC_transporter_ATP-binding_protein|WP_021806442.1	26.0	127	86	2	24	142	32	158	5.4e-06	55.1
input|c9|3581737-3582178|-|ctg1_3689|	NZ_ATYO01000016|c1|44950-45720|-|YU3_RS0122145|ABC_transporter_ATP-binding_protein|WP_027168294.1	30.8	120	80	2	23	141	30	147	5.4e-06	55.1
input|c9|3581737-3582178|-|ctg1_3689|	NZ_ATZB01000032|c1|35837-36481|-|A3C1_RS0130755|ABC_transporter_ATP-binding_protein|WP_027512758.1	32.3	127	81	4	21	142	17	143	5.4e-06	55.1
input|c9|3581737-3582178|-|ctg1_3689|	NZ_AUET01000009|c3|183106-183819|-|H982_RS0105485|ABC_transporter_ATP-binding_protein|WP_027100749.1	28.3	127	83	2	24	142	21	147	5.4e-06	55.1
input|c9|3581737-3582178|-|ctg1_3689|	NZ_AUZV01000042|c7|38371-39084|-|SFUTAD54_RS0121115|ABC_transporter_ATP-binding_protein|WP_037435354.1	26.0	127	86	2	24	142	32	158	5.4e-06	55.1
input|c9|3581737-3582178|-|ctg1_3689|	NZ_AVNB01000009|c1|105005-107134|+|C671_RS01800|peptidase_domain-containing_ABC_transporter|WP_021428314.1	34.2	79	52	0	6	84	469	547	5.4e-06	55.1
input|c9|3581737-3582178|-|ctg1_3689|	NZ_AVNB01000059|c3|12848-15058|+|C671_RS17120|peptidase_domain-containing_ABC_transporter|WP_021431465.1	34.2	79	49	1	16	91	489	567	5.4e-06	55.1
input|c9|3581737-3582178|-|ctg1_3689|	NZ_AYTL01000028|c7|389907-390626|-|V755_RS0111400|ABC_transporter_ATP-binding_protein|WP_010332280.1	28.8	125	81	4	23	140	19	142	5.4e-06	55.1
input|c9|3581737-3582178|-|ctg1_3689|	NZ_AYWO01000003|c2|447394-448173|-|X744_RS163180|ectoine/hydroxyectoine_ABC_transporter_ATP-binding_protein_EhuA|WP_023757887.1	27.0	148	91	3	12	142	10	157	5.4e-06	55.1
input|c9|3581737-3582178|-|ctg1_3689|	NZ_AZWO01000029|c13|60064-60870|-|B118_RS0118035|ABC_transporter_ATP-binding_protein|WP_019033937.1	27.8	126	83	2	24	142	41	165	5.4e-06	55.1
input|c9|3581737-3582178|-|ctg1_3689|	NZ_BAGF01000145|c4|41305-42231|+|ON34_RS29250|multidrug_ABC_transporter_ATP-binding_protein|WP_040785713.1	29.6	125	86	2	20	142	17	141	5.4e-06	55.1
input|c9|3581737-3582178|-|ctg1_3689|	NZ_BAGH01000054|c58|3832-4815|+|ON39_RS04550|daunorubicin/doxorubicin_resistance_ABC_transporter_ATP-binding_protein_DrrA|WP_051186301.1	27.4	135	89	3	14	142	21	152	5.4e-06	55.1
input|c9|3581737-3582178|-|ctg1_3689|	NZ_BBNO01000005|c18|308362-309135|-|TU31_RS19080|ABC_transporter_ATP-binding_protein|WP_042156136.1	29.7	128	78	3	24	142	36	160	5.4e-06	55.1
input|c9|3581737-3582178|-|ctg1_3689|	NZ_BBYF01000005|c5|217546-218229|-|PBN151_RS14070|ABC_transporter_ATP-binding_protein|WP_072729459.1	33.3	129	72	3	24	142	23	147	5.4e-06	55.1
input|c9|3581737-3582178|-|ctg1_3689|	NZ_BBYK01000051|c10|136603-137775|-|AWQ68_RS21470|proline/glycine_betaine_ABC_transporter_ATP-binding_protein|WP_084464258.1	28.3	138	94	3	10	142	4	141	5.4e-06	55.1
input|c9|3581737-3582178|-|ctg1_3689|	NZ_BDAY01000007|c5|158759-159508|-|NA11_RS04190|ABC_transporter_ATP-binding_protein|WP_069160376.1	31.2	138	83	5	15	142	26	161	5.4e-06	55.1
input|c9|3581737-3582178|-|ctg1_3689|	NZ_BDCI01000002|c7|574629-575579|-|NVU01S_RS04225|multidrug_ABC_transporter_ATP-binding_protein|WP_082031848.1	27.7	130	90	2	14	142	19	145	5.4e-06	55.1
input|c9|3581737-3582178|-|ctg1_3689|	NZ_BDGW01000004|c5|156525-157310|+|BJI52_RS03940|ABC_transporter_ATP-binding_protein|WP_055696460.1	27.8	126	83	2	24	142	39	163	5.4e-06	55.1
input|c9|3581737-3582178|-|ctg1_3689|	NZ_CP007244|c10|2902985-2903863|-|AJ82_RS13800|ABC_transporter_ATP-binding_protein|WP_007613240.1	33.7	95	62	1	14	107	7	101	5.4e-06	55.1
input|c9|3581737-3582178|-|ctg1_3689|	NZ_CP009684|c14|3888250-3889128|-|MA22_RS18670|ABC_transporter_ATP-binding_protein|WP_003152276.1	33.7	95	62	1	14	107	7	101	5.4e-06	55.1
input|c9|3581737-3582178|-|ctg1_3689|	NZ_CP010086|c1|1289440-1291149|-|LF65_RS05720|ABC_transporter_ATP-binding_protein|WP_041894784.1	30.9	94	63	2	9	102	355	446	5.4e-06	55.1
input|c9|3581737-3582178|-|ctg1_3689|	NZ_CP011457|c16|13816-14514|-|AA650_RS25465|ABC_transporter|WP_053541432.1	30.0	130	83	2	21	142	23	152	5.4e-06	55.1
input|c9|3581737-3582178|-|ctg1_3689|	NZ_CP014326|c4|1157801-1158535|+|AXK38_RS05600|ABC_transporter_ATP-binding_protein|WP_061088027.1	30.2	139	86	3	15	142	11	149	5.4e-06	55.1
input|c9|3581737-3582178|-|ctg1_3689|	NZ_CP015098|c21|7455470-7456213|-|A4E84_RS32805|ABC_transporter_ATP-binding_protein|WP_062930018.1	28.9	128	79	3	24	142	27	151	5.4e-06	55.1
input|c9|3581737-3582178|-|ctg1_3689|	NZ_CP016089|c6|3180116-3181816|+|CSACC_RS13815|ABC_transporter_ATP-binding_protein|WP_022746950.1	33.0	91	57	2	4	91	344	433	5.4e-06	55.1
input|c9|3581737-3582178|-|ctg1_3689|	NZ_CP016091|c6|3142843-3144543|+|CLOBY_RS13945|ABC_transporter_ATP-binding_protein|WP_022746950.1	33.0	91	57	2	4	91	344	433	5.4e-06	55.1
input|c9|3581737-3582178|-|ctg1_3689|	NZ_CP020744|c9|35574-36272|-|B7492_RS29560|ABC_transporter_ATP-binding_protein|WP_002144211.1	29.8	94	65	1	14	107	10	102	5.4e-06	55.1
input|c9|3581737-3582178|-|ctg1_3689|	NZ_CP020880|c5|2413473-2414192|-|B4U37_RS12385|phosphate_ABC_transporter_ATP-binding_protein|WP_088018491.1	27.3	128	87	4	19	142	15	140	5.4e-06	55.1
input|c9|3581737-3582178|-|ctg1_3689|	NZ_CP021641|c5|3743458-3744249|+|AFA_RS17115|ABC_transporter_ATP-binding_protein|WP_094197986.1	32.2	118	77	2	27	142	39	155	5.4e-06	55.1
input|c9|3581737-3582178|-|ctg1_3689|	NZ_CP022098|c4|985266-986249|-|CYFUS_RS04170|ABC_transporter_ATP-binding_protein|WP_095984051.1	30.4	125	84	2	20	142	20	143	5.4e-06	55.1
input|c9|3581737-3582178|-|ctg1_3689|	NZ_CP022521|c4|1619694-1620629|+|AHOG_RS07265|DUF4162_domain-containing_protein|WP_093944245.1	29.3	123	82	3	24	142	17	138	5.4e-06	55.1
input|c9|3581737-3582178|-|ctg1_3689|	NZ_CP023956|c8|5014875-5015588|+|CRN79_RS22665|ABC_transporter_ATP-binding_protein|WP_098931080.1	26.0	127	86	2	24	142	32	158	5.4e-06	55.1
input|c9|3581737-3582178|-|ctg1_3689|	NZ_CP023992|c37|9504023-9504841|-|SMALA_RS38295|amino_acid_ABC_transporter_ATP-binding_protein|WP_099017254.1	33.6	128	78	4	22	142	25	152	5.4e-06	55.1
input|c9|3581737-3582178|-|ctg1_3689|	NZ_CP025018|c8|1317376-1318194|+|CFP59_RS05535|amino_acid_ABC_transporter_ATP-binding_protein|WP_100809062.1	33.6	128	78	4	22	142	25	152	5.4e-06	55.1
input|c9|3581737-3582178|-|ctg1_3689|	NZ_CP027426|c2|2700326-2701033|+|CEQ13_RS14255|ABC_transporter_ATP-binding_protein|WP_070557186.1	29.7	128	81	2	24	142	30	157	5.4e-06	55.1
input|c9|3581737-3582178|-|ctg1_3689|	NZ_CYHL01000011|c3|34414-35292|-|AOH53_RS02635|ABC_transporter_ATP-binding_protein|WP_003152276.1	33.7	95	62	1	14	107	7	101	5.4e-06	55.1
input|c9|3581737-3582178|-|ctg1_3689|	NZ_CYXM01000037|c3|3099-5309|+|ARA17_RS17245|peptide_cleavage/export_ABC_transporter|WP_055238871.1	29.2	120	76	3	16	132	498	611	5.4e-06	55.1
input|c9|3581737-3582178|-|ctg1_3689|	NZ_CYYW01000025|c3|14858-17068|-|AQ987_RS12770|peptide_cleavage/export_ABC_transporter|WP_055224978.1	29.2	120	76	3	16	132	498	611	5.4e-06	55.1
input|c9|3581737-3582178|-|ctg1_3689|	NZ_FAOZ01000027|c27|98528-99697|+|AWX74_RS29450|ABC_transporter_ATP-binding_protein|WP_091283497.1	31.3	134	85	3	14	140	44	177	5.4e-06	55.1
input|c9|3581737-3582178|-|ctg1_3689|	NZ_FIVU01000004|c1|78753-79493|-|A1Y27_RS02745|amino_acid_ABC_transporter_ATP-binding_protein|WP_001096339.1	27.5	138	89	3	14	142	11	146	5.4e-06	55.1
input|c9|3581737-3582178|-|ctg1_3689|	NZ_FKYY01000005|c4|328690-329397|-|A8T09_RS10145|ABC_transporter_ATP-binding_protein|WP_004099494.1	29.7	128	81	2	24	142	30	157	5.4e-06	55.1
input|c9|3581737-3582178|-|ctg1_3689|	NZ_FKZW01000002|c2|196785-197492|-|A8T78_RS03455|ABC_transporter_ATP-binding_protein|WP_004099494.1	29.7	128	81	2	24	142	30	157	5.4e-06	55.1
input|c9|3581737-3582178|-|ctg1_3689|	NZ_FKZX01000007|c3|146524-147231|-|A8T39_RS13470|ABC_transporter_ATP-binding_protein|WP_004099494.1	29.7	128	81	2	24	142	30	157	5.4e-06	55.1
input|c9|3581737-3582178|-|ctg1_3689|	NZ_FLAE01000001|c1|208492-209199|-|A8U46_RS00935|ABC_transporter_ATP-binding_protein|WP_004099494.1	29.7	128	81	2	24	142	30	157	5.4e-06	55.1
input|c9|3581737-3582178|-|ctg1_3689|	NZ_FNAZ01000006|c11|138508-139191|-|BLS15_RS16925|ABC_transporter_ATP-binding_protein|WP_090512851.1	32.1	131	75	3	22	142	21	147	5.4e-06	55.1
input|c9|3581737-3582178|-|ctg1_3689|	NZ_FNCJ01000011|c10|236484-237137|+|BLQ92_RS23925|ABC_transporter_ATP-binding_protein|WP_090687152.1	27.6	123	78	2	20	142	17	128	5.4e-06	55.1
input|c9|3581737-3582178|-|ctg1_3689|	NZ_FNDX01000001|c3|192229-192927|+|BLR64_RS00790|ABC_transporter_ATP-binding_protein|WP_090711235.1	25.0	140	90	3	14	142	8	143	5.4e-06	55.1
input|c9|3581737-3582178|-|ctg1_3689|	NZ_FNOK01000006|c12|19017-19706|+|BLW84_RS08150|ABC_transporter_ATP-binding_protein|WP_093263186.1	32.0	125	77	2	24	140	22	146	5.4e-06	55.1
input|c9|3581737-3582178|-|ctg1_3689|	NZ_FNXF01000013|c4|84122-85048|+|BLW68_RS15445|ABC_transporter_ATP-binding_protein|WP_092795332.1	28.5	123	85	2	22	142	19	140	5.4e-06	55.1
input|c9|3581737-3582178|-|ctg1_3689|	NZ_FOCP01000023|c1|30534-31340|-|BMX44_RS13470|ABC_transporter_ATP-binding_protein|WP_090633968.1	37.2	86	47	2	21	99	19	104	5.4e-06	55.1
input|c9|3581737-3582178|-|ctg1_3689|	NZ_FOGO01000017|c24|159462-160199|-|BMX65_RS28035|ABC_transporter_ATP-binding_protein|WP_075003148.1	29.4	126	81	2	24	142	25	149	5.4e-06	55.1
input|c9|3581737-3582178|-|ctg1_3689|	NZ_FOKH01000009|c7|115756-116502|-|BM321_RS10735|amino_acid_ABC_transporter_ATP-binding_protein|WP_060742895.1	31.4	137	85	4	14	142	7	142	5.4e-06	55.1
input|c9|3581737-3582178|-|ctg1_3689|	NZ_FOLS01000007|c4|30277-31833|-|BM060_RS08480|amino_acid_ABC_transporter_permease/ATP-binding_protein|WP_074979171.1	28.6	140	89	3	14	142	266	405	5.4e-06	55.1
input|c9|3581737-3582178|-|ctg1_3689|	NZ_FORI01000001|c1|20768-21466|-|BM161_RS00110|ABC_transporter_ATP-binding_protein|WP_074929590.1	34.4	93	56	3	14	106	10	97	5.4e-06	55.1
input|c9|3581737-3582178|-|ctg1_3689|	NZ_FPAB01000003|c13|327340-328350|-|BM385_RS09305|DrrA-related_ABC_transporter_ATP-binding_protein|WP_026047292.1	28.8	132	90	3	14	142	20	150	5.4e-06	55.1
input|c9|3581737-3582178|-|ctg1_3689|	NZ_FPKR01000002|c5|50211-50936|-|BT173_RS02245|ABC_transporter_ATP-binding_protein|WP_072427001.1	28.5	130	84	2	22	142	26	155	5.4e-06	55.1
input|c9|3581737-3582178|-|ctg1_3689|	NZ_FSRB01000001|c8|4106528-4108696|+|BUS42_RS15835|macrolide_ABC_transporter_ATP-binding_protein|WP_074307802.1	28.7	129	80	3	23	140	22	149	5.4e-06	55.1
input|c9|3581737-3582178|-|ctg1_3689|	NZ_FTNS01000003|c9|540638-541516|-|BW945_RS13440|ABC_transporter_ATP-binding_protein|WP_007613240.1	33.7	95	62	1	14	107	7	101	5.4e-06	55.1
input|c9|3581737-3582178|-|ctg1_3689|	NZ_FUXI01000002|c2|103382-105553|+|B5D30_RS01245|peptidase_domain-containing_ABC_transporter|WP_078806214.1	34.9	83	50	2	20	99	489	570	5.4e-06	55.1
input|c9|3581737-3582178|-|ctg1_3689|	NZ_GL636062|c3|3110188-3111270|-|HMPREF0551_RS12740|ABC_transporter_ATP-binding_protein|WP_005675130.1	30.0	120	78	2	26	142	44	160	5.4e-06	55.1
input|c9|3581737-3582178|-|ctg1_3689|	NZ_JAEK01000008|c9|139955-140614|+|L635_RS0107155|ABC_transporter_ATP-binding_protein|WP_051475470.1	25.2	127	87	2	22	140	16	142	5.4e-06	55.1
input|c9|3581737-3582178|-|ctg1_3689|	NZ_JH603137|c1|662781-663488|+|HMPREF9689_RS24955|ABC_transporter_ATP-binding_protein|WP_004110996.1	29.7	128	81	2	24	142	30	157	5.4e-06	55.1
input|c9|3581737-3582178|-|ctg1_3689|	NZ_JH603143|c1|230365-231072|+|HMPREF9687_RS26005|ABC_transporter_ATP-binding_protein|WP_004099494.1	29.7	128	81	2	24	142	30	157	5.4e-06	55.1
input|c9|3581737-3582178|-|ctg1_3689|	NZ_JH792026|c10|226200-227900|-|IIA_RS27755|ABC_transporter_ATP-binding_protein|WP_000987034.1	37.5	80	46	2	23	99	353	431	5.4e-06	55.1
input|c9|3581737-3582178|-|ctg1_3689|	NZ_JMIR01000001|c1|6134-6871|-|EL26_RS00040|ABC_transporter_ATP-binding_protein|WP_038083130.1	26.8	127	85	2	24	142	24	150	5.4e-06	55.1
input|c9|3581737-3582178|-|ctg1_3689|	NZ_JOCF01000042|c22|56017-56742|-|IH61_RS0123055|ABC_transporter_ATP-binding_protein|WP_031072819.1	26.6	143	94	3	11	142	18	160	5.4e-06	55.1
input|c9|3581737-3582178|-|ctg1_3689|	NZ_JOEV01000071|c26|21814-22584|+|IH43_RS0143650|ABC_transporter_ATP-binding_protein|WP_030683270.1	29.4	126	81	2	24	142	34	158	5.4e-06	55.1
input|c9|3581737-3582178|-|ctg1_3689|	NZ_JRJG01000072|c5|20431-21198|+|LL06_RS16090|amino_acid_ABC_transporter_ATP-binding_protein|WP_035529069.1	33.1	136	74	5	22	142	20	153	5.4e-06	55.1
input|c9|3581737-3582178|-|ctg1_3689|	NZ_JYLE01000022|c2|44507-45286|+|TU85_RS13435|amino_acid_ABC_transporter_ATP-binding_protein|WP_048388664.1	29.6	135	89	2	14	142	25	159	5.4e-06	55.1
input|c9|3581737-3582178|-|ctg1_3689|	NZ_JYNU01000058|c18|404942-405637|+|MOBUDSM44075_RS26680|ABC_transporter_ATP-binding_protein|WP_048425330.1	32.8	131	78	3	19	140	26	155	5.4e-06	55.1
input|c9|3581737-3582178|-|ctg1_3689|	NZ_KB235941|c4|1180137-1180856|+|PRO9006_RS0121580|ABC_transporter|WP_017714248.1	29.4	136	78	3	20	142	36	166	5.4e-06	55.1
input|c9|3581737-3582178|-|ctg1_3689|	NZ_KB467824|c1|42465-43538|+|JANGC3_RS0100195|ABC_transporter_ATP-binding_protein|WP_026132350.1	28.1	135	75	4	23	142	22	149	5.4e-06	55.1
input|c9|3581737-3582178|-|ctg1_3689|	NZ_KB890142|c11|26961-27614|-|B020_RS0137520|ABC_transporter_ATP-binding_protein|WP_018437963.1	27.9	122	77	2	21	142	18	128	5.4e-06	55.1
input|c9|3581737-3582178|-|ctg1_3689|	NZ_KB892176|c25|26277-27062|-|B086_RS0121500|ABC_transporter_ATP-binding_protein|WP_037873783.1	29.4	126	81	2	24	142	38	162	5.4e-06	55.1
input|c9|3581737-3582178|-|ctg1_3689|	NZ_KB905504|c11|20564-21370|-|F584_RS0112225|ABC_transporter_ATP-binding_protein|WP_019532052.1	27.8	126	83	2	24	142	41	165	5.4e-06	55.1
input|c9|3581737-3582178|-|ctg1_3689|	NZ_KI273122|c2|168837-169538|+|HMPREF1986_RS08065|ABC_transporter_ATP-binding_protein|WP_036599973.1	37.0	92	51	2	22	106	21	112	5.4e-06	55.1
input|c9|3581737-3582178|-|ctg1_3689|	NZ_KI535631|c1|1892736-1893443|+|L374_RS17535|ABC_transporter_ATP-binding_protein|WP_004110996.1	29.7	128	81	2	24	142	30	157	5.4e-06	55.1
input|c9|3581737-3582178|-|ctg1_3689|	NZ_KN150910|c1|1048451-1049167|+|DM81_RS04895|ABC_transporter_ATP-binding_protein|WP_035950084.1	29.8	124	79	2	27	142	26	149	5.4e-06	55.1
input|c9|3581737-3582178|-|ctg1_3689|	NZ_KN151041|c13|21995-22684|+|LA03_RS12785|ABC_transporter_ATP-binding_protein|WP_017917899.1	29.1	127	82	2	24	142	22	148	5.4e-06	55.1
input|c9|3581737-3582178|-|ctg1_3689|	NZ_KQ088036|c2|3149534-3150241|+|SK92_RS14575|ABC_transporter_ATP-binding_protein|WP_004099494.1	29.7	128	81	2	24	142	30	157	5.4e-06	55.1
input|c9|3581737-3582178|-|ctg1_3689|	NZ_KQ235774|c3|760072-760779|-|HMPREF9688_RS03400|ABC_transporter_ATP-binding_protein|WP_004110996.1	29.7	128	81	2	24	142	30	157	5.4e-06	55.1
input|c9|3581737-3582178|-|ctg1_3689|	NZ_KQ235799|c5|3024702-3025409|-|HMPREF9685_RS13690|ABC_transporter_ATP-binding_protein|WP_004099494.1	29.7	128	81	2	24	142	30	157	5.4e-06	55.1
input|c9|3581737-3582178|-|ctg1_3689|	NZ_KQ948015|c4|799554-800267|-|AQI88_RS03450|ABC_transporter_ATP-binding_protein|WP_066991412.1	36.4	88	49	1	19	99	21	108	5.4e-06	55.1
input|c9|3581737-3582178|-|ctg1_3689|	NZ_KQ948151|c26|176634-177389|-|AQI94_RS32595|ABC_transporter_ATP-binding_protein|WP_031057682.1	28.9	128	83	2	22	142	31	157	5.4e-06	55.1
input|c9|3581737-3582178|-|ctg1_3689|	NZ_KQ959881|c1|20438-22183|+|HMPREF1871_RS03700|ABC_transporter_ATP-binding_protein|WP_066130210.1	29.9	137	84	5	12	139	339	472	5.4e-06	55.1
input|c9|3581737-3582178|-|ctg1_3689|	NZ_KV795486|c3|217686-218393|+|HMPREF2540_RS18155|ABC_transporter_ATP-binding_protein|WP_070557186.1	29.7	128	81	2	24	142	30	157	5.4e-06	55.1
input|c9|3581737-3582178|-|ctg1_3689|	NZ_KV812002|c1|73200-73880|-|HMPREF2904_RS00610|ABC_transporter_ATP-binding_protein|WP_070659346.1	29.2	130	84	2	20	142	17	145	5.4e-06	55.1
input|c9|3581737-3582178|-|ctg1_3689|	NZ_KV816314|c3|37722-38408|-|HMPREF2967_RS07105|ABC_transporter_ATP-binding_protein|WP_070685772.1	27.8	126	83	2	23	140	19	144	5.4e-06	55.1
input|c9|3581737-3582178|-|ctg1_3689|	NZ_LAKD02000001|c1|194329-195291|-|VT50_RS00725|daunorubicin/doxorubicin_resistance_ABC_transporter_ATP-binding_protein_DrrA|WP_107424688.1	28.0	132	92	2	14	142	11	142	5.4e-06	55.1
input|c9|3581737-3582178|-|ctg1_3689|	NZ_LGIW01000011|c3|46895-48619|+|ADM98_RS00740|hypothetical_protein|WP_053451806.1	33.3	78	49	1	21	98	361	435	5.4e-06	55.1
input|c9|3581737-3582178|-|ctg1_3689|	NZ_LHOX01000017|c2|237443-239605|-|AEQ18_RS11050|hypothetical_protein|WP_054116397.1	52.0	50	24	0	23	72	491	540	5.4e-06	55.1
input|c9|3581737-3582178|-|ctg1_3689|	NZ_LIPD01000007|c41|434845-435576|+|AMK13_RS20800|ABC_transporter_ATP-binding_protein|WP_049656422.1	27.3	143	93	3	11	142	20	162	5.4e-06	55.1
input|c9|3581737-3582178|-|ctg1_3689|	NZ_LIQU01000208|c22|34154-36079|+|AOK12_RS22230|ABC_transporter_ATP-binding_protein|WP_055549737.1	32.4	111	68	3	10	118	406	511	5.4e-06	55.1
input|c9|3581737-3582178|-|ctg1_3689|	NZ_LIRJ01000002|c11|36416-37201|+|AOK22_RS00295|ABC_transporter_ATP-binding_protein|WP_055696460.1	27.8	126	83	2	24	142	39	163	5.4e-06	55.1
input|c9|3581737-3582178|-|ctg1_3689|	NZ_LJZV01000003|c10|269766-270410|-|B4122_RS05010|bacteriocin_ABC_transporter_ATP-binding_protein|WP_042977240.1	31.6	136	84	4	14	140	10	145	5.4e-06	55.1
input|c9|3581737-3582178|-|ctg1_3689|	NZ_LK022848|c5|840575-841411|+|SIRAN_RS03410|amino_acid_ABC_transporter_ATP-binding_protein|WP_044567241.1	32.4	136	85	4	14	142	23	158	5.4e-06	55.1
input|c9|3581737-3582178|-|ctg1_3689|	NZ_LMGN01000023|c4|5078-6118|+|ASD74_RS22120|methionine_ABC_transporter_ATP-binding_protein|WP_062427960.1	27.8	126	84	2	24	142	23	148	5.4e-06	55.1
input|c9|3581737-3582178|-|ctg1_3689|	NZ_LMLQ01000008|c3|38991-40031|+|ASF03_RS06020|methionine_ABC_transporter_ATP-binding_protein|WP_062440952.1	27.8	126	84	2	24	142	23	148	5.4e-06	55.1
input|c9|3581737-3582178|-|ctg1_3689|	NZ_LMOT01000006|c4|1098561-1099601|-|ASF91_RS12110|methionine_ABC_transporter_ATP-binding_protein|WP_062599068.1	27.8	126	84	2	24	142	23	148	5.4e-06	55.1
input|c9|3581737-3582178|-|ctg1_3689|	NZ_LN850107|c25|6759231-6760232|-|BN1701_RS30930|ABC_transporter_ATP-binding_protein|WP_054056278.1	27.8	133	92	2	14	142	18	150	5.4e-06	55.1
input|c9|3581737-3582178|-|ctg1_3689|	NZ_LNQS01000011|c8|53960-54886|-|AR688_RS18180|ABC_transporter_ATP-binding_protein|WP_068237434.1	28.5	123	85	2	22	142	19	140	5.4e-06	55.1
input|c9|3581737-3582178|-|ctg1_3689|	NZ_LPGS01000065|c13|162023-162739|+|WT36_RS27625|ABC_transporter_ATP-binding_protein|WP_060121588.1	31.8	110	67	2	41	142	40	149	5.4e-06	55.1
input|c9|3581737-3582178|-|ctg1_3689|	NZ_LPGT01000024|c4|162110-162826|+|WT37_RS07180|ABC_transporter_ATP-binding_protein|WP_060121588.1	31.8	110	67	2	41	142	40	149	5.4e-06	55.1
input|c9|3581737-3582178|-|ctg1_3689|	NZ_LPJZ01000028|c6|98595-99311|-|WL92_RS11495|ABC_transporter_ATP-binding_protein|WP_060182404.1	29.6	125	80	2	26	142	25	149	5.4e-06	55.1
input|c9|3581737-3582178|-|ctg1_3689|	NZ_LPVE01000021|c8|405793-406512|-|AU385_RS06585|ABC_transporter_ATP-binding_protein|WP_059292333.1	28.0	132	85	5	18	140	12	142	5.4e-06	55.1
input|c9|3581737-3582178|-|ctg1_3689|	NZ_LQIP01000009|c4|25732-26841|-|AU190_RS07170|proline/glycine_betaine_ABC_transporter_ATP-binding_protein|WP_064394843.1	29.7	138	92	3	10	142	4	141	5.4e-06	55.1
input|c9|3581737-3582178|-|ctg1_3689|	NZ_LQIR01000007|c1|25827-26936|-|AU192_RS05830|proline/glycine_betaine_ABC_transporter_ATP-binding_protein|WP_064394843.1	29.7	138	92	3	10	142	4	141	5.4e-06	55.1
input|c9|3581737-3582178|-|ctg1_3689|	NZ_LT546028|c4|1242419-1243225|-|BN4252_RS10730|ABC_transporter_ATP-binding_protein|WP_066530632.1	34.6	107	65	3	39	140	34	140	5.4e-06	55.1
input|c9|3581737-3582178|-|ctg1_3689|	NZ_LT592226|c13|25693-26802|-|BN8058_RS23575|proline/glycine_betaine_ABC_transporter_ATP-binding_protein|WP_066811754.1	29.7	138	92	3	10	142	4	141	5.4e-06	55.1
input|c9|3581737-3582178|-|ctg1_3689|	NZ_LT840185|c3|1315066-1315755|+|B9N75_RS06475|ABC_transporter|WP_085218060.1	29.4	126	81	2	22	140	25	149	5.4e-06	55.1
input|c9|3581737-3582178|-|ctg1_3689|	NZ_LXKR01000055|c11|447919-448632|+|A6U95_RS20715|ABC_transporter_ATP-binding_protein|WP_065685815.1	26.0	127	86	2	24	142	32	158	5.4e-06	55.1
input|c9|3581737-3582178|-|ctg1_3689|	NZ_LZJC01000070|c12|24859-25548|+|A5700_RS07855|cell_division_ATP-binding_protein_FtsE|WP_068070406.1	27.9	129	82	3	21	140	16	142	5.4e-06	55.1
input|c9|3581737-3582178|-|ctg1_3689|	NZ_LZKC01000364|c18|13675-14364|-|A5714_RS19200|cell_division_ATP-binding_protein_FtsE|WP_068070406.1	27.9	129	82	3	21	140	16	142	5.4e-06	55.1
input|c9|3581737-3582178|-|ctg1_3689|	NZ_LZZO01000031|c11|7810-8688|+|SRCM101294_RS13340|ABC_transporter_ATP-binding_protein|WP_013353258.1	33.7	95	62	1	14	107	7	101	5.4e-06	55.1
input|c9|3581737-3582178|-|ctg1_3689|	NZ_MAOB01000018|c3|4950-7166|+|BAU22_RS04870|peptidase_domain-containing_ABC_transporter|WP_071742575.1	30.2	96	63	2	10	102	483	577	5.4e-06	55.1
input|c9|3581737-3582178|-|ctg1_3689|	NZ_MAST01000023|c3|4829-5695|+|BA895_RS13900|ABC_transporter_ATP-binding_protein|WP_083283355.1	30.4	125	79	2	24	140	55	179	5.4e-06	55.1
input|c9|3581737-3582178|-|ctg1_3689|	NZ_MBGD01000004|c2|501723-503387|+|BB778_RS03675|ABC_transporter_ATP-binding_protein|WP_071198532.1	30.6	134	82	5	20	142	305	438	5.4e-06	55.1
input|c9|3581737-3582178|-|ctg1_3689|	NZ_MBQV01000022|c9|402019-402738|-|BCV60_RS07585|ABC_transporter_ATP-binding_protein|WP_069486784.1	28.0	132	85	5	18	140	12	142	5.4e-06	55.1
input|c9|3581737-3582178|-|ctg1_3689|	NZ_MCAX01000005|c11|20134-21834|+|BC344_RS24585|ABC_transporter_ATP-binding_protein|WP_065845602.1	37.5	80	46	2	23	99	353	431	5.4e-06	55.1
input|c9|3581737-3582178|-|ctg1_3689|	NZ_MDLQ01000001|c1|27016-27627|+|BFR35_RS00125|hypothetical_protein|WP_081314035.1	31.0	129	86	3	14	140	8	135	5.4e-06	55.1
input|c9|3581737-3582178|-|ctg1_3689|	NZ_MKJU01000027|c11|347608-348294|-|BET10_RS13550|ABC_transporter_ATP-binding_protein|WP_096348953.1	28.5	144	87	4	14	142	12	154	5.4e-06	55.1
input|c9|3581737-3582178|-|ctg1_3689|	NZ_MKKD01000021|c5|157270-158001|+|BJF84_RS04900|ABC_transporter_ATP-binding_protein|WP_075837856.1	27.8	126	83	2	24	142	25	149	5.4e-06	55.1
input|c9|3581737-3582178|-|ctg1_3689|	NZ_MLHV01000002|c6|39550-40314|-|BKG61_RS02660|ectoine/hydroxyectoine_ABC_transporter_ATP-binding_protein_EhuA|WP_070943602.1	26.7	150	92	3	10	142	4	152	5.4e-06	55.1
input|c9|3581737-3582178|-|ctg1_3689|	NZ_MQRH01000016|c4|45290-46003|+|BSQ40_RS17820|ABC_transporter_ATP-binding_protein|WP_037435354.1	26.0	127	86	2	24	142	32	158	5.4e-06	55.1
input|c9|3581737-3582178|-|ctg1_3689|	NZ_MQSW01000003|c10|168451-169095|+|BSR82_RS11180|bacteriocin_ABC_transporter_ATP-binding_protein|WP_042977240.1	31.6	136	84	4	14	140	10	145	5.4e-06	55.1
input|c9|3581737-3582178|-|ctg1_3689|	NC_009328|c4|2185270-2187435|-|GTNG_RS10710|peptidase_domain-containing_ABC_transporter|WP_011887656.1	32.6	86	50	2	21	98	487	572	7.1e-06	54.7
input|c9|3581737-3582178|-|ctg1_3689|	NC_014206|c2|1616593-1617321|-|GC56T3_RS08155|amino_acid_ABC_transporter_ATP-binding_protein|WP_013145090.1	27.9	136	91	4	14	142	7	142	7.1e-06	54.7
input|c9|3581737-3582178|-|ctg1_3689|	NC_015391|c1|96191-96865|+|CAR_RS00485|ABC_transporter_ATP-binding_protein|WP_013709785.1	26.6	128	86	2	23	142	20	147	7.1e-06	54.7
input|c9|3581737-3582178|-|ctg1_3689|	NC_016627|c4|3072946-3073623|-|CLOCL_RS12980|ABC_transporter_ATP-binding_protein|WP_014255780.1	28.8	132	80	3	22	142	22	150	7.1e-06	54.7
input|c9|3581737-3582178|-|ctg1_3689|	NC_018485|c11|3282457-3283389|-|BN69_RS15845|ABC_transporter_ATP-binding_protein|WP_014892658.1	28.9	135	89	3	12	142	9	140	7.1e-06	54.7
input|c9|3581737-3582178|-|ctg1_3689|	NC_018681|c24|4816524-4817804|+|O3I_RS21470|CBS_domain-containing_protein|WP_014985077.1	30.3	122	79	3	27	142	42	163	7.1e-06	54.7
input|c9|3581737-3582178|-|ctg1_3689|	NC_021177|c28|7060083-7061039|-|SFUL_RS31045|ABC_transporter_ATP-binding_protein|WP_015612471.1	35.3	85	54	1	11	95	8	91	7.1e-06	54.7
input|c9|3581737-3582178|-|ctg1_3689|	NZ_ABVH01000020|c1|9880-12045|-|G11MC16DRAFT_RS16440|peptidase_domain-containing_ABC_transporter|WP_008881880.1	32.6	86	50	2	21	98	487	572	7.1e-06	54.7
input|c9|3581737-3582178|-|ctg1_3689|	NZ_ACXX02000001|c16|238255-239016|+|CPAP_RS00855|ABC_transporter_ATP-binding_protein|WP_004616092.1	29.0	131	79	3	23	142	23	150	7.1e-06	54.7
input|c9|3581737-3582178|-|ctg1_3689|	NZ_AJJM01000078|c18|14768-15514|-|O3Q_RS0115970|ABC_transporter_ATP-binding_protein|WP_010473307.1	26.2	141	93	3	12	142	15	154	7.1e-06	54.7
input|c9|3581737-3582178|-|ctg1_3689|	NZ_ANAZ01000003|c5|322251-323021|-|D457_RS0104200|ABC_transporter_ATP-binding_protein|WP_051072867.1	28.6	126	82	2	24	142	37	161	7.1e-06	54.7
input|c9|3581737-3582178|-|ctg1_3689|	NZ_AP018281|c7|2167831-2168496|+|CDC35_RS09265|ABC_transporter|CDC35_RS09265	28.8	132	82	3	21	142	20	149	7.1e-06	54.7
input|c9|3581737-3582178|-|ctg1_3689|	NZ_ASAA01000015|c6|230929-231606|-|CLOCLA_RS0101025|ABC_transporter_ATP-binding_protein|WP_014255780.1	28.8	132	80	3	22	142	22	150	7.1e-06	54.7
input|c9|3581737-3582178|-|ctg1_3689|	NZ_ASPX01000116|c7|170020-170880|-|C173_RS30370|ABC_transporter_ATP-binding_protein|WP_051478669.1	27.5	131	85	2	12	142	6	126	7.1e-06	54.7
input|c9|3581737-3582178|-|ctg1_3689|	NZ_ASPY01000022|c4|318548-319225|-|C174_RS04960|ABC_transporter_ATP-binding_protein|WP_003189466.1	29.2	130	86	3	19	142	19	148	7.1e-06	54.7
input|c9|3581737-3582178|-|ctg1_3689|	NZ_ATMS01000056|c13|123693-124376|+|PAAL66IX_RS18200|ABC_transporter_ATP-binding_protein|WP_021255663.1	32.6	129	73	3	24	142	23	147	7.1e-06	54.7
input|c9|3581737-3582178|-|ctg1_3689|	NZ_ATMT01000104|c22|230218-230901|+|PAALTS15_RS28605|ABC_transporter_ATP-binding_protein|WP_021262859.1	32.6	129	73	3	24	142	23	147	7.1e-06	54.7
input|c9|3581737-3582178|-|ctg1_3689|	NZ_AUCS01000005|c3|266680-267348|-|G490_RS0109595|hypothetical_protein|WP_051277656.1	30.6	124	74	3	26	140	30	150	7.1e-06	54.7
input|c9|3581737-3582178|-|ctg1_3689|	NZ_AUHJ01000009|c3|71728-72444|-|G533_RS0111605|ABC_transporter_ATP-binding_protein|WP_027950095.1	25.4	130	88	2	22	142	21	150	7.1e-06	54.7
input|c9|3581737-3582178|-|ctg1_3689|	NZ_AWNK01000004|c2|22383-24254|-|P304_RS0101980|ABC_transporter_ATP-binding_protein|WP_027389170.1	32.5	120	66	2	12	124	332	443	7.1e-06	54.7
input|c9|3581737-3582178|-|ctg1_3689|	NZ_BAFU01000019|c27|104208-105185|+|ON20_RS04070|daunorubicin_resistance_protein_DrrA_family_ABC_transporter_ATP-binding_protein|WP_040833608.1	26.9	134	95	2	12	142	17	150	7.1e-06	54.7
input|c9|3581737-3582178|-|ctg1_3689|	NZ_BAGN01000040|c45|4367-5326|+|ON44_RS04595|daunorubicin_resistance_protein_DrrA_family_ABC_transporter_ATP-binding_protein|WP_040686571.1	27.4	135	89	3	14	142	14	145	7.1e-06	54.7
input|c9|3581737-3582178|-|ctg1_3689|	NZ_BAOL01000175|c1|3049-3867|+|ON45_RS15640|amino_acid_ABC_transporter_ATP-binding_protein|WP_051063170.1	26.5	136	93	3	14	142	39	174	7.1e-06	54.7
input|c9|3581737-3582178|-|ctg1_3689|	NZ_BBZJ01000025|c19|53118-54155|+|ASC56_RS26625|ABC_transporter_ATP-binding_protein|WP_055494094.1	30.1	123	74	3	27	142	24	141	7.1e-06	54.7
input|c9|3581737-3582178|-|ctg1_3689|	NZ_BCRN01000007|c5|134060-135010|-|MB1_RS12050|daunorubicin/doxorubicin_resistance_ABC_transporter_ATP-binding_protein_DrrA|WP_066907453.1	29.5	132	89	3	14	142	15	145	7.1e-06	54.7
input|c9|3581737-3582178|-|ctg1_3689|	NZ_BDAZ01000008|c10|419822-420826|-|NA5_RS07530|daunorubicin/doxorubicin_resistance_ABC_transporter_ATP-binding_protein_DrrA|WP_062983248.1	27.4	135	89	3	14	142	29	160	7.1e-06	54.7
input|c9|3581737-3582178|-|ctg1_3689|	NZ_BDDI01000005|c5|82114-82878|-|HAL02_RS07135|ABC_transporter_ATP-binding_protein|WP_064439592.1	28.5	130	81	3	22	142	27	153	7.1e-06	54.7
input|c9|3581737-3582178|-|ctg1_3689|	NZ_BDHH01000003|c1|289367-291577|+|F3D3_RS05255|peptidase_domain-containing_ABC_transporter|WP_069871841.1	31.6	79	51	1	16	91	492	570	7.1e-06	54.7
input|c9|3581737-3582178|-|ctg1_3689|	NZ_CABY01000005|c4|994363-995100|-|SZBHS5_RS07555|ABC_transporter_ATP-binding_protein|WP_042670998.1	31.1	132	79	3	20	142	21	149	7.1e-06	54.7
input|c9|3581737-3582178|-|ctg1_3689|	NZ_CBYO010000001|c1|291325-292233|+|TY11_RS01265|ABC_transporter_ATP-binding_protein|WP_042142097.1	31.0	129	81	3	14	142	7	127	7.1e-06	54.7
input|c9|3581737-3582178|-|ctg1_3689|	NZ_CKQD01000009|c4|74835-75476|-|AFD68_RS07815|peptide_ABC_transporter_ATP-binding_protein|WP_050390955.1	27.6	134	89	4	14	140	7	139	7.1e-06	54.7
input|c9|3581737-3582178|-|ctg1_3689|	NZ_CP006850|c5|915817-916860|-|NONO_RS04115|daunorubicin/doxorubicin_resistance_ABC_transporter_ATP-binding_protein_DrrA|WP_025347161.1	28.1	135	88	4	14	142	38	169	7.1e-06	54.7
input|c9|3581737-3582178|-|ctg1_3689|	NZ_CP006992|c4|4252548-4253324|+|Y590_RS19090|amino_acid_ABC_transporter_ATP-binding_protein|WP_083530915.1	27.9	140	90	3	12	142	21	158	7.1e-06	54.7
input|c9|3581737-3582178|-|ctg1_3689|	NZ_CP009448|c7|4108819-4109742|-|LH59_RS18595|ABC_transporter_ATP-binding_protein|WP_006386109.1	29.2	130	89	2	15	142	12	140	7.1e-06	54.7
input|c9|3581737-3582178|-|ctg1_3689|	NZ_CP009692|c5|3242942-3243619|-|BG05_RS18675|ABC_transporter_ATP-binding_protein|WP_003189466.1	29.2	130	86	3	19	142	19	148	7.1e-06	54.7
input|c9|3581737-3582178|-|ctg1_3689|	NZ_CP011618|c4|2244587-2245294|-|AB181_RS12930|ABC_transporter_ATP-binding_protein|WP_047720311.1	29.7	128	81	2	24	142	30	157	7.1e-06	54.7
input|c9|3581737-3582178|-|ctg1_3689|	NZ_CP011663|c1|177130-179352|+|CLSPOx_RS00870|peptide_cleavage/export_ABC_transporter|WP_033058099.1	31.8	85	55	1	10	91	487	571	7.1e-06	54.7
input|c9|3581737-3582178|-|ctg1_3689|	NZ_CP011966|c1|1239718-1241427|-|X276_RS05570|ABC_transporter_ATP-binding_protein|WP_023973409.1	30.9	94	63	2	9	102	355	446	7.1e-06	54.7
input|c9|3581737-3582178|-|ctg1_3689|	NZ_CP011974|c2|422188-424341|+|BEH_RS02120|peptidase_domain-containing_ABC_transporter|WP_046218096.1	43.9	57	32	0	21	77	485	541	7.1e-06	54.7
input|c9|3581737-3582178|-|ctg1_3689|	NZ_CP012184|c4|2600815-2601594|-|AD017_RS12200|ABC_transporter_ATP-binding_protein|WP_060574300.1	31.4	121	80	2	23	142	26	144	7.1e-06	54.7
input|c9|3581737-3582178|-|ctg1_3689|	NZ_CP013380|c1|847262-847915|-|AQ610_RS03910|ABC_transporter_ATP-binding_protein|WP_006025394.1	28.7	122	76	2	21	142	18	128	7.1e-06	54.7
input|c9|3581737-3582178|-|ctg1_3689|	NZ_CP013701|c2|887577-889799|+|RSJ11_RS05610|peptidase_domain-containing_ABC_transporter|WP_061328172.1	31.8	85	55	1	10	91	487	571	7.1e-06	54.7
input|c9|3581737-3582178|-|ctg1_3689|	NZ_CP013923|c6|4279494-4280417|-|APT56_RS19075|ABC_transporter_ATP-binding_protein|WP_059271658.1	29.2	130	89	2	15	142	12	140	7.1e-06	54.7
input|c9|3581737-3582178|-|ctg1_3689|	NZ_CP014028|c3|736329-737252|-|AL509_RS03180|ABC_transporter_ATP-binding_protein|WP_024069649.1	29.2	130	89	2	15	142	12	140	7.1e-06	54.7
input|c9|3581737-3582178|-|ctg1_3689|	NZ_CP014065|c4|3839229-3840152|+|AL520_RS17845|ABC_transporter_ATP-binding_protein|WP_054417416.1	29.2	130	89	2	15	142	12	140	7.1e-06	54.7
input|c9|3581737-3582178|-|ctg1_3689|	NZ_CP014127|c5|35837-36583|+|AL522_RS00690|amino_acid_ABC_transporter_ATP-binding_protein|WP_061060573.1	35.2	91	54	1	14	99	14	104	7.1e-06	54.7
input|c9|3581737-3582178|-|ctg1_3689|	NZ_CP014335|c3|1867724-1868452|+|GT3570_RS09295|amino_acid_ABC_transporter_ATP-binding_protein|WP_013145090.1	27.9	136	91	4	14	142	7	142	7.1e-06	54.7
input|c9|3581737-3582178|-|ctg1_3689|	NZ_CP015637|c4|2257333-2258070|+|A7317_RS10285|amino_acid_ABC_transporter_ATP-binding_protein|WP_069075713.1	27.2	136	92	4	14	142	10	145	7.1e-06	54.7
input|c9|3581737-3582178|-|ctg1_3689|	NZ_CP016559|c15|1936633-1937541|+|BB341_RS07435|ABC_transporter_ATP-binding_protein|WP_003961861.1	28.6	133	91	3	12	140	13	145	7.1e-06	54.7
input|c9|3581737-3582178|-|ctg1_3689|	NZ_CP017071|c3|1970848-1971576|+|BGM21_RS09730|amino_acid_ABC_transporter_ATP-binding_protein|WP_013145090.1	27.9	136	91	4	14	142	7	142	7.1e-06	54.7
input|c9|3581737-3582178|-|ctg1_3689|	NZ_CP018058|c1|1949972-1950700|-|GT3921_RS09965|amino_acid_ABC_transporter_ATP-binding_protein|WP_015375048.1	27.9	136	91	4	14	142	7	142	7.1e-06	54.7
input|c9|3581737-3582178|-|ctg1_3689|	NZ_CP019448|c2|1450144-1450872|-|BWP33_RS07085|polar_amino_acid_ABC_transporter_ATP-binding_protein|WP_104930438.1	28.3	138	88	5	14	142	7	142	7.1e-06	54.7
input|c9|3581737-3582178|-|ctg1_3689|	NZ_CP019457|c17|6510260-6511174|+|BXT88_RS28905|ABC_transporter_ATP-binding_protein|WP_077193739.1	28.8	118	81	2	27	141	38	155	7.1e-06	54.7
input|c9|3581737-3582178|-|ctg1_3689|	NZ_CP022203|c21|7898148-7899218|-|MYMAC_RS31955|molybdenum_ABC_transporter_ATP-binding_protein|WP_095960802.1	30.0	110	65	2	40	142	30	134	7.1e-06	54.7
input|c9|3581737-3582178|-|ctg1_3689|	NZ_CP023483|c2|2397685-2398293|-|CNY62_RS11690|hypothetical_protein|WP_069125643.1	31.0	129	86	3	14	140	7	134	7.1e-06	54.7
input|c9|3581737-3582178|-|ctg1_3689|	NZ_CP023499|c2|2169857-2170510|-|CO709_RS23315|ABC_transporter_ATP-binding_protein|WP_006025394.1	28.7	122	76	2	21	142	18	128	7.1e-06	54.7
input|c9|3581737-3582178|-|ctg1_3689|	NZ_CP027860|c2|2087901-2088650|+|C7S18_RS08060|ABC_transporter_ATP-binding_protein|WP_106893967.1	28.3	127	83	2	24	142	21	147	7.1e-06	54.7
input|c9|3581737-3582178|-|ctg1_3689|	NZ_CYSW01000015|c7|28750-29673|+|AOZ61_RS26710|ABC_transporter_ATP-binding_protein|WP_026383041.1	29.2	130	89	2	15	142	12	140	7.1e-06	54.7
input|c9|3581737-3582178|-|ctg1_3689|	NZ_CYSZ01000004|c5|728704-729627|-|AOZ65_RS15905|ABC_transporter_ATP-binding_protein|WP_026383041.1	29.2	130	89	2	15	142	12	140	7.1e-06	54.7
input|c9|3581737-3582178|-|ctg1_3689|	NZ_CYTE01000001|c1|336908-337831|+|AOZ52_RS01440|ABC_transporter_ATP-binding_protein|WP_024069649.1	29.2	130	89	2	15	142	12	140	7.1e-06	54.7
input|c9|3581737-3582178|-|ctg1_3689|	NZ_CYTH01000003|c3|401839-402762|-|AOZ57_RS10310|ABC_transporter_ATP-binding_protein|WP_026383041.1	29.2	130	89	2	15	142	12	140	7.1e-06	54.7
input|c9|3581737-3582178|-|ctg1_3689|	NZ_CYTI01000001|c3|660974-661897|-|AOZ47_RS02895|ABC_transporter_ATP-binding_protein|WP_026383041.1	29.2	130	89	2	15	142	12	140	7.1e-06	54.7
input|c9|3581737-3582178|-|ctg1_3689|	NZ_CYTJ01000001|c3|805567-806490|-|AOZ46_RS03585|ABC_transporter_ATP-binding_protein|WP_024069649.1	29.2	130	89	2	15	142	12	140	7.1e-06	54.7
input|c9|3581737-3582178|-|ctg1_3689|	NZ_CYTL01000005|c4|372605-373528|+|AOZ67_RS16050|ABC_transporter_ATP-binding_protein|WP_024069649.1	29.2	130	89	2	15	142	12	140	7.1e-06	54.7
input|c9|3581737-3582178|-|ctg1_3689|	NZ_CYTN01000005|c5|430178-431101|-|AOZ62_RS16965|ABC_transporter_ATP-binding_protein|WP_026383041.1	29.2	130	89	2	15	142	12	140	7.1e-06	54.7
input|c9|3581737-3582178|-|ctg1_3689|	NZ_CYTP01000001|c1|368744-369667|+|AOZ64_RS01555|ABC_transporter_ATP-binding_protein|WP_026383041.1	29.2	130	89	2	15	142	12	140	7.1e-06	54.7
input|c9|3581737-3582178|-|ctg1_3689|	NZ_CYTQ01000001|c1|170069-170992|+|AOZ58_RS00670|ABC_transporter_ATP-binding_protein|WP_024069649.1	29.2	130	89	2	15	142	12	140	7.1e-06	54.7
input|c9|3581737-3582178|-|ctg1_3689|	NZ_CYTS01000004|c4|94040-94963|-|AOZ50_RS09445|ABC_transporter_ATP-binding_protein|WP_026383041.1	29.2	130	89	2	15	142	12	140	7.1e-06	54.7
input|c9|3581737-3582178|-|ctg1_3689|	NZ_CYTZ01000002|c2|333897-334820|+|AOZ69_RS06575|ABC_transporter_ATP-binding_protein|WP_026383041.1	29.2	130	89	2	15	142	12	140	7.1e-06	54.7
input|c9|3581737-3582178|-|ctg1_3689|	NZ_CYUA01000001|c1|348360-349283|+|AOZ48_RS01495|ABC_transporter_ATP-binding_protein|WP_024069649.1	29.2	130	89	2	15	142	12	140	7.1e-06	54.7
input|c9|3581737-3582178|-|ctg1_3689|	NZ_CZPX01000005|c1|1266467-1267399|-|BN3002_RS10185|ABC_transporter_ATP-binding_protein|WP_058237735.1	31.4	121	77	2	24	142	19	135	7.1e-06	54.7
input|c9|3581737-3582178|-|ctg1_3689|	NZ_DS990556|c7|2305697-2306404|-|CPCC7001_RS11325|ABC_transporter|WP_006910415.1	25.4	130	90	2	20	142	21	150	7.1e-06	54.7
input|c9|3581737-3582178|-|ctg1_3689|	NZ_FLAF01000004|c1|232581-233288|+|A8U03_RS09025|ABC_transporter_ATP-binding_protein|WP_024273839.1	29.7	128	81	2	24	142	30	157	7.1e-06	54.7
input|c9|3581737-3582178|-|ctg1_3689|	NZ_FMJL01000033|c3|5845-9576|-|N3C_RS09625|hypothetical_protein|WP_074365822.1	28.1	128	81	2	20	140	1028	1151	7.1e-06	54.7
input|c9|3581737-3582178|-|ctg1_3689|	NZ_FMWW01000003|c8|616149-616886|+|BLS75_RS15605|ABC_transporter_ATP-binding_protein|WP_072451231.1	25.2	127	87	3	24	142	38	164	7.1e-06	54.7
input|c9|3581737-3582178|-|ctg1_3689|	NZ_FNCK01000004|c1|100527-102296|+|BLS54_RS05560|ABC_transporter_ATP-binding_protein|WP_090289788.1	31.9	91	58	2	12	99	347	436	7.1e-06	54.7
input|c9|3581737-3582178|-|ctg1_3689|	NZ_FNDH01000022|c5|4225-4920|+|BLP80_RS09125|ABC_transporter_ATP-binding_protein|WP_090542506.1	32.1	106	65	1	1	99	1	106	7.1e-06	54.7
input|c9|3581737-3582178|-|ctg1_3689|	NZ_FNET01000010|c20|44171-45199|+|BLR21_RS22355|ABC_transporter|WP_090008307.1	30.5	118	76	3	31	142	3	120	7.1e-06	54.7
input|c9|3581737-3582178|-|ctg1_3689|	NZ_FNOA01000007|c18|210476-211222|-|BLU85_RS13685|amino_acid_ABC_transporter_ATP-binding_protein|WP_092202949.1	32.8	137	83	5	14	142	7	142	7.1e-06	54.7
input|c9|3581737-3582178|-|ctg1_3689|	NZ_FNPQ01000013|c4|55562-56257|-|BLW34_RS07060|ABC_transporter_ATP-binding_protein|WP_090542506.1	32.1	106	65	1	1	99	1	106	7.1e-06	54.7
input|c9|3581737-3582178|-|ctg1_3689|	NZ_FNSG01000001|c14|4382511-4383269|+|BLW52_RS19120|ABC_transporter_ATP-binding_protein|WP_093484340.1	32.6	129	75	4	24	142	22	148	7.1e-06	54.7
input|c9|3581737-3582178|-|ctg1_3689|	NZ_FOEY01000002|c7|617221-617958|+|BMW80_RS07910|ABC_transporter_ATP-binding_protein|WP_072451231.1	25.2	127	87	3	24	142	38	164	7.1e-06	54.7
input|c9|3581737-3582178|-|ctg1_3689|	NZ_FOGH01000025|c4|22836-23642|-|BMY60_RS09510|ABC_transporter_ATP-binding_protein|WP_090333194.1	37.3	83	46	1	23	99	22	104	7.1e-06	54.7
input|c9|3581737-3582178|-|ctg1_3689|	NZ_FONZ01000002|c2|335432-336256|+|BMZ30_RS06575|ABC_transporter_ATP-binding_protein|WP_093376377.1	29.9	134	87	4	15	142	9	141	7.1e-06	54.7
input|c9|3581737-3582178|-|ctg1_3689|	NZ_FOXW01000002|c1|304450-305124|-|BM137_RS04065|ABC_transporter_ATP-binding_protein|WP_092479877.1	29.4	136	85	3	15	140	11	145	7.1e-06	54.7
input|c9|3581737-3582178|-|ctg1_3689|	NZ_FPIQ01000001|c10|273973-274686|+|BT108_RS01185|ABC_transporter_ATP-binding_protein|WP_072292704.1	29.7	128	81	4	24	142	33	160	7.1e-06	54.7
input|c9|3581737-3582178|-|ctg1_3689|	NZ_FSQW01000002|c1|127834-128559|-|BUQ90_RS10165|ABC_transporter|WP_074205125.1	29.4	126	81	2	22	140	37	161	7.1e-06	54.7
input|c9|3581737-3582178|-|ctg1_3689|	NZ_JAFW01000001|c4|4191644-4192348|+|K253_RS0120170|hypothetical_protein|WP_024820398.1	30.0	130	83	2	21	142	15	144	7.1e-06	54.7
input|c9|3581737-3582178|-|ctg1_3689|	NZ_JAGB01000002|c2|560897-561535|-|K363_RS0107740|ABC_transporter_ATP-binding_protein|WP_025747800.1	28.0	125	85	3	21	143	14	135	7.1e-06	54.7
input|c9|3581737-3582178|-|ctg1_3689|	NZ_JH791843|c11|53397-55616|-|IKM_RS29545|peptidase_domain-containing_ABC_transporter|WP_002204985.1	32.2	90	57	2	16	102	490	578	7.1e-06	54.7
input|c9|3581737-3582178|-|ctg1_3689|	NZ_JH815192|c2|584774-585763|-|HMPREF9719_RS02570|ABC_transporter_ATP-binding_protein|WP_004601747.1	28.8	132	82	3	20	142	107	235	7.1e-06	54.7
input|c9|3581737-3582178|-|ctg1_3689|	NZ_JH815306|c4|28911-29666|+|HMPREF9021_RS07795|amino_acid_ABC_transporter_ATP-binding_protein|WP_002642471.1	28.3	138	88	5	14	142	16	151	7.1e-06	54.7
input|c9|3581737-3582178|-|ctg1_3689|	NZ_JIAW01000014|c11|162495-163610|+|N536_RS0125755|glycine/betaine_ABC_transporter_ATPase|WP_029116261.1	32.1	140	83	6	12	142	5	141	7.1e-06	54.7
input|c9|3581737-3582178|-|ctg1_3689|	NZ_JMCH01000029|c3|35723-36445|+|EA25_RS14915|amino_acid_ABC_transporter_ATP-binding_protein|WP_039436790.1	28.2	131	92	1	14	142	9	139	7.1e-06	54.7
input|c9|3581737-3582178|-|ctg1_3689|	NZ_JNWU01000008|c19|468996-469952|+|NF37_RS0115680|ABC_transporter_ATP-binding_protein|WP_015612471.1	35.3	85	54	1	11	95	8	91	7.1e-06	54.7
input|c9|3581737-3582178|-|ctg1_3689|	NZ_JNWZ01000005|c2|17211-17927|+|OO48_RS03760|ABC_transporter_ATP-binding_protein|WP_081951905.1	27.0	126	84	2	24	142	20	144	7.1e-06	54.7
input|c9|3581737-3582178|-|ctg1_3689|	NZ_JNZA01000022|c20|94872-95801|-|OO62_RS21705|ABC_transporter_ATP-binding_protein|WP_033269177.1	28.8	118	81	2	27	141	38	155	7.1e-06	54.7
input|c9|3581737-3582178|-|ctg1_3689|	NZ_JOFZ01000012|c15|399590-400621|+|IH48_RS0126590|DrrA-related_ABC_transporter_ATP-binding_protein|WP_051840736.1	29.5	122	83	3	24	142	35	156	7.1e-06	54.7
input|c9|3581737-3582178|-|ctg1_3689|	NZ_JOGV01000020|c10|87584-88405|-|IG88_RS0119650|glycosyl_transferase_family_8|WP_051851966.1	30.8	133	85	4	14	142	23	152	7.1e-06	54.7
input|c9|3581737-3582178|-|ctg1_3689|	NZ_JPOJ01000001|c5|2922411-2923364|-|CC94_RS0113795|ABC_transporter_ATP-binding_protein|WP_031431309.1	28.6	133	92	2	12	142	14	145	7.1e-06	54.7
input|c9|3581737-3582178|-|ctg1_3689|	NZ_JQML01000001|c29|8740648-8741502|-|BS75_RS38015|ABC_transporter_ATP-binding_protein|WP_081983024.1	28.6	126	82	2	24	142	63	187	7.1e-06	54.7
input|c9|3581737-3582178|-|ctg1_3689|	NZ_JTGE01000047|c6|67687-68427|+|QR66_RS09600|ABC_transporter_ATP-binding_protein|WP_052246801.1	29.1	127	82	3	24	142	23	149	7.1e-06	54.7
input|c9|3581737-3582178|-|ctg1_3689|	NZ_JUHJ01000007|c3|202204-202977|-|EX09_RS17430|amino_acid_ABC_transporter_ATP-binding_protein|WP_018900031.1	29.4	136	89	4	14	142	23	158	7.1e-06	54.7
input|c9|3581737-3582178|-|ctg1_3689|	NZ_JXAB01000022|c6|168586-170739|-|SC21_RS28990|hypothetical_protein|WP_040060791.1	43.9	57	32	0	21	77	485	541	7.1e-06	54.7
input|c9|3581737-3582178|-|ctg1_3689|	NZ_JXZB01000001|c4|1314129-1315094|-|TR51_RS05595|daunorubicin_resistance_protein_DrrA_family_ABC_transporter_ATP-binding_protein|WP_043908469.1	28.7	122	84	2	24	142	21	142	7.1e-06	54.7
input|c9|3581737-3582178|-|ctg1_3689|	NZ_JYCM01000087|c7|6814-9033|+|LG48_RS20355|peptide_cleavage/export_ABC_transporter|WP_044796669.1	32.2	90	57	2	16	102	490	578	7.1e-06	54.7
input|c9|3581737-3582178|-|ctg1_3689|	NZ_KB976871|c5|583838-585562|-|KOW_RS07560|ABC_transporter_ATP-binding_protein|WP_016114156.1	41.4	58	34	0	20	77	338	395	7.1e-06	54.7
input|c9|3581737-3582178|-|ctg1_3689|	NZ_KE384633|c11|87221-87928|+|ACIR131C_RS23075|ABC_transporter|WP_035372318.1	28.2	131	86	2	20	142	20	150	7.1e-06	54.7
input|c9|3581737-3582178|-|ctg1_3689|	NZ_KK097709|c1|228754-229461|+|T655_RS24895|ABC_transporter_ATP-binding_protein|WP_024273839.1	29.7	128	81	2	24	142	30	157	7.1e-06	54.7
input|c9|3581737-3582178|-|ctg1_3689|	NZ_KK853997|c25|6795660-6796379|+|KCH_RS30540|ABC_transporter_ATP-binding_protein|WP_051653622.1	30.4	125	79	2	24	140	40	164	7.1e-06	54.7
input|c9|3581737-3582178|-|ctg1_3689|	NZ_KV805179|c1|48490-49176|+|HMPREF2808_RS00420|ABC_transporter_ATP-binding_protein|WP_070622958.1	27.8	126	83	2	23	140	19	144	7.1e-06	54.7
input|c9|3581737-3582178|-|ctg1_3689|	NZ_KV812087|c3|21592-22320|+|HMPREF2907_RS04320|amino_acid_ABC_transporter_ATP-binding_protein|WP_070680427.1	29.2	137	88	4	14	142	7	142	7.1e-06	54.7
input|c9|3581737-3582178|-|ctg1_3689|	NZ_KV812482|c1|45509-46195|-|HMPREF2912_RS01775|ABC_transporter_ATP-binding_protein|WP_070622958.1	27.8	126	83	2	23	140	19	144	7.1e-06	54.7
input|c9|3581737-3582178|-|ctg1_3689|	NZ_KV814309|c7|258778-259701|-|HMPREF2939_RS12465|ABC_transporter_ATP-binding_protein|WP_026383041.1	29.2	130	89	2	15	142	12	140	7.1e-06	54.7
input|c9|3581737-3582178|-|ctg1_3689|	NZ_KV836419|c2|41701-42429|+|HMPREF2936_RS07260|amino_acid_ABC_transporter_ATP-binding_protein|WP_070865783.1	28.5	137	89	4	14	142	7	142	7.1e-06	54.7
input|c9|3581737-3582178|-|ctg1_3689|	NZ_LABT01000005|c2|609790-610467|-|TU70_RS05020|ABC_transporter_ATP-binding_protein|WP_003189466.1	29.2	130	86	3	19	142	19	148	7.1e-06	54.7
input|c9|3581737-3582178|-|ctg1_3689|	NZ_LBNF01000011|c1|1207-2196|-|AAV33_RS02895|ABC_transporter_ATP-binding_protein|WP_046643796.1	28.8	132	82	3	20	142	107	235	7.1e-06	54.7
input|c9|3581737-3582178|-|ctg1_3689|	NZ_LFHA01000001|c4|1240242-1241165|-|ACH58_RS05435|ABC_transporter_ATP-binding_protein|WP_026383041.1	29.2	130	89	2	15	142	12	140	7.1e-06	54.7
input|c9|3581737-3582178|-|ctg1_3689|	NZ_LFOT01000010|c2|82594-84816|-|AZI18_RS10705|peptide_cleavage/export_ABC_transporter|WP_061293713.1	31.8	85	55	1	10	91	487	571	7.1e-06	54.7
input|c9|3581737-3582178|-|ctg1_3689|	NZ_LFPJ01000031|c1|300332-302554|-|AZI58_RS18330|peptide_cleavage/export_ABC_transporter|WP_061328172.1	31.8	85	55	1	10	91	487	571	7.1e-06	54.7
input|c9|3581737-3582178|-|ctg1_3689|	NZ_LGCI01000005|c1|1093745-1095250|+|ADM90_RS08220|ABC_transporter_ATP-binding_protein|WP_053994928.1	36.7	79	47	1	20	98	257	332	7.1e-06	54.7
input|c9|3581737-3582178|-|ctg1_3689|	NZ_LIPF01000012|c7|137357-138055|+|AMK11_RS33030|ABC_transporter_ATP-binding_protein|WP_073731798.1	28.3	127	83	2	24	142	31	157	7.1e-06	54.7
input|c9|3581737-3582178|-|ctg1_3689|	NZ_LJFK01000025|c2|114758-116980|+|AN649_RS10770|peptide_cleavage/export_ABC_transporter|WP_053818557.1	31.8	85	55	1	10	91	487	571	7.1e-06	54.7
input|c9|3581737-3582178|-|ctg1_3689|	NZ_LK054223|c2|617006-617755|+|MADA3029_RS02710|amino_acid_ABC_transporter_ATP-binding_protein|WP_022550782.1	29.9	137	87	4	14	142	14	149	7.1e-06	54.7
input|c9|3581737-3582178|-|ctg1_3689|	NZ_LMHU01000008|c3|391655-392410|-|ASD90_RS18185|ABC_transporter_ATP-binding_protein|WP_056759591.1	34.9	129	68	6	17	142	41	156	7.1e-06	54.7
input|c9|3581737-3582178|-|ctg1_3689|	NZ_LMSW01000012|c2|62897-63652|+|ASG96_RS15150|ABC_transporter_ATP-binding_protein|WP_056759591.1	34.9	129	68	6	17	142	41	156	7.1e-06	54.7
input|c9|3581737-3582178|-|ctg1_3689|	NZ_LN831029|c8|4514038-4514961|-|AT699_RS20330|ABC_transporter_ATP-binding_protein|WP_024069649.1	29.2	130	89	2	15	142	12	140	7.1e-06	54.7
input|c9|3581737-3582178|-|ctg1_3689|	NZ_LNCS01000001|c4|1719230-1720153|-|AS148_RS07695|ABC_transporter_ATP-binding_protein|WP_026383041.1	29.2	130	89	2	15	142	12	140	7.1e-06	54.7
input|c9|3581737-3582178|-|ctg1_3689|	NZ_LNJS01000001|c15|2996146-2996799|+|WS92_RS25375|ABC_transporter_ATP-binding_protein|WP_006025394.1	28.7	122	76	2	21	142	18	128	7.1e-06	54.7
input|c9|3581737-3582178|-|ctg1_3689|	NZ_LNJT01000007|c4|1238020-1238673|+|WT16_RS13665|ABC_transporter_ATP-binding_protein|WP_006025394.1	28.7	122	76	2	21	142	18	128	7.1e-06	54.7
input|c9|3581737-3582178|-|ctg1_3689|	NZ_LOMP01000070|c3|54074-54751|+|AT269_RS07345|ABC_transporter_ATP-binding_protein|WP_003189466.1	29.2	130	86	3	19	142	19	148	7.1e-06	54.7
input|c9|3581737-3582178|-|ctg1_3689|	NZ_LOSD02000003|c7|2480690-2481613|-|AL490_RS11555|ABC_transporter_ATP-binding_protein|WP_026383041.1	29.2	130	89	2	15	142	12	140	7.1e-06	54.7
input|c9|3581737-3582178|-|ctg1_3689|	NZ_LOSX01000042|c8|312470-313186|+|WS46_RS17000|ABC_transporter_ATP-binding_protein|WP_059691192.1	28.3	127	83	2	24	142	23	149	7.1e-06	54.7
input|c9|3581737-3582178|-|ctg1_3689|	NZ_LOTI01000069|c10|237673-238389|+|WS53_RS26440|ABC_transporter_ATP-binding_protein|WP_059546224.1	28.3	127	83	2	24	142	23	149	7.1e-06	54.7
input|c9|3581737-3582178|-|ctg1_3689|	NZ_LOVS01000047|c5|24206-24907|+|WS62_RS06090|ABC_transporter_ATP-binding_protein|WP_066569045.1	30.7	127	80	2	24	142	23	149	7.1e-06	54.7
input|c9|3581737-3582178|-|ctg1_3689|	NZ_LOWC01000121|c14|35307-36002|-|WS69_RS19315|ABC_transporter_ATP-binding_protein|WP_059472300.1	29.9	127	81	2	24	142	23	149	7.1e-06	54.7
input|c9|3581737-3582178|-|ctg1_3689|	NZ_LPBU01000045|c11|172602-173318|+|WT23_RS20740|ABC_transporter_ATP-binding_protein|WP_059952020.1	29.1	127	82	2	24	142	23	149	7.1e-06	54.7
input|c9|3581737-3582178|-|ctg1_3689|	NZ_LPGU01000009|c1|169879-170595|+|WT38_RS03590|ABC_transporter_ATP-binding_protein|WP_059952020.1	29.1	127	82	2	24	142	23	149	7.1e-06	54.7
input|c9|3581737-3582178|-|ctg1_3689|	NZ_LQAL01000010|c1|216083-216790|+|A2V22_RS19425|ABC_transporter_ATP-binding_protein|WP_064344863.1	29.7	128	81	2	24	142	30	157	7.1e-06	54.7
input|c9|3581737-3582178|-|ctg1_3689|	NZ_LT629792|c1|267245-268177|-|BLT69_RS01200|ABC_transporter_ATP-binding_protein|WP_092648176.1	31.4	121	77	2	24	142	19	135	7.1e-06	54.7
input|c9|3581737-3582178|-|ctg1_3689|	NZ_LT721901|c9|3893471-3894538|+|MRAB57_RS18895|sulfate_ABC_transporter_ATP-binding_protein|WP_077090690.1	27.8	126	79	3	24	142	25	145	7.1e-06	54.7
input|c9|3581737-3582178|-|ctg1_3689|	NZ_LT906453|c3|799006-799674|-|CKV89_RS03490|hypothetical_protein|WP_051277656.1	30.6	124	74	3	26	140	30	150	7.1e-06	54.7
input|c9|3581737-3582178|-|ctg1_3689|	NZ_LVKM01000070|c5|107842-108765|-|AOT38_RS10565|ABC_transporter_ATP-binding_protein|WP_059271658.1	29.2	130	89	2	15	142	12	140	7.1e-06	54.7
input|c9|3581737-3582178|-|ctg1_3689|	NZ_LVKN01000089|c1|312036-312959|+|AOT37_RS28435|ABC_transporter_ATP-binding_protein|WP_063570356.1	29.2	130	89	2	15	142	12	140	7.1e-06	54.7
input|c9|3581737-3582178|-|ctg1_3689|	NZ_LVKO01000108|c1|93605-94528|+|AOT39_RS28240|ABC_transporter_ATP-binding_protein|WP_059271658.1	29.2	130	89	2	15	142	12	140	7.1e-06	54.7
input|c9|3581737-3582178|-|ctg1_3689|	NZ_LVKO01000108|c2|204109-205032|-|AOT39_RS28710|ABC_transporter_ATP-binding_protein|WP_059271658.1	29.2	130	89	2	15	142	12	140	7.1e-06	54.7
input|c9|3581737-3582178|-|ctg1_3689|	NZ_LWCI01000119|c10|3174-4163|-|A4G28_RS13890|DrrA-related_ABC_transporter_ATP-binding_protein|WP_075511423.1	27.0	122	86	2	24	142	23	144	7.1e-06	54.7
input|c9|3581737-3582178|-|ctg1_3689|	NZ_LYQK01000148|c8|55360-56283|-|A7P23_RS20755|ABC_transporter_ATP-binding_protein|WP_059271658.1	29.2	130	89	2	15	142	12	140	7.1e-06	54.7
input|c9|3581737-3582178|-|ctg1_3689|	NZ_LYQL01000656|c4|6599-7522|+|A7P25_RS09485|ABC_transporter_ATP-binding_protein|WP_068980294.1	29.2	130	89	2	15	142	12	140	7.1e-06	54.7
input|c9|3581737-3582178|-|ctg1_3689|	NZ_LZCF01000093|c17|172446-173165|-|A9D36_RS16820|ABC_transporter_ATP-binding_protein|WP_064815967.1	26.5	132	87	4	18	140	12	142	7.1e-06	54.7
input|c9|3581737-3582178|-|ctg1_3689|	NZ_LZHZ01000022|c6|145956-146729|-|A5724_RS09245|ABC_transporter_ATP-binding_protein|WP_067799632.1	28.3	127	83	2	22	140	38	164	7.1e-06	54.7
input|c9|3581737-3582178|-|ctg1_3689|	NZ_LZSW01000041|c9|73350-74459|+|A5759_RS08600|proline/glycine_betaine_ABC_transporter_ATP-binding_protein|WP_068196249.1	29.7	138	92	3	10	142	4	141	7.1e-06	54.7
input|c9|3581737-3582178|-|ctg1_3689|	NZ_LZTA01000122|c17|51801-52640|-|A5782_RS22250|ABC_transporter_ATP-binding_protein|WP_067104247.1	25.2	119	86	2	26	141	26	144	7.1e-06	54.7
input|c9|3581737-3582178|-|ctg1_3689|	NZ_LZZK01000024|c6|6160-7869|+|CLBEIC_RS12925|ABC_transporter_ATP-binding_protein|WP_077842869.1	30.9	94	63	2	9	102	355	446	7.1e-06	54.7
input|c9|3581737-3582178|-|ctg1_3689|	NZ_MCIJ01000001|c14|5023681-5024460|+|Ae150APs1_RS23585|ABC_transporter_ATP-binding_protein|WP_060574300.1	31.4	121	80	2	23	142	26	144	7.1e-06	54.7
input|c9|3581737-3582178|-|ctg1_3689|	NZ_MDCP01000156|c2|7894-8622|+|A5N86_RS10385|amino_acid_ABC_transporter_ATP-binding_protein|WP_013145090.1	27.9	136	91	4	14	142	7	142	7.1e-06	54.7
input|c9|3581737-3582178|-|ctg1_3689|	NZ_MDLU01000053|c3|71293-71901|+|BFR39_RS10605|hypothetical_protein|WP_069125643.1	31.0	129	86	3	14	140	7	134	7.1e-06	54.7
input|c9|3581737-3582178|-|ctg1_3689|	NZ_MJMN01000004|c2|28424-29347|+|BIZ92_RS09510|ABC_transporter_ATP-binding_protein|WP_024069649.1	29.2	130	89	2	15	142	12	140	7.1e-06	54.7
input|c9|3581737-3582178|-|ctg1_3689|	NZ_MJMO01000035|c6|30428-31351|+|BI147_RS21690|ABC_transporter_ATP-binding_protein|WP_026383041.1	29.2	130	89	2	15	142	12	140	7.1e-06	54.7
input|c9|3581737-3582178|-|ctg1_3689|	NZ_MJMP01000038|c7|29280-30203|+|BIZ53_RS25390|ABC_transporter_ATP-binding_protein|WP_026383041.1	29.2	130	89	2	15	142	12	140	7.1e-06	54.7
input|c9|3581737-3582178|-|ctg1_3689|	NZ_MKCR01000033|c7|106801-107541|-|BI343_RS17325|ABC_transporter_ATP-binding_protein|WP_052246801.1	29.1	127	82	3	24	142	23	149	7.1e-06	54.7
input|c9|3581737-3582178|-|ctg1_3689|	NZ_MLCQ01000007|c2|26582-27235|+|BJP08_RS01355|hypothetical_protein|WP_071567910.1	28.4	134	88	2	14	139	7	140	7.1e-06	54.7
input|c9|3581737-3582178|-|ctg1_3689|	NZ_MLFG01000003|c10|259277-259933|-|BMR87_RS15485|ABC_transporter_ATP-binding_protein|WP_071333970.1	27.6	123	78	2	20	142	17	128	7.1e-06	54.7
input|c9|3581737-3582178|-|ctg1_3689|	NZ_MRTN01000024|c11|46634-47404|+|BK135_RS25875|ABC_transporter_ATP-binding_protein|WP_076294750.1	28.6	126	78	3	26	142	25	147	7.1e-06	54.7
input|c9|3581737-3582178|-|ctg1_3689|	NC_011884|c8|3522075-3523076|-|CYAN7425_RS16475|ABC_transporter_ATP-binding_protein|WP_012628946.1	28.1	128	86	3	21	142	19	146	9.2e-06	54.3
input|c9|3581737-3582178|-|ctg1_3689|	NC_012988|c4|4854391-4855119|+|METD_RS22535|amino_acid_ABC_transporter_ATP-binding_protein|WP_050983422.1	27.9	140	90	3	12	142	5	142	9.2e-06	54.3
input|c9|3581737-3582178|-|ctg1_3689|	NC_014623|c25|5650215-5650979|-|STAUR_RS22765|ABC_transporter_ATP-binding_protein|WP_013376358.1	25.8	132	90	2	19	142	27	158	9.2e-06	54.3
input|c9|3581737-3582178|-|ctg1_3689|	NC_014666|c15|4788771-4789457|-|FRAEUI1C_RS19460|ABC_transporter_ATP-binding_protein|WP_013425045.1	32.8	128	72	4	24	140	20	144	9.2e-06	54.3
input|c9|3581737-3582178|-|ctg1_3689|	NC_014666|c15|4802190-4802945|-|FRAEUI1C_RS19525|ABC_transporter_ATP-binding_protein|WP_049807220.1	29.1	127	82	2	24	142	34	160	9.2e-06	54.3
input|c9|3581737-3582178|-|ctg1_3689|	NC_015875|c5|1929165-1929806|-|SPPN_RS10060|peptide_ABC_transporter_ATP-binding_protein|WP_000565529.1	27.6	134	89	4	14	140	7	139	9.2e-06	54.3
input|c9|3581737-3582178|-|ctg1_3689|	NC_016894|c5|3736815-3737558|-|AWO_RS16725|ABC_transporter_ATP-binding_protein|WP_014357588.1	22.0	132	86	3	22	140	24	151	9.2e-06	54.3
input|c9|3581737-3582178|-|ctg1_3689|	NC_017030|c18|5522661-5523359|+|COCOR_RS21915|ABC_transporter_ATP-binding_protein|WP_014397196.1	28.6	126	82	2	23	140	32	157	9.2e-06	54.3
input|c9|3581737-3582178|-|ctg1_3689|	NC_018631|c2|226949-227887|+|C269_RS01105|ABC_transporter_ATP-binding_protein|WP_010016041.1	26.7	131	84	3	24	142	30	160	9.2e-06	54.3
input|c9|3581737-3582178|-|ctg1_3689|	NC_020291|c8|6145941-6148193|+|CSPA_RS26760|peptidase_domain-containing_ABC_transporter|WP_015395553.1	34.7	72	44	1	23	91	499	570	9.2e-06	54.3
input|c9|3581737-3582178|-|ctg1_3689|	NC_021177|c15|3091815-3092702|-|SFUL_RS13460|ABC_transporter_ATP-binding_protein|WP_099127757.1	29.0	131	88	3	14	142	4	131	9.2e-06	54.3
input|c9|3581737-3582178|-|ctg1_3689|	NZ_ACDX02000001|c3|121784-122512|+|NEIMUCOT_RS00515|amino_acid_ABC_transporter_ATP-binding_protein|WP_003740819.1	28.5	137	89	4	14	142	7	142	9.2e-06	54.3
input|c9|3581737-3582178|-|ctg1_3689|	NZ_ACPC01000015|c3|88903-89637|+|M313_RS0107285|phosphate_ABC_transporter_ATP-binding_protein|WP_029326381.1	27.3	128	87	4	19	142	20	145	9.2e-06	54.3
input|c9|3581737-3582178|-|ctg1_3689|	NZ_AEJC01000102|c4|6004-6879|+|STRIP9103_RS06585|ABC_transporter_ATP-binding_protein|WP_078613821.1	29.1	117	80	2	29	142	1	117	9.2e-06	54.3
input|c9|3581737-3582178|-|ctg1_3689|	NZ_AEMI01000015|c1|101853-102791|-|EUI_RS0103250|ABC_transporter_ATP-binding_protein|WP_010016041.1	26.7	131	84	3	24	142	30	160	9.2e-06	54.3
input|c9|3581737-3582178|-|ctg1_3689|	NZ_ALLG01000055|c1|28696-30849|-|SST18_RS0110520|peptide_cleavage/export_ABC_transporter|WP_024392855.1	36.5	74	44	1	16	86	492	565	9.2e-06	54.3
input|c9|3581737-3582178|-|ctg1_3689|	NZ_ALLL01000068|c1|28242-30395|-|SST23_RS0110150|peptide_cleavage/export_ABC_transporter|WP_024397561.1	36.5	74	44	1	16	86	492	565	9.2e-06	54.3
input|c9|3581737-3582178|-|ctg1_3689|	NZ_ALLW01000019|c1|22788-24941|-|SST34_RS0103565|peptide_cleavage/export_ABC_transporter|WP_024403979.1	36.5	74	44	1	16	86	492	565	9.2e-06	54.3
input|c9|3581737-3582178|-|ctg1_3689|	NZ_ALMD01000020|c2|35141-37291|+|SST41_RS0105945|peptide_cleavage/export_ABC_transporter|WP_024407028.1	28.7	122	76	3	10	128	485	598	9.2e-06	54.3
input|c9|3581737-3582178|-|ctg1_3689|	NZ_ALMS01000090|c3|5399-7549|-|SST56_RS0111085|peptide_cleavage/export_ABC_transporter|WP_029176445.1	28.7	122	76	3	10	128	485	598	9.2e-06	54.3
input|c9|3581737-3582178|-|ctg1_3689|	NZ_ALMX01000026|c1|5401-7551|-|SST61_RS0102370|peptide_cleavage/export_ABC_transporter|WP_029176445.1	28.7	122	76	3	10	128	485	598	9.2e-06	54.3
input|c9|3581737-3582178|-|ctg1_3689|	NZ_ANBA01000006|c2|54119-54829|+|D458_RS0105615|ABC_transporter_ATP-binding_protein|WP_026119032.1	32.2	87	52	1	20	99	14	100	9.2e-06	54.3
input|c9|3581737-3582178|-|ctg1_3689|	NZ_ASRY01000319|c20|14141-14902|-|L696_RS0125750|ABC_transporter_ATP-binding_protein|WP_025686197.1	26.2	130	88	2	21	142	20	149	9.2e-06	54.3
input|c9|3581737-3582178|-|ctg1_3689|	NZ_ATHI01000031|c2|27198-27896|+|DSAT_RS12735|ABC_transporter_ATP-binding_protein|WP_020887938.1	26.9	130	87	2	19	140	21	150	9.2e-06	54.3
input|c9|3581737-3582178|-|ctg1_3689|	NZ_AYOD01000029|c3|9817-10890|-|ALII_RS0113410|ABC_transporter_ATP-binding_protein|WP_024587821.1	30.8	130	74	3	24	142	17	141	9.2e-06	54.3
input|c9|3581737-3582178|-|ctg1_3689|	NZ_AYRO01000019|c4|6061-6702|+|U751_RS20505|peptide_ABC_transporter_ATP-binding_protein|WP_023936708.1	27.6	134	89	4	14	140	7	139	9.2e-06	54.3
input|c9|3581737-3582178|-|ctg1_3689|	NZ_AYRP01000017|c4|34177-34818|-|U752_RS20255|peptide_ABC_transporter_ATP-binding_protein|WP_000565529.1	27.6	134	89	4	14	140	7	139	9.2e-06	54.3
input|c9|3581737-3582178|-|ctg1_3689|	NZ_AYRQ01000036|c5|7814-8455|-|U753_RS21420|peptide_ABC_transporter_ATP-binding_protein|WP_000565529.1	27.6	134	89	4	14	140	7	139	9.2e-06	54.3
input|c9|3581737-3582178|-|ctg1_3689|	NZ_BAGA01000044|c20|46360-47337|+|ON26_RS05250|daunorubicin_resistance_protein_DrrA_family_ABC_transporter_ATP-binding_protein|WP_040794830.1	26.5	132	94	2	14	142	11	142	9.2e-06	54.3
input|c9|3581737-3582178|-|ctg1_3689|	NZ_BAGD01000044|c25|13282-14235|+|ON31_RS07720|daunorubicin_resistance_protein_DrrA_family_ABC_transporter_ATP-binding_protein|WP_039810920.1	27.6	134	93	3	12	142	11	143	9.2e-06	54.3
input|c9|3581737-3582178|-|ctg1_3689|	NZ_BATZ01000020|c22|175871-176824|+|NOTIT_RS11760|daunorubicin_resistance_protein_DrrA_family_ABC_transporter_ATP-binding_protein|WP_029926746.1	27.6	134	93	3	12	142	11	143	9.2e-06	54.3
input|c9|3581737-3582178|-|ctg1_3689|	NZ_BAUO01000009|c12|9732-10511|+|JCM10914_RS12505|ABC_transporter_ATP-binding_protein|WP_023961409.1	24.6	130	90	2	21	142	27	156	9.2e-06	54.3
input|c9|3581737-3582178|-|ctg1_3689|	NZ_BCMN01000015|c23|212632-213411|+|AV140_RS26770|ABC_transporter_ATP-binding_protein|WP_006378429.1	27.8	126	83	2	24	142	40	164	9.2e-06	54.3
input|c9|3581737-3582178|-|ctg1_3689|	NZ_BCRN01000011|c8|187449-188210|-|MB1_RS16330|ABC_transporter_ATP-binding_protein|WP_066909489.1	26.6	128	85	2	24	142	30	157	9.2e-06	54.3
input|c9|3581737-3582178|-|ctg1_3689|	NZ_BCRO01000025|c6|105648-106481|-|AH6_RS12280|amino_acid_ABC_transporter_ATP-binding_protein|WP_067478546.1	31.6	136	86	4	14	142	11	146	9.2e-06	54.3
input|c9|3581737-3582178|-|ctg1_3689|	NZ_BCTA01000026|c4|292279-293388|+|APK40_RS09605|ATP-binding_cassette_domain-containing_protein|WP_067388670.1	29.0	138	93	3	10	142	4	141	9.2e-06	54.3
input|c9|3581737-3582178|-|ctg1_3689|	NZ_BDBK01000001|c1|124615-125388|+|NI1_RS00570|sugar_ABC_transporter_ATP-binding_protein|WP_067813027.1	29.2	96	62	2	14	107	11	102	9.2e-06	54.3
input|c9|3581737-3582178|-|ctg1_3689|	NZ_BDFA01000032|c44|53200-54018|-|BGB88_RS37060|amino_acid_ABC_transporter_ATP-binding_protein|WP_069871784.1	33.6	128	78	4	22	142	25	152	9.2e-06	54.3
input|c9|3581737-3582178|-|ctg1_3689|	NZ_BDHH01000011|c3|117281-119482|+|F3D3_RS13630|peptidase_domain-containing_ABC_transporter|WP_069874838.1	31.6	79	51	1	16	91	489	567	9.2e-06	54.3
input|c9|3581737-3582178|-|ctg1_3689|	NZ_CLQA01000007|c4|18248-18889|+|AE147_RS03985|peptide_ABC_transporter_ATP-binding_protein|WP_000565529.1	27.6	134	89	4	14	140	7	139	9.2e-06	54.3
input|c9|3581737-3582178|-|ctg1_3689|	NZ_CM000714|c5|4219291-4221507|-|BCERE0001_RS22035|peptidase_domain-containing_ABC_transporter|WP_000823107.1	32.2	90	57	2	16	102	489	577	9.2e-06	54.3
input|c9|3581737-3582178|-|ctg1_3689|	NZ_CMNG01000012|c4|18046-18687|+|AD889_RS05950|peptide_ABC_transporter_ATP-binding_protein|WP_000565529.1	27.6	134	89	4	14	140	7	139	9.2e-06	54.3
input|c9|3581737-3582178|-|ctg1_3689|	NZ_CP006910|c1|681863-682519|+|W903_RS03765|phosphate_ABC_transporter_ATP-binding_protein|WP_000121096.1	26.2	130	86	4	19	142	14	139	9.2e-06	54.3
input|c9|3581737-3582178|-|ctg1_3689|	NZ_CP007203|c2|1417674-1418411|+|NSP_RS06165|ABC_transporter|WP_006195124.1	29.5	129	83	3	22	142	34	162	9.2e-06	54.3
input|c9|3581737-3582178|-|ctg1_3689|	NZ_CP010112|c13|168502-169188|-|NF53_RS30680|ABC_transporter_ATP-binding_protein|WP_050822647.1	28.5	130	87	3	19	142	19	148	9.2e-06	54.3
input|c9|3581737-3582178|-|ctg1_3689|	NZ_CP010827|c5|2448309-2448995|-|CSING_RS11370|ABC_transporter_ATP-binding_protein|WP_042532381.1	27.8	126	83	2	23	140	19	144	9.2e-06	54.3
input|c9|3581737-3582178|-|ctg1_3689|	NZ_CP011456|c3|909833-910531|+|AA650_RS03660|ABC_transporter|WP_053538003.1	27.5	131	87	2	20	142	25	155	9.2e-06	54.3
input|c9|3581737-3582178|-|ctg1_3689|	NZ_CP011456|c11|3933340-3934065|+|AA650_RS17090|ABC_transporter|WP_053539926.1	26.0	131	89	2	20	142	23	153	9.2e-06	54.3
input|c9|3581737-3582178|-|ctg1_3689|	NZ_CP011512|c13|5861505-5862266|+|ABE82_RS25265|ABC_transporter_ATP-binding_protein|WP_053326448.1	26.2	130	88	2	21	142	20	149	9.2e-06	54.3
input|c9|3581737-3582178|-|ctg1_3689|	NZ_CP012605|c3|2542958-2543611|-|ACS15_RS11970|ABC_transporter_ATP-binding_protein|WP_021195545.1	27.6	123	78	2	20	142	17	128	9.2e-06	54.3
input|c9|3581737-3582178|-|ctg1_3689|	NZ_CP012646|c1|119857-120498|-|RN80_RS00665|peptide_ABC_transporter_ATP-binding_protein|WP_000565528.1	27.6	134	89	4	14	140	7	139	9.2e-06	54.3
input|c9|3581737-3582178|-|ctg1_3689|	NZ_CP013418|c19|2123870-2124571|-|WS78_RS30480|ABC_transporter_ATP-binding_protein|WP_038749020.1	30.7	127	80	2	24	142	23	149	9.2e-06	54.3
input|c9|3581737-3582178|-|ctg1_3689|	NZ_CP013425|c8|40142-40843|+|WS86_RS20330|ABC_transporter_ATP-binding_protein|WP_038749020.1	30.7	127	80	2	24	142	23	149	9.2e-06	54.3
input|c9|3581737-3582178|-|ctg1_3689|	NZ_CP013458|c20|2790849-2791550|-|WT60_RS33135|ABC_transporter_ATP-binding_protein|WP_038749020.1	30.7	127	80	2	24	142	23	149	9.2e-06	54.3
input|c9|3581737-3582178|-|ctg1_3689|	NZ_CP013846|c4|12956-15178|+|RSJ19_RS20480|lipid_A_ABC_transporter_ATP-binding_protein/permease_MsbA|WP_061324444.1	31.8	85	55	1	10	91	487	571	9.2e-06	54.3
input|c9|3581737-3582178|-|ctg1_3689|	NZ_CP014151|c1|607969-610191|+|B2M06_RS02920|peptidase_domain-containing_ABC_transporter|WP_085322027.1	31.8	85	55	1	10	91	487	571	9.2e-06	54.3
input|c9|3581737-3582178|-|ctg1_3689|	NZ_CP015588|c21|3979371-3980237|+|A7J05_RS16960|ABC_transporter_ATP-binding_protein|WP_076685132.1	30.5	128	77	3	24	142	34	158	9.2e-06	54.3
input|c9|3581737-3582178|-|ctg1_3689|	NZ_CP015730|c10|103955-104641|-|DA68_RS27560|ABC_transporter_ATP-binding_protein|WP_000447832.1	28.5	130	87	3	19	142	19	148	9.2e-06	54.3
input|c9|3581737-3582178|-|ctg1_3689|	NZ_CP016087|c3|2117084-2118049|+|CLSAP_RS09640|ABC_transporter_ATP-binding_protein|WP_077362115.1	30.3	132	81	4	22	142	30	161	9.2e-06	54.3
input|c9|3581737-3582178|-|ctg1_3689|	NZ_CP016087|c8|5818630-5820882|+|CLSAP_RS25805|peptidase_domain-containing_ABC_transporter|WP_077366508.1	34.7	72	44	1	23	91	499	570	9.2e-06	54.3
input|c9|3581737-3582178|-|ctg1_3689|	NZ_CP016557|c4|614551-615234|-|BA953_RS19050|ABC_transporter_ATP-binding_protein|WP_065742148.1	25.2	131	91	2	19	142	16	146	9.2e-06	54.3
input|c9|3581737-3582178|-|ctg1_3689|	NZ_CP016877|c1|536229-536927|+|BEN15_RS02780|ABC_transporter_ATP-binding_protein|WP_065972683.1	27.1	129	83	2	19	140	16	140	9.2e-06	54.3
input|c9|3581737-3582178|-|ctg1_3689|	NZ_CP017968|c14|5980172-5980933|+|PPYC2_RS26570|ABC_transporter_ATP-binding_protein|WP_053326448.1	26.2	130	88	2	21	142	20	149	9.2e-06	54.3
input|c9|3581737-3582178|-|ctg1_3689|	NZ_CP018231|c10|226942-228603|+|BMW22_RS35685|ABC_transporter_ATP-binding_protein|WP_081374280.1	27.1	129	84	3	24	142	323	451	9.2e-06	54.3
input|c9|3581737-3582178|-|ctg1_3689|	NZ_CP020452|c4|2717846-2718574|-|A6J88_RS27740|amino_acid_ABC_transporter_ATP-binding_protein|WP_003740819.1	28.5	137	89	4	14	142	7	142	9.2e-06	54.3
input|c9|3581737-3582178|-|ctg1_3689|	NZ_CP023179|c7|4465375-4467591|-|CK938_RS23745|peptidase_domain-containing_ABC_transporter|WP_095843185.1	32.2	90	57	2	16	102	489	577	9.2e-06	54.3
input|c9|3581737-3582178|-|ctg1_3689|	NZ_CP028150|c3|1566167-1566895|-|NM96_RS07885|amino_acid_ABC_transporter_ATP-binding_protein|WP_003740819.1	28.5	137	89	4	14	142	7	142	9.2e-06	54.3
input|c9|3581737-3582178|-|ctg1_3689|	NZ_CVTA01000033|c8|145668-146777|+|BN1838_RS16970|proline/glycine_betaine_ABC_transporter_ATP-binding_protein|WP_090278327.1	29.0	138	93	3	10	142	4	141	9.2e-06	54.3
input|c9|3581737-3582178|-|ctg1_3689|	NZ_FLAI01000001|c3|765640-766347|-|A8S60_RS03430|ABC_transporter_ATP-binding_protein|WP_049127590.1	29.7	128	81	2	24	142	30	157	9.2e-06	54.3
input|c9|3581737-3582178|-|ctg1_3689|	NZ_FOUS01000003|c2|589724-590803|-|BM190_RS09590|ABC_transporter_ATP-binding_protein|WP_018316997.1	32.2	121	80	2	24	142	23	143	9.2e-06	54.3
input|c9|3581737-3582178|-|ctg1_3689|	NZ_FOYG01000004|c9|149847-150608|-|BM358_RS13035|ABC_transporter_ATP-binding_protein|WP_028540913.1	26.2	130	88	2	21	142	20	149	9.2e-06	54.3
input|c9|3581737-3582178|-|ctg1_3689|	NZ_FPCD01000002|c5|309523-310245|+|BM398_RS03790|ABC_transporter_ATP-binding_protein|WP_092336482.1	33.3	132	81	4	14	142	7	134	9.2e-06	54.3
input|c9|3581737-3582178|-|ctg1_3689|	NZ_FQUR01000016|c1|45079-47301|-|BUB32_RS09910|peptidase_domain-containing_ABC_transporter|WP_072969240.1	27.5	142	93	4	10	142	486	626	9.2e-06	54.3
input|c9|3581737-3582178|-|ctg1_3689|	NZ_GG657738|c18|6152674-6153669|+|MCAG_RS26790|DUF4162_domain-containing_protein|WP_007076080.1	26.2	141	101	2	5	142	24	164	9.2e-06	54.3
input|c9|3581737-3582178|-|ctg1_3689|	NZ_JAGT01000001|c1|658534-659217|-|N774_RS0103020|ABC_transporter_ATP-binding_protein|WP_024859821.1	28.6	126	82	2	24	142	23	147	9.2e-06	54.3
input|c9|3581737-3582178|-|ctg1_3689|	NZ_JAIY01000003|c8|1076987-1077706|+|BI06_RS06765|ABC_transporter_ATP-binding_protein|WP_030397643.1	26.8	127	85	2	24	142	33	159	9.2e-06	54.3
input|c9|3581737-3582178|-|ctg1_3689|	NZ_JH414712|c9|127342-128028|+|HMPREF1014_RS24090|ABC_transporter_ATP-binding_protein|WP_000447832.1	28.5	130	87	3	19	142	19	148	9.2e-06	54.3
input|c9|3581737-3582178|-|ctg1_3689|	NZ_JH791943|c10|11850-12536|+|IE7_RS27290|ABC_transporter_ATP-binding_protein|WP_000447832.1	28.5	130	87	3	19	142	19	148	9.2e-06	54.3
input|c9|3581737-3582178|-|ctg1_3689|	NZ_JH792018|c1|934365-936581|+|II9_RS04825|peptidase_domain-containing_ABC_transporter|WP_000823107.1	32.2	90	57	2	16	102	489	577	9.2e-06	54.3
input|c9|3581737-3582178|-|ctg1_3689|	NZ_JH992893|c9|381314-382045|+|PCC9339_RS35790|ABC_transporter|WP_035114278.1	27.5	131	87	2	20	142	22	152	9.2e-06	54.3
input|c9|3581737-3582178|-|ctg1_3689|	NZ_JNWU01000010|c21|86109-86996|+|NF37_RS0116865|ABC_transporter_ATP-binding_protein|WP_099127757.1	29.0	131	88	3	14	142	4	131	9.2e-06	54.3
input|c9|3581737-3582178|-|ctg1_3689|	NZ_JODS01000036|c32|398-1117|-|IF01_RS0134970|ABC_transporter_ATP-binding_protein|WP_030397643.1	26.8	127	85	2	24	142	33	159	9.2e-06	54.3
input|c9|3581737-3582178|-|ctg1_3689|	NZ_JOHY01000073|c31|16785-17864|-|IH54_RS0135170|DUF4162_domain-containing_protein|WP_078862762.1	28.0	132	91	4	14	142	19	149	9.2e-06	54.3
input|c9|3581737-3582178|-|ctg1_3689|	NZ_JOIG01000007|c15|397671-398690|+|IF79_RS0118860|DrrA-related_ABC_transporter_ATP-binding_protein|WP_030734732.1	28.0	132	91	4	14	142	20	150	9.2e-06	54.3
input|c9|3581737-3582178|-|ctg1_3689|	NZ_JOJB01000001|c2|342798-343613|+|IG60_RS0101510|ABC_transporter_ATP-binding_protein|WP_030835478.1	28.6	126	82	2	24	142	39	163	9.2e-06	54.3
input|c9|3581737-3582178|-|ctg1_3689|	NZ_JOJC01000014|c18|246576-247463|+|IO23_RS0114940|ABC_transporter_ATP-binding_protein|WP_063895877.1	29.0	131	88	3	14	142	4	131	9.2e-06	54.3
input|c9|3581737-3582178|-|ctg1_3689|	NZ_JONP01000006|c3|120923-121714|+|BO39_RS08930|amino_acid_ABC_transporter_ATP-binding_protein|WP_043832157.1	28.3	138	92	3	12	142	25	162	9.2e-06	54.3
input|c9|3581737-3582178|-|ctg1_3689|	NZ_JPFW01000004|c2|48004-48645|+|SK642_RS01335|peptide_ABC_transporter_ATP-binding_protein|WP_033683036.1	27.6	134	89	4	14	140	7	139	9.2e-06	54.3
input|c9|3581737-3582178|-|ctg1_3689|	NZ_JPWT01000070|c14|29136-29837|+|X946_RS15595|ABC_transporter_ATP-binding_protein|WP_038749020.1	30.7	127	80	2	24	142	23	149	9.2e-06	54.3
input|c9|3581737-3582178|-|ctg1_3689|	NZ_JQKJ01000002|c1|125187-125903|-|Q366_RS02410|hypothetical_protein|WP_051957780.1	31.4	118	74	4	29	142	19	133	9.2e-06	54.3
input|c9|3581737-3582178|-|ctg1_3689|	NZ_JQLE01000030|c16|150293-150985|+|EW58_RS31745|ABC_transporter_ATP-binding_protein|WP_037745445.1	27.6	127	84	2	24	142	29	155	9.2e-06	54.3
input|c9|3581737-3582178|-|ctg1_3689|	NZ_JTHP01000021|c6|2027-2788|-|QD47_RS12190|ABC_transporter_ATP-binding_protein|WP_044646378.1	26.9	130	87	2	21	142	20	149	9.2e-06	54.3
input|c9|3581737-3582178|-|ctg1_3689|	NZ_JUFZ01000035|c2|5588-6316|+|MCC93_RS03645|amino_acid_ABC_transporter_ATP-binding_protein|WP_003740819.1	28.5	137	89	4	14	142	7	142	9.2e-06	54.3
input|c9|3581737-3582178|-|ctg1_3689|	NZ_JVFL01000085|c3|26873-27601|-|ADD08_RS06180|amino_acid_ABC_transporter_ATP-binding_protein|WP_003740819.1	28.5	137	89	4	14	142	7	142	9.2e-06	54.3
input|c9|3581737-3582178|-|ctg1_3689|	NZ_JVGV01000018|c2|50256-50897|+|ADJ60_RS04520|peptide_ABC_transporter_ATP-binding_protein|WP_000565529.1	27.6	134	89	4	14	140	7	139	9.2e-06	54.3
input|c9|3581737-3582178|-|ctg1_3689|	NZ_JXXR01000010|c4|64578-65261|+|TW71_RS09395|ABC_transporter_ATP-binding_protein|WP_045985691.1	25.2	131	91	2	19	142	16	146	9.2e-06	54.3
input|c9|3581737-3582178|-|ctg1_3689|	NZ_JYJA01000036|c5|155183-156304|-|RS82_RS12360|ABC_transporter_ATP-binding_protein|WP_045299845.1	31.4	137	81	5	14	142	8	139	9.2e-06	54.3
input|c9|3581737-3582178|-|ctg1_3689|	NZ_KB891313|c30|135566-136525|-|B061_RS0132210|ABC_transporter_ATP-binding_protein|WP_018515649.1	29.0	131	88	3	14	142	28	155	9.2e-06	54.3
input|c9|3581737-3582178|-|ctg1_3689|	NZ_KB892705|c1|97141-98148|+|B133_RS0100435|daunorubicin_resistance_protein_DrrA_family_ABC_transporter_ATP-binding_protein|WP_018598734.1	26.5	132	94	2	14	142	17	148	9.2e-06	54.3
input|c9|3581737-3582178|-|ctg1_3689|	NZ_KB902772|c4|89446-90525|+|A3AS_RS0107590|ABC_transporter_ATP-binding_protein|WP_018316997.1	32.2	121	80	2	24	142	23	143	9.2e-06	54.3
input|c9|3581737-3582178|-|ctg1_3689|	NZ_KB906858|c7|364867-365514|-|G011_RS0110880|lipoprotein_ABC_transporter_ATP-binding_protein|WP_019608503.1	28.4	134	84	2	14	140	7	135	9.2e-06	54.3
input|c9|3581737-3582178|-|ctg1_3689|	NZ_KB908023|c2|69757-70488|-|H150_RS0105695|amino_acid_ABC_transporter_ATP-binding_protein|WP_026353508.1	26.8	142	93	4	10	142	4	143	9.2e-06	54.3
input|c9|3581737-3582178|-|ctg1_3689|	NZ_KE384107|c3|100239-102398|-|G586_RS0119075|peptidase_domain-containing_ABC_transporter|WP_026528995.1	33.3	78	49	1	23	100	493	567	9.2e-06	54.3
input|c9|3581737-3582178|-|ctg1_3689|	NZ_KI912270|c5|2385209-2385898|-|MYCTUDRAFT_RS0213890|cell_division_ATP-binding_protein_FtsE|WP_006245559.1	25.7	140	91	4	12	140	5	142	9.2e-06	54.3
input|c9|3581737-3582178|-|ctg1_3689|	NZ_KI912405|c3|170732-171526|-|T324_RS0112780|phosphate_ABC_transporter_ATP-binding_protein|WP_028330612.1	27.3	132	77	5	7	122	10	138	9.2e-06	54.3
input|c9|3581737-3582178|-|ctg1_3689|	NZ_KI928193|c6|105441-106139|-|Y931_RS0113480|ABC_transporter|WP_027402673.1	27.5	131	87	2	20	142	25	155	9.2e-06	54.3
input|c9|3581737-3582178|-|ctg1_3689|	NZ_KK088555|c1|74119-74925|+|RUMESO_RS04730|LPS_export_ABC_transporter_ATP-binding_protein|WP_082483360.1	22.9	131	97	1	14	140	17	147	9.2e-06	54.3
input|c9|3581737-3582178|-|ctg1_3689|	NZ_KN549168|c18|17977-18891|+|D076_RS28530|ABC_transporter_ATP-binding_protein|WP_047471267.1	26.3	133	88	3	14	142	9	135	9.2e-06	54.3
input|c9|3581737-3582178|-|ctg1_3689|	NZ_KQ257831|c26|527451-528425|+|IQ63_RS33055|ABC_transporter_ATP-binding_protein|WP_075737397.1	28.0	132	92	2	14	142	14	145	9.2e-06	54.3
input|c9|3581737-3582178|-|ctg1_3689|	NZ_KQ948212|c15|445574-446287|-|AQI95_RS19650|ABC_transporter_ATP-binding_protein|WP_067125106.1	30.2	129	81	2	19	140	21	147	9.2e-06	54.3
input|c9|3581737-3582178|-|ctg1_3689|	NZ_KV788240|c2|77622-78308|-|HMPREF3149_RS07755|ABC_transporter_ATP-binding_protein|WP_070537353.1	27.8	126	83	2	23	140	19	144	9.2e-06	54.3
input|c9|3581737-3582178|-|ctg1_3689|	NZ_KV797521|c1|109561-110247|-|HMPREF2604_RS00980|ABC_transporter_ATP-binding_protein|WP_070562389.1	27.8	126	83	2	23	140	19	144	9.2e-06	54.3
input|c9|3581737-3582178|-|ctg1_3689|	NZ_KV798132|c3|113429-114157|-|HMPREF2638_RS07770|amino_acid_ABC_transporter_ATP-binding_protein|WP_003740819.1	28.5	137	89	4	14	142	7	142	9.2e-06	54.3
input|c9|3581737-3582178|-|ctg1_3689|	NZ_KV808276|c4|5818-6546|+|HMPREF2844_RS10330|amino_acid_ABC_transporter_ATP-binding_protein|WP_003740819.1	28.5	137	89	4	14	142	7	142	9.2e-06	54.3
input|c9|3581737-3582178|-|ctg1_3689|	NZ_KV814894|c3|142821-143549|+|HMPREF2954_RS04510|amino_acid_ABC_transporter_ATP-binding_protein|WP_003740819.1	28.5	137	89	4	14	142	7	142	9.2e-06	54.3
input|c9|3581737-3582178|-|ctg1_3689|	NZ_KV836503|c2|11701-12429|-|HMPREF3025_RS01830|amino_acid_ABC_transporter_ATP-binding_protein|WP_003740819.1	28.5	137	89	4	14	142	7	142	9.2e-06	54.3
input|c9|3581737-3582178|-|ctg1_3689|	NZ_LABL01000025|c10|6185-8404|-|TU62_RS16035|peptide_cleavage/export_ABC_transporter|WP_048561824.1	27.1	144	80	5	16	142	490	625	9.2e-06	54.3
input|c9|3581737-3582178|-|ctg1_3689|	NZ_LABW01000031|c5|115170-117386|-|TU49_RS21725|peptide_cleavage/export_ABC_transporter|WP_000823107.1	32.2	90	57	2	16	102	489	577	9.2e-06	54.3
input|c9|3581737-3582178|-|ctg1_3689|	NZ_LAUZ02000047|c11|24830-25513|+|WN67_RS18425|ABC_transporter_ATP-binding_protein|WP_046363456.1	32.8	131	78	3	19	140	22	151	9.2e-06	54.3
input|c9|3581737-3582178|-|ctg1_3689|	NZ_LDBL01000051|c5|194092-194808|+|YA25_RS18115|ABC_transporter_ATP-binding_protein|WP_045390872.1	28.1	128	83	2	24	142	30	157	9.2e-06	54.3
input|c9|3581737-3582178|-|ctg1_3689|	NZ_LDBN01000040|c2|179492-180208|-|YA27_RS15775|ABC_transporter_ATP-binding_protein|WP_047044478.1	28.1	128	83	2	24	142	30	157	9.2e-06	54.3
input|c9|3581737-3582178|-|ctg1_3689|	NZ_LDBO01000011|c1|22721-23437|-|YA28_RS07285|ABC_transporter_ATP-binding_protein|WP_047044478.1	28.1	128	83	2	24	142	30	157	9.2e-06	54.3
input|c9|3581737-3582178|-|ctg1_3689|	NZ_LDUR01000001|c1|25873-26592|+|VK98_RS00065|ABC_transporter_ATP-binding_protein|WP_048412084.1	30.1	133	82	4	20	142	22	153	9.2e-06	54.3
input|c9|3581737-3582178|-|ctg1_3689|	NZ_LFQE01000043|c2|11695-13917|-|AZI63_RS18360|peptide_cleavage/export_ABC_transporter|WP_061324444.1	31.8	85	55	1	10	91	487	571	9.2e-06	54.3
input|c9|3581737-3582178|-|ctg1_3689|	NZ_LGDD01000328|c43|235491-236291|-|ADK54_RS36075|ABC_transporter_ATP-binding_protein|WP_053730017.1	28.6	126	82	2	24	142	33	157	9.2e-06	54.3
input|c9|3581737-3582178|-|ctg1_3689|	NZ_LHVO01000058|c9|208066-208803|-|AD670_RS25260|amino_acid_ABC_transporter_ATP-binding_protein|WP_053138763.1	27.2	136	92	4	14	142	10	145	9.2e-06	54.3
input|c9|3581737-3582178|-|ctg1_3689|	NZ_LITJ01000033|c2|11208-13430|+|ND00_RS08950|peptide_cleavage/export_ABC_transporter|WP_053468243.1	31.8	85	55	1	10	91	487	571	9.2e-06	54.3
input|c9|3581737-3582178|-|ctg1_3689|	NZ_LJHK01000119|c1|6600-7241|+|SPSSI2_RS10265|peptide_ABC_transporter_ATP-binding_protein|WP_023936708.1	27.6	134	89	4	14	140	7	139	9.2e-06	54.3
input|c9|3581737-3582178|-|ctg1_3689|	NZ_LKTM01000112|c6|201794-202558|-|AO501_RS11660|ABC_transporter_ATP-binding_protein|WP_082658566.1	29.4	126	80	2	24	142	42	165	9.2e-06	54.3
input|c9|3581737-3582178|-|ctg1_3689|	NZ_LLWE01000041|c1|135238-135948|+|AYK67_RS15770|ABC_transporter_ATP-binding_protein|WP_068089081.1	29.7	128	82	2	23	142	22	149	9.2e-06	54.3
input|c9|3581737-3582178|-|ctg1_3689|	NZ_LLZK01000086|c18|23860-24696|-|ADL30_RS08040|ABC_transporter_ATP-binding_protein|WP_062771508.1	30.5	128	77	3	24	142	34	158	9.2e-06	54.3
input|c9|3581737-3582178|-|ctg1_3689|	NZ_LMRW01000001|c2|464505-465194|+|ASG80_RS02215|ABC_transporter_ATP-binding_protein|WP_056727977.1	29.9	127	81	2	22	140	22	148	9.2e-06	54.3
input|c9|3581737-3582178|-|ctg1_3689|	NZ_LN879457|c2|1570583-1571353|-|BN2665_RS25270|ABC_transporter_ATP-binding_protein|WP_055669846.1	27.9	129	85	2	20	140	19	147	9.2e-06	54.3
input|c9|3581737-3582178|-|ctg1_3689|	NZ_LNJQ01000004|c20|2705138-2705839|-|WS72_RS31070|ABC_transporter_ATP-binding_protein|WP_038749020.1	30.7	127	80	2	24	142	23	149	9.2e-06	54.3
input|c9|3581737-3582178|-|ctg1_3689|	NZ_LNJR01000001|c9|2331601-2332302|+|WS73_RS10190|ABC_transporter_ATP-binding_protein|WP_038749020.1	30.7	127	80	2	24	142	23	149	9.2e-06	54.3
input|c9|3581737-3582178|-|ctg1_3689|	NZ_LOEE01000028|c4|219694-221547|+|AN619_RS06250|ABC_transporter_ATP-binding_protein|WP_068555844.1	31.3	115	75	2	23	134	374	487	9.2e-06	54.3
input|c9|3581737-3582178|-|ctg1_3689|	NZ_LOYJ01000085|c10|61127-61828|+|WS91_RS18990|ABC_transporter_ATP-binding_protein|WP_038749020.1	30.7	127	80	2	24	142	23	149	9.2e-06	54.3
input|c9|3581737-3582178|-|ctg1_3689|	NZ_LQIJ01000012|c6|83785-84894|+|AU184_RS10635|proline/glycine_betaine_ABC_transporter_ATP-binding_protein|WP_064416062.1	29.0	138	93	3	10	142	4	141	9.2e-06	54.3
input|c9|3581737-3582178|-|ctg1_3689|	NZ_LT607752|c12|2242755-2243564|-|GA0070623_RS09105|ABC_transporter_ATP-binding_protein|WP_067311856.1	26.9	130	83	3	22	142	35	161	9.2e-06	54.3
input|c9|3581737-3582178|-|ctg1_3689|	NZ_LT627735|c1|1019609-1021441|+|BLO34_RS04445|ABC_transporter_ATP-binding_protein|WP_090752964.1	34.6	78	48	1	21	98	378	452	9.2e-06	54.3
input|c9|3581737-3582178|-|ctg1_3689|	NZ_LT629688|c4|3026676-3027467|+|BLT52_RS13980|ABC_transporter_ATP-binding_protein|WP_090594421.1	31.8	110	67	2	40	142	44	152	9.2e-06	54.3
input|c9|3581737-3582178|-|ctg1_3689|	NZ_LWAJ01000284|c12|68262-68999|+|A2T98_RS21750|ABC_transporter|WP_006195124.1	29.5	129	83	3	22	142	34	162	9.2e-06	54.3
input|c9|3581737-3582178|-|ctg1_3689|	NZ_LWCM01000033|c3|18435-19424|+|A4G31_RS01650|DrrA-related_ABC_transporter_ATP-binding_protein|WP_075545334.1	27.0	122	86	2	24	142	23	144	9.2e-06	54.3
input|c9|3581737-3582178|-|ctg1_3689|	NZ_LYDS01000797|c60|8514-9488|-|BWI70_RS40660|ABC_transporter_ATP-binding_protein|WP_075737397.1	28.0	132	92	2	14	142	14	145	9.2e-06	54.3
input|c9|3581737-3582178|-|ctg1_3689|	NZ_LYND01000111|c11|584716-585477|+|A7312_RS09530|ABC_transporter_ATP-binding_protein|WP_053326448.1	26.2	130	88	2	21	142	20	149	9.2e-06	54.3
input|c9|3581737-3582178|-|ctg1_3689|	NZ_LZLE01000023|c2|813-1907|+|A9W95_RS01320|proline/glycine_betaine_ABC_transporter_ATP-binding_protein|WP_067408851.1	30.2	139	86	4	10	140	4	139	9.2e-06	54.3
input|c9|3581737-3582178|-|ctg1_3689|	NZ_LZRC01000004|c1|37228-37989|+|A9490_RS00335|ABC_transporter_ATP-binding_protein|WP_042514298.1	27.1	129	86	2	22	142	22	150	9.2e-06	54.3
input|c9|3581737-3582178|-|ctg1_3689|	NZ_LZSC01000057|c16|322282-322971|-|A5647_RS18955|cell_division_ATP-binding_protein_FtsE|WP_066822076.1	27.1	129	83	3	21	140	16	142	9.2e-06	54.3
input|c9|3581737-3582178|-|ctg1_3689|	NZ_MBDT01000021|c9|366258-366995|-|BB029_RS18270|amino_acid_ABC_transporter_ATP-binding_protein|WP_053138763.1	27.2	136	92	4	14	142	10	145	9.2e-06	54.3
input|c9|3581737-3582178|-|ctg1_3689|	NZ_MDYW01000018|c3|274-2490|+|BHK97_RS15705|peptidase_domain-containing_ABC_transporter|WP_061535708.1	32.2	90	57	2	16	102	489	577	9.2e-06	54.3
input|c9|3581737-3582178|-|ctg1_3689|	NZ_MIFT01000003|c5|204486-206702|-|BHL32_RS02100|peptidase_domain-containing_ABC_transporter|WP_074531905.1	32.2	90	57	2	16	102	489	577	9.2e-06	54.3
input|c9|3581737-3582178|-|ctg1_3689|	NZ_MQTI01000110|c1|19681-20442|+|BHL47_RS21200|ABC_transporter_ATP-binding_protein|WP_042514298.1	27.1	129	86	2	22	142	22	150	9.2e-06	54.3
input|c9|3581737-3582178|-|ctg1_3689|	NZ_MRAD01000003|c3|104076-106298|+|BS637_RS03785|peptidase_domain-containing_ABC_transporter|WP_078023361.1	31.8	85	55	1	10	91	487	571	9.2e-06	54.3
input|c9|3581737-3582178|-|ctg1_3689|	NZ_MRTJ01000004|c7|130611-132848|+|BK131_RS14060|peptidase_domain-containing_ABC_transporter|WP_076332110.1	33.8	80	50	1	10	86	486	565	9.2e-06	54.3
input|c9|3581737-3582178|-|ctg1_3689|	NZ_MRTM01000001|c5|580428-581189|+|BK134_RS02550|ABC_transporter_ATP-binding_protein|WP_053326448.1	26.2	130	88	2	21	142	20	149	9.2e-06	54.3
input|c9|3581737-3582178|-|ctg1_3689|	NZ_MRTN01000002|c16|344272-345033|+|BK135_RS05920|ABC_transporter_ATP-binding_protein|WP_076292838.1	26.2	130	88	2	21	142	20	149	9.2e-06	54.3
input|c9|3581737-3582178|-|ctg1_3689|	NZ_MRTU01000002|c17|580216-580977|+|BK143_RS08445|ABC_transporter_ATP-binding_protein|WP_053326448.1	26.2	130	88	2	21	142	20	149	9.2e-06	54.3
input|c9|3581737-3582178|-|ctg1_3689|	NZ_MSBQ01000001|c3|336248-336925|-|BUC33_RS01665|ABC_transporter_ATP-binding_protein|WP_075307263.1	29.4	126	83	3	23	142	23	148	9.2e-06	54.3
input|c9|3581737-3582178|-|ctg1_3689|	NZ_MSIE01000002|c15|151715-152716|+|BU204_RS02340|ABC_transporter_ATP-binding_protein|WP_075123817.1	27.7	119	84	2	24	140	23	141	9.2e-06	54.3
input|c9|3581737-3582178|-|ctg1_3689|	NZ_MSIF01000025|c29|94100-94864|-|BLA60_RS34495|ABC_transporter_ATP-binding_protein|WP_075137249.1	29.4	126	81	2	24	142	33	157	9.2e-06	54.3
input|c9|3581737-3582178|-|ctg1_3689|	NZ_MSPR01000018|c1|31321-33474|-|BVE84_RS08620|peptide_cleavage/export_ABC_transporter|WP_076996621.1	37.8	74	43	1	16	86	492	565	9.2e-06	54.3
input|c9|3581737-3582178|-|ctg1_3689|	NZ_MVFC01000034|c16|65547-66341|-|B1H18_RS28495|ABC_transporter_ATP-binding_protein|WP_077972804.1	32.1	112	64	3	40	142	63	171	9.2e-06	54.3
input|c9|3582358-3582610|-|ctg1_3690|	NZ_MPOL01000004|c4|501723-501974|-|BJR05_RS10825|hypothetical_protein|WP_000548623.1	98.8	83	1	0	1	83	1	83	4.2e-40	167.5
input|c9|3582358-3582610|-|ctg1_3690|	NZ_CM000745|c2|2121441-2121692|-|BPMYX0001_RS10535|hypothetical_protein|WP_003197750.1	83.1	83	14	0	1	83	1	83	5.9e-34	147.1
input|c9|3582824-3583667|-|ctg1_3691|	NZ_CM000745|c2|2121998-2122849|-|BPMYX0001_RS10540|metallophosphoesterase|WP_006094845.1	67.8	283	88	1	1	280	1	283	2.3e-106	389.4
input|c9|3582824-3583667|-|ctg1_3691|	NZ_AULV01000015|c7|114690-115553|-|H581_RS0103375|metallophosphoesterase|WP_028608789.1	47.5	284	144	3	1	280	1	283	1.3e-69	267.3
input|c9|3582824-3583667|-|ctg1_3691|	NZ_MAQX01000037|c9|24388-25248|-|A7975_RS31930|metallophosphoesterase|WP_065387831.1	46.3	281	144	4	2	279	5	281	1.3e-69	267.3
input|c9|3582824-3583667|-|ctg1_3691|	NZ_MRTK01000054|c5|24797-25651|-|BK133_RS26175|metallophosphoesterase|WP_083676516.1	46.7	274	143	2	8	279	7	279	1.7e-69	266.9
input|c9|3582824-3583667|-|ctg1_3691|	NZ_LIGH01000001|c2|2964375-2965235|+|ADU23_RS12610|metallophosphoesterase|WP_053374061.1	45.6	281	146	4	2	279	5	281	5.0e-69	265.4
input|c9|3582824-3583667|-|ctg1_3691|	NZ_LGHP01000001|c4|3025015-3025875|-|AC787_RS13150|metallophosphoesterase|WP_054025199.1	45.8	284	143	4	2	279	5	283	2.3e-66	256.5
input|c9|3582824-3583667|-|ctg1_3691|	NZ_MRTD01000017|c4|127462-128322|+|BK120_RS25930|metallophosphoesterase|WP_083682454.1	47.3	283	143	4	1	279	3	283	8.9e-66	254.6
input|c9|3582824-3583667|-|ctg1_3691|	NZ_CP025545|c13|3384300-3385169|+|C0R09_RS14800|phosphoesterase|WP_101668574.1	47.3	281	145	3	2	280	6	285	2.0e-65	253.4
input|c9|3582824-3583667|-|ctg1_3691|	NZ_CP017705|c10|4165044-4165913|-|BrL25_RS19990|metallophosphoesterase|WP_018670203.1	47.7	281	144	3	2	280	6	285	2.6e-65	253.1
input|c9|3582824-3583667|-|ctg1_3691|	NZ_KB894286|c3|230378-231247|+|C236_RS0102990|metallophosphoesterase|WP_018670203.1	47.7	281	144	3	2	280	6	285	2.6e-65	253.1
input|c9|3582824-3583667|-|ctg1_3691|	NZ_FQXM01000024|c4|7624-8511|-|BUB83_RS16580|hypothetical_protein|WP_073339800.1	38.0	295	159	5	3	279	2	290	6.2e-51	205.3
input|c9|3582824-3583667|-|ctg1_3691|	NZ_KB822471|c1|397411-398238|-|C823_RS01965|hypothetical_protein|WP_004052932.1	39.8	269	156	3	14	279	5	270	4.4e-49	199.1
input|c9|3582824-3583667|-|ctg1_3691|	NZ_BBCG01000065|c15|9699-10619|+|JCM14822_RS15560|hypothetical_protein|WP_054743251.1	39.5	281	157	4	11	279	24	303	1.1e-47	194.5
input|c9|3582824-3583667|-|ctg1_3691|	NC_009012|c5|2249754-2250515|-|CTHE_RS09845|metallophosphoesterase|WP_003513837.1	41.1	246	138	3	42	280	7	252	1.6e-46	190.7
input|c9|3582824-3583667|-|ctg1_3691|	NZ_CP016502|c5|3015308-3016069|-|LQRI_RS13075|metallophosphoesterase|WP_003513837.1	41.1	246	138	3	42	280	7	252	1.6e-46	190.7
input|c9|3582824-3583667|-|ctg1_3691|	NZ_LT745763|c2|962951-963802|+|B2C77_RS06180|metallophosphoesterase|WP_077706844.1	36.7	281	164	5	2	280	12	280	1.9e-44	183.7
input|c9|3582824-3583667|-|ctg1_3691|	NZ_CP018622|c3|2623424-2624275|+|A21D_RS11985|metallophosphoesterase|WP_101934268.1	36.3	281	165	5	2	280	12	280	3.3e-44	183.0
input|c9|3582824-3583667|-|ctg1_3691|	NZ_FQLU01000002|c1|788803-789714|-|BQ7376_RS03715|metallophosphoesterase|WP_083431175.1	35.7	286	170	6	1	279	19	297	2.1e-43	180.3
input|c9|3582824-3583667|-|ctg1_3691|	NZ_FRFD01000014|c6|50450-51322|-|BUF11_RS20875|hypothetical_protein|WP_073590819.1	34.6	283	172	3	8	279	2	282	4.5e-41	172.6
input|c9|3582824-3583667|-|ctg1_3691|	NZ_HG529490|c1|703325-704284|-|BN98_RS03215|metallophosphoesterase|WP_084765276.1	35.4	280	168	3	7	279	40	313	3.8e-40	169.5
input|c9|3582824-3583667|-|ctg1_3691|	NZ_LT632322|c1|976589-977494|+|BN8034_RS04355|hypothetical_protein|WP_083428203.1	33.4	287	170	5	4	279	19	295	9.3e-39	164.9
input|c9|3582824-3583667|-|ctg1_3691|	NZ_FIZW01000002|c1|311765-312670|-|BN3910_RS03055|metallophosphoesterase|WP_066924200.1	35.1	282	163	6	8	279	24	295	1.6e-38	164.1
input|c9|3582824-3583667|-|ctg1_3691|	NZ_JNLG01000001|c4|1663962-1664762|-|BO16_RS0107415|hypothetical_protein|WP_029502975.1	35.7	280	163	4	1	280	1	263	1.9e-36	157.1
input|c9|3582824-3583667|-|ctg1_3691|	NZ_CXYV01000002|c1|1303788-1304729|-|BN2373_RS07465|metallophosphoesterase|WP_053943448.1	34.0	285	177	3	3	279	26	307	3.6e-35	152.9
input|c9|3582824-3583667|-|ctg1_3691|	NZ_BCWE01000003|c2|155674-156492|-|DIN01_RS03035|hypothetical_protein|WP_066634135.1	33.0	285	169	8	1	279	1	269	1.2e-33	147.9
input|c9|3582824-3583667|-|ctg1_3691|	NZ_LATZ01000026|c2|173-1147|-|WQ54_RS14670|hypothetical_protein|WP_046517722.1	33.5	319	165	12	3	279	7	320	3.0e-29	133.3
input|c9|3582824-3583667|-|ctg1_3691|	NZ_JPJF01000038|c3|90047-90898|-|NI23_RS0114540|phosphoesterase|WP_033141791.1	31.4	274	158	5	32	278	7	277	1.5e-28	131.0
input|c9|3582824-3583667|-|ctg1_3691|	NZ_CP012109|c11|3300601-3301785|-|A176_RS12980|metallophosphoesterase|WP_002638501.1	33.7	252	152	6	31	279	153	392	9.6e-28	128.3
input|c9|3582824-3583667|-|ctg1_3691|	NZ_JXRR01000001|c2|302895-303890|-|KR50_RS01370|metallophosphoesterase|WP_041053882.1	31.1	322	179	12	1	279	1	322	6.2e-27	125.6
input|c9|3582824-3583667|-|ctg1_3691|	NZ_BAHT02000066|c3|13791-14642|+|VE20206_RS07785|phosphoesterase|WP_029468751.1	30.7	280	152	9	32	278	7	277	1.8e-26	124.0
input|c9|3582824-3583667|-|ctg1_3691|	NZ_LMRV01000027|c3|90231-90683|+|ASG81_RS05735|metallophosphoesterase|WP_056630328.1	43.9	132	71	2	2	133	5	133	2.4e-26	123.6
input|c9|3582824-3583667|-|ctg1_3691|	NZ_KI629782|c1|83976-84839|-|T458_RS29925|metallophosphoesterase|WP_031305274.1	31.6	256	157	6	29	279	44	286	3.1e-26	123.2
input|c9|3582824-3583667|-|ctg1_3691|	NZ_CP006003|c17|5064743-5065939|-|MFUL124B02_RS20215|metallophosphoesterase|WP_046713465.1	32.7	251	156	5	31	279	157	396	6.9e-26	122.1
input|c9|3582824-3583667|-|ctg1_3691|	NZ_FOIB01000007|c17|193656-194852|-|BMY20_RS26610|metallophosphoesterase|WP_074956901.1	32.7	251	156	5	31	279	157	396	6.9e-26	122.1
input|c9|3582824-3583667|-|ctg1_3691|	NZ_FMXR01000006|c1|182835-183686|-|BLS20_RS03810|hypothetical_protein|WP_090172373.1	30.9	243	150	6	49	279	42	278	2.6e-25	120.2
input|c9|3582824-3583667|-|ctg1_3691|	NZ_KV917371|c4|1963631-1964509|+|BK577_RS09160|hypothetical_protein|WP_078432607.1	32.8	296	172	11	1	279	4	289	7.6e-25	118.6
input|c9|3582824-3583667|-|ctg1_3691|	NZ_LDUE01000022|c2|61319-62332|+|TE34_RS06390|metallophosphoesterase|WP_084710640.1	33.6	301	150	13	26	279	29	326	2.2e-24	117.1
input|c9|3582824-3583667|-|ctg1_3691|	NZ_AXAM01000058|c4|7466-8878|-|A39W_RS21565|CDP-archaeol_synthase|WP_051374925.1	29.4	255	161	5	29	279	224	463	2.9e-24	116.7
input|c9|3582824-3583667|-|ctg1_3691|	NZ_MPOL01000004|c4|502183-502401|-|BJR05_RS10830|metallophosphoesterase|WP_033682678.1	79.2	72	15	0	209	280	1	72	2.9e-24	116.7
input|c9|3582824-3583667|-|ctg1_3691|	NC_014623|c35|8669624-8670832|+|STAUR_RS34870|metallophosphoesterase|WP_013377652.1	29.7	269	168	7	16	279	147	399	8.4e-24	115.2
input|c9|3582824-3583667|-|ctg1_3691|	NZ_ANAH02000064|c12|241585-242748|+|D187_RS38285|metallophosphoesterase|WP_002630363.1	31.7	252	157	7	31	279	146	385	1.9e-23	114.0
input|c9|3582824-3583667|-|ctg1_3691|	NZ_LQIU01000012|c5|250459-251640|-|AU195_RS08690|metallophosphoesterase|WP_059158642.1	28.5	253	167	4	30	280	151	391	1.9e-23	114.0
input|c9|3582824-3583667|-|ctg1_3691|	NZ_LQIV01000001|c1|256285-257466|+|AU196_RS01340|metallophosphoesterase|WP_059093274.1	28.9	253	166	4	30	280	151	391	1.9e-23	114.0
input|c9|3582824-3583667|-|ctg1_3691|	NZ_JAEK01000001|c7|238928-239821|+|L635_RS0101270|hypothetical_protein|WP_026558807.1	32.7	294	165	11	9	279	11	294	3.2e-23	113.2
input|c9|3582824-3583667|-|ctg1_3691|	NZ_MPIN01000008|c14|357269-358483|+|BON30_RS29675|metallophosphoesterase|WP_084736697.1	31.8	255	155	7	31	279	161	402	3.2e-23	113.2
input|c9|3582824-3583667|-|ctg1_3691|	NZ_MRWQ01000006|c3|43267-44274|+|BLL40_RS07525|metallophosphoesterase|WP_073711307.1	29.7	330	177	11	1	279	5	330	5.5e-23	112.5
input|c9|3582824-3583667|-|ctg1_3691|	NZ_KV917368|c5|2712380-2713378|-|BK574_RS13040|hypothetical_protein|WP_078428892.1	30.9	330	173	12	1	279	1	326	7.1e-23	112.1
input|c9|3582824-3583667|-|ctg1_3691|	NZ_AXBT01000061|c19|67975-68783|-|P615_RS21030|phosphoesterase|P615_RS21030	44.3	131	72	1	2	131	6	136	9.3e-23	111.7
input|c9|3582824-3583667|-|ctg1_3691|	NZ_JXRP01000009|c1|198292-199290|+|KP78_RS04025|metallophosphoesterase|WP_084219693.1	29.1	320	177	12	8	279	11	328	9.3e-23	111.7
input|c9|3582824-3583667|-|ctg1_3691|	NZ_CP011509|c6|2199346-2200551|-|AA314_RS09035|metallophosphoesterase|WP_047855110.1	31.4	255	156	8	31	279	158	399	1.6e-22	110.9
input|c9|3582824-3583667|-|ctg1_3691|	NZ_LQIT01000012|c7|215794-216963|+|AU194_RS09500|metallophosphoesterase|WP_059088963.1	29.8	252	163	5	31	280	147	386	2.1e-22	110.5
input|c9|3582824-3583667|-|ctg1_3691|	NZ_CP022437|c5|2832986-2833954|-|CFK40_RS13595|metallophosphoesterase|WP_089532823.1	30.8	312	173	12	8	279	9	317	3.5e-22	109.8
input|c9|3582824-3583667|-|ctg1_3691|	NZ_JPMI01000233|c35|20851-22059|-|Q664_RS31780|metallophosphoesterase|WP_084610494.1	31.6	256	155	9	31	279	158	400	4.6e-22	109.4
input|c9|3582824-3583667|-|ctg1_3691|	NC_009077|c11|5410173-5411369|+|MJLS_RS25835|metallophosphoesterase|WP_011857228.1	29.4	252	164	5	31	280	156	395	6.0e-22	109.0
input|c9|3582824-3583667|-|ctg1_3691|	NZ_CP022098|c6|1403634-1404836|-|CYFUS_RS05920|metallophosphoesterase|WP_095984342.1	31.0	255	157	7	31	279	157	398	7.9e-22	108.6
input|c9|3582824-3583667|-|ctg1_3691|	NZ_LZST01000026|c6|6295-7491|-|A6B34_RS03590|metallophosphoesterase|WP_064872402.1	29.4	252	164	5	31	280	156	395	7.9e-22	108.6
input|c9|3582824-3583667|-|ctg1_3691|	NZ_MPOI01000003|c34|194590-195798|+|BO221_RS11310|metallophosphoesterase|WP_083680950.1	31.6	256	155	9	31	279	158	400	7.9e-22	108.6
input|c9|3582824-3583667|-|ctg1_3691|	NZ_LZID01000082|c14|147764-148960|-|A5778_RS23765|metallophosphoesterase|WP_064917355.1	29.4	252	164	5	31	280	156	395	1.0e-21	108.2
input|c9|3582824-3583667|-|ctg1_3691|	NC_008705|c10|5095805-5096980|+|MKMS_RS24320|metallophosphoesterase|WP_011562159.1	29.4	252	164	5	31	280	149	388	1.3e-21	107.8
input|c9|3582824-3583667|-|ctg1_3691|	NZ_BDCO01000002|c1|2592720-2593559|-|TSACC_RS12090|metallophosphoesterase|WP_084400423.1	29.8	252	161	7	31	279	39	277	1.3e-21	107.8
input|c9|3582824-3583667|-|ctg1_3691|	NZ_FOEH01000001|c1|368657-369640|+|BMY13_RS01830|hypothetical_protein|WP_092502079.1	29.4	333	173	13	1	280	1	324	1.3e-21	107.8
input|c9|3582824-3583667|-|ctg1_3691|	NZ_FQVN01000021|c22|42731-43987|-|BUE43_RS31860|metallophosphoesterase|WP_073490069.1	31.1	251	158	7	31	279	178	415	1.3e-21	107.8
input|c9|3582824-3583667|-|ctg1_3691|	NZ_CCDP010000002|c4|74955-75791|-|BN990_RS13215|metallophosphoesterase|WP_038245503.1	30.7	270	172	5	11	276	7	265	3.0e-21	106.7
input|c9|3582824-3583667|-|ctg1_3691|	NZ_CP022163|c14|5179589-5180785|-|MEBOL_RS21875|metallophosphoesterase|WP_095979273.1	30.6	255	158	7	31	279	154	395	3.0e-21	106.7
input|c9|3582824-3583667|-|ctg1_3691|	NZ_FNKD01000001|c4|419718-420701|+|BLS02_RS02135|metallophosphoesterase|WP_092491311.1	29.2	332	173	13	1	279	1	323	3.0e-21	106.7
input|c9|3582824-3583667|-|ctg1_3691|	NZ_FOGT01000008|c2|21704-22705|+|BMW59_RS11015|metallophosphoesterase|WP_093051745.1	29.3	334	175	11	1	279	3	330	3.9e-21	106.3
input|c9|3582824-3583667|-|ctg1_3691|	NC_017030|c1|913958-915214|-|COCOR_RS03885|metallophosphoesterase|WP_014393625.1	30.2	255	155	7	31	279	179	416	6.7e-21	105.5
input|c9|3582824-3583667|-|ctg1_3691|	NZ_CP022315|c3|3487772-3488737|-|CFK37_RS16840|metallophosphoesterase|WP_089062964.1	31.3	319	177	13	1	279	1	317	6.7e-21	105.5
input|c9|3582824-3583667|-|ctg1_3691|	NZ_FNJE01000002|c1|115581-116786|-|BLT24_RS01400|metallophosphoesterase|WP_069796611.1	29.0	272	158	8	30	279	142	400	6.7e-21	105.5
input|c9|3582824-3583667|-|ctg1_3691|	NZ_LQIP01000038|c13|45762-46919|+|AU190_RS16270|metallophosphoesterase|WP_064428034.1	29.5	251	163	6	31	279	145	383	6.7e-21	105.5
input|c9|3582824-3583667|-|ctg1_3691|	NZ_LQIL01000023|c12|55853-57028|-|AU186_RS13260|metallophosphoesterase|WP_059100334.1	28.6	252	164	5	31	279	149	387	8.7e-21	105.1
input|c9|3582824-3583667|-|ctg1_3691|	NZ_LQIM01000001|c2|588260-589435|+|AU187_RS02845|metallophosphoesterase|WP_059100334.1	28.6	252	164	5	31	279	149	387	8.7e-21	105.1
input|c9|3582824-3583667|-|ctg1_3691|	NZ_FLKH01000009|c1|41648-42643|+|BN6556_RS02450|metallophosphoesterase|WP_066186742.1	28.8	326	183	10	1	279	1	324	1.1e-20	104.8
input|c9|3582824-3583667|-|ctg1_3691|	NZ_KV917381|c6|2093667-2094659|+|BK585_RS10665|hypothetical_protein|WP_078553434.1	29.2	329	180	11	1	279	1	326	1.1e-20	104.8
input|c9|3582824-3583667|-|ctg1_3691|	NZ_LWSG01000023|c6|305670-306647|+|A6K24_RS16865|metallophosphoesterase|WP_083964680.1	29.8	322	181	13	1	279	3	322	1.1e-20	104.8
input|c9|3582824-3583667|-|ctg1_3691|	NZ_LQIR01000017|c5|16762-17919|-|AU192_RS11430|metallophosphoesterase|WP_064396148.1	29.5	251	163	6	31	279	145	383	1.5e-20	104.4
input|c9|3582824-3583667|-|ctg1_3691|	NZ_LT592225|c11|1863465-1864622|-|BN8058_RS22570|metallophosphoesterase|WP_064396148.1	29.5	251	163	6	31	279	145	383	1.5e-20	104.4
input|c9|3582824-3583667|-|ctg1_3691|	NZ_LZSW01000067|c15|42657-43814|+|A5759_RS24995|metallophosphoesterase|WP_068202099.1	29.1	251	164	6	31	279	145	383	2.5e-20	103.6
input|c9|3582824-3583667|-|ctg1_3691|	NZ_CP009416|c2|3179102-3180094|-|JMA_RS16435|hypothetical_protein|WP_039812283.1	30.4	329	172	14	1	279	1	322	3.3e-20	103.2
input|c9|3582824-3583667|-|ctg1_3691|	NZ_CP011125|c13|6783441-6784667|+|DB32_RS28675|metallophosphoesterase|WP_053235826.1	31.6	250	154	7	31	274	162	400	4.3e-20	102.8
input|c9|3582824-3583667|-|ctg1_3691|	NZ_KB946766|c1|405148-405963|-|UK1_RS08320|metallophosphoesterase|WP_010777490.1	30.0	290	156	10	8	279	9	269	4.3e-20	102.8
input|c9|3582824-3583667|-|ctg1_3691|	NZ_LZIK01000055|c9|42327-43484|+|A5790_RS16570|metallophosphoesterase|WP_066846384.1	29.1	251	164	6	31	279	145	383	4.3e-20	102.8
input|c9|3582824-3583667|-|ctg1_3691|	NZ_JVUI01000047|c3|102335-103471|+|ADG58_RS12030|metallophosphoesterase|WP_049422755.1	28.2	252	163	7	33	279	136	374	5.7e-20	102.4
input|c9|3582824-3583667|-|ctg1_3691|	NC_015711|c17|6977947-6979152|+|LILAB_RS28170|metallophosphoesterase|WP_013940702.1	30.0	250	154	7	31	274	159	393	7.4e-20	102.1
input|c9|3582824-3583667|-|ctg1_3691|	NZ_CP022203|c12|5012549-5013754|+|MYMAC_RS20215|metallophosphoesterase|WP_013940702.1	30.0	250	154	7	31	274	159	393	7.4e-20	102.1
input|c9|3582824-3583667|-|ctg1_3691|	NZ_LQIS01000006|c4|31752-32915|-|AU193_RS05045|metallophosphoesterase|WP_064421266.1	30.3	251	161	6	31	279	147	385	7.4e-20	102.1
input|c9|3582824-3583667|-|ctg1_3691|	NZ_LT906480|c1|1262295-1263431|+|CKW06_RS06050|metallophosphoesterase|WP_032963544.1	28.2	252	163	7	33	279	136	374	9.6e-20	101.7
input|c9|3582824-3583667|-|ctg1_3691|	NZ_CP012109|c13|3458546-3459733|-|A176_RS13545|metallophosphoesterase|WP_044889239.1	30.0	250	154	7	31	274	153	387	1.3e-19	101.3
input|c9|3582824-3583667|-|ctg1_3691|	NZ_CP015612|c1|1215400-1216536|+|A7326_RS05575|metallophosphoesterase|WP_088025035.1	29.0	252	161	7	33	279	136	374	1.3e-19	101.3
input|c9|3582824-3583667|-|ctg1_3691|	NZ_JVFG01000103|c2|33231-34367|-|ADH41_RS07965|metallophosphoesterase|WP_049446065.1	29.1	251	160	7	34	279	137	374	1.3e-19	101.3
input|c9|3582824-3583667|-|ctg1_3691|	NZ_JXAL01000022|c3|93205-93792|+|SD71_RS22345|metallophosphoesterase|WP_082034252.1	32.7	199	118	4	83	279	7	191	1.3e-19	101.3
input|c9|3582824-3583667|-|ctg1_3691|	NZ_LLXW01000046|c1|24237-25373|-|ARC02_RS03550|metallophosphoesterase|WP_057499734.1	27.2	250	168	6	33	279	136	374	1.3e-19	101.3
input|c9|3582824-3583667|-|ctg1_3691|	NZ_LQIN01000005|c5|55180-56355|-|AU188_RS06085|metallophosphoesterase|WP_059162921.1	28.6	252	164	5	31	279	149	387	1.3e-19	101.3
input|c9|3582824-3583667|-|ctg1_3691|	NZ_LQIO01000001|c3|365299-366456|-|AU189_RS01660|metallophosphoesterase|WP_064424814.1	29.1	251	164	6	31	279	145	383	1.3e-19	101.3
input|c9|3582824-3583667|-|ctg1_3691|	NZ_LFKU01000016|c1|98370-99506|-|STRNTR1_RS07180|metallophosphoesterase|WP_049443800.1	28.6	252	162	7	33	279	136	374	1.6e-19	100.9
input|c9|3582824-3583667|-|ctg1_3691|	NZ_FNAJ01000005|c15|162441-163637|+|BLU09_RS16695|metallophosphoesterase|WP_090490539.1	29.2	250	156	7	31	274	156	390	2.1e-19	100.5
input|c9|3582824-3583667|-|ctg1_3691|	NZ_JH791780|c1|840947-842083|+|A1OC_RS16395|metallophosphoesterase|WP_005408496.1	27.6	250	167	5	33	279	136	374	2.1e-19	100.5
input|c9|3582824-3583667|-|ctg1_3691|	NZ_LKGR01000008|c3|43615-44430|+|AQ486_RS09460|metallophosphoesterase|WP_002363393.1	29.7	283	166	11	8	279	9	269	2.1e-19	100.5
input|c9|3582824-3583667|-|ctg1_3691|	NC_008095|c13|5032797-5033993|+|MXAN_RS19865|metallophosphoesterase|WP_011554093.1	29.2	250	156	7	31	274	156	390	2.8e-19	100.1
input|c9|3582824-3583667|-|ctg1_3691|	NZ_BAUV01000025|c3|41650-42636|+|JCM9157_RS13955|metallophosphoesterase|WP_081734190.1	28.0	325	185	11	3	279	2	325	2.8e-19	100.1
input|c9|3582824-3583667|-|ctg1_3691|	NZ_KE150413|c10|2214240-2215121|+|HMPREF1207_RS24530|metallophosphoesterase|WP_009672539.1	29.2	288	171	10	9	280	16	286	2.8e-19	100.1
input|c9|3582824-3583667|-|ctg1_3691|	NZ_KE351579|c3|38432-39247|+|D921_RS15015|metallophosphoesterase|WP_002355870.1	29.7	283	166	11	8	279	9	269	2.8e-19	100.1
input|c9|3582824-3583667|-|ctg1_3691|	NZ_KV917376|c8|3348765-3349787|+|BK582_RS15490|metallophosphoesterase|WP_078595904.1	26.9	323	185	10	2	274	9	330	2.8e-19	100.1
input|c9|3582824-3583667|-|ctg1_3691|	NZ_LELK01000001|c3|371587-372345|+|AB986_RS02015|hypothetical_protein|WP_048309208.1	27.5	265	162	9	8	269	2	239	2.8e-19	100.1
input|c9|3582824-3583667|-|ctg1_3691|	NZ_CP014616|c1|1160518-1161378|+|AZE41_RS05635|metallophosphoesterase|WP_067206625.1	27.6	286	178	11	5	279	17	284	3.7e-19	99.8
input|c9|3582824-3583667|-|ctg1_3691|	NZ_CVIV01000007|c1|5353-6489|+|AV528_RS01910|metallophosphoesterase|WP_059063425.1	27.8	252	164	7	33	279	136	374	4.8e-19	99.4
input|c9|3582824-3583667|-|ctg1_3691|	NZ_JUMH01000081|c1|45401-46537|-|ADM78_RS06355|metallophosphoesterase|WP_049461802.1	27.9	251	163	7	34	279	137	374	4.8e-19	99.4
input|c9|3582824-3583667|-|ctg1_3691|	NZ_LMEZ01000001|c1|311111-312310|+|ASD37_RS01500|metallophosphoesterase|WP_056547027.1	28.6	252	166	5	30	279	156	395	4.8e-19	99.4
input|c9|3582824-3583667|-|ctg1_3691|	NZ_MJAS01000008|c1|107127-108263|-|BB780_RS04665|metallophosphoesterase|WP_071227783.1	28.2	252	163	7	33	279	136	374	4.8e-19	99.4
input|c9|3582824-3583667|-|ctg1_3691|	NZ_CP021768|c1|1201894-1203030|+|CCR98_RS05635|metallophosphoesterase|WP_087921833.1	28.6	252	162	7	33	279	136	374	6.3e-19	99.0
input|c9|3582824-3583667|-|ctg1_3691|	NZ_CP027562|c1|1211606-1212742|+|C6Y55_RS05645|metallophosphoesterase|WP_106467354.1	27.6	250	167	5	33	279	136	374	6.3e-19	99.0
input|c9|3582824-3583667|-|ctg1_3691|	NZ_FRAV01000002|c8|47191-48396|-|BUB80_RS01480|metallophosphoesterase|WP_073290254.1	30.3	271	154	9	31	279	143	400	6.3e-19	99.0
input|c9|3582824-3583667|-|ctg1_3691|	NZ_LLXT01000082|c1|30137-31273|+|ARC63_RS04800|metallophosphoesterase|WP_057502668.1	28.2	252	163	7	33	279	136	374	6.3e-19	99.0
input|c9|3582824-3583667|-|ctg1_3691|	NZ_AZAE01000001|c1|840224-841360|+|MS32_RS03880|metallophosphoesterase|WP_033832072.1	27.8	252	164	7	33	279	136	374	8.2e-19	98.6
input|c9|3582824-3583667|-|ctg1_3691|	NZ_CBXW010000001|c1|187039-188175|-|BN901_RS00815|metallophosphoesterase|WP_032951594.1	27.8	252	164	7	33	279	136	374	8.2e-19	98.6
input|c9|3582824-3583667|-|ctg1_3691|	NZ_CM001824|c1|1170929-1172065|+|EPM1_RS15135|metallophosphoesterase|WP_032966491.1	27.2	250	168	5	33	279	136	374	8.2e-19	98.6
input|c9|3582824-3583667|-|ctg1_3691|	NZ_CP023271|c1|1230021-1231157|+|CLM74_RS05675|metallophosphoesterase|WP_088101601.1	27.8	252	164	7	33	279	136	374	8.2e-19	98.6
input|c9|3582824-3583667|-|ctg1_3691|	NZ_FOMR01000003|c2|60053-61030|-|BMZ22_RS04695|hypothetical_protein|WP_090082255.1	27.5	324	170	12	8	279	13	323	8.2e-19	98.6
input|c9|3582824-3583667|-|ctg1_3691|	NZ_LLXV01000021|c2|216261-217397|-|ARC23_RS05315|metallophosphoesterase|WP_057496258.1	27.8	252	164	7	33	279	136	374	8.2e-19	98.6
input|c9|3582824-3583667|-|ctg1_3691|	NZ_CP025298|c1|1210847-1211983|+|SmaCSM2_RS05590|metallophosphoesterase|WP_101765092.1	27.6	250	167	6	33	279	136	374	1.1e-18	98.2
input|c9|3582824-3583667|-|ctg1_3691|	NZ_CWHS01000017|c5|79130-80266|+|BN2069_RS16100|metallophosphoesterase|WP_072168663.1	28.2	252	163	7	33	279	136	374	1.1e-18	98.2
input|c9|3582824-3583667|-|ctg1_3691|	NZ_JFYS01000012|c3|93870-95006|+|BW38_RS12660|metallophosphoesterase|WP_032976060.1	27.8	252	164	7	33	279	136	374	1.1e-18	98.2
input|c9|3582824-3583667|-|ctg1_3691|	NZ_JVWW01000021|c1|84132-85274|+|ADG08_RS02395|metallophosphoesterase|WP_049448681.1	27.6	250	169	5	33	279	136	376	1.1e-18	98.2
input|c9|3582824-3583667|-|ctg1_3691|	NZ_KB907498|c2|694379-695515|-|G370_RS0103415|metallophosphoesterase|WP_019659353.1	27.8	252	164	7	33	279	136	374	1.1e-18	98.2
input|c9|3582824-3583667|-|ctg1_3691|	NZ_LJJH01000063|c3|16493-17629|+|AN993_RS05645|metallophosphoesterase|WP_054171217.1	28.2	252	163	7	33	279	136	374	1.1e-18	98.2
input|c9|3582824-3583667|-|ctg1_3691|	NZ_AJLO02000024|c2|49353-50489|-|W7K_RS10970|metallophosphoesterase|WP_032952464.1	28.2	252	163	7	33	279	136	374	1.4e-18	97.8
input|c9|3582824-3583667|-|ctg1_3691|	NZ_CP011305|c2|1170455-1171591|+|YH67_RS05370|metallophosphoesterase|WP_049480135.1	28.2	252	163	7	33	279	136	374	1.4e-18	97.8
input|c9|3582824-3583667|-|ctg1_3691|	NZ_JSXG01000009|c6|174240-175376|-|OK68_RS03265|metallophosphoesterase|WP_032952464.1	28.2	252	163	7	33	279	136	374	1.4e-18	97.8
input|c9|3582824-3583667|-|ctg1_3691|	NZ_JVDZ01000104|c5|86778-87914|+|ADI70_RS20215|metallophosphoesterase|WP_049413503.1	28.2	252	163	7	33	279	136	374	1.4e-18	97.8
input|c9|3582824-3583667|-|ctg1_3691|	NZ_JVNZ01000251|c3|55595-56731|-|ADH06_RS14960|metallophosphoesterase|WP_049430012.1	28.2	252	163	7	33	279	136	374	1.4e-18	97.8
input|c9|3582824-3583667|-|ctg1_3691|	NZ_JVPM01000003|c5|48771-49907|-|ADH50_RS01430|metallophosphoesterase|WP_049480135.1	28.2	252	163	7	33	279	136	374	1.4e-18	97.8
input|c9|3582824-3583667|-|ctg1_3691|	NZ_KN849108|c2|104577-105713|-|WJ66_RS06780|metallophosphoesterase|WP_043034154.1	26.8	250	169	5	33	279	136	374	1.4e-18	97.8
input|c9|3582824-3583667|-|ctg1_3691|	NZ_LT732535|c3|2634284-2635261|-|CZ434_RS13730|metallophosphoesterase|WP_077623672.1	28.0	314	182	12	9	279	10	322	1.4e-18	97.8
input|c9|3582824-3583667|-|ctg1_3691|	NZ_MIJY01000001|c1|33849-34661|-|BCR25_RS00180|metallophosphoesterase|WP_069661595.1	28.4	285	181	10	1	279	1	268	1.4e-18	97.8
input|c9|3582824-3583667|-|ctg1_3691|	NZ_MLJK01000007|c5|106512-107648|+|BKN45_RS05480|metallophosphoesterase|WP_032952464.1	28.2	252	163	7	33	279	136	374	1.4e-18	97.8
input|c9|3582824-3583667|-|ctg1_3691|	NC_010943|c1|1258723-1259859|+|SMLT_RS05875|metallophosphoesterase|WP_012479413.1	27.2	250	168	5	33	279	136	374	1.8e-18	97.4
input|c9|3582824-3583667|-|ctg1_3691|	NC_017671|c1|1255269-1256405|+|SMD_RS05935|metallophosphoesterase|WP_041863155.1	27.4	252	165	7	33	279	136	374	1.8e-18	97.4
input|c9|3582824-3583667|-|ctg1_3691|	NZ_CP014014|c1|252752-253888|+|AL480_RS01275|metallophosphoesterase|WP_033833320.1	27.4	252	165	7	33	279	136	374	1.8e-18	97.4
input|c9|3582824-3583667|-|ctg1_3691|	NZ_JELS02000139|c4|13680-14816|-|DF40_RS06335|metallophosphoesterase|WP_032960797.1	27.4	252	165	7	33	279	136	374	1.8e-18	97.4
input|c9|3582824-3583667|-|ctg1_3691|	NZ_JVJR01000075|c4|93706-94842|-|ADI35_RS08985|metallophosphoesterase|WP_012479413.1	27.2	250	168	5	33	279	136	374	1.8e-18	97.4
input|c9|3582824-3583667|-|ctg1_3691|	NZ_JVMF01000003|c1|84997-86133|+|ADI04_RS00915|metallophosphoesterase|WP_049403233.1	27.4	252	165	7	33	279	136	374	1.8e-18	97.4
input|c9|3582824-3583667|-|ctg1_3691|	NZ_JVRD01000066|c5|137648-138784|+|ADH62_RS18940|metallophosphoesterase|WP_049455586.1	28.2	252	163	7	33	279	136	374	1.8e-18	97.4
input|c9|3582824-3583667|-|ctg1_3691|	NZ_JWBH01000022|c1|46407-47543|-|ADG34_RS02075|metallophosphoesterase|WP_049430398.1	27.4	252	165	7	33	279	136	374	1.8e-18	97.4
input|c9|3582824-3583667|-|ctg1_3691|	NZ_JWFN01000022|c3|27221-28357|+|ADF83_RS01405|metallophosphoesterase|WP_012479413.1	27.2	250	168	5	33	279	136	374	1.8e-18	97.4
input|c9|3582824-3583667|-|ctg1_3691|	NZ_JZIU01000001|c2|398976-400112|-|VK66_RS01875|metallophosphoesterase|WP_033833320.1	27.4	252	165	7	33	279	136	374	1.8e-18	97.4
input|c9|3582824-3583667|-|ctg1_3691|	NZ_LDVP01000006|c3|41251-42387|+|ABW41_RS02870|metallophosphoesterase|WP_053494606.1	27.8	252	164	7	33	279	136	374	1.8e-18	97.4
input|c9|3582824-3583667|-|ctg1_3691|	NZ_LQQS01000113|c4|5221-6357|-|AVW14_RS13530|metallophosphoesterase|WP_032960797.1	27.4	252	165	7	33	279	136	374	1.8e-18	97.4
input|c9|3582824-3583667|-|ctg1_3691|	NZ_LTAC01000045|c3|179363-180499|+|AYX08_RS10400|metallophosphoesterase|WP_062606689.1	27.2	250	168	5	33	279	136	374	1.8e-18	97.4
input|c9|3582824-3583667|-|ctg1_3691|	NZ_LYVK01000001|c1|328989-330125|-|A9K61_RS01415|metallophosphoesterase|WP_065183136.1	27.2	250	168	5	33	279	136	374	1.8e-18	97.4
input|c9|3582824-3583667|-|ctg1_3691|	NZ_MSLW01000002|c1|94549-95685|-|BU225_RS01045|metallophosphoesterase|WP_076738859.1	27.2	250	168	5	33	279	136	374	1.8e-18	97.4
input|c9|3582824-3583667|-|ctg1_3691|	NZ_APIT01000027|c1|58119-59255|+|C405_RS16855|metallophosphoesterase|WP_032954011.1	27.8	252	164	7	33	279	136	374	2.4e-18	97.1
input|c9|3582824-3583667|-|ctg1_3691|	NZ_FRCQ01000020|c7|78442-79578|+|BUE42_RS20060|metallophosphoesterase|WP_073467063.1	30.7	254	158	8	31	279	135	375	2.4e-18	97.1
input|c9|3582824-3583667|-|ctg1_3691|	NZ_JVGS01000026|c3|110055-111191|+|ADH25_RS10665|metallophosphoesterase|WP_049441145.1	27.4	252	165	7	33	279	136	374	2.4e-18	97.1
input|c9|3582824-3583667|-|ctg1_3691|	NZ_JVUZ01000144|c1|22881-24017|+|ADF89_RS09990|metallophosphoesterase|WP_049453215.1	27.4	252	165	7	33	279	136	374	2.4e-18	97.1
input|c9|3582824-3583667|-|ctg1_3691|	NZ_JZIV01000017|c4|95264-96400|+|VL21_RS16040|metallophosphoesterase|WP_049403969.1	27.4	252	165	7	33	279	136	374	2.4e-18	97.1
input|c9|3582824-3583667|-|ctg1_3691|	NZ_KI421416|c2|130540-131694|+|DTF_RS0107390|metallophosphoesterase|WP_027714806.1	31.0	252	151	8	31	279	138	369	2.4e-18	97.1
input|c9|3582824-3583667|-|ctg1_3691|	NZ_LBFT01000042|c1|58776-59912|+|XY58_RS05835|metallophosphoesterase|WP_046429435.1	27.4	252	165	7	33	279	136	374	2.4e-18	97.1
input|c9|3582824-3583667|-|ctg1_3691|	NZ_LDVQ01000012|c4|23769-24905|+|ABW42_RS04845|metallophosphoesterase|WP_053497624.1	27.8	252	164	7	33	279	136	374	2.4e-18	97.1
input|c9|3582824-3583667|-|ctg1_3691|	NZ_JVVX01000284|c4|52921-54057|+|ADF91_RS15610|metallophosphoesterase|WP_049468781.1	27.8	252	164	7	33	279	136	374	3.1e-18	96.7
input|c9|3582824-3583667|-|ctg1_3691|	NZ_JVWJ01000093|c1|21208-22344|+|ADG32_RS05185|metallophosphoesterase|WP_049438580.1	27.8	252	164	7	33	279	136	374	3.1e-18	96.7
input|c9|3582824-3583667|-|ctg1_3691|	NZ_LTAO01000036|c4|83619-84593|-|AZF04_RS16905|metallophosphoesterase|WP_061949775.1	28.8	319	183	13	2	279	6	321	3.1e-18	96.7
input|c9|3582824-3583667|-|ctg1_3691|	NZ_MOYM01000001|c2|1162801-1163937|-|BKE09_RS05470|metallophosphoesterase|WP_075675088.1	27.8	252	164	7	33	279	136	374	3.1e-18	96.7
input|c9|3582824-3583667|-|ctg1_3691|	NZ_CVIW01000017|c5|54668-55804|+|BN1263_RS09860|metallophosphoesterase|WP_058980820.1	27.4	252	165	7	33	279	136	374	4.1e-18	96.3
input|c9|3582824-3583667|-|ctg1_3691|	NZ_JZTX01000001|c1|1261391-1262524|+|VO93_RS05735|metallophosphoesterase|VO93_RS05735	28.2	252	163	7	33	279	136	374	4.1e-18	96.3
input|c9|3582824-3583667|-|ctg1_3691|	NZ_LYVH01000007|c3|168862-169998|-|A9J40_RS09635|metallophosphoesterase|WP_065178141.1	27.8	252	164	7	33	279	136	374	4.1e-18	96.3
input|c9|3582824-3583667|-|ctg1_3691|	NZ_LYVL01000008|c3|162740-163876|-|A9K70_RS11220|metallophosphoesterase|WP_065178141.1	27.8	252	164	7	33	279	136	374	4.1e-18	96.3
input|c9|3582824-3583667|-|ctg1_3691|	NZ_LZPC01000007|c3|124346-125482|-|A9K69_RS06070|metallophosphoesterase|WP_065178141.1	27.8	252	164	7	33	279	136	374	4.1e-18	96.3
input|c9|3582824-3583667|-|ctg1_3691|	NZ_ATAP01000128|c2|49254-50390|+|L681_RS134640|metallophosphoesterase|WP_021203077.1	27.4	252	165	7	33	279	136	374	5.3e-18	95.9
input|c9|3582824-3583667|-|ctg1_3691|	NZ_CP022053|c3|1812776-1813912|-|CEQ03_RS08715|metallophosphoesterase|WP_049460058.1	26.8	250	169	5	33	279	136	374	5.3e-18	95.9
input|c9|3582824-3583667|-|ctg1_3691|	NZ_JUQE01000116|c3|85074-86210|+|ADJ07_RS10460|metallophosphoesterase|WP_049460058.1	26.8	250	169	5	33	279	136	374	5.3e-18	95.9
input|c9|3582824-3583667|-|ctg1_3691|	NZ_LDJN01000025|c3|54759-55895|-|ABB31_RS09030|metallophosphoesterase|WP_057494173.1	28.2	252	163	7	33	279	136	374	5.3e-18	95.9
input|c9|3582824-3583667|-|ctg1_3691|	NZ_FNFQ01000014|c1|55008-56144|-|BLS66_RS19115|metallophosphoesterase|WP_074726550.1	27.8	252	164	7	33	279	136	374	6.9e-18	95.5
input|c9|3582824-3583667|-|ctg1_3691|	NZ_JWAT01000096|c5|38248-39384|-|ADF82_RS16710|metallophosphoesterase|WP_049416525.1	27.8	252	164	7	33	279	136	374	6.9e-18	95.5
input|c9|3582824-3583667|-|ctg1_3691|	NZ_JZIW01000001|c2|3239401-3240537|+|VL23_RS14785|metallophosphoesterase|WP_053462423.1	27.8	252	164	7	33	279	136	374	6.9e-18	95.5
input|c9|3582824-3583667|-|ctg1_3691|	NZ_BDBH01000012|c20|48448-49767|+|NH2_RS23275|metallophosphoesterase|WP_067658350.1	30.6	252	154	8	31	279	203	436	9.0e-18	95.1
input|c9|3582824-3583667|-|ctg1_3691|	NZ_AUKQ01000024|c21|35925-37220|-|H299_RS0121855|metallophosphoesterase|WP_027750144.1	29.2	253	159	6	30	279	191	426	1.2e-17	94.7
input|c9|3582824-3583667|-|ctg1_3691|	NZ_CP018756|c1|742084-743241|+|BTU49_RS03555|metallophosphoesterase|WP_079225129.1	27.6	232	151	6	33	260	143	361	1.2e-17	94.7
input|c9|3582824-3583667|-|ctg1_3691|	NZ_JUHA01000001|c1|334386-335522|-|EX26_RS01570|metallophosphoesterase|WP_047584939.1	30.7	254	158	8	31	279	135	375	1.2e-17	94.7
input|c9|3582824-3583667|-|ctg1_3691|	NZ_LOWA01000018|c6|187128-188297|+|WS67_RS04690|metallophosphoesterase|WP_059514474.1	29.9	261	151	9	31	279	141	381	2.0e-17	94.0
input|c9|3582824-3583667|-|ctg1_3691|	NZ_LOWB01000116|c15|359158-360327|-|WS68_RS23075|metallophosphoesterase|WP_059572959.1	29.2	260	154	8	31	279	141	381	2.6e-17	93.6
input|c9|3582824-3583667|-|ctg1_3691|	NZ_LQIQ01000007|c3|50866-52023|+|AU191_RS07405|metallophosphatase|AU191_RS07405	27.8	194	132	3	31	222	145	332	2.6e-17	93.6
input|c9|3582824-3583667|-|ctg1_3691|	NZ_CP013449|c13|840245-841414|-|AQ611_RS19600|metallophosphoesterase|WP_069235748.1	29.5	261	152	9	31	279	141	381	3.4e-17	93.2
input|c9|3582824-3583667|-|ctg1_3691|	NZ_FNSI01000001|c3|3917672-3918586|-|BLW50_RS18325|metallophosphoesterase|WP_090705124.1	31.4	226	137	6	68	279	76	297	7.6e-17	92.0
input|c9|3582824-3583667|-|ctg1_3691|	NC_019776|c2|1167239-1168249|-|CYAN10605_RS04825|metallophosphoesterase|WP_015218825.1	25.6	324	175	10	9	280	22	331	1.7e-16	90.9
input|c9|3582824-3583667|-|ctg1_3691|	NZ_LN868938|c13|3600889-3602094|+|AMO33_RS16770|metallophosphoesterase|WP_060593537.1	29.4	252	159	6	30	279	164	398	1.7e-16	90.9
input|c9|3582824-3583667|-|ctg1_3691|	NZ_AKBX01000001|c1|1026540-1027766|+|HMPREF1016_RS0104635|metallophosphoesterase|WP_029429286.1	26.9	268	162	11	31	279	152	404	2.2e-16	90.5
input|c9|3582824-3583667|-|ctg1_3691|	NZ_JOBU01000007|c7|121501-122799|+|IF81_RS0109745|metallophosphoesterase|WP_030649114.1	27.5	255	163	5	31	279	188	426	3.8e-16	89.7
input|c9|3582824-3583667|-|ctg1_3691|	NZ_LGDJ01000125|c14|95016-96314|+|ADK94_RS12695|metallophosphoesterase|WP_030649114.1	27.5	255	163	5	31	279	188	426	3.8e-16	89.7
input|c9|3582824-3583667|-|ctg1_3691|	NZ_LGDL01000118|c15|75755-77053|+|ADK92_RS11560|metallophosphoesterase|WP_030649114.1	27.5	255	163	5	31	279	188	426	3.8e-16	89.7
input|c9|3582824-3583667|-|ctg1_3691|	NZ_LGDM01000092|c11|94078-95376|+|ADK91_RS09990|metallophosphoesterase|WP_053627484.1	27.5	255	163	5	31	279	188	426	3.8e-16	89.7
input|c9|3582824-3583667|-|ctg1_3691|	NZ_LGDS01000120|c15|88587-89885|+|ADK98_RS14940|metallophosphoesterase|WP_030649114.1	27.5	255	163	5	31	279	188	426	3.8e-16	89.7
input|c9|3582824-3583667|-|ctg1_3691|	NZ_JOAK01000012|c22|276280-277593|-|IG86_RS0120055|metallophosphoesterase|WP_030898424.1	27.5	255	163	5	31	279	193	431	5.0e-16	89.4
input|c9|3582824-3583667|-|ctg1_3691|	NZ_LGDN01000145|c26|33643-34971|+|ADK89_RS26620|metallophosphoesterase|WP_053629665.1	27.5	255	163	5	31	279	198	436	5.0e-16	89.4
input|c9|3582824-3583667|-|ctg1_3691|	NC_014718|c13|506246-507478|+|RBRH_RS14075|metallophosphoesterase|WP_013428766.1	27.9	276	182	8	8	279	119	381	8.5e-16	88.6
input|c9|3582824-3583667|-|ctg1_3691|	NZ_JHYI01000013|c3|127267-128268|-|T323_RS0106430|metallophosphoesterase|WP_084309150.1	26.9	335	182	10	1	279	1	328	1.1e-15	88.2
input|c9|3582824-3583667|-|ctg1_3691|	NZ_AUOZ01000009|c2|188896-189729|-|M925_RS0104590|metallophosphoesterase|WP_024361562.1	25.4	291	185	10	3	280	5	276	1.4e-15	87.8
input|c9|3582824-3583667|-|ctg1_3691|	NZ_CP019980|c10|3432029-3432862|-|LS41612_RS17020|metallophosphoesterase|WP_024361562.1	25.4	291	185	10	3	280	5	276	1.4e-15	87.8
input|c9|3582824-3583667|-|ctg1_3691|	NZ_JH636443|c5|537100-537963|+|BGIM_RS0127645|metallophosphoesterase|WP_020472943.1	28.9	256	165	7	29	279	40	283	1.4e-15	87.8
input|c9|3582824-3583667|-|ctg1_3691|	NZ_CP006837|c1|1224613-1225446|+|T479_RS05625|metallophosphoesterase|WP_025218857.1	25.4	291	185	10	3	280	5	276	1.9e-15	87.4
input|c9|3582824-3583667|-|ctg1_3691|	NZ_FMIF01000002|c2|335391-336197|-|PP176A_RS02760|hypothetical_protein|WP_071138910.1	27.2	283	174	10	8	279	1	262	2.5e-15	87.0
input|c9|3582824-3583667|-|ctg1_3691|	NZ_ACFD01000001|c6|162378-163526|+|BURMUCGD2M_RS00745|metallophosphoesterase|WP_006403202.1	29.7	212	134	6	30	230	137	344	3.2e-15	86.7
input|c9|3582824-3583667|-|ctg1_3691|	NZ_BDDJ01000002|c8|1938576-1939724|+|BCR55_RS24890|metallophosphoesterase|WP_059940453.1	29.7	212	134	6	30	230	137	344	3.2e-15	86.7
input|c9|3582824-3583667|-|ctg1_3691|	NZ_CP020398|c5|1225744-1226892|+|A8H40_RS22495|metallophosphoesterase|WP_006403202.1	29.7	212	134	6	30	230	137	344	3.2e-15	86.7
input|c9|3582824-3583667|-|ctg1_3691|	NZ_JOTQ01000011|c5|66216-67052|-|GY31_RS04755|metallophosphoesterase|WP_069510755.1	25.1	291	186	10	3	280	6	277	3.2e-15	86.7
input|c9|3582824-3583667|-|ctg1_3691|	NZ_JPZC01000117|c3|59199-60347|+|AI46_RS21500|metallophosphoesterase|WP_006403202.1	29.7	212	134	6	30	230	137	344	3.2e-15	86.7
input|c9|3582824-3583667|-|ctg1_3691|	NZ_KV786714|c6|59133-60281|-|HMPREF3115_RS14655|metallophosphoesterase|WP_059940453.1	29.7	212	134	6	30	230	137	344	3.2e-15	86.7
input|c9|3582824-3583667|-|ctg1_3691|	NZ_LPCT01000080|c7|28620-29768|+|WK33_RS19930|metallophosphoesterase|WP_059940453.1	29.7	212	134	6	30	230	137	344	3.2e-15	86.7
input|c9|3582824-3583667|-|ctg1_3691|	NZ_JGVW01000095|c6|22292-23455|-|LIG30_RS19050|metallophosphoesterase|WP_038714488.1	29.5	264	148	9	31	279	141	381	5.5e-15	85.9
input|c9|3582824-3583667|-|ctg1_3691|	NZ_MQMF01000003|c4|78739-79482|+|UN64_RS14385|hypothetical_protein|WP_077363976.1	27.5	262	161	9	8	268	2	235	7.2e-15	85.5
input|c9|3582824-3583667|-|ctg1_3691|	NZ_LKEM01000029|c3|40471-41595|+|AO070_RS13450|metallophosphoesterase|WP_058824489.1	27.8	234	148	7	31	258	128	346	9.3e-15	85.1
input|c9|3582824-3583667|-|ctg1_3691|	NZ_CP013431|c5|1043046-1044194|+|WK22_RS20705|metallophosphoesterase|WP_069221007.1	29.7	212	134	6	30	230	137	344	1.2e-14	84.7
input|c9|3582824-3583667|-|ctg1_3691|	NZ_LJPW01000059|c12|57366-58484|-|ALO80_RS08800|metallophosphoesterase|WP_055008704.1	28.2	234	147	7	31	258	128	346	1.6e-14	84.3
input|c9|3582824-3583667|-|ctg1_3691|	NZ_LJRM01000072|c10|61786-62904|-|ALO44_RS11485|metallophosphoesterase|WP_055005764.1	28.2	234	147	7	31	258	128	346	1.6e-14	84.3
input|c9|3582824-3583667|-|ctg1_3691|	NZ_CP005970|c1|841977-843095|-|PSYRMG_RS03625|metallophosphoesterase|WP_060707768.1	28.4	194	131	4	31	222	128	315	2.1e-14	84.0
input|c9|3582824-3583667|-|ctg1_3691|	NZ_FNCX01000001|c10|373592-374710|-|BLR16_RS01500|metallophosphoesterase|WP_003433954.1	28.4	194	131	4	31	222	128	315	2.1e-14	84.0
input|c9|3582824-3583667|-|ctg1_3691|	NZ_FPJB01000006|c8|365771-366889|-|BT119_RS18900|metallophosphoesterase|WP_003372883.1	28.4	194	131	4	31	222	128	315	2.1e-14	84.0
input|c9|3582824-3583667|-|ctg1_3691|	NZ_KB316298|c5|166780-167898|+|A988_RS10525|metallophosphoesterase|WP_003433954.1	28.4	194	131	4	31	222	128	315	2.1e-14	84.0
input|c9|3582824-3583667|-|ctg1_3691|	NZ_LGKU01000011|c12|46071-47189|+|AC517_RS12030|metallophosphoesterase|WP_054081410.1	28.4	194	131	4	31	222	128	315	2.1e-14	84.0
input|c9|3582824-3583667|-|ctg1_3691|	NZ_LKEP01000012|c4|136473-137591|+|AO073_RS10050|metallophosphoesterase|WP_003433954.1	28.4	194	131	4	31	222	128	315	2.1e-14	84.0
input|c9|3582824-3583667|-|ctg1_3691|	NZ_LKGW01000146|c13|211675-212793|-|AO388_RS22685|metallophosphoesterase|WP_003372883.1	28.4	194	131	4	31	222	128	315	2.1e-14	84.0
input|c9|3582824-3583667|-|ctg1_3691|	NZ_LT222319|c2|2890654-2891772|+|PCPL58_RS15505|metallophosphoesterase|WP_003372883.1	28.4	194	131	4	31	222	128	315	2.1e-14	84.0
input|c9|3582824-3583667|-|ctg1_3691|	NZ_LT629769|c4|1819373-1820491|-|BLV36_RS07965|metallophosphoesterase|WP_003372883.1	28.4	194	131	4	31	222	128	315	2.1e-14	84.0
input|c9|3582824-3583667|-|ctg1_3691|	NZ_FOKP01000003|c5|341308-342204|+|BMZ69_RS06670|metallophosphoesterase|WP_092155773.1	27.4	270	168	10	31	279	35	297	2.7e-14	83.6
input|c9|3582824-3583667|-|ctg1_3691|	NZ_JOAI01000046|c24|81504-82742|-|IE98_RS0132660|metallophosphoesterase|WP_030275297.1	28.2	252	160	7	31	279	174	407	2.7e-14	83.6
input|c9|3582824-3583667|-|ctg1_3691|	NZ_JYHI01000001|c2|270274-271392|+|PSPCFBP1754_RS01150|metallophosphoesterase|WP_044308118.1	28.4	194	131	4	31	222	128	315	2.7e-14	83.6
input|c9|3582824-3583667|-|ctg1_3691|	NZ_AWQP01000007|c6|76820-77632|+|P406_RS05320|metallophosphoesterase|P406_RS05320	27.3	194	133	4	31	222	26	213	4.6e-14	82.8
input|c9|3582824-3583667|-|ctg1_3691|	NZ_CM001484|c11|4264731-4265927|+|SACGLDRAFT_RS19930|metallophosphoesterase|WP_005466799.1	36.9	179	96	7	103	279	232	395	4.6e-14	82.8
input|c9|3582824-3583667|-|ctg1_3691|	NZ_JH951849|c7|411691-412656|-|PAV013_RS11175|metallophosphoesterase|WP_003410511.1	27.3	194	133	4	31	222	77	264	4.6e-14	82.8
input|c9|3582824-3583667|-|ctg1_3691|	NZ_CP007014|c6|3156187-3157311|+|N018_RS14000|metallophosphoesterase|WP_025389989.1	26.9	234	150	7	31	258	128	346	6.1e-14	82.4
input|c9|3582824-3583667|-|ctg1_3691|	NZ_AVCR02000098|c11|44613-45731|-|N033_RS0205445|metallophosphoesterase|WP_024651028.1	27.3	231	153	7	31	258	128	346	7.9e-14	82.0
input|c9|3582824-3583667|-|ctg1_3691|	NZ_LGAR01000093|c21|58041-59159|+|ABJ98_RS12920|metallophosphoesterase|WP_003406840.1	27.3	231	153	7	31	258	128	346	7.9e-14	82.0
input|c9|3582824-3583667|-|ctg1_3691|	NZ_LGAR01000093|c22|58041-59159|+|ABJ98_RS12920|metallophosphoesterase|WP_003406840.1	27.3	231	153	7	31	258	128	346	7.9e-14	82.0
input|c9|3582824-3583667|-|ctg1_3691|	NZ_LGLN01000099|c7|41460-42578|-|ABJ99_RS25685|metallophosphoesterase|WP_054088176.1	27.4	230	154	6	31	258	128	346	7.9e-14	82.0
input|c9|3582824-3583667|-|ctg1_3691|	NZ_LJIC01000124|c1|39543-40475|-|IP86_RS18940|metallophosphoesterase|WP_054163983.1	26.9	268	174	10	30	279	31	294	7.9e-14	82.0
input|c9|3582824-3583667|-|ctg1_3691|	NZ_LT962480|c7|2974152-2975270|-|PL963_RS13515|metallophosphoesterase|WP_003406840.1	27.3	231	153	7	31	258	128	346	7.9e-14	82.0
input|c9|3582824-3583667|-|ctg1_3691|	NZ_LT962481|c3|3043782-3044900|+|C6H33_RS13870|metallophosphoesterase|WP_104723532.1	27.3	231	153	7	31	258	128	346	7.9e-14	82.0
input|c9|3582824-3583667|-|ctg1_3691|	NZ_LT962481|c4|3043782-3044900|+|C6H33_RS13870|metallophosphoesterase|WP_104723532.1	27.3	231	153	7	31	258	128	346	7.9e-14	82.0
input|c9|3582824-3583667|-|ctg1_3691|	NZ_KB316433|c1|31267-32385|+|A979_RS24950|metallophosphoesterase|WP_003420518.1	27.3	194	133	4	31	222	128	315	1.0e-13	81.6
input|c9|3582824-3583667|-|ctg1_3691|	NZ_KB316433|c2|31267-32385|+|A979_RS24950|metallophosphoesterase|WP_003420518.1	27.3	194	133	4	31	222	128	315	1.0e-13	81.6
input|c9|3582824-3583667|-|ctg1_3691|	NZ_AVDX02000110|c14|68183-69301|+|N028_RS06165|metallophosphoesterase|WP_024638708.1	27.3	231	153	7	31	258	128	346	1.3e-13	81.3
input|c9|3582824-3583667|-|ctg1_3691|	NZ_AVDX02000110|c15|68183-69301|+|N028_RS06165|metallophosphoesterase|WP_024638708.1	27.3	231	153	7	31	258	128	346	1.3e-13	81.3
input|c9|3582824-3583667|-|ctg1_3691|	NZ_AVDX02000121|c10|59025-60143|+|N028_RS11050|metallophosphoesterase|WP_024638708.1	27.3	231	153	7	31	258	128	346	1.3e-13	81.3
input|c9|3582824-3583667|-|ctg1_3691|	NZ_AVDX02000121|c11|59025-60143|+|N028_RS11050|metallophosphoesterase|WP_024638708.1	27.3	231	153	7	31	258	128	346	1.3e-13	81.3
input|c9|3582824-3583667|-|ctg1_3691|	NZ_AVEM02000044|c22|50483-51607|+|N013_RS0202775|metallophosphoesterase|WP_024643793.1	26.9	234	150	7	31	258	128	346	1.3e-13	81.3
input|c9|3582824-3583667|-|ctg1_3691|	NZ_FPJT01000004|c1|166485-167588|+|BT127_RS05150|metallophosphoesterase|WP_082334910.1	24.7	283	176	8	12	279	104	364	1.3e-13	81.3
input|c9|3582824-3583667|-|ctg1_3691|	NZ_KE383843|c5|593262-594023|-|H581_RS0122165|metallophosphoesterase|WP_028611921.1	29.8	235	142	8	49	279	38	253	1.3e-13	81.3
input|c9|3582824-3583667|-|ctg1_3691|	NZ_LGLD01000047|c8|113369-114487|-|AC507_RS15885|metallophosphoesterase|WP_054079964.1	27.4	234	149	7	31	258	128	346	1.3e-13	81.3
input|c9|3582824-3583667|-|ctg1_3691|	NZ_ATSU01000056|c14|32399-33517|+|M873_RS11665|metallophosphoesterase|WP_016568158.1	27.3	194	133	4	31	222	128	315	1.8e-13	80.9
input|c9|3582824-3583667|-|ctg1_3691|	NZ_ATSU01000056|c15|32399-33517|+|M873_RS11665|metallophosphoesterase|WP_016568158.1	27.3	194	133	4	31	222	128	315	1.8e-13	80.9
input|c9|3582824-3583667|-|ctg1_3691|	NZ_AVEB02000055|c24|22148-23266|+|N024_RS0204515|metallophosphoesterase|WP_024661762.1	27.3	194	133	4	31	222	128	315	1.8e-13	80.9
input|c9|3582824-3583667|-|ctg1_3691|	NZ_AYTM02000002|c10|5455878-5456996|-|V476_RS24230|metallophosphoesterase|WP_024960919.1	27.3	194	133	4	31	222	128	315	1.8e-13	80.9
input|c9|3582824-3583667|-|ctg1_3691|	NZ_CM001986|c5|3106304-3107422|-|PSSSM_RS12250|metallophosphoesterase|WP_016568158.1	27.3	194	133	4	31	222	128	315	1.8e-13	80.9
input|c9|3582824-3583667|-|ctg1_3691|	NZ_CP006256|c4|3006336-3007454|+|PSYRH_RS12830|metallophosphoesterase|WP_024661762.1	27.3	194	133	4	31	222	128	315	1.8e-13	80.9
input|c9|3582824-3583667|-|ctg1_3691|	NZ_CP006256|c5|3006336-3007454|+|PSYRH_RS12830|metallophosphoesterase|WP_024661762.1	27.3	194	133	4	31	222	128	315	1.8e-13	80.9
input|c9|3582824-3583667|-|ctg1_3691|	NZ_FOVV01000003|c8|407753-408871|-|BM128_RS06115|metallophosphoesterase|WP_074907815.1	27.3	194	133	4	31	222	128	315	1.8e-13	80.9
input|c9|3582824-3583667|-|ctg1_3691|	NZ_JH951883|c5|391513-392631|-|PAV037_RS11825|metallophosphoesterase|WP_003416725.1	27.5	218	150	4	7	222	104	315	1.8e-13	80.9
input|c9|3582824-3583667|-|ctg1_3691|	NZ_JRUO01000011|c1|773408-774526|+|NG81_RS08675|metallophosphoesterase|WP_016568158.1	27.3	194	133	4	31	222	128	315	1.8e-13	80.9
input|c9|3582824-3583667|-|ctg1_3691|	NZ_JRUO01000011|c2|773408-774526|+|NG81_RS08675|metallophosphoesterase|WP_016568158.1	27.3	194	133	4	31	222	128	315	1.8e-13	80.9
input|c9|3582824-3583667|-|ctg1_3691|	NZ_JYHJ01000005|c6|73646-74764|+|PSS41A_RS16365|metallophosphoesterase|WP_044312786.1	27.3	194	133	4	31	222	128	315	1.8e-13	80.9
input|c9|3582824-3583667|-|ctg1_3691|	NZ_JYHJ01000005|c7|73646-74764|+|PSS41A_RS16365|metallophosphoesterase|WP_044312786.1	27.3	194	133	4	31	222	128	315	1.8e-13	80.9
input|c9|3582824-3583667|-|ctg1_3691|	NZ_LAGV01000021|c6|52018-53136|-|VT47_RS12460|metallophosphoesterase|WP_024682901.1	27.3	194	133	4	31	222	128	315	1.8e-13	80.9
input|c9|3582824-3583667|-|ctg1_3691|	NZ_LJPO01000239|c27|67964-69082|-|ALO42_RS25830|metallophosphoesterase|WP_029572076.1	27.3	194	133	4	31	222	128	315	1.8e-13	80.9
input|c9|3582824-3583667|-|ctg1_3691|	NZ_LKGV01000034|c8|261181-262299|-|AO387_RS18015|metallophosphoesterase|WP_058446213.1	27.3	194	133	4	31	222	128	315	1.8e-13	80.9
input|c9|3582824-3583667|-|ctg1_3691|	NZ_LYUO01000007|c4|32884-34002|+|A9K81_RS07240|metallophosphoesterase|WP_016568158.1	27.3	194	133	4	31	222	128	315	1.8e-13	80.9
input|c9|3582824-3583667|-|ctg1_3691|	NZ_LYUO01000007|c5|32884-34002|+|A9K81_RS07240|metallophosphoesterase|WP_016568158.1	27.3	194	133	4	31	222	128	315	1.8e-13	80.9
input|c9|3582824-3583667|-|ctg1_3691|	NZ_LYUP01000002|c1|211070-212188|+|A9K79_RS02740|metallophosphoesterase|WP_065093112.1	27.3	194	133	4	31	222	128	315	1.8e-13	80.9
input|c9|3582824-3583667|-|ctg1_3691|	NZ_LYUP01000002|c2|211070-212188|+|A9K79_RS02740|metallophosphoesterase|WP_065093112.1	27.3	194	133	4	31	222	128	315	1.8e-13	80.9
input|c9|3582824-3583667|-|ctg1_3691|	NZ_MRTD01000006|c12|96412-97194|-|BK120_RS12505|metallophosphoesterase|WP_076267841.1	26.5	275	186	5	5	279	2	260	1.8e-13	80.9
input|c9|3582824-3583667|-|ctg1_3691|	NZ_AVEA02000066|c32|13180-14298|+|N025_RS0205370|metallophosphoesterase|WP_024641220.1	27.8	194	132	4	31	222	128	315	2.3e-13	80.5
input|c9|3582824-3583667|-|ctg1_3691|	NZ_BBXW01000036|c2|268159-269331|+|ATHL_RS07715|hypothetical_protein|WP_084001265.1	22.3	264	186	7	23	279	129	380	2.3e-13	80.5
input|c9|3582824-3583667|-|ctg1_3691|	NZ_CM001763|c8|3827723-3828841|+|PSSB64_RS16155|metallophosphoesterase|WP_004404468.1	27.3	194	133	4	31	222	128	315	2.3e-13	80.5
input|c9|3582824-3583667|-|ctg1_3691|	NZ_CP005969|c7|2988205-2989323|-|PSYRB_RS12895|metallophosphoesterase|WP_024641220.1	27.8	194	132	4	31	222	128	315	2.3e-13	80.5
input|c9|3582824-3583667|-|ctg1_3691|	NZ_CP013183|c4|2931259-2932377|-|ACA40_RS12850|metallophosphoesterase|WP_057406155.1	27.3	194	133	4	31	222	128	315	2.3e-13	80.5
input|c9|3582824-3583667|-|ctg1_3691|	NZ_FOPR01000005|c3|362953-364071|-|BM038_RS16100|metallophosphoesterase|WP_074954408.1	27.3	194	133	4	31	222	128	315	2.3e-13	80.5
input|c9|3582824-3583667|-|ctg1_3691|	NZ_FOQB01000003|c8|432463-433581|-|BM311_RS08895|metallophosphoesterase|WP_074996928.1	27.3	194	133	4	31	222	128	315	2.3e-13	80.5
input|c9|3582824-3583667|-|ctg1_3691|	NZ_LIHR01000024|c5|26270-27388|+|AL064_RS06380|metallophosphoesterase|WP_024641220.1	27.8	194	132	4	31	222	128	315	2.3e-13	80.5
input|c9|3582824-3583667|-|ctg1_3691|	NZ_LIHR01000024|c6|26270-27388|+|AL064_RS06380|metallophosphoesterase|WP_024641220.1	27.8	194	132	4	31	222	128	315	2.3e-13	80.5
input|c9|3582824-3583667|-|ctg1_3691|	NZ_LIHT01000016|c2|26007-27125|+|AL062_RS02340|metallophosphoesterase|WP_024641220.1	27.8	194	132	4	31	222	128	315	2.3e-13	80.5
input|c9|3582824-3583667|-|ctg1_3691|	NZ_LIHT01000016|c3|26007-27125|+|AL062_RS02340|metallophosphoesterase|WP_024641220.1	27.8	194	132	4	31	222	128	315	2.3e-13	80.5
input|c9|3582824-3583667|-|ctg1_3691|	NZ_LIHU01000031|c8|98189-99307|+|AL061_RS11885|metallophosphoesterase|WP_024641220.1	27.8	194	132	4	31	222	128	315	2.3e-13	80.5
input|c9|3582824-3583667|-|ctg1_3691|	NZ_LIHU01000031|c9|98189-99307|+|AL061_RS11885|metallophosphoesterase|WP_024641220.1	27.8	194	132	4	31	222	128	315	2.3e-13	80.5
input|c9|3582824-3583667|-|ctg1_3691|	NZ_LJRP01000086|c4|31625-32743|+|ALO85_RS15205|metallophosphoesterase|WP_004404468.1	27.3	194	133	4	31	222	128	315	2.3e-13	80.5
input|c9|3582824-3583667|-|ctg1_3691|	NZ_LJRP01000086|c5|31625-32743|+|ALO85_RS15205|metallophosphoesterase|WP_004404468.1	27.3	194	133	4	31	222	128	315	2.3e-13	80.5
input|c9|3582824-3583667|-|ctg1_3691|	NZ_LKEO01000071|c3|242517-243635|-|AO072_RS07930|metallophosphoesterase|WP_024641220.1	27.8	194	132	4	31	222	128	315	2.3e-13	80.5
input|c9|3582824-3583667|-|ctg1_3691|	NC_007005|c7|3051490-3052608|-|Psyr_2599|metallophosphoesterase|YP_235676.1	26.8	231	154	7	31	258	128	346	3.0e-13	80.1
input|c9|3582824-3583667|-|ctg1_3691|	NZ_LKEL01000126|c10|27986-29104|+|AO069_RS19185|metallophosphoesterase|WP_011267808.1	26.8	231	154	7	31	258	128	346	3.0e-13	80.1
input|c9|3582824-3583667|-|ctg1_3691|	NZ_LKEL01000126|c11|27986-29104|+|AO069_RS19185|metallophosphoesterase|WP_011267808.1	26.8	231	154	7	31	258	128	346	3.0e-13	80.1
input|c9|3582824-3583667|-|ctg1_3691|	NZ_AP014940|c8|4739579-4740478|-|LEN_RS18935|phosphohydrolase|WP_096379747.1	28.6	217	135	6	63	274	80	281	3.9e-13	79.7
input|c9|3582824-3583667|-|ctg1_3691|	NZ_FOAN01000006|c1|216730-217626|+|BMZ21_RS18885|metallophosphoesterase|WP_091837626.1	27.0	270	169	10	31	279	35	297	3.9e-13	79.7
input|c9|3582824-3583667|-|ctg1_3691|	NZ_CCRF01000047|c1|42901-43677|+|BT1A1_RS08220|hypothetical_protein|WP_034769966.1	26.8	276	170	12	8	279	1	248	5.1e-13	79.3
input|c9|3582824-3583667|-|ctg1_3691|	NZ_CP026568|c8|2997563-2998681|-|BKC06_RS13695|metallophosphoesterase|WP_054092171.1	26.8	231	154	7	31	258	128	346	5.1e-13	79.3
input|c9|3582824-3583667|-|ctg1_3691|	NZ_LIHS01000089|c14|328891-330009|-|AL063_RS21555|metallophosphoesterase|WP_054092171.1	26.8	231	154	7	31	258	128	346	5.1e-13	79.3
input|c9|3582824-3583667|-|ctg1_3691|	NC_005773|c5|3202339-3203457|-|PSPPH_RS14010|metallophosphoesterase|WP_011168769.1	27.1	218	151	4	7	222	104	315	6.7e-13	79.0
input|c9|3582824-3583667|-|ctg1_3691|	NZ_ATSV01000073|c21|54550-55668|-|M874_RS09715|metallophosphoesterase|WP_046270178.1	26.8	194	134	4	31	222	128	315	6.7e-13	79.0
input|c9|3582824-3583667|-|ctg1_3691|	NZ_FNOG01000002|c11|611291-612187|-|BLU84_RS06840|hypothetical_protein|WP_083382377.1	28.4	222	139	6	63	279	80	286	1.1e-12	78.2
input|c9|3582824-3583667|-|ctg1_3691|	NZ_LGHP01000003|c6|378364-379128|+|AC787_RS29495|metallophosphoesterase|WP_054028532.1	27.0	270	181	5	10	279	1	254	1.9e-12	77.4
input|c9|3582824-3583667|-|ctg1_3691|	NZ_FNJH01000001|c6|966106-967233|-|BLR20_RS04100|metallophosphoesterase|WP_054994091.1	26.6	218	152	4	7	222	104	315	3.3e-12	76.6
input|c9|3582824-3583667|-|ctg1_3691|	NZ_JNLC01000010|c3|251721-252650|+|U742_RS0103180|metallophosphoesterase|WP_029349974.1	25.2	226	151	6	68	279	82	303	3.3e-12	76.6
input|c9|3582824-3583667|-|ctg1_3691|	NZ_KB235959|c5|282148-283029|-|GEI7105_RS0121140|metallophosphoesterase|WP_017662409.1	25.8	283	160	12	29	279	9	273	3.3e-12	76.6
input|c9|3582824-3583667|-|ctg1_3691|	NZ_LT629758|c1|499637-500830|-|BLU81_RS02140|metallophosphoesterase|WP_092556479.1	27.5	280	187	9	6	279	124	393	9.7e-12	75.1
input|c9|3582824-3583667|-|ctg1_3691|	NZ_LMRT01000016|c5|353713-354606|-|ASG72_RS19900|metallophosphoesterase|WP_056716412.1	25.4	268	179	8	29	279	33	296	1.3e-11	74.7
input|c9|3582824-3583667|-|ctg1_3691|	NZ_MRTK01000010|c1|51104-51868|-|BK133_RS09565|metallophosphoesterase|WP_076336173.1	29.3	232	147	5	49	279	39	254	1.3e-11	74.7
input|c9|3582824-3583667|-|ctg1_3691|	NZ_MJEH01000011|c1|71427-72188|-|BFG57_RS05040|metallophosphoesterase|WP_069716389.1	25.8	264	165	11	8	268	4	239	1.6e-11	74.3
input|c9|3582824-3583667|-|ctg1_3691|	NZ_CP010028|c3|2428483-2429379|+|QR90_RS11390|metallophosphoesterase|WP_039684647.1	27.3	260	153	10	41	279	50	294	2.2e-11	73.9
input|c9|3582824-3583667|-|ctg1_3691|	NZ_BCQA01000001|c2|3418653-3419546|-|BIWAKO_RS15825|metallophosphoesterase|WP_069879477.1	28.3	269	166	11	31	279	35	296	2.8e-11	73.6
input|c9|3582824-3583667|-|ctg1_3691|	NZ_AXAG01000026|c5|63215-64393|-|A3AO_RS0133290|metallophosphoesterase|WP_080669661.1	28.2	195	130	5	31	222	146	333	3.7e-11	73.2
input|c9|3582824-3583667|-|ctg1_3691|	NZ_LYPA01000076|c4|85803-86582|+|A7K91_RS22935|metallophosphoesterase|WP_082967698.1	27.3	231	152	5	47	276	41	256	4.8e-11	72.8
input|c9|3582824-3583667|-|ctg1_3691|	NZ_BDAU01000011|c7|41178-42305|-|NAM01S_RS10490|metallophosphoesterase|WP_067783123.1	25.9	251	172	7	31	279	134	372	6.3e-11	72.4
input|c9|3582824-3583667|-|ctg1_3691|	NZ_JPKG01000046|c3|193626-194519|+|FG93_RS21490|metallophosphoesterase|WP_043238130.1	27.9	269	167	11	31	279	35	296	6.3e-11	72.4
input|c9|3582824-3583667|-|ctg1_3691|	NZ_LIGH01000001|c5|3857210-3857974|+|ADU23_RS16290|metallophosphoesterase|WP_053374687.1	27.1	269	179	6	11	279	3	254	6.3e-11	72.4
input|c9|3582824-3583667|-|ctg1_3691|	NZ_MAQX01000022|c5|252548-253312|+|A7975_RS18315|metallophosphoesterase|WP_053374687.1	27.1	269	179	6	11	279	3	254	6.3e-11	72.4
input|c9|3582824-3583667|-|ctg1_3691|	NZ_LSJV01000176|c4|81183-82073|+|AX743_RS18150|metallophosphoesterase|WP_066725429.1	25.9	270	172	11	30	279	34	295	1.4e-10	71.2
input|c9|3582824-3583667|-|ctg1_3691|	NZ_CP009472|c2|2308475-2309248|-|LG36_RS11130|metallophosphoesterase|WP_038602461.1	27.4	288	150	15	9	275	4	253	2.4e-10	70.5
input|c9|3582824-3583667|-|ctg1_3691|	NZ_LJHQ01000070|c4|79895-80788|-|IP69_RS19965|metallophosphoesterase|WP_054144573.1	25.2	266	178	8	31	279	35	296	2.4e-10	70.5
input|c9|3582824-3583667|-|ctg1_3691|	NZ_LSIG01000150|c1|6761-7651|-|AX696_RS17210|metallophosphoesterase|WP_067993794.1	25.8	271	173	11	30	280	34	296	2.4e-10	70.5
input|c9|3582824-3583667|-|ctg1_3691|	NZ_JRFE01000006|c2|167649-168560|+|KV40_RS02660|metallophosphoesterase|WP_036477740.1	23.7	295	189	9	8	279	15	296	3.1e-10	70.1
input|c9|3582824-3583667|-|ctg1_3691|	NC_020450|c3|2332827-2333600|-|LILO_RS11230|metallophosphoesterase|WP_015427206.1	27.4	288	150	15	9	275	4	253	4.1e-10	69.7
input|c9|3582824-3583667|-|ctg1_3691|	NZ_FNSS01000001|c1|17844-18752|-|BLV65_RS00025|metallophosphoesterase|WP_092879228.1	25.2	306	194	9	1	279	1	298	6.9e-10	68.9
input|c9|3582824-3583667|-|ctg1_3691|	NZ_FNSX01000001|c4|3678069-3678977|+|BLW72_RS16890|metallophosphoesterase|WP_092879228.1	25.2	306	194	9	1	279	1	298	6.9e-10	68.9
input|c9|3582824-3583667|-|ctg1_3691|	NZ_FOQW01000007|c1|244999-245916|-|BMZ47_RS11050|metallophosphoesterase|WP_091861855.1	25.4	224	149	6	68	279	78	295	6.9e-10	68.9
input|c9|3582824-3583667|-|ctg1_3691|	NZ_AKFK01000061|c5|5885-6799|+|WYO_RS14330|metallophosphoesterase|WP_007563607.1	25.4	224	149	6	68	279	78	295	9.1e-10	68.6
input|c9|3582824-3583667|-|ctg1_3691|	NZ_LHCD01000009|c10|4777-5691|+|AKJ13_RS10980|metallophosphoesterase|WP_050733384.1	25.4	224	149	6	68	279	78	295	9.1e-10	68.6
input|c9|3582824-3583667|-|ctg1_3691|	NZ_LMMZ01000003|c3|11878-12828|-|ASF49_RS04935|metallophosphoesterase|WP_056468715.1	23.9	226	152	6	68	279	78	297	9.1e-10	68.6
input|c9|3582824-3583667|-|ctg1_3691|	NZ_GG704770|c1|87362-88483|-|SUBVAR_RS15630|metallophosphoesterase|WP_007047975.1	28.4	261	157	10	32	279	127	370	1.5e-09	67.8
input|c9|3582824-3583667|-|ctg1_3691|	NZ_LMML01000010|c3|119057-120010|-|ASF18_RS05660|metallophosphoesterase|WP_056350073.1	24.5	229	148	6	68	279	78	298	1.5e-09	67.8
input|c9|3582824-3583667|-|ctg1_3691|	NZ_LMRM01000056|c5|201637-202590|-|ASG63_RS20885|metallophosphoesterase|WP_056221172.1	24.0	229	149	6	68	279	78	298	2.0e-09	67.4
input|c9|3582824-3583667|-|ctg1_3691|	NZ_CP016464|c2|4188648-4189541|-|BSY19_RS23345|metallophosphoesterase|WP_069056247.1	26.4	269	173	11	30	279	34	296	2.6e-09	67.0
input|c9|3582824-3583667|-|ctg1_3691|	NZ_FOTK01000007|c2|22372-23286|-|BM228_RS09130|metallophosphoesterase|WP_092039199.1	26.5	226	144	7	68	279	78	295	2.6e-09	67.0
input|c9|3582824-3583667|-|ctg1_3691|	NZ_LMRA01000004|c2|117382-118335|-|ASG51_RS04845|metallophosphoesterase|WP_056379440.1	24.0	229	149	6	68	279	78	298	2.6e-09	67.0
input|c9|3582824-3583667|-|ctg1_3691|	NZ_JXTJ01000010|c3|213511-214401|-|DK26_RS20220|metallophosphoesterase|WP_066476188.1	25.2	250	162	7	49	279	52	295	3.4e-09	66.6
input|c9|3582824-3583667|-|ctg1_3691|	NZ_LMMK01000007|c2|246212-247165|-|ASF20_RS05430|metallophosphoesterase|WP_056271741.1	24.0	229	149	6	68	279	78	298	3.4e-09	66.6
input|c9|3582824-3583667|-|ctg1_3691|	NZ_LMNJ01000012|c2|218150-219100|+|ASF60_RS10175|metallophosphoesterase|WP_056183999.1	23.9	226	152	6	68	279	78	297	5.9e-09	65.9
input|c9|3582824-3583667|-|ctg1_3691|	NZ_LMNL01000012|c5|554822-555772|-|ASF57_RS09515|metallophosphoesterase|WP_056183999.1	23.9	226	152	6	68	279	78	297	5.9e-09	65.9
input|c9|3582824-3583667|-|ctg1_3691|	NZ_FOQV01000002|c6|560518-561414|+|BMZ97_RS08565|metallophosphoesterase|WP_092167489.1	25.8	271	175	11	29	279	33	297	7.7e-09	65.5
input|c9|3582824-3583667|-|ctg1_3691|	NZ_LGSZ01000028|c2|125764-126663|-|AE618_RS07205|metallophosphoesterase|WP_054208375.1	25.3	249	164	7	49	279	52	296	7.7e-09	65.5
input|c9|3582824-3583667|-|ctg1_3691|	NZ_CP003811|c6|3230414-3231334|-|MOC_RS14470|metallophosphoesterase|WP_043758005.1	24.8	226	149	7	68	279	78	296	1.0e-08	65.1
input|c9|3582824-3583667|-|ctg1_3691|	NZ_LKKO01000069|c5|4680-5597|+|AO398_RS22300|metallophosphoesterase|WP_058194373.1	25.0	224	150	6	68	279	78	295	1.0e-08	65.1
input|c9|3582824-3583667|-|ctg1_3691|	NZ_CP015367|c5|2440956-2441876|-|MCBMB27_RS10940|metallophosphoesterase|WP_043379947.1	24.8	226	149	7	68	279	78	296	1.3e-08	64.7
input|c9|3582824-3583667|-|ctg1_3691|	NZ_CP017147|c7|5967100-5967996|+|BHK69_RS27610|metallophosphoesterase|WP_069692903.1	26.2	271	174	11	29	279	33	297	1.3e-08	64.7
input|c9|3582824-3583667|-|ctg1_3691|	NZ_FPBW01000009|c1|53970-54890|-|BM396_RS10700|metallophosphoesterase|WP_043379947.1	24.8	226	149	7	68	279	78	296	1.3e-08	64.7
input|c9|3582824-3583667|-|ctg1_3691|	NZ_LMNU01000005|c2|89807-90760|-|ASF58_RS08560|metallophosphoesterase|WP_055950368.1	24.0	229	149	6	68	279	78	298	1.7e-08	64.3
input|c9|3582824-3583667|-|ctg1_3691|	NC_010505|c4|2986718-2987638|-|MRAD2831_RS46060|metallophosphoesterase|WP_012319791.1	25.3	225	149	7	68	279	78	296	2.9e-08	63.5
input|c9|3582824-3583667|-|ctg1_3691|	NZ_CP017640|c5|3249892-3250812|-|BKE41_RS15130|metallophosphoesterase|WP_024829683.1	25.3	225	149	7	68	279	78	296	2.9e-08	63.5
input|c9|3582824-3583667|-|ctg1_3691|	NZ_LACA01000062|c6|6098-7018|+|RSM1_RS20365|metallophosphoesterase|WP_012319791.1	25.3	225	149	7	68	279	78	296	2.9e-08	63.5
input|c9|3582824-3583667|-|ctg1_3691|	NZ_FMWU01000017|c2|155000-155920|+|BLT59_RS18850|metallophosphoesterase|WP_091783663.1	24.9	225	150	7	68	279	78	296	6.5e-08	62.4
input|c9|3582824-3583667|-|ctg1_3691|	NZ_FNWP01000003|c3|303151-304071|-|BLW78_RS04370|metallophosphoesterase|WP_091676964.1	25.3	225	149	7	68	279	78	296	1.1e-07	61.6
input|c9|3582824-3583667|-|ctg1_3691|	NZ_FOCS01000003|c2|141032-141952|+|BMY19_RS06270|metallophosphoesterase|WP_091676964.1	25.3	225	149	7	68	279	78	296	1.1e-07	61.6
input|c9|3582824-3583667|-|ctg1_3691|	NZ_FOMM01000002|c3|295434-296354|-|BM314_RS01425|metallophosphoesterase|WP_091976566.1	25.2	230	153	7	63	279	73	296	1.1e-07	61.6
input|c9|3582824-3583667|-|ctg1_3691|	NZ_FOZY01000008|c4|91238-92158|+|BM419_RS12520|metallophosphoesterase|WP_091926635.1	25.3	225	149	7	68	279	78	296	1.1e-07	61.6
input|c9|3582824-3583667|-|ctg1_3691|	NZ_KB911272|c3|134059-134979|+|H288_RS0107465|metallophosphoesterase|WP_020091969.1	25.3	225	149	7	68	279	78	296	1.4e-07	61.2
input|c9|3582824-3583667|-|ctg1_3691|	NZ_LMPY01000023|c2|347224-348144|+|ASG32_RS17520|metallophosphoesterase|WP_020091969.1	25.3	225	149	7	68	279	78	296	1.4e-07	61.2
input|c9|3582824-3583667|-|ctg1_3691|	NZ_ANPA01000003|c5|700960-701877|-|MMSR116_RS04025|metallophosphoesterase|WP_010682641.1	25.0	224	151	6	68	279	78	296	1.9e-07	60.8
input|c9|3582824-3583667|-|ctg1_3691|	NZ_LGKJ01000112|c13|151853-152791|+|ADK82_RS12035|metallophosphoesterase|WP_031090849.1	25.2	278	168	10	35	279	38	308	1.9e-07	60.8
input|c9|3582824-3583667|-|ctg1_3691|	NZ_MAPV01000077|c38|19291-20229|-|BFF76_RS11955|metallophosphoesterase|WP_031090849.1	25.2	278	168	10	35	279	38	308	1.9e-07	60.8
input|c9|3582824-3583667|-|ctg1_3691|	NZ_FPAB01000004|c9|537754-538683|+|BM385_RS13890|metallophosphoesterase|WP_019434028.1	23.4	286	163	9	35	279	34	304	2.5e-07	60.5
input|c9|3582824-3583667|-|ctg1_3691|	NZ_JOCQ01000054|c33|44833-45771|-|IH45_RS0125805|metallophosphoesterase|WP_030673068.1	24.7	291	157	11	35	279	34	308	4.2e-07	59.7
input|c9|3582824-3583667|-|ctg1_3691|	NZ_JOIG01000008|c17|246739-247668|-|IF79_RS0120125|metallophosphoesterase|WP_030735484.1	22.6	288	163	10	35	279	34	304	4.2e-07	59.7
input|c9|3582824-3583667|-|ctg1_3691|	NZ_JOCX01000001|c1|71618-72556|+|IF02_RS0100345|metallophosphoesterase|WP_030152729.1	23.7	274	177	10	35	279	38	308	5.5e-07	59.3
input|c9|3582824-3583667|-|ctg1_3691|	NZ_JOIS01000025|c12|54172-55110|+|IG57_RS0123085|metallophosphoesterase|WP_030152729.1	23.7	274	177	10	35	279	38	308	5.5e-07	59.3
input|c9|3582824-3583667|-|ctg1_3691|	NZ_LGDB01000184|c25|39066-40004|-|ADK52_RS18735|metallophosphoesterase|WP_053690980.1	23.4	274	178	9	35	279	38	308	5.5e-07	59.3
input|c9|3582824-3583667|-|ctg1_3691|	NZ_FNHS01000006|c4|217603-218520|+|BLQ49_RS11695|metallophosphoesterase|WP_091715996.1	24.9	225	150	6	68	279	78	296	9.4e-07	58.5
input|c9|3582824-3583667|-|ctg1_3691|	NZ_HG779661|c2|11098-12033|-|MIC448_RS06925|metallophosphoesterase|WP_036297788.1	23.1	273	179	9	35	279	38	307	1.6e-06	57.8
input|c9|3582824-3583667|-|ctg1_3691|	NZ_JNZH01000006|c5|161065-162003|+|IO32_RS0104975|metallophosphoesterase|WP_031138546.1	24.1	274	176	9	35	279	38	308	1.6e-06	57.8
input|c9|3583927-3584353|-|ctg1_3692|	NZ_CP011155|c6|2406616-2407554|+|WR52_RS12035|class_A_beta-lactamase_Bla1|WP_002197778.1	99.3	140	1	0	2	141	173	312	4.9e-73	277.7
input|c9|3583927-3584353|-|ctg1_3692|	NZ_LJXA01000024|c8|544708-545646|+|AN402_RS21770|class_A_beta-lactamase_Bla1|WP_080377760.1	92.1	140	11	0	2	141	173	312	1.2e-66	256.5
input|c9|3583927-3584353|-|ctg1_3692|	NZ_LT607733|c5|2048672-2049577|+|GA0070610_RS09390|class_A_beta-lactamase|WP_089003383.1	64.7	139	49	0	2	140	163	301	1.9e-48	196.1
input|c9|3583927-3584353|-|ctg1_3692|	NZ_CP010089|c5|2599298-2600260|-|BT4G5_RS13440|class_A_beta-lactamase|WP_000289422.1	62.9	140	52	0	2	141	176	315	3.6e-47	191.8
input|c9|3583927-3584353|-|ctg1_3692|	NZ_CP011349|c1|138689-139651|+|XI92_RS00615|class_A_beta-lactamase|WP_000289422.1	62.9	140	52	0	2	141	176	315	3.6e-47	191.8
input|c9|3583927-3584353|-|ctg1_3692|	NZ_CP015727|c4|1689928-1690872|-|DA68_RS08540|class_A_beta-lactamase|WP_000289419.1	62.9	140	52	0	2	141	170	309	3.6e-47	191.8
input|c9|3583927-3584353|-|ctg1_3692|	NZ_JH414709|c4|637046-637990|-|HMPREF1014_RS12230|class_A_beta-lactamase|WP_000289419.1	62.9	140	52	0	2	141	170	309	3.6e-47	191.8
input|c9|3583927-3584353|-|ctg1_3692|	NZ_JYCM01000112|c9|15788-16732|-|LG48_RS27070|class_A_beta-lactamase|WP_000289419.1	62.9	140	52	0	2	141	170	309	3.6e-47	191.8
input|c9|3583927-3584353|-|ctg1_3692|	NZ_KB976173|c4|1830426-1831379|-|IIU_RS09670|class_A_beta-lactamase|WP_016109992.1	62.9	140	52	0	2	141	173	312	3.6e-47	191.8
input|c9|3583927-3584353|-|ctg1_3692|	NZ_KB976537|c7|2870444-2871397|-|IGM_RS14110|class_A_beta-lactamase|WP_016098526.1	62.9	140	52	0	2	141	173	312	3.6e-47	191.8
input|c9|3583927-3584353|-|ctg1_3692|	NZ_KK088350|c4|211-1173|+|BF15_RS20110|class_A_beta-lactamase|WP_000289422.1	62.9	140	52	0	2	141	176	315	3.6e-47	191.8
input|c9|3583927-3584353|-|ctg1_3692|	NZ_LABH01000046|c4|87988-88932|-|TU58_RS17645|class_A_beta-lactamase|WP_000289419.1	62.9	140	52	0	2	141	170	309	3.6e-47	191.8
input|c9|3583927-3584353|-|ctg1_3692|	NZ_LDEU01000066|c7|2495-3439|+|AN165_RS13035|class_A_beta-lactamase|WP_053512808.1	62.9	140	52	0	2	141	170	309	3.6e-47	191.8
input|c9|3583927-3584353|-|ctg1_3692|	NZ_LKID01000030|c2|15491-16435|+|AMR94_RS02910|class_A_beta-lactamase|WP_058839316.1	62.9	140	52	0	2	141	170	309	3.6e-47	191.8
input|c9|3583927-3584353|-|ctg1_3692|	NZ_LXLG01000017|c5|1341213-1342157|-|BTGOE2_RS13110|class_A_beta-lactamase|WP_000289419.1	62.9	140	52	0	2	141	170	309	3.6e-47	191.8
input|c9|3583927-3584353|-|ctg1_3692|	NZ_LZRI01000012|c5|713199-714143|-|A9987_RS13875|class_A_beta-lactamase|WP_000289419.1	62.9	140	52	0	2	141	170	309	3.6e-47	191.8
input|c9|3583927-3584353|-|ctg1_3692|	NZ_MQTG01000033|c7|104240-105184|-|BHL31_RS22015|class_A_beta-lactamase|WP_000289419.1	62.9	140	52	0	2	141	170	309	3.6e-47	191.8
input|c9|3583927-3584353|-|ctg1_3692|	NZ_MQTH01000040|c9|77549-78493|+|BHL21_RS25210|class_A_beta-lactamase|WP_000289419.1	62.9	140	52	0	2	141	170	309	3.6e-47	191.8
input|c9|3583927-3584353|-|ctg1_3692|	NZ_MSFC01000020|c4|35986-36930|+|BUM91_RS16025|class_A_beta-lactamase|WP_000289419.1	62.9	140	52	0	2	141	170	309	3.6e-47	191.8
input|c9|3583927-3584353|-|ctg1_3692|	NZ_CP019230|c4|1879695-1880639|-|BVH75_RS10015|class_A_beta-lactamase|WP_087875377.1	62.1	140	53	0	2	141	170	309	1.0e-46	190.3
input|c9|3583927-3584353|-|ctg1_3692|	NC_011772|c6|2342554-2343498|-|BCG9842_RS11690|class_A_beta-lactamase|WP_000289420.1	62.1	140	53	0	2	141	170	309	1.4e-46	189.9
input|c9|3583927-3584353|-|ctg1_3692|	NC_018500|c6|1477501-1478445|+|BTG_RS07385|class_A_beta-lactamase|WP_000289420.1	62.1	140	53	0	2	141	170	309	1.4e-46	189.9
input|c9|3583927-3584353|-|ctg1_3692|	NZ_CM001804|c6|2609896-2610840|-|D828_RS0114740|class_A_beta-lactamase|WP_000289420.1	62.1	140	53	0	2	141	170	309	1.4e-46	189.9
input|c9|3583927-3584353|-|ctg1_3692|	NZ_CP010577|c6|2477471-2478415|-|SD98_RS12875|class_A_beta-lactamase|WP_016077704.1	62.1	140	53	0	2	141	170	309	1.4e-46	189.9
input|c9|3583927-3584353|-|ctg1_3692|	NZ_CP014847|c6|2561543-2562487|-|A3L20_RS13025|class_A_beta-lactamase|WP_016077704.1	62.1	140	53	0	2	141	170	309	1.4e-46	189.9
input|c9|3583927-3584353|-|ctg1_3692|	NZ_CP020002|c6|2620176-2621120|-|B4918_RS13720|class_A_beta-lactamase|WP_000289420.1	62.1	140	53	0	2	141	170	309	1.4e-46	189.9
input|c9|3583927-3584353|-|ctg1_3692|	NZ_FNYB01000003|c8|27741-28685|+|BMZ34_RS07550|class_A_beta-lactamase|WP_000289420.1	62.1	140	53	0	2	141	170	309	1.4e-46	189.9
input|c9|3583927-3584353|-|ctg1_3692|	NZ_JH792279|c6|2414417-2415361|+|IC1_RS12345|class_A_beta-lactamase|WP_000289420.1	62.1	140	53	0	2	141	170	309	1.4e-46	189.9
input|c9|3583927-3584353|-|ctg1_3692|	NZ_JYCL01000078|c9|14381-15325|+|LG47_RS24425|class_A_beta-lactamase|WP_000289420.1	62.1	140	53	0	2	141	170	309	1.4e-46	189.9
input|c9|3583927-3584353|-|ctg1_3692|	NZ_KB976107|c6|2446940-2447884|+|IAW_RS12490|class_A_beta-lactamase|WP_016077704.1	62.1	140	53	0	2	141	170	309	1.4e-46	189.9
input|c9|3583927-3584353|-|ctg1_3692|	NZ_CM000758|c5|2405411-2406355|-|BTHUR0013_RS11925|class_A_beta-lactamase|WP_000289418.1	62.1	140	53	0	2	141	170	309	2.3e-46	189.1
input|c9|3583927-3584353|-|ctg1_3692|	NZ_JH791943|c11|42677-43627|-|IE7_RS27415|class_A_beta-lactamase|WP_000497841.1	61.4	140	54	0	2	141	173	312	3.0e-46	188.7
input|c9|3583927-3584353|-|ctg1_3692|	NC_018508|c5|1903977-1904921|-|BTF1_RS09555|class_A_beta-lactamase|WP_000289421.1	61.4	140	54	0	2	141	170	309	3.9e-46	188.3
input|c9|3583927-3584353|-|ctg1_3692|	NZ_CP015176|c6|2430544-2431488|-|Bt4C1_RS12440|class_A_beta-lactamase|WP_063675375.1	61.4	140	54	0	2	141	170	309	1.5e-45	186.4
input|c9|3583927-3584353|-|ctg1_3692|	NZ_CP022753|c16|4982938-4983855|+|CDO52_RS22190|class_A_beta-lactamase|WP_017620384.1	61.2	139	54	0	2	140	166	304	2.6e-45	185.7
input|c9|3583927-3584353|-|ctg1_3692|	NZ_JNZS01000007|c6|366864-367769|-|IF22_RS0111150|class_A_beta-lactamase|WP_030330953.1	61.2	139	54	0	2	140	163	301	4.4e-45	184.9
input|c9|3583927-3584353|-|ctg1_3692|	NZ_KV837528|c2|57167-58099|-|HMPREF3291_RS02675|class_A_beta-lactamase|WP_070875037.1	59.3	140	57	0	2	141	167	306	4.4e-45	184.9
input|c9|3583927-3584353|-|ctg1_3692|	NZ_LJKH01000018|c1|52287-53237|+|B4118_RS05865|class_A_beta-lactamase|WP_025708667.1	60.0	140	56	0	2	141	173	312	5.7e-45	184.5
input|c9|3583927-3584353|-|ctg1_3692|	NZ_AZVW01000014|c7|47527-48450|+|B175_RS0113460|class_A_beta-lactamase|WP_027647946.1	60.6	137	54	0	4	140	169	305	3.7e-44	181.8
input|c9|3583927-3584353|-|ctg1_3692|	NZ_AZWC01000016|c5|43930-44853|+|B169_RS0113045|class_A_beta-lactamase|WP_027647946.1	60.6	137	54	0	4	140	169	305	3.7e-44	181.8
input|c9|3583927-3584353|-|ctg1_3692|	NZ_LFEL01000006|c10|64368-65276|-|AB685_RS17180|class_A_beta-lactamase|WP_053073865.1	59.7	139	56	0	2	140	161	299	8.2e-44	180.6
input|c9|3583927-3584353|-|ctg1_3692|	NZ_KB976677|c8|1744619-1745551|-|IK1_RS12545|class_A_beta-lactamase|WP_016120264.1	59.3	140	57	0	2	141	167	306	3.1e-43	178.7
input|c9|3583927-3584353|-|ctg1_3692|	NZ_LT603683|c7|2671570-2672460|-|BGLY_RS13845|class_A_beta-lactamase|WP_046129779.1	56.4	140	61	0	2	141	157	296	3.1e-43	178.7
input|c9|3583927-3584353|-|ctg1_3692|	NZ_ASPY01000022|c4|317357-318289|+|C174_RS04955|class_A_beta-lactamase|WP_002127574.1	59.3	140	57	0	2	141	167	306	5.3e-43	177.9
input|c9|3583927-3584353|-|ctg1_3692|	NZ_CP009692|c5|3241752-3242684|+|BG05_RS18670|class_A_beta-lactamase|WP_033734000.1	59.3	140	57	0	2	141	167	306	5.3e-43	177.9
input|c9|3583927-3584353|-|ctg1_3692|	NZ_JH792011|c6|2449302-2450234|-|IEW_RS11890|class_A_beta-lactamase|WP_002127574.1	59.3	140	57	0	2	141	167	306	5.3e-43	177.9
input|c9|3583927-3584353|-|ctg1_3692|	NZ_JH792165|c3|2160797-2161729|-|IIO_RS11305|class_A_beta-lactamase|WP_000637283.1	59.3	140	57	0	2	141	167	306	5.3e-43	177.9
input|c9|3583927-3584353|-|ctg1_3692|	NZ_KB976280|c5|89274-90206|+|IIC_RS15685|class_A_beta-lactamase|WP_002127574.1	59.3	140	57	0	2	141	167	306	5.3e-43	177.9
input|c9|3583927-3584353|-|ctg1_3692|	NZ_LABT01000005|c2|604411-605346|+|TU70_RS05000|class_A_beta-lactamase|WP_016127046.1	59.3	140	57	0	2	141	167	306	5.3e-43	177.9
input|c9|3583927-3584353|-|ctg1_3692|	NZ_LJKG01000063|c6|171602-172534|-|B4117_RS18005|class_A_beta-lactamase|WP_002127574.1	59.3	140	57	0	2	141	167	306	5.3e-43	177.9
input|c9|3583927-3584353|-|ctg1_3692|	NZ_CP009746|c3|2232613-2233545|+|BWEI_RS11435|class_A_beta-lactamase|WP_033709148.1	58.6	140	58	0	2	141	167	306	7.0e-43	177.6
input|c9|3583927-3584353|-|ctg1_3692|	NZ_KB976712|c5|2050322-2051254|-|IKQ_RS14150|class_A_beta-lactamase|WP_016129525.1	59.3	140	57	0	2	141	167	306	7.0e-43	177.6
input|c9|3583927-3584353|-|ctg1_3692|	NZ_MAOC01000027|c5|129356-130288|+|BAU23_RS11860|class_A_beta-lactamase|WP_071734504.1	59.3	140	57	0	2	141	167	306	7.0e-43	177.6
input|c9|3583927-3584353|-|ctg1_3692|	NZ_CP011522|c1|100441-101457|-|ABE83_RS00415|class_A_beta-lactamase|WP_078949521.1	61.3	137	53	0	3	139	200	336	1.2e-42	176.8
input|c9|3583927-3584353|-|ctg1_3692|	NZ_FMCC01000076|c18|3071-4087|+|GA0115244_RS10055|class_A_beta-lactamase|WP_093751372.1	61.3	137	53	0	3	139	200	336	1.2e-42	176.8
input|c9|3583927-3584353|-|ctg1_3692|	NZ_LJGZ01000011|c19|82729-83232|-|AN221_RS07465|class_A_beta-lactamase|AN221_RS07465	61.3	137	53	0	3	139	29	165	1.2e-42	176.8
input|c9|3583927-3584353|-|ctg1_3692|	NZ_LJGZ01000011|c19|84421-85341|-|AN221_RS07475|class_A_beta-lactamase|WP_070200363.1	61.3	137	53	0	3	139	168	304	1.2e-42	176.8
input|c9|3583927-3584353|-|ctg1_3692|	NZ_ARPF01000007|c15|56372-57370|-|B083_RS0116770|class_A_beta-lactamase|WP_028417715.1	60.6	137	54	0	3	139	194	330	1.6e-42	176.4
input|c9|3583927-3584353|-|ctg1_3692|	NZ_JH791802|c5|3074412-3075344|+|IKS_RS15715|class_A_beta-lactamase|WP_002192881.1	58.6	140	58	0	2	141	167	306	2.0e-42	176.0
input|c9|3583927-3584353|-|ctg1_3692|	NZ_JH791809|c6|2013145-2014077|-|IKO_RS09820|class_A_beta-lactamase|WP_002189714.1	58.6	140	58	0	2	141	167	306	2.0e-42	176.0
input|c9|3583927-3584353|-|ctg1_3692|	NZ_JH791837|c5|2820505-2821434|+|IKM_RS14460|class_A_beta-lactamase|WP_002168310.1	59.6	136	55	0	2	137	167	302	3.5e-42	175.3
input|c9|3583927-3584353|-|ctg1_3692|	NZ_JH792251|c5|2777929-2778858|+|III_RS14240|class_A_beta-lactamase|WP_002168310.1	59.6	136	55	0	2	137	167	302	3.5e-42	175.3
input|c9|3583927-3584353|-|ctg1_3692|	NZ_LRPH01000072|c3|17324-18256|-|AWW70_RS20555|class_A_beta-lactamase|WP_060751155.1	57.9	140	59	0	2	141	167	306	3.5e-42	175.3
input|c9|3583927-3584353|-|ctg1_3692|	NZ_CM000735|c6|2585749-2586681|-|BCERE0024_RS12795|class_A_beta-lactamase|WP_000636875.1	57.9	140	59	0	2	141	167	306	4.5e-42	174.9
input|c9|3583927-3584353|-|ctg1_3692|	NC_022781|c1|11508-12440|+|BTOYO_RS00070|class_A_beta-lactamase|WP_000636873.1	57.9	140	59	0	2	141	167	306	5.9e-42	174.5
input|c9|3583927-3584353|-|ctg1_3692|	NZ_CM000731|c6|2518267-2519199|+|BCERE0020_RS12520|class_A_beta-lactamase|WP_000636871.1	57.9	140	59	0	2	141	167	306	5.9e-42	174.5
input|c9|3583927-3584353|-|ctg1_3692|	NZ_CP015362|c1|60284-61282|-|A6E92_RS00215|class_A_beta-lactamase|WP_084990322.1	59.9	137	55	0	3	139	194	330	5.9e-42	174.5
input|c9|3583927-3584353|-|ctg1_3692|	NZ_CP020437|c1|296399-297331|-|A6J74_RS03115|class_A_beta-lactamase|WP_000636871.1	57.9	140	59	0	2	141	167	306	5.9e-42	174.5
input|c9|3583927-3584353|-|ctg1_3692|	NZ_JH791945|c6|1870813-1871745|+|IEC_RS09420|class_A_beta-lactamase|WP_000636871.1	57.9	140	59	0	2	141	167	306	5.9e-42	174.5
input|c9|3583927-3584353|-|ctg1_3692|	NZ_JH792120|c8|2584634-2585566|+|IGO_RS12485|class_A_beta-lactamase|WP_000636873.1	57.9	140	59	0	2	141	167	306	5.9e-42	174.5
input|c9|3583927-3584353|-|ctg1_3692|	NZ_JH792135|c6|1889891-1890823|+|IGK_RS09500|class_A_beta-lactamase|WP_000636871.1	57.9	140	59	0	2	141	167	306	5.9e-42	174.5
input|c9|3583927-3584353|-|ctg1_3692|	NZ_KB976660|c10|1888498-1889430|+|IIS_RS19190|class_A_beta-lactamase|WP_000636873.1	57.9	140	59	0	2	141	167	306	5.9e-42	174.5
input|c9|3583927-3584353|-|ctg1_3692|	NZ_KB976671|c9|1876706-1877638|+|IG5_RS17575|class_A_beta-lactamase|WP_000636871.1	57.9	140	59	0	2	141	167	306	5.9e-42	174.5
input|c9|3583927-3584353|-|ctg1_3692|	NZ_LFQM01000059|c8|51493-52425|+|ACS75_RS21435|class_A_beta-lactamase|WP_000636873.1	57.9	140	59	0	2	141	167	306	5.9e-42	174.5
input|c9|3583927-3584353|-|ctg1_3692|	NZ_LXLL01000013|c6|45382-46314|+|BTGOE7_RS10085|class_A_beta-lactamase|WP_000636871.1	57.9	140	59	0	2	141	167	306	5.9e-42	174.5
input|c9|3583927-3584353|-|ctg1_3692|	NZ_KB890916|c9|751482-752480|+|B053_RS0106435|class_A_beta-lactamase|WP_018487805.1	59.9	137	55	0	3	139	194	330	7.7e-42	174.1
input|c9|3583927-3584353|-|ctg1_3692|	NZ_FMCJ01000028|c16|224479-225582|+|GA0115243_RS09800|class_A_beta-lactamase|WP_093688165.1	58.4	137	57	0	3	139	229	365	1.0e-41	173.7
input|c9|3583927-3584353|-|ctg1_3692|	NZ_LJXA01000016|c1|82118-83050|-|AN402_RS04495|class_A_beta-lactamase|WP_060486772.1	56.4	140	61	0	2	141	167	306	1.0e-41	173.7
input|c9|3583927-3584353|-|ctg1_3692|	NZ_LOMP01000070|c3|55009-55941|-|AT269_RS07350|class_A_beta-lactamase|WP_061674304.1	57.1	140	60	0	2	141	167	306	1.7e-41	172.9
input|c9|3583927-3584353|-|ctg1_3692|	NZ_JH804628|c1|232001-232933|-|IEM_RS01065|class_A_beta-lactamase|WP_002110112.1	56.4	140	61	0	2	141	167	306	2.9e-41	172.2
input|c9|3583927-3584353|-|ctg1_3692|	NZ_LXLR01000033|c4|41587-42519|-|BWGOE6_RS12665|class_A_beta-lactamase|WP_002110112.1	56.4	140	61	0	2	141	167	306	2.9e-41	172.2
input|c9|3583927-3584353|-|ctg1_3692|	NZ_LXLW01000022|c4|187373-188305|-|BWGOE12_RS12595|class_A_beta-lactamase|WP_002110112.1	56.4	140	61	0	2	141	167	306	2.9e-41	172.2
input|c9|3583927-3584353|-|ctg1_3692|	NZ_LXLX01000032|c5|37279-38211|-|BWGOE11_RS13180|class_A_beta-lactamase|WP_002110112.1	56.4	140	61	0	2	141	167	306	2.9e-41	172.2
input|c9|3583927-3584353|-|ctg1_3692|	NZ_JH792114|c9|2111598-2112530|+|II3_RS24540|class_A_beta-lactamase|WP_002161656.1	56.4	140	61	0	2	141	167	306	5.0e-41	171.4
input|c9|3583927-3584353|-|ctg1_3692|	NZ_ASJB01000076|c26|19264-20271|-|L324_RS26960|class_A_beta-lactamase|WP_081736486.1	59.9	137	54	1	4	140	199	334	2.5e-40	169.1
input|c9|3583927-3584353|-|ctg1_3692|	NZ_CP003923|c4|439836-440744|-|BLEG1_RS02220|class_A_beta-lactamase|WP_038476727.1	56.1	139	61	0	2	140	152	290	2.5e-40	169.1
input|c9|3583927-3584353|-|ctg1_3692|	NZ_CP016174|c15|4024669-4025676|-|SD37_RS17595|class_A_beta-lactamase|WP_083255000.1	59.1	137	55	1	4	140	199	334	3.2e-40	168.7
input|c9|3583927-3584353|-|ctg1_3692|	NZ_FOPQ01000002|c5|702100-703107|-|BM104_RS08030|class_A_beta-lactamase|WP_082857875.1	59.9	137	54	1	4	140	199	334	3.2e-40	168.7
input|c9|3583927-3584353|-|ctg1_3692|	NZ_LIXI01000014|c10|31576-32529|-|AMK21_RS30610|class_A_beta-lactamase|WP_107430014.1	58.7	138	56	1	3	139	178	315	7.2e-40	167.5
input|c9|3583927-3584353|-|ctg1_3692|	NZ_JPLW01000002|c7|160662-161555|-|ED92_RS11110|class_A_beta-lactamase|WP_037336642.1	55.9	136	59	1	5	140	162	296	9.4e-40	167.2
input|c9|3583927-3584353|-|ctg1_3692|	NZ_KB891308|c12|45610-46569|-|B061_RS0117185|class_A_beta-lactamase|WP_018512751.1	58.7	138	56	1	3	139	180	317	1.2e-39	166.8
input|c9|3583927-3584353|-|ctg1_3692|	NZ_MQUQ01000018|c8|35690-36646|-|BS329_RS30855|class_A_beta-lactamase|WP_084750404.1	58.4	137	56	1	4	140	182	317	1.2e-39	166.8
input|c9|3583927-3584353|-|ctg1_3692|	NC_021252|c11|3710554-3711447|-|AORI_RS57950|class_A_beta-lactamase|WP_043848082.1	55.9	136	59	1	5	140	162	296	1.6e-39	166.4
input|c9|3583927-3584353|-|ctg1_3692|	NZ_LQMT02000008|c31|128907-129800|+|AVR91_RS07495|class_A_beta-lactamase|WP_063274703.1	55.9	136	59	1	5	140	162	296	1.6e-39	166.4
input|c9|3583927-3584353|-|ctg1_3692|	NZ_JOEM01000007|c5|93542-94501|-|IF17_RS0112920|class_A_beta-lactamase|WP_030565283.1	58.0	138	57	1	3	139	180	317	3.6e-39	165.2
input|c9|3583927-3584353|-|ctg1_3692|	NZ_LT629789|c11|2650981-2651874|+|BLU53_RS11775|class_A_beta-lactamase|WP_072027508.1	55.1	136	60	1	5	140	162	296	3.6e-39	165.2
input|c9|3583927-3584353|-|ctg1_3692|	NZ_JNYY01000001|c1|91048-91950|-|OO60_RS00360|class_A_beta-lactamase|WP_003058774.1	54.0	139	64	0	3	141	160	298	6.1e-39	164.5
input|c9|3583927-3584353|-|ctg1_3692|	NZ_FNTA01000004|c4|354640-355533|+|BLW75_RS06905|class_A_beta-lactamase|WP_034316557.1	56.2	137	59	1	4	140	161	296	1.0e-38	163.7
input|c9|3583927-3584353|-|ctg1_3692|	NZ_FMIA01000002|c4|793834-794760|-|GA0070617_RS03785|class_A_beta-lactamase|WP_091433960.1	56.4	140	61	0	2	141	169	308	1.8e-38	162.9
input|c9|3583927-3584353|-|ctg1_3692|	NZ_FNNQ01000002|c9|104007-104909|+|BLV90_RS02565|class_A_beta-lactamase|WP_091735715.1	56.0	141	60	2	2	141	158	297	2.3e-38	162.5
input|c9|3583927-3584353|-|ctg1_3692|	NZ_CP008953|c15|4750126-4751016|+|AJAP_RS21975|class_A_beta-lactamase|WP_038514815.1	55.1	136	60	1	5	140	161	295	3.0e-38	162.2
input|c9|3583927-3584353|-|ctg1_3692|	NZ_LIWC01000001|c2|331532-332425|-|AMK34_RS01410|class_A_beta-lactamase|WP_073842402.1	55.1	136	60	1	5	140	162	296	3.0e-38	162.2
input|c9|3583927-3584353|-|ctg1_3692|	NZ_JXUQ02000001|c3|386621-387580|+|PZ61_RS01390|class_A_beta-lactamase|WP_047180234.1	55.8	138	60	1	4	140	175	312	5.2e-38	161.4
input|c9|3583927-3584353|-|ctg1_3692|	NZ_KB913032|c34|8218519-8219412|+|AMYAL_RS0138175|class_A_beta-lactamase|WP_020636572.1	55.5	137	60	1	4	140	161	296	5.2e-38	161.4
input|c9|3583927-3584353|-|ctg1_3692|	NZ_JNWU01000024|c32|50047-51024|-|NF37_RS0130430|class_A_beta-lactamase|WP_032759560.1	56.5	138	59	1	3	139	186	323	8.8e-38	160.6
input|c9|3583927-3584353|-|ctg1_3692|	NZ_MUXN01000002|c16|619931-620833|-|B0293_RS04955|class_A_beta-lactamase|WP_005162825.1	55.5	137	60	1	4	140	164	299	8.8e-38	160.6
input|c9|3583927-3584353|-|ctg1_3692|	NZ_FNSO01000004|c13|3008133-3009032|-|BLW76_RS23825|class_A_beta-lactamase|WP_091311118.1	51.8	139	67	0	3	141	159	297	2.0e-37	159.5
input|c9|3583927-3584353|-|ctg1_3692|	NZ_JNXS01000013|c13|105881-106837|-|NF35_RS14660|class_A_beta-lactamase|WP_030585009.1	55.8	138	60	1	4	140	175	312	2.0e-37	159.5
input|c9|3583927-3584353|-|ctg1_3692|	NZ_LIPB01000003|c14|85357-86316|+|AMK17_RS17595|class_A_beta-lactamase|WP_073868369.1	55.8	138	60	1	4	140	175	312	2.0e-37	159.5
input|c9|3583927-3584353|-|ctg1_3692|	NZ_MJAF01000016|c9|149605-150564|+|BFN23_RS11035|class_A_beta-lactamase|WP_069753447.1	55.8	138	60	1	4	140	175	312	2.0e-37	159.5
input|c9|3583927-3584353|-|ctg1_3692|	NZ_MJAG01000004|c23|224468-225406|+|BFN28_RS06215|class_A_beta-lactamase|WP_069736002.1	56.8	139	59	1	3	140	172	310	2.0e-37	159.5
input|c9|3583927-3584353|-|ctg1_3692|	NZ_MJAI01000004|c20|222401-223339|+|BG481_RS07450|class_A_beta-lactamase|WP_069741704.1	56.8	139	59	1	3	140	172	310	2.0e-37	159.5
input|c9|3583927-3584353|-|ctg1_3692|	NZ_CM003601|c32|8259542-8260501|-|JI76_RS35830|class_A_beta-lactamase|WP_057667581.1	55.8	138	60	1	4	140	175	312	2.6e-37	159.1
input|c9|3583927-3584353|-|ctg1_3692|	NZ_KQ257788|c34|167377-168336|-|IQ60_RS35340|class_A_beta-lactamase|WP_050362843.1	55.8	138	60	1	4	140	175	312	2.6e-37	159.1
input|c9|3583927-3584353|-|ctg1_3692|	NZ_LIPE01000003|c15|399853-400812|+|AMK12_RS20285|class_A_beta-lactamase|WP_050362843.1	55.8	138	60	1	4	140	175	312	2.6e-37	159.1
input|c9|3583927-3584353|-|ctg1_3692|	NZ_LIVW01000003|c13|85346-86305|+|AMK28_RS17725|class_A_beta-lactamase|WP_073742261.1	55.8	138	60	1	4	140	175	312	2.6e-37	159.1
input|c9|3583927-3584353|-|ctg1_3692|	NZ_LMGX01000018|c14|313851-314810|+|ASD97_RS19675|class_A_beta-lactamase|WP_056704659.1	55.8	138	60	1	4	140	175	312	2.6e-37	159.1
input|c9|3583927-3584353|-|ctg1_3692|	NC_021191|c15|4240548-4241507|+|L083_RS17335|class_A_beta-lactamase|WP_041832308.1	56.1	139	61	0	2	140	179	317	4.4e-37	158.3
input|c9|3583927-3584353|-|ctg1_3692|	NZ_LQYO01000026|c15|868828-869742|+|B4140_RS15065|class_A_beta-lactamase|WP_061581942.1	55.0	140	63	0	2	141	165	304	4.4e-37	158.3
input|c9|3583927-3584353|-|ctg1_3692|	NZ_JOJC01000020|c27|98998-99975|+|IO23_RS0121455|class_A_beta-lactamase|WP_031125354.1	55.1	138	61	1	3	139	186	323	5.7e-37	157.9
input|c9|3583927-3584353|-|ctg1_3692|	NZ_KB898990|c8|844820-845779|-|D581_RS0103635|class_A_beta-lactamase|WP_018955869.1	55.8	138	60	1	4	140	175	312	7.5e-37	157.5
input|c9|3583927-3584353|-|ctg1_3692|	NZ_LJGU01000115|c23|109200-110126|-|AN216_RS09670|class_A_beta-lactamase|WP_070196227.1	55.6	133	59	0	4	136	171	303	7.5e-37	157.5
input|c9|3583927-3584353|-|ctg1_3692|	NZ_CP010833|c3|358445-359383|+|TK78_RS01475|class_A_beta-lactamase|WP_075268201.1	55.4	139	61	1	3	140	172	310	9.7e-37	157.1
input|c9|3583927-3584353|-|ctg1_3692|	NZ_CP017780|c16|3660917-3661825|+|BKN51_RS15885|class_A_beta-lactamase|WP_101613238.1	54.7	137	61	1	4	140	166	301	9.7e-37	157.1
input|c9|3583927-3584353|-|ctg1_3692|	NZ_LISY01000006|c32|364560-365522|+|AMK20_RS25995|class_A_beta-lactamase|WP_073804313.1	55.1	138	61	1	4	140	176	313	9.7e-37	157.1
input|c9|3583927-3584353|-|ctg1_3692|	NZ_JNWW01000001|c4|290701-291639|-|NF33_RS0101210|class_A_beta-lactamase|WP_032774703.1	54.7	139	62	1	3	140	172	310	1.3e-36	156.8
input|c9|3583927-3584353|-|ctg1_3692|	NZ_LFXA01000003|c13|88954-89847|+|AC230_RS06850|class_A_beta-lactamase|WP_049715252.1	51.8	139	67	0	2	140	159	297	1.3e-36	156.8
input|c9|3583927-3584353|-|ctg1_3692|	NZ_JOAU01000004|c2|17286-18239|+|IF59_RS0105275|class_A_beta-lactamase|WP_030207516.1	54.7	139	62	1	4	141	179	317	1.7e-36	156.4
input|c9|3583927-3584353|-|ctg1_3692|	NZ_JMQI01000051|c20|160605-161501|-|DV20_RS24720|class_A_beta-lactamase|WP_043784191.1	52.5	139	66	0	3	141	158	296	2.8e-36	155.6
input|c9|3583927-3584353|-|ctg1_3692|	NC_010572|c4|539289-540227|+|SGR_RS02150|class_A_beta-lactamase|WP_012377810.1	55.1	138	61	1	4	140	173	310	1.1e-35	153.7
input|c9|3583927-3584353|-|ctg1_3692|	NZ_CP022438|c20|6969948-6970877|-|CGZ69_RS31380|class_A_beta-lactamase|WP_100110154.1	52.9	138	64	1	4	140	171	308	1.1e-35	153.7
input|c9|3583927-3584353|-|ctg1_3692|	NZ_FLTQ01000004|c39|98103-99041|+|YW3DRAFT_RS07735|class_A_beta-lactamase|WP_093563251.1	55.1	138	61	1	4	140	173	310	1.1e-35	153.7
input|c9|3583927-3584353|-|ctg1_3692|	NZ_GL877172|c4|664727-665665|+|SACT1_RS02680|class_A_beta-lactamase|WP_003964314.1	55.1	138	61	1	4	140	173	310	1.1e-35	153.7
input|c9|3583927-3584353|-|ctg1_3692|	NZ_JOBR01000005|c12|213425-214363|-|IF51_RS0111895|class_A_beta-lactamase|WP_003964314.1	55.1	138	61	1	4	140	173	310	1.1e-35	153.7
input|c9|3583927-3584353|-|ctg1_3692|	NZ_BDBW01000086|c21|24939-25883|-|NP5_RS28415|class_A_beta-lactamase|WP_067513278.1	51.1	139	67	1	3	140	175	313	1.4e-35	153.3
input|c9|3583927-3584353|-|ctg1_3692|	NZ_JNWR01000040|c30|45356-46303|+|OP17_RS28285|class_A_beta-lactamase|WP_033353601.1	50.0	140	69	1	2	140	175	314	2.4e-35	152.5
input|c9|3583927-3584353|-|ctg1_3692|	NZ_CP007699|c12|1582862-1583788|+|T261_RS07500|class_A_beta-lactamase|WP_046925091.1	54.7	139	62	1	3	140	169	307	3.1e-35	152.1
input|c9|3583927-3584353|-|ctg1_3692|	NZ_KK073874|c15|8281736-8282596|+|CRYAR_RS37805|class_A_beta-lactamase|WP_035858010.1	50.7	140	69	0	2	141	145	284	3.1e-35	152.1
input|c9|3583927-3584353|-|ctg1_3692|	NZ_AUKR01000002|c2|363486-364436|+|H300_RS0103655|class_A_beta-lactamase|WP_028426354.1	53.2	141	65	1	2	141	176	316	5.3e-35	151.4
input|c9|3583927-3584353|-|ctg1_3692|	NZ_CP020567|c26|6505621-6506568|-|B6264_RS28470|class_A_beta-lactamase|WP_030280630.1	49.3	140	70	1	2	140	175	314	9.1e-35	150.6
input|c9|3583927-3584353|-|ctg1_3692|	NZ_JOGG01000006|c7|150029-150976|+|IF25_RS0106990|class_A_beta-lactamase|WP_030280630.1	49.3	140	70	1	2	140	175	314	9.1e-35	150.6
input|c9|3583927-3584353|-|ctg1_3692|	NZ_MPLE01000004|c14|343162-344109|+|BOQ63_RS09385|class_A_beta-lactamase|WP_072654027.1	49.3	140	70	1	2	140	175	314	9.1e-35	150.6
input|c9|3583927-3584353|-|ctg1_3692|	NZ_CP014859|c6|1636841-1637812|+|TL08_RS07570|class_A_beta-lactamase|WP_069847694.1	53.6	138	62	1	5	140	185	322	1.6e-34	149.8
input|c9|3583927-3584353|-|ctg1_3692|	NZ_JFCB01000013|c12|139386-140312|-|BU52_RS16490|class_A_beta-lactamase|WP_037934640.1	53.2	139	64	1	3	140	169	307	1.6e-34	149.8
input|c9|3583927-3584353|-|ctg1_3692|	NZ_KB898270|c1|54409-55353|-|D329_RS0100160|class_A_beta-lactamase|WP_018888360.1	51.8	139	66	1	3	140	175	313	1.6e-34	149.8
input|c9|3583927-3584353|-|ctg1_3692|	NZ_KB846741|c29|111275-112219|+|D583_RS0127215|class_A_beta-lactamase|WP_017949426.1	51.8	139	66	1	3	140	175	313	2.0e-34	149.4
input|c9|3583927-3584353|-|ctg1_3692|	NZ_LOCL01000032|c18|125026-126006|+|AT728_RS13105|class_A_beta-lactamase|WP_058847793.1	49.6	139	69	1	3	140	187	325	2.7e-34	149.1
input|c9|3583927-3584353|-|ctg1_3692|	NZ_BAGH01000561|c19|9898-10839|+|ON39_RS36855|class_A_beta-lactamase|WP_040741069.1	51.8	137	66	0	4	140	172	308	3.5e-34	148.7
input|c9|3583927-3584353|-|ctg1_3692|	NZ_BDAW01000007|c1|7404-8330|+|NA10_RS02420|class_A_beta-lactamase|WP_084514242.1	50.7	138	68	0	3	140	165	302	3.5e-34	148.7
input|c9|3583927-3584353|-|ctg1_3692|	NZ_FQVN01000004|c9|59669-60568|+|BUE43_RS13150|class_A_beta-lactamase|WP_073482871.1	51.8	137	66	0	4	140	162	298	3.5e-34	148.7
input|c9|3583927-3584353|-|ctg1_3692|	NZ_AZXC01000021|c18|9954-10898|-|B101_RS0122065|class_A_beta-lactamase|WP_027733974.1	51.1	139	67	1	3	140	175	313	4.5e-34	148.3
input|c9|3583927-3584353|-|ctg1_3692|	NZ_BDCE01000040|c11|74978-75916|+|NU1_RS11720|class_A_beta-lactamase|WP_067520252.1	53.2	139	63	2	5	141	174	312	5.9e-34	147.9
input|c9|3583927-3584353|-|ctg1_3692|	NZ_JOAR01000006|c12|231177-232175|+|IO26_RS0109385|class_A_beta-lactamase|WP_030562006.1	50.0	138	68	1	4	140	194	331	1.0e-33	147.1
input|c9|3583927-3584353|-|ctg1_3692|	NZ_KI519460|c3|222274-223215|-|I003_RS0130485|class_A_beta-lactamase|WP_027774881.1	50.0	138	68	1	4	140	169	306	2.2e-33	146.0
input|c9|3583927-3584353|-|ctg1_3692|	NZ_JOEK01000009|c8|32292-33218|+|IF27_RS15195|class_A_beta-lactamase|WP_052850627.1	50.0	138	68	1	4	140	169	306	2.9e-33	145.6
input|c9|3583927-3584353|-|ctg1_3692|	NZ_KB467824|c4|1261036-1261944|+|JANGC3_RS0105500|class_A_beta-lactamase|WP_026132594.1	48.9	133	68	0	5	137	166	298	2.9e-33	145.6
input|c9|3583927-3584353|-|ctg1_3692|	NZ_BAFT02000032|c32|14067-14966|+|TY25_RS09175|class_A_beta-lactamase|WP_042255496.1	50.4	139	67	1	4	140	160	298	1.9e-32	142.9
input|c9|3583927-3584353|-|ctg1_3692|	NZ_CP022088|c16|2802840-2803739|+|CEQ30_RS12340|class_A_beta-lactamase|WP_042255496.1	50.4	139	67	1	4	140	160	298	1.9e-32	142.9
input|c9|3583927-3584353|-|ctg1_3692|	NZ_JDUZ01000001|c9|1190378-1191280|-|AW27_RS04850|class_A_beta-lactamase|WP_037916988.1	47.1	136	72	0	5	140	164	299	2.5e-32	142.5
input|c9|3583927-3584353|-|ctg1_3692|	NZ_BDCI01000041|c35|177691-178602|-|NVU01S_RS35480|class_A_beta-lactamase|WP_043665350.1	50.4	139	67	1	4	140	164	302	3.2e-32	142.1
input|c9|3583927-3584353|-|ctg1_3692|	NZ_JODY01000010|c13|159527-160450|+|IF23_RS0112245|class_A_beta-lactamase|WP_030282814.1	48.6	140	71	1	3	141	168	307	4.2e-32	141.7
input|c9|3583927-3584353|-|ctg1_3692|	NC_018681|c20|3836131-3837030|-|O3I_RS17310|class_A_beta-lactamase|WP_014984243.1	49.6	139	68	1	4	140	160	298	5.5e-32	141.4
input|c9|3583927-3584353|-|ctg1_3692|	NZ_FTPM01000001|c6|57509-58450|-|B0B08_RS00345|class_A_beta-lactamase|WP_076784886.1	49.3	136	69	0	5	140	177	312	5.5e-32	141.4
input|c9|3583927-3584353|-|ctg1_3692|	NZ_BDAZ01000050|c35|26417-27286|-|NA5_RS26335|class_A_beta-lactamase|WP_062990674.1	51.1	139	67	1	4	141	151	289	7.2e-32	141.0
input|c9|3583927-3584353|-|ctg1_3692|	NZ_ASZA01000006|c3|266580-267509|-|L581_RS11430|class_A_beta-lactamase|WP_051363721.1	47.4	137	71	1	4	139	157	293	9.4e-32	140.6
input|c9|3583927-3584353|-|ctg1_3692|	NZ_LT607409|c7|3611873-3612289|+|GA0070612_RS16945|hypothetical_protein|WP_088988775.1	53.7	123	54	1	18	140	19	138	9.4e-32	140.6
input|c9|3583927-3584353|-|ctg1_3692|	NC_012962|c11|2605169-2606053|-|PAU_RS11075|class_A_beta-lactamase|WP_041381882.1	47.8	134	70	0	7	140	160	293	1.2e-31	140.2
input|c9|3583927-3584353|-|ctg1_3692|	NZ_CWJL01000003|c2|291070-291954|-|ALC31_RS04560|class_A_beta-lactamase|WP_049608939.1	46.3	136	73	0	5	140	158	293	1.2e-31	140.2
input|c9|3583927-3584353|-|ctg1_3692|	NZ_AUKW01000006|c11|260634-261590|-|H343_RS0113995|class_A_beta-lactamase|WP_051265248.1	48.9	137	69	1	5	140	181	317	1.6e-31	139.8
input|c9|3583927-3584353|-|ctg1_3692|	NZ_JOBU01000012|c15|166652-167554|-|IF81_RS0114595|class_A_beta-lactamase|WP_030651959.1	47.1	136	72	0	5	140	164	299	1.6e-31	139.8
input|c9|3583927-3584353|-|ctg1_3692|	NZ_JYJI01000106|c15|18245-19150|-|UK14_RS14215|class_A_beta-lactamase|WP_045322253.1	47.8	136	71	0	5	140	165	300	1.6e-31	139.8
input|c9|3583927-3584353|-|ctg1_3692|	NZ_LGDJ01000140|c18|115470-116372|+|ADK94_RS16725|class_A_beta-lactamase|WP_053613379.1	47.1	136	72	0	5	140	164	299	1.6e-31	139.8
input|c9|3583927-3584353|-|ctg1_3692|	NZ_LGDL01000189|c25|93929-94831|+|ADK92_RS21530|class_A_beta-lactamase|WP_053613379.1	47.1	136	72	0	5	140	164	299	1.6e-31	139.8
input|c9|3583927-3584353|-|ctg1_3692|	NZ_LGDM01000002|c4|109881-110783|+|ADK91_RS02455|class_A_beta-lactamase|WP_053627042.1	47.1	136	72	0	5	140	164	299	1.6e-31	139.8
input|c9|3583927-3584353|-|ctg1_3692|	NZ_LGDS01000197|c36|86485-87387|+|ADK98_RS37835|class_A_beta-lactamase|WP_053673534.1	47.1	136	72	0	5	140	164	299	1.6e-31	139.8
input|c9|3583927-3584353|-|ctg1_3692|	NZ_CP016824|c9|4155268-4156215|-|BEN82_RS17985|Exo_family_class_A_beta-lactamase|WP_067414533.1	44.5	137	76	0	4	140	178	314	2.1e-31	139.4
input|c9|3583927-3584353|-|ctg1_3692|	NZ_JOGN01000041|c17|4243-5187|+|IG12_RS0122575|Exo_family_class_A_beta-lactamase|WP_030308117.1	44.5	137	76	0	4	140	177	313	2.1e-31	139.4
input|c9|3583927-3584353|-|ctg1_3692|	NZ_JOII01000014|c11|3766-4710|+|IF45_RS0116595|Exo_family_class_A_beta-lactamase|WP_030308117.1	44.5	137	76	0	4	140	177	313	2.1e-31	139.4
input|c9|3583927-3584353|-|ctg1_3692|	NZ_KE384250|c13|39036-39980|-|H298_RS0136535|class_A_beta-lactamase|WP_027769482.1	50.0	138	68	1	4	140	169	306	2.1e-31	139.4
input|c9|3583927-3584353|-|ctg1_3692|	NZ_LLZL01000237|c21|3756-4700|+|ADL32_RS22175|Exo_family_class_A_beta-lactamase|WP_059213806.1	44.5	137	76	0	4	140	177	313	2.1e-31	139.4
input|c9|3583927-3584353|-|ctg1_3692|	NZ_AZWZ01000013|c39|26617-27561|-|B105_RS0114990|class_A_beta-lactamase|WP_027743060.1	48.6	138	70	1	4	140	169	306	2.7e-31	139.0
input|c9|3583927-3584353|-|ctg1_3692|	NZ_JNID01000007|c10|139858-140802|-|H172_RS06505|class_A_beta-lactamase|WP_037742603.1	48.6	138	70	1	4	140	169	306	2.7e-31	139.0
input|c9|3583927-3584353|-|ctg1_3692|	NZ_JOAK01000016|c27|278269-279171|-|IG86_RS0123540|class_A_beta-lactamase|WP_030899344.1	47.1	136	72	0	5	140	164	299	2.7e-31	139.0
input|c9|3583927-3584353|-|ctg1_3692|	NZ_JODL01000001|c1|85073-86011|+|IF47_RS0100360|class_A_beta-lactamase|WP_031505759.1	48.9	137	70	0	4	140	175	311	2.7e-31	139.0
input|c9|3583927-3584353|-|ctg1_3692|	NZ_KB897373|c13|29202-30146|-|C591_RS0116295|class_A_beta-lactamase|WP_018837138.1	49.3	138	69	1	4	140	169	306	2.7e-31	139.0
input|c9|3583927-3584353|-|ctg1_3692|	NZ_KB897632|c18|218954-219898|+|C592_RS0121690|class_A_beta-lactamase|WP_018843409.1	49.3	138	69	1	4	140	169	306	2.7e-31	139.0
input|c9|3583927-3584353|-|ctg1_3692|	NZ_LGDN01000122|c21|12999-13901|+|ADK89_RS17860|class_A_beta-lactamase|WP_030899344.1	47.1	136	72	0	5	140	164	299	2.7e-31	139.0
input|c9|3583927-3584353|-|ctg1_3692|	NZ_BAFZ01000120|c9|8939-9868|-|ON29_RS28075|class_A_beta-lactamase|WP_083864114.1	49.6	137	69	0	4	140	172	308	4.7e-31	138.3
input|c9|3583927-3584353|-|ctg1_3692|	NZ_CP018870|c22|6844511-6845416|-|BSL84_RS30985|class_A_beta-lactamase|WP_075971713.1	47.1	136	72	0	5	140	165	300	4.7e-31	138.3
input|c9|3583927-3584353|-|ctg1_3692|	NZ_JFGV01000008|c22|5885-6769|-|BA1DRAFT_RS03485|class_A_beta-lactamase|WP_036776096.1	47.6	126	66	0	15	140	168	293	4.7e-31	138.3
input|c9|3583927-3584353|-|ctg1_3692|	NZ_JOGQ01000014|c17|115990-116934|+|IO21_RS0115560|Exo_family_class_A_beta-lactamase|WP_031177785.1	43.8	137	77	0	4	140	177	313	4.7e-31	138.3
input|c9|3583927-3584353|-|ctg1_3692|	NZ_KB897716|c6|228133-229077|-|C594_RS0107025|class_A_beta-lactamase|WP_018851466.1	49.3	138	69	1	4	140	169	306	4.7e-31	138.3
input|c9|3583927-3584353|-|ctg1_3692|	NZ_BAUA01000006|c53|58085-58984|+|NBRGI_RS01215|class_A_beta-lactamase|WP_029892385.1	47.5	139	71	1	4	140	160	298	6.1e-31	137.9
input|c9|3583927-3584353|-|ctg1_3692|	NZ_LOMY01000017|c2|3453-4337|-|Ppb6_RS02265|class_A_beta-lactamase|WP_065821927.1	46.3	134	72	0	7	140	160	293	6.1e-31	137.9
input|c9|3583927-3584353|-|ctg1_3692|	NZ_AZAB02000138|c8|5483-6367|-|X537_RS12745|class_A_beta-lactamase|WP_046396419.1	45.5	134	73	0	7	140	160	293	8.0e-31	137.5
input|c9|3583927-3584353|-|ctg1_3692|	NZ_CP010519|c27|6472918-6473877|+|SLNWT_RS25590|class_A_beta-lactamase|WP_040254059.1	47.1	136	72	0	5	140	183	318	1.4e-30	136.7
input|c9|3583927-3584353|-|ctg1_3692|	NZ_KB891866|c8|101656-102579|+|B073_RS0106715|class_A_beta-lactamase|WP_018537317.1	44.1	136	76	0	5	140	168	303	1.8e-30	136.3
input|c9|3583927-3584353|-|ctg1_3692|	NZ_LOWB01000116|c16|407180-408073|+|WS68_RS23285|class_A_beta-lactamase|WP_059572998.1	48.1	135	70	0	5	139	161	295	2.3e-30	136.0
input|c9|3583927-3584353|-|ctg1_3692|	NZ_JQOC01000001|c3|637192-638076|+|KS18_RS02490|class_A_beta-lactamase|WP_036806022.1	46.8	126	67	0	15	140	168	293	3.0e-30	135.6
input|c9|3583927-3584353|-|ctg1_3692|	NZ_FOYL01000020|c10|89133-90017|+|BM417_RS43625|class_A_beta-lactamase|WP_093605995.1	47.5	139	73	0	2	140	155	293	4.0e-30	135.2
input|c9|3583927-3584353|-|ctg1_3692|	NZ_FNHV01000022|c2|30538-31476|+|BLU79_RS38975|class_A_beta-lactamase|WP_093910762.1	47.4	137	72	0	4	140	175	311	6.8e-30	134.4
input|c9|3583927-3584353|-|ctg1_3692|	NZ_MWQN01000003|c35|618498-619367|-|B4N89_RS38270|class_A_beta-lactamase|WP_101897484.1	47.8	136	71	0	5	140	153	288	6.8e-30	134.4
input|c9|3583927-3584353|-|ctg1_3692|	NZ_LJJF01000002|c33|355234-356169|-|A6F73_RS32435|class_A_beta-lactamase|WP_063351945.1	46.4	140	74	1	2	140	171	310	1.2e-29	133.7
input|c9|3583927-3584353|-|ctg1_3692|	NC_016111|c23|6131315-6132247|+|SCAT_RS35120|class_A_beta-lactamase|WP_014146393.1	43.8	137	77	0	4	140	172	308	1.5e-29	133.3
input|c9|3583927-3584353|-|ctg1_3692|	NZ_MTQO01000043|c22|201360-202280|-|ALI144C_RS18105|class_A_beta-lactamase|WP_076988281.1	48.6	140	69	2	4	140	165	304	1.5e-29	133.3
input|c9|3583927-3584353|-|ctg1_3692|	NC_009142|c22|4766590-4767492|-|SACE_RS20765|class_A_beta-lactamase|WP_009948748.1	46.3	136	73	0	5	140	164	299	2.0e-29	132.9
input|c9|3583927-3584353|-|ctg1_3692|	NZ_LJCS01000023|c12|50814-51698|+|AM629_RS10050|class_A_beta-lactamase|WP_054478555.1	45.5	134	73	0	7	140	160	293	2.0e-29	132.9
input|c9|3583927-3584353|-|ctg1_3692|	NZ_FMZZ01000007|c13|149842-150759|+|BLS56_RS16175|class_A_beta-lactamase|WP_091451245.1	45.6	136	74	0	5	140	167	302	3.4e-29	132.1
input|c9|3583927-3584353|-|ctg1_3692|	NZ_LOIC01000088|c19|230853-231737|-|Phpb_RS20150|class_A_beta-lactamase|WP_065391913.1	44.8	134	74	0	7	140	160	293	3.4e-29	132.1
input|c9|3583927-3584353|-|ctg1_3692|	NZ_CM002271|c1|13132-13560|-|B591_RS00070|hypothetical_protein|WP_078493207.1	46.0	137	74	0	4	140	5	141	4.4e-29	131.7
input|c9|3583927-3584353|-|ctg1_3692|	NZ_CM002271|c25|7012479-7012907|+|B591_RS29865|hypothetical_protein|WP_078493207.1	46.0	137	74	0	4	140	5	141	4.4e-29	131.7
input|c9|3583927-3584353|-|ctg1_3692|	NZ_CM002273|c1|12513-12941|-|B590_RS00065|hypothetical_protein|WP_078493207.1	46.0	137	74	0	4	140	5	141	4.4e-29	131.7
input|c9|3583927-3584353|-|ctg1_3692|	NZ_CM002273|c26|6994577-6995005|+|B590_RS29570|hypothetical_protein|WP_078493207.1	46.0	137	74	0	4	140	5	141	4.4e-29	131.7
input|c9|3583927-3584353|-|ctg1_3692|	NZ_FRBK01000013|c15|241465-242382|-|BUE49_RS24710|class_A_beta-lactamase|WP_073446994.1	42.6	136	78	0	5	140	166	301	4.4e-29	131.7
input|c9|3583927-3584353|-|ctg1_3692|	NZ_FMYW01000003|c5|26076-26930|+|BLQ46_RS03615|class_A_extended-spectrum_beta-lactamase_ACI-1|WP_006555379.1	47.8	134	70	0	3	136	145	278	7.5e-29	131.0
input|c9|3583927-3584353|-|ctg1_3692|	NZ_KN150926|c18|3235735-3236622|-|DP42_RS13745|PenI_family_class_A_extended-spectrum_beta-lactamase|WP_020850021.1	48.1	135	70	0	5	139	159	293	7.5e-29	131.0
input|c9|3583927-3584353|-|ctg1_3692|	NZ_KN150963|c1|30173-31060|+|DP44_RS00060|PenI_family_class_A_extended-spectrum_beta-lactamase|WP_045588563.1	48.1	135	70	0	5	139	159	293	7.5e-29	131.0
input|c9|3583927-3584353|-|ctg1_3692|	NZ_KN323065|c13|4907759-4908646|-|Y597_RS21720|PenI_family_class_A_extended-spectrum_beta-lactamase|WP_004551611.1	48.1	135	70	0	5	139	159	293	7.5e-29	131.0
input|c9|3583927-3584353|-|ctg1_3692|	NZ_LAYX01000055|c19|9593-10519|+|WQ59_RS26050|class_A_beta-lactamase|WP_047142766.1	45.6	136	74	0	5	140	172	307	7.5e-29	131.0
input|c9|3583927-3584353|-|ctg1_3692|	NZ_CP011533|c32|8284202-8285119|+|SNOUR_RS35470|class_A_beta-lactamase|WP_067355327.1	42.6	136	78	0	5	140	166	301	9.8e-29	130.6
input|c9|3583927-3584353|-|ctg1_3692|	NZ_CP003987|c30|8778187-8779104|+|GZL_RS37635|class_A_beta-lactamase|WP_039638734.1	41.9	136	79	0	5	140	166	301	1.3e-28	130.2
input|c9|3583927-3584353|-|ctg1_3692|	NZ_CBXE010000019|c3|4800-5708|+|XCR1_RS02415|class_A_beta-lactamase|WP_038259920.1	48.2	139	70	2	2	138	162	300	2.8e-28	129.0
input|c9|3583927-3584353|-|ctg1_3692|	NC_014365|c2|2753630-2754526|-|DEBA_RS12435|class_A_beta-lactamase|WP_013259287.1	46.7	137	72	1	5	140	158	294	3.7e-28	128.6
input|c9|3583927-3584353|-|ctg1_3692|	NZ_JNYC01000004|c8|359778-360725|-|OO66_RS07325|class_A_beta-lactamase|WP_078909064.1	44.9	136	75	0	5	140	179	314	3.7e-28	128.6
input|c9|3583927-3584353|-|ctg1_3692|	NZ_JTHK01000155|c11|7528-8436|+|X539_RS16455|class_A_beta-lactamase|WP_047685586.1	47.5	139	71	2	2	138	162	300	3.7e-28	128.6
input|c9|3583927-3584353|-|ctg1_3692|	NZ_JOBX01000010|c9|164890-165792|+|IH80_RS0109810|class_A_beta-lactamase|WP_030959293.1	43.4	136	77	0	5	140	164	299	6.3e-28	127.9
input|c9|3583927-3584353|-|ctg1_3692|	NZ_LGDA01000292|c39|34064-35005|-|ADK51_RS32270|class_A_beta-lactamase|WP_053704933.1	44.9	136	75	0	5	140	177	312	6.3e-28	127.9
input|c9|3583927-3584353|-|ctg1_3692|	NZ_FSRU01000002|c2|849209-850096|+|BUS12_RS20965|class_A_beta-lactamase|WP_074298931.1	40.4	136	81	0	5	140	159	294	8.3e-28	127.5
input|c9|3583927-3584353|-|ctg1_3692|	NZ_LBMK01000002|c4|177164-178072|-|AAT21_RS06180|class_A_beta-lactamase|WP_046775758.1	44.1	136	76	0	5	140	166	301	8.3e-28	127.5
input|c9|3583927-3584353|-|ctg1_3692|	NC_015848|c8|2375618-2376541|-|MCAN_RS10925|class_A_beta-lactamase_BlaA|WP_003410677.1	47.5	141	68	2	4	140	168	306	1.1e-27	127.1
input|c9|3583927-3584353|-|ctg1_3692|	NZ_CP017597|c8|2355483-2356406|-|BJM03_RS11380|class_A_beta-lactamase_BlaA|WP_003410677.1	47.5	141	68	2	4	140	168	306	1.1e-27	127.1
input|c9|3583927-3584353|-|ctg1_3692|	NZ_JODA01000019|c22|214266-215213|-|IF72_RS0123175|class_A_beta-lactamase|WP_078851435.1	44.1	136	76	0	5	140	179	314	1.1e-27	127.1
input|c9|3583927-3584353|-|ctg1_3692|	NZ_JOIR01000015|c11|91547-92458|+|IF88_RS0118940|class_A_beta-lactamase|WP_030713280.1	41.2	136	80	0	5	140	167	302	1.4e-27	126.7
input|c9|3583927-3584353|-|ctg1_3692|	NZ_JODE01000013|c15|209555-210502|-|IH36_RS0115355|class_A_beta-lactamase|WP_078913304.1	42.6	136	78	0	5	140	179	314	1.8e-27	126.3
input|c9|3583927-3584353|-|ctg1_3692|	NZ_LGUV01000351|c29|30459-31439|-|ADK75_RS27440|class_A_beta-lactamase|WP_078938224.1	43.4	136	77	0	5	140	190	325	1.8e-27	126.3
input|c9|3583927-3584353|-|ctg1_3692|	NZ_CP020039|c30|7643827-7644813|-|B4U39_RS34710|class_A_beta-lactamase|WP_079407176.1	43.4	136	77	0	5	140	192	327	3.1e-27	125.6
input|c9|3583927-3584353|-|ctg1_3692|	NZ_LGDY01000058|c5|13496-14377|-|ADL03_RS06990|class_A_beta-lactamase|WP_053732531.1	43.8	137	76	1	5	140	156	292	3.1e-27	125.6
input|c9|3583927-3584353|-|ctg1_3692|	NZ_CP020555|c9|689342-690334|+|B6R96_RS03240|class_A_beta-lactamase|WP_081521484.1	43.4	136	77	0	5	140	194	329	4.1e-27	125.2
input|c9|3583927-3584353|-|ctg1_3692|	NZ_JOCY01000048|c33|15305-16234|-|IF35_RS0133600|class_A_beta-lactamase|WP_030389808.1	43.4	136	77	0	5	140	173	308	4.1e-27	125.2
input|c9|3583927-3584353|-|ctg1_3692|	NZ_BBXG01000004|c8|240084-240932|+|AW270_RS09265|class_A_beta-lactamase|WP_061292832.1	44.9	138	74	2	5	140	142	279	5.4e-27	124.8
input|c9|3583927-3584353|-|ctg1_3692|	NZ_BAYE01000008|c6|130135-131100|-|BCA01S_RS18210|class_A_beta-lactamase|WP_027778134.1	43.4	136	77	0	5	140	186	321	1.6e-26	123.2
input|c9|3583927-3584353|-|ctg1_3692|	NZ_KB911039|c5|310008-310973|+|H281_RS0119535|class_A_beta-lactamase|WP_020068845.1	42.6	136	78	0	5	140	186	321	5.9e-26	121.3
input|c9|3583927-3584353|-|ctg1_3692|	NZ_BBXF01000005|c17|124971-125819|+|AW274_RS23805|class_A_beta-lactamase|WP_062436436.1	42.8	138	77	2	5	140	142	279	1.0e-25	120.6
input|c9|3583927-3584353|-|ctg1_3692|	NZ_FNPT01000012|c17|51436-52344|-|BLV01_RS16900|class_A_beta-lactamase|WP_091802287.1	45.1	133	72	1	4	136	163	294	1.3e-25	120.2
input|c9|3583927-3584353|-|ctg1_3692|	NZ_BBXC01000007|c6|1224123-1224971|+|AW271_RS05150|class_A_beta-lactamase|WP_062332442.1	43.5	138	76	2	5	140	142	279	1.7e-25	119.8
input|c9|3583927-3584353|-|ctg1_3692|	NZ_FNTG01000002|c5|2192756-2193691|+|BLW71_RS30990|class_A_beta-lactamase|WP_091806228.1	41.2	136	80	0	5	140	176	311	2.3e-25	119.4
input|c9|3583927-3584353|-|ctg1_3692|	NZ_CP016397|c7|1848940-1849872|+|clem_RS07990|class_A_beta-lactamase|WP_094091154.1	45.9	135	71	2	5	138	161	294	3.8e-25	118.6
input|c9|3583927-3584353|-|ctg1_3692|	NZ_FO818637|c8|1947687-1948577|-|XBW1_RS09170|class_A_beta-lactamase|WP_046336675.1	43.4	136	75	2	5	138	159	294	3.8e-25	118.6
input|c9|3583927-3584353|-|ctg1_3692|	NZ_LNKA01000010|c1|40158-41039|+|Lade_RS08015|class_A_beta-lactamase|WP_058462654.1	43.1	137	72	3	10	140	147	283	5.0e-25	118.2
input|c9|3583927-3584353|-|ctg1_3692|	NZ_LZLS01000068|c8|33873-34706|-|A5634_RS07545|class_A_beta-lactamase|WP_065143443.1	42.9	140	78	1	4	141	137	276	1.5e-24	116.7
input|c9|3583927-3584353|-|ctg1_3692|	NZ_BAGN01000064|c43|19709-20617|+|ON44_RS07245|class_A_beta-lactamase|WP_040687277.1	42.4	139	79	1	4	141	164	302	4.2e-24	115.2
input|c9|3583927-3584353|-|ctg1_3692|	NZ_JRLB01000005|c2|11856-12743|-|LH51_RS00735|class_A_beta-lactamase|WP_036518814.1	38.3	133	82	0	5	137	154	286	4.2e-24	115.2
input|c9|3583927-3584353|-|ctg1_3692|	NZ_KB894096|c7|240228-241196|+|C229_RS0117080|class_A_beta-lactamase|WP_026313880.1	42.9	140	76	2	5	140	180	319	2.8e-23	112.5
input|c9|3583927-3584353|-|ctg1_3692|	NZ_LAVL01000015|c11|70519-71436|+|ADY59_RS10420|class_A_beta-lactamase|WP_082310007.1	43.5	138	76	2	5	140	165	302	1.4e-22	110.2
input|c9|3583927-3584353|-|ctg1_3692|	NZ_CP012382|c24|7960237-7961223|+|SAM23877_RS34570|class_A_beta-lactamase|WP_063796804.1	38.6	140	82	2	5	140	186	325	2.0e-21	106.3
input|c9|3583927-3584353|-|ctg1_3692|	NZ_CP012949|c23|7745587-7746573|+|SAM40697_RS33450|class_A_beta-lactamase|WP_063484137.1	38.3	141	83	2	4	140	185	325	3.4e-21	105.5
input|c9|3583927-3584353|-|ctg1_3692|	NZ_KB907150|c2|171031-171894|+|G334_RS0100715|class_A_beta-lactamase|WP_019628765.1	40.0	135	81	0	4	138	148	282	4.4e-21	105.1
input|c9|3583927-3584353|-|ctg1_3692|	NZ_JPXZ01000048|c3|102884-103744|+|JI80_RS10740|class_A_broad-spectrum_beta-lactamase_TEM-1|WP_000027057.1	37.8	135	84	0	4	138	150	284	1.8e-19	99.8
input|c9|3583927-3584353|-|ctg1_3692|	NZ_CP012975|c8|10225-11070|+|SAST43_RS13930|penicillin-hydrolyzing_class_A_beta-lactamase_PC1|WP_000733283.1	38.7	137	82	2	4	138	143	279	5.4e-19	98.2
input|c9|3583927-3584353|-|ctg1_3692|	NC_017339|c6|10150-10995|+|SAA6159_RS14210|penicillin-hydrolyzing_class_A_beta-lactamase_BlaZ|WP_000733289.1	37.2	137	84	2	4	138	143	279	1.0e-17	94.0
input|c9|3583927-3584353|-|ctg1_3692|	NZ_CP015818|c6|32094-32939|-|FORC39_RS14695|penicillin-hydrolyzing_class_A_beta-lactamase_BlaZ|WP_000733289.1	37.2	137	84	2	4	138	143	279	1.0e-17	94.0
input|c9|3583927-3584353|-|ctg1_3692|	NZ_CP019564|c6|251-1096|+|BZP34_RS14700|penicillin-hydrolyzing_class_A_beta-lactamase_BlaZ|WP_000733289.1	37.2	137	84	2	4	138	143	279	1.0e-17	94.0
input|c9|3583927-3584353|-|ctg1_3692|	NZ_FQDB01000011|c1|6142-6987|+|BT410_RS14735|penicillin-hydrolyzing_class_A_beta-lactamase_BlaZ|WP_000733289.1	37.2	137	84	2	4	138	143	279	1.0e-17	94.0
input|c9|3583927-3584353|-|ctg1_3692|	NZ_FQHT01000006|c7|5924-6769|+|BT510_RS14870|penicillin-hydrolyzing_class_A_beta-lactamase_BlaZ|WP_000733289.1	37.2	137	84	2	4	138	143	279	1.0e-17	94.0
input|c9|3583927-3584353|-|ctg1_3692|	NZ_FQID01000008|c6|12465-13310|-|BT706_RS14165|penicillin-hydrolyzing_class_A_beta-lactamase_BlaZ|WP_000733289.1	37.2	137	84	2	4	138	143	279	1.0e-17	94.0
input|c9|3583927-3584353|-|ctg1_3692|	NZ_FQKA01000017|c5|14106-14951|-|BT381_RS14400|penicillin-hydrolyzing_class_A_beta-lactamase_BlaZ|WP_000733289.1	37.2	137	84	2	4	138	143	279	1.0e-17	94.0
input|c9|3583927-3584353|-|ctg1_3692|	NZ_FQKC01000003|c3|393936-394781|+|BT292_RS12930|penicillin-hydrolyzing_class_A_beta-lactamase_BlaZ|WP_000733289.1	37.2	137	84	2	4	138	143	279	1.0e-17	94.0
input|c9|3583927-3584353|-|ctg1_3692|	NZ_FQKL01000004|c6|7532-8377|+|BT577_RS13900|penicillin-hydrolyzing_class_A_beta-lactamase_BlaZ|WP_000733289.1	37.2	137	84	2	4	138	143	279	1.0e-17	94.0
input|c9|3583927-3584353|-|ctg1_3692|	NZ_FQNB01000006|c5|15104-15949|-|BT275_RS13985|penicillin-hydrolyzing_class_A_beta-lactamase_BlaZ|WP_000733289.1	37.2	137	84	2	4	138	143	279	1.0e-17	94.0
input|c9|3583927-3584353|-|ctg1_3692|	NZ_FQQM01000008|c6|15560-16405|+|BT970_RS13970|penicillin-hydrolyzing_class_A_beta-lactamase_BlaZ|WP_000733289.1	37.2	137	84	2	4	138	143	279	1.0e-17	94.0
input|c9|3583927-3584353|-|ctg1_3692|	NZ_KI669387|c6|648-1493|+|HMPREF1276_RS16830|penicillin-hydrolyzing_class_A_beta-lactamase_BlaZ|WP_000733289.1	37.2	137	84	2	4	138	143	279	1.0e-17	94.0
input|c9|3583927-3584353|-|ctg1_3692|	NC_010581|c5|1644563-1645429|-|BIND_RS07290|class_A_beta-lactamase|WP_012384432.1	32.1	134	90	1	4	136	151	284	1.6e-15	86.7
input|c9|3583927-3584353|-|ctg1_3692|	NZ_FNPT01000012|c17|50385-51479|-|BLV01_RS16895|class_A_beta-lactamase|WP_091802284.1	42.2	109	60	2	4	112	227	332	8.0e-15	84.3
input|c9|3583927-3584353|-|ctg1_3692|	NZ_CP013667|c2|1370512-1371119|-|AUR58_RS07645|hypothetical_protein|AUR58_RS07645	46.7	60	32	0	5	64	60	119	4.0e-06	55.5
input|c9|3584339-3584852|-|ctg1_3693|	NZ_CP011155|c6|2406616-2407554|+|WR52_RS12035|class_A_beta-lactamase_Bla1|WP_002197778.1	97.6	170	4	0	1	170	5	174	3.6e-86	321.6
input|c9|3584339-3584852|-|ctg1_3693|	NZ_LJXA01000024|c8|544708-545646|+|AN402_RS21770|class_A_beta-lactamase_Bla1|WP_080377760.1	92.9	170	12	0	1	170	5	174	5.4e-82	307.8
input|c9|3584339-3584852|-|ctg1_3693|	NZ_LQYO01000026|c15|868828-869742|+|B4140_RS15065|class_A_beta-lactamase|WP_061581942.1	58.3	168	68	2	3	170	1	166	9.6e-47	190.7
input|c9|3584339-3584852|-|ctg1_3693|	NZ_KV837528|c2|57167-58099|-|HMPREF3291_RS02675|class_A_beta-lactamase|WP_070875037.1	51.3	156	72	1	15	170	17	168	2.8e-38	162.5
input|c9|3584339-3584852|-|ctg1_3693|	NC_011772|c6|2342554-2343498|-|BCG9842_RS11690|class_A_beta-lactamase|WP_000289420.1	62.4	117	44	0	52	168	53	169	4.8e-38	161.8
input|c9|3584339-3584852|-|ctg1_3693|	NC_018500|c6|1477501-1478445|+|BTG_RS07385|class_A_beta-lactamase|WP_000289420.1	62.4	117	44	0	52	168	53	169	4.8e-38	161.8
input|c9|3584339-3584852|-|ctg1_3693|	NC_018508|c5|1903977-1904921|-|BTF1_RS09555|class_A_beta-lactamase|WP_000289421.1	62.4	117	44	0	52	168	53	169	4.8e-38	161.8
input|c9|3584339-3584852|-|ctg1_3693|	NZ_CM001804|c6|2609896-2610840|-|D828_RS0114740|class_A_beta-lactamase|WP_000289420.1	62.4	117	44	0	52	168	53	169	4.8e-38	161.8
input|c9|3584339-3584852|-|ctg1_3693|	NZ_CP010577|c6|2477471-2478415|-|SD98_RS12875|class_A_beta-lactamase|WP_016077704.1	62.4	117	44	0	52	168	53	169	4.8e-38	161.8
input|c9|3584339-3584852|-|ctg1_3693|	NZ_CP014847|c6|2561543-2562487|-|A3L20_RS13025|class_A_beta-lactamase|WP_016077704.1	62.4	117	44	0	52	168	53	169	4.8e-38	161.8
input|c9|3584339-3584852|-|ctg1_3693|	NZ_CP015176|c6|2430544-2431488|-|Bt4C1_RS12440|class_A_beta-lactamase|WP_063675375.1	62.4	117	44	0	52	168	53	169	4.8e-38	161.8
input|c9|3584339-3584852|-|ctg1_3693|	NZ_CP015727|c4|1689928-1690872|-|DA68_RS08540|class_A_beta-lactamase|WP_000289419.1	62.4	117	44	0	52	168	53	169	4.8e-38	161.8
input|c9|3584339-3584852|-|ctg1_3693|	NZ_CP020002|c6|2620176-2621120|-|B4918_RS13720|class_A_beta-lactamase|WP_000289420.1	62.4	117	44	0	52	168	53	169	4.8e-38	161.8
input|c9|3584339-3584852|-|ctg1_3693|	NZ_FNYB01000003|c8|27741-28685|+|BMZ34_RS07550|class_A_beta-lactamase|WP_000289420.1	62.4	117	44	0	52	168	53	169	4.8e-38	161.8
input|c9|3584339-3584852|-|ctg1_3693|	NZ_JH414709|c4|637046-637990|-|HMPREF1014_RS12230|class_A_beta-lactamase|WP_000289419.1	62.4	117	44	0	52	168	53	169	4.8e-38	161.8
input|c9|3584339-3584852|-|ctg1_3693|	NZ_JH792279|c6|2414417-2415361|+|IC1_RS12345|class_A_beta-lactamase|WP_000289420.1	62.4	117	44	0	52	168	53	169	4.8e-38	161.8
input|c9|3584339-3584852|-|ctg1_3693|	NZ_JYCL01000078|c9|14381-15325|+|LG47_RS24425|class_A_beta-lactamase|WP_000289420.1	62.4	117	44	0	52	168	53	169	4.8e-38	161.8
input|c9|3584339-3584852|-|ctg1_3693|	NZ_JYCM01000112|c9|15788-16732|-|LG48_RS27070|class_A_beta-lactamase|WP_000289419.1	62.4	117	44	0	52	168	53	169	4.8e-38	161.8
input|c9|3584339-3584852|-|ctg1_3693|	NZ_KB976107|c6|2446940-2447884|+|IAW_RS12490|class_A_beta-lactamase|WP_016077704.1	62.4	117	44	0	52	168	53	169	4.8e-38	161.8
input|c9|3584339-3584852|-|ctg1_3693|	NZ_KB976537|c7|2870444-2871397|-|IGM_RS14110|class_A_beta-lactamase|WP_016098526.1	62.4	117	44	0	52	168	56	172	4.8e-38	161.8
input|c9|3584339-3584852|-|ctg1_3693|	NZ_LABH01000046|c4|87988-88932|-|TU58_RS17645|class_A_beta-lactamase|WP_000289419.1	62.4	117	44	0	52	168	53	169	4.8e-38	161.8
input|c9|3584339-3584852|-|ctg1_3693|	NZ_LXLG01000017|c5|1341213-1342157|-|BTGOE2_RS13110|class_A_beta-lactamase|WP_000289419.1	62.4	117	44	0	52	168	53	169	4.8e-38	161.8
input|c9|3584339-3584852|-|ctg1_3693|	NZ_LZRI01000012|c5|713199-714143|-|A9987_RS13875|class_A_beta-lactamase|WP_000289419.1	62.4	117	44	0	52	168	53	169	4.8e-38	161.8
input|c9|3584339-3584852|-|ctg1_3693|	NZ_MQTG01000033|c7|104240-105184|-|BHL31_RS22015|class_A_beta-lactamase|WP_000289419.1	62.4	117	44	0	52	168	53	169	4.8e-38	161.8
input|c9|3584339-3584852|-|ctg1_3693|	NZ_MQTH01000040|c9|77549-78493|+|BHL21_RS25210|class_A_beta-lactamase|WP_000289419.1	62.4	117	44	0	52	168	53	169	4.8e-38	161.8
input|c9|3584339-3584852|-|ctg1_3693|	NZ_MSFC01000020|c4|35986-36930|+|BUM91_RS16025|class_A_beta-lactamase|WP_000289419.1	62.4	117	44	0	52	168	53	169	4.8e-38	161.8
input|c9|3584339-3584852|-|ctg1_3693|	NZ_CM000758|c5|2405411-2406355|-|BTHUR0013_RS11925|class_A_beta-lactamase|WP_000289418.1	62.4	117	44	0	52	168	53	169	1.1e-37	160.6
input|c9|3584339-3584852|-|ctg1_3693|	NZ_LT603683|c7|2671570-2672460|-|BGLY_RS13845|class_A_beta-lactamase|WP_046129779.1	61.5	117	45	0	54	170	42	158	1.4e-37	160.2
input|c9|3584339-3584852|-|ctg1_3693|	NZ_FNNQ01000002|c9|104007-104909|+|BLV90_RS02565|class_A_beta-lactamase|WP_091735715.1	58.6	128	51	1	45	170	32	159	9.0e-37	157.5
input|c9|3584339-3584852|-|ctg1_3693|	NZ_CP019230|c4|1879695-1880639|-|BVH75_RS10015|class_A_beta-lactamase|WP_087875377.1	61.5	117	45	0	52	168	53	169	3.4e-36	155.6
input|c9|3584339-3584852|-|ctg1_3693|	NZ_KB976173|c4|1830426-1831379|-|IIU_RS09670|class_A_beta-lactamase|WP_016109992.1	61.5	117	45	0	52	168	56	172	3.4e-36	155.6
input|c9|3584339-3584852|-|ctg1_3693|	NZ_LDEU01000066|c7|2495-3439|+|AN165_RS13035|class_A_beta-lactamase|WP_053512808.1	61.5	117	45	0	52	168	53	169	3.4e-36	155.6
input|c9|3584339-3584852|-|ctg1_3693|	NZ_CP010089|c5|2599298-2600260|-|BT4G5_RS13440|class_A_beta-lactamase|WP_000289422.1	60.7	117	46	0	52	168	59	175	9.9e-36	154.1
input|c9|3584339-3584852|-|ctg1_3693|	NZ_CP011349|c1|138689-139651|+|XI92_RS00615|class_A_beta-lactamase|WP_000289422.1	60.7	117	46	0	52	168	59	175	9.9e-36	154.1
input|c9|3584339-3584852|-|ctg1_3693|	NZ_JH792165|c3|2160797-2161729|-|IIO_RS11305|class_A_beta-lactamase|WP_000637283.1	46.7	167	75	3	6	170	14	168	9.9e-36	154.1
input|c9|3584339-3584852|-|ctg1_3693|	NZ_KK088350|c4|211-1173|+|BF15_RS20110|class_A_beta-lactamase|WP_000289422.1	60.7	117	46	0	52	168	59	175	9.9e-36	154.1
input|c9|3584339-3584852|-|ctg1_3693|	NZ_CP009746|c3|2232613-2233545|+|BWEI_RS11435|class_A_beta-lactamase|WP_033709148.1	47.9	167	73	4	6	170	14	168	1.3e-35	153.7
input|c9|3584339-3584852|-|ctg1_3693|	NZ_LKID01000030|c2|15491-16435|+|AMR94_RS02910|class_A_beta-lactamase|WP_058839316.1	62.3	114	43	0	55	168	56	169	1.3e-35	153.7
input|c9|3584339-3584852|-|ctg1_3693|	NZ_MAOC01000027|c5|129356-130288|+|BAU23_RS11860|class_A_beta-lactamase|WP_071734504.1	47.3	167	74	3	6	170	14	168	1.3e-35	153.7
input|c9|3584339-3584852|-|ctg1_3693|	NZ_JH792114|c9|2111598-2112530|+|II3_RS24540|class_A_beta-lactamase|WP_002161656.1	48.4	155	68	2	14	168	24	166	1.7e-35	153.3
input|c9|3584339-3584852|-|ctg1_3693|	NZ_CP003923|c4|439836-440744|-|BLEG1_RS02220|class_A_beta-lactamase|WP_038476727.1	57.6	132	56	0	39	170	22	153	2.2e-35	152.9
input|c9|3584339-3584852|-|ctg1_3693|	NZ_LJKH01000018|c1|52287-53237|+|B4118_RS05865|class_A_beta-lactamase|WP_025708667.1	46.6	174	89	2	1	170	1	174	2.2e-35	152.9
input|c9|3584339-3584852|-|ctg1_3693|	NZ_KB976712|c5|2050322-2051254|-|IKQ_RS14150|class_A_beta-lactamase|WP_016129525.1	46.7	167	75	3	6	170	14	168	3.8e-35	152.1
input|c9|3584339-3584852|-|ctg1_3693|	NZ_LFEL01000006|c10|64368-65276|-|AB685_RS17180|class_A_beta-lactamase|WP_053073865.1	47.2	159	76	1	10	168	10	160	3.8e-35	152.1
input|c9|3584339-3584852|-|ctg1_3693|	NC_022781|c1|11508-12440|+|BTOYO_RS00070|class_A_beta-lactamase|WP_000636873.1	46.1	167	76	3	6	170	14	168	4.9e-35	151.8
input|c9|3584339-3584852|-|ctg1_3693|	NZ_CP009692|c5|3241752-3242684|+|BG05_RS18670|class_A_beta-lactamase|WP_033734000.1	47.3	167	74	4	6	170	14	168	4.9e-35	151.8
input|c9|3584339-3584852|-|ctg1_3693|	NZ_JH791802|c5|3074412-3075344|+|IKS_RS15715|class_A_beta-lactamase|WP_002192881.1	46.1	167	76	3	6	170	14	168	4.9e-35	151.8
input|c9|3584339-3584852|-|ctg1_3693|	NZ_JH791809|c6|2013145-2014077|-|IKO_RS09820|class_A_beta-lactamase|WP_002189714.1	46.1	167	76	3	6	170	14	168	4.9e-35	151.8
input|c9|3584339-3584852|-|ctg1_3693|	NZ_JH792120|c8|2584634-2585566|+|IGO_RS12485|class_A_beta-lactamase|WP_000636873.1	46.1	167	76	3	6	170	14	168	4.9e-35	151.8
input|c9|3584339-3584852|-|ctg1_3693|	NZ_KB976660|c10|1888498-1889430|+|IIS_RS19190|class_A_beta-lactamase|WP_000636873.1	46.1	167	76	3	6	170	14	168	4.9e-35	151.8
input|c9|3584339-3584852|-|ctg1_3693|	NZ_LFQM01000059|c8|51493-52425|+|ACS75_RS21435|class_A_beta-lactamase|WP_000636873.1	46.1	167	76	3	6	170	14	168	4.9e-35	151.8
input|c9|3584339-3584852|-|ctg1_3693|	NZ_CM000731|c6|2518267-2519199|+|BCERE0020_RS12520|class_A_beta-lactamase|WP_000636871.1	45.5	167	77	3	6	170	14	168	6.4e-35	151.4
input|c9|3584339-3584852|-|ctg1_3693|	NZ_CP020437|c1|296399-297331|-|A6J74_RS03115|class_A_beta-lactamase|WP_000636871.1	45.5	167	77	3	6	170	14	168	6.4e-35	151.4
input|c9|3584339-3584852|-|ctg1_3693|	NZ_JH791945|c6|1870813-1871745|+|IEC_RS09420|class_A_beta-lactamase|WP_000636871.1	45.5	167	77	3	6	170	14	168	6.4e-35	151.4
input|c9|3584339-3584852|-|ctg1_3693|	NZ_JH792135|c6|1889891-1890823|+|IGK_RS09500|class_A_beta-lactamase|WP_000636871.1	45.5	167	77	3	6	170	14	168	6.4e-35	151.4
input|c9|3584339-3584852|-|ctg1_3693|	NZ_KB976671|c9|1876706-1877638|+|IG5_RS17575|class_A_beta-lactamase|WP_000636871.1	45.5	167	77	3	6	170	14	168	6.4e-35	151.4
input|c9|3584339-3584852|-|ctg1_3693|	NZ_LXLL01000013|c6|45382-46314|+|BTGOE7_RS10085|class_A_beta-lactamase|WP_000636871.1	45.5	167	77	3	6	170	14	168	6.4e-35	151.4
input|c9|3584339-3584852|-|ctg1_3693|	NZ_ASPY01000022|c4|317357-318289|+|C174_RS04955|class_A_beta-lactamase|WP_002127574.1	46.7	167	75	4	6	170	14	168	8.4e-35	151.0
input|c9|3584339-3584852|-|ctg1_3693|	NZ_JH791837|c5|2820505-2821434|+|IKM_RS14460|class_A_beta-lactamase|WP_002168310.1	46.7	167	75	4	6	170	14	168	8.4e-35	151.0
input|c9|3584339-3584852|-|ctg1_3693|	NZ_JH791943|c11|42677-43627|-|IE7_RS27415|class_A_beta-lactamase|WP_000497841.1	59.6	114	46	0	55	168	59	172	8.4e-35	151.0
input|c9|3584339-3584852|-|ctg1_3693|	NZ_JH792011|c6|2449302-2450234|-|IEW_RS11890|class_A_beta-lactamase|WP_002127574.1	46.7	167	75	4	6	170	14	168	8.4e-35	151.0
input|c9|3584339-3584852|-|ctg1_3693|	NZ_JH792251|c5|2777929-2778858|+|III_RS14240|class_A_beta-lactamase|WP_002168310.1	46.7	167	75	4	6	170	14	168	8.4e-35	151.0
input|c9|3584339-3584852|-|ctg1_3693|	NZ_KB976280|c5|89274-90206|+|IIC_RS15685|class_A_beta-lactamase|WP_002127574.1	46.7	167	75	4	6	170	14	168	8.4e-35	151.0
input|c9|3584339-3584852|-|ctg1_3693|	NZ_KB976677|c8|1744619-1745551|-|IK1_RS12545|class_A_beta-lactamase|WP_016120264.1	46.7	167	75	4	6	170	14	168	8.4e-35	151.0
input|c9|3584339-3584852|-|ctg1_3693|	NZ_LABT01000005|c2|604411-605346|+|TU70_RS05000|class_A_beta-lactamase|WP_016127046.1	46.7	167	75	4	6	170	14	168	8.4e-35	151.0
input|c9|3584339-3584852|-|ctg1_3693|	NZ_LJKG01000063|c6|171602-172534|-|B4117_RS18005|class_A_beta-lactamase|WP_002127574.1	46.7	167	75	4	6	170	14	168	8.4e-35	151.0
input|c9|3584339-3584852|-|ctg1_3693|	NZ_LRPH01000072|c3|17324-18256|-|AWW70_RS20555|class_A_beta-lactamase|WP_060751155.1	45.5	167	77	3	6	170	14	168	8.4e-35	151.0
input|c9|3584339-3584852|-|ctg1_3693|	NZ_LOMP01000070|c3|55009-55941|-|AT269_RS07350|class_A_beta-lactamase|WP_061674304.1	46.7	165	74	3	6	168	14	166	1.1e-34	150.6
input|c9|3584339-3584852|-|ctg1_3693|	NZ_JH804628|c1|232001-232933|-|IEM_RS01065|class_A_beta-lactamase|WP_002110112.1	50.3	149	70	1	20	168	22	166	1.9e-34	149.8
input|c9|3584339-3584852|-|ctg1_3693|	NZ_KB898990|c8|844820-845779|-|D581_RS0103635|class_A_beta-lactamase|WP_018955869.1	61.3	111	43	0	55	165	59	169	1.9e-34	149.8
input|c9|3584339-3584852|-|ctg1_3693|	NZ_LJXA01000016|c1|82118-83050|-|AN402_RS04495|class_A_beta-lactamase|WP_060486772.1	45.5	167	77	3	6	170	14	168	1.9e-34	149.8
input|c9|3584339-3584852|-|ctg1_3693|	NZ_LXLR01000033|c4|41587-42519|-|BWGOE6_RS12665|class_A_beta-lactamase|WP_002110112.1	50.3	149	70	1	20	168	22	166	1.9e-34	149.8
input|c9|3584339-3584852|-|ctg1_3693|	NZ_LXLW01000022|c4|187373-188305|-|BWGOE12_RS12595|class_A_beta-lactamase|WP_002110112.1	50.3	149	70	1	20	168	22	166	1.9e-34	149.8
input|c9|3584339-3584852|-|ctg1_3693|	NZ_LXLX01000032|c5|37279-38211|-|BWGOE11_RS13180|class_A_beta-lactamase|WP_002110112.1	50.3	149	70	1	20	168	22	166	1.9e-34	149.8
input|c9|3584339-3584852|-|ctg1_3693|	NZ_JXUQ02000001|c3|386621-387580|+|PZ61_RS01390|class_A_beta-lactamase|WP_047180234.1	60.2	113	45	0	53	165	57	169	2.4e-34	149.4
input|c9|3584339-3584852|-|ctg1_3693|	NZ_CP007699|c12|1582862-1583788|+|T261_RS07500|class_A_beta-lactamase|WP_046925091.1	59.0	117	48	0	54	170	53	169	4.2e-34	148.7
input|c9|3584339-3584852|-|ctg1_3693|	NZ_LIPB01000003|c14|85357-86316|+|AMK17_RS17595|class_A_beta-lactamase|WP_073868369.1	61.3	111	43	0	55	165	59	169	5.5e-34	148.3
input|c9|3584339-3584852|-|ctg1_3693|	NZ_CM000735|c6|2585749-2586681|-|BCERE0024_RS12795|class_A_beta-lactamase|WP_000636875.1	44.3	167	79	3	6	170	14	168	7.1e-34	147.9
input|c9|3584339-3584852|-|ctg1_3693|	NZ_JOAU01000004|c2|17286-18239|+|IF59_RS0105275|class_A_beta-lactamase|WP_030207516.1	59.5	121	48	1	50	169	57	177	7.1e-34	147.9
input|c9|3584339-3584852|-|ctg1_3693|	NZ_KQ257788|c34|167377-168336|-|IQ60_RS35340|class_A_beta-lactamase|WP_050362843.1	60.2	113	45	0	53	165	57	169	7.1e-34	147.9
input|c9|3584339-3584852|-|ctg1_3693|	NZ_LIPE01000003|c15|399853-400812|+|AMK12_RS20285|class_A_beta-lactamase|WP_050362843.1	60.2	113	45	0	53	165	57	169	7.1e-34	147.9
input|c9|3584339-3584852|-|ctg1_3693|	NZ_LIVW01000003|c13|85346-86305|+|AMK28_RS17725|class_A_beta-lactamase|WP_073742261.1	60.2	113	45	0	53	165	57	169	7.1e-34	147.9
input|c9|3584339-3584852|-|ctg1_3693|	NZ_LMGX01000018|c14|313851-314810|+|ASD97_RS19675|class_A_beta-lactamase|WP_056704659.1	60.2	113	45	0	53	165	57	169	9.3e-34	147.5
input|c9|3584339-3584852|-|ctg1_3693|	NZ_CM003601|c32|8259542-8260501|-|JI76_RS35830|class_A_beta-lactamase|WP_057667581.1	61.3	111	43	0	55	165	59	169	1.2e-33	147.1
input|c9|3584339-3584852|-|ctg1_3693|	NZ_LISY01000006|c32|364560-365522|+|AMK20_RS25995|class_A_beta-lactamase|WP_073804313.1	61.3	111	43	0	55	165	60	170	1.2e-33	147.1
input|c9|3584339-3584852|-|ctg1_3693|	NZ_JNXS01000013|c13|105881-106837|-|NF35_RS14660|class_A_beta-lactamase|WP_030585009.1	59.3	113	46	0	53	165	57	169	1.6e-33	146.7
input|c9|3584339-3584852|-|ctg1_3693|	NZ_LOCL01000032|c18|125026-126006|+|AT728_RS13105|class_A_beta-lactamase|WP_058847793.1	57.8	116	49	0	55	170	72	187	2.1e-33	146.4
input|c9|3584339-3584852|-|ctg1_3693|	NZ_FLTQ01000004|c39|98103-99041|+|YW3DRAFT_RS07735|class_A_beta-lactamase|WP_093563251.1	61.3	111	43	0	55	165	57	167	2.7e-33	146.0
input|c9|3584339-3584852|-|ctg1_3693|	NZ_GL877172|c4|664727-665665|+|SACT1_RS02680|class_A_beta-lactamase|WP_003964314.1	61.3	111	43	0	55	165	57	167	2.7e-33	146.0
input|c9|3584339-3584852|-|ctg1_3693|	NZ_JOBR01000005|c12|213425-214363|-|IF51_RS0111895|class_A_beta-lactamase|WP_003964314.1	61.3	111	43	0	55	165	57	167	2.7e-33	146.0
input|c9|3584339-3584852|-|ctg1_3693|	NZ_MJAF01000016|c9|149605-150564|+|BFN23_RS11035|class_A_beta-lactamase|WP_069753447.1	59.3	113	46	0	53	165	57	169	2.7e-33	146.0
input|c9|3584339-3584852|-|ctg1_3693|	NC_010572|c4|539289-540227|+|SGR_RS02150|class_A_beta-lactamase|WP_012377810.1	60.4	111	44	0	55	165	57	167	3.5e-33	145.6
input|c9|3584339-3584852|-|ctg1_3693|	NZ_JODY01000010|c13|159527-160450|+|IF23_RS0112245|class_A_beta-lactamase|WP_030282814.1	52.4	143	65	1	31	170	26	168	3.5e-33	145.6
input|c9|3584339-3584852|-|ctg1_3693|	NZ_MJAI01000004|c20|222401-223339|+|BG481_RS07450|class_A_beta-lactamase|WP_069741704.1	57.3	117	50	0	54	170	56	172	1.8e-32	143.3
input|c9|3584339-3584852|-|ctg1_3693|	NZ_CP022753|c16|4982938-4983855|+|CDO52_RS22190|class_A_beta-lactamase|WP_017620384.1	58.9	107	44	0	64	170	61	167	2.3e-32	142.9
input|c9|3584339-3584852|-|ctg1_3693|	NZ_CP010833|c3|358445-359383|+|TK78_RS01475|class_A_beta-lactamase|WP_075268201.1	57.8	116	49	0	55	170	57	172	3.0e-32	142.5
input|c9|3584339-3584852|-|ctg1_3693|	NZ_FMCC01000076|c18|3071-4087|+|GA0115244_RS10055|class_A_beta-lactamase|WP_093751372.1	51.7	120	58	0	51	170	81	200	3.9e-32	142.1
input|c9|3584339-3584852|-|ctg1_3693|	NZ_FMCJ01000028|c16|224479-225582|+|GA0115243_RS09800|class_A_beta-lactamase|WP_093688165.1	53.3	120	56	0	51	170	110	229	3.9e-32	142.1
input|c9|3584339-3584852|-|ctg1_3693|	NZ_LJGU01000115|c23|109200-110126|-|AN216_RS09670|class_A_beta-lactamase|WP_070196227.1	54.7	117	53	0	53	169	53	169	5.1e-32	141.7
input|c9|3584339-3584852|-|ctg1_3693|	NZ_JOAR01000006|c12|231177-232175|+|IO26_RS0109385|class_A_beta-lactamase|WP_030562006.1	54.7	117	53	0	53	169	76	192	8.7e-32	141.0
input|c9|3584339-3584852|-|ctg1_3693|	NZ_MJAG01000004|c23|224468-225406|+|BFN28_RS06215|class_A_beta-lactamase|WP_069736002.1	56.4	117	51	0	54	170	56	172	8.7e-32	141.0
input|c9|3584339-3584852|-|ctg1_3693|	NZ_JNZS01000007|c6|366864-367769|-|IF22_RS0111150|class_A_beta-lactamase|WP_030330953.1	58.3	115	48	0	54	168	48	162	1.1e-31	140.6
input|c9|3584339-3584852|-|ctg1_3693|	NZ_KB898270|c1|54409-55353|-|D329_RS0100160|class_A_beta-lactamase|WP_018888360.1	53.4	118	55	0	53	170	58	175	1.1e-31	140.6
input|c9|3584339-3584852|-|ctg1_3693|	NZ_KB846741|c29|111275-112219|+|D583_RS0127215|class_A_beta-lactamase|WP_017949426.1	53.4	118	55	0	53	170	58	175	1.5e-31	140.2
input|c9|3584339-3584852|-|ctg1_3693|	NZ_AZVW01000014|c7|47527-48450|+|B175_RS0113460|class_A_beta-lactamase|WP_027647946.1	56.4	117	51	0	52	168	50	166	1.9e-31	139.8
input|c9|3584339-3584852|-|ctg1_3693|	NZ_AZWC01000016|c5|43930-44853|+|B169_RS0113045|class_A_beta-lactamase|WP_027647946.1	56.4	117	51	0	52	168	50	166	1.9e-31	139.8
input|c9|3584339-3584852|-|ctg1_3693|	NZ_AZXC01000021|c18|9954-10898|-|B101_RS0122065|class_A_beta-lactamase|WP_027733974.1	53.4	118	55	0	53	170	58	175	1.9e-31	139.8
input|c9|3584339-3584852|-|ctg1_3693|	NZ_LT607733|c5|2048672-2049577|+|GA0070610_RS09390|class_A_beta-lactamase|WP_089003383.1	58.3	115	48	0	54	168	48	162	1.9e-31	139.8
input|c9|3584339-3584852|-|ctg1_3693|	NZ_CP011522|c1|100441-101457|-|ABE83_RS00415|class_A_beta-lactamase|WP_078949521.1	50.8	120	59	0	51	170	81	200	3.3e-31	139.0
input|c9|3584339-3584852|-|ctg1_3693|	NZ_JNWW01000001|c4|290701-291639|-|NF33_RS0101210|class_A_beta-lactamase|WP_032774703.1	55.6	117	52	0	54	170	56	172	3.3e-31	139.0
input|c9|3584339-3584852|-|ctg1_3693|	NZ_KK073874|c15|8281736-8282596|+|CRYAR_RS37805|class_A_beta-lactamase|WP_035858010.1	55.9	118	52	0	51	168	27	144	3.3e-31	139.0
input|c9|3584339-3584852|-|ctg1_3693|	NZ_KB891308|c12|45610-46569|-|B061_RS0117185|class_A_beta-lactamase|WP_018512751.1	50.0	120	60	0	51	170	61	180	5.6e-31	138.3
input|c9|3584339-3584852|-|ctg1_3693|	NZ_JOJC01000020|c27|98998-99975|+|IO23_RS0121455|class_A_beta-lactamase|WP_031125354.1	51.7	120	58	0	51	170	67	186	7.4e-31	137.9
input|c9|3584339-3584852|-|ctg1_3693|	NZ_KB890916|c9|751482-752480|+|B053_RS0106435|class_A_beta-lactamase|WP_018487805.1	49.2	120	61	0	51	170	75	194	1.3e-30	137.1
input|c9|3584339-3584852|-|ctg1_3693|	NZ_JNWU01000024|c32|50047-51024|-|NF37_RS0130430|class_A_beta-lactamase|WP_032759560.1	50.8	120	59	0	51	170	67	186	2.1e-30	136.3
input|c9|3584339-3584852|-|ctg1_3693|	NZ_BDBW01000086|c21|24939-25883|-|NP5_RS28415|class_A_beta-lactamase|WP_067513278.1	54.7	117	53	0	54	170	59	175	2.8e-30	136.0
input|c9|3584339-3584852|-|ctg1_3693|	NZ_CP022438|c20|6969948-6970877|-|CGZ69_RS31380|class_A_beta-lactamase|WP_100110154.1	54.3	116	53	0	54	169	54	169	3.7e-30	135.6
input|c9|3584339-3584852|-|ctg1_3693|	NZ_ARPF01000007|c15|56372-57370|-|B083_RS0116770|class_A_beta-lactamase|WP_028417715.1	48.3	120	62	0	51	170	75	194	8.2e-30	134.4
input|c9|3584339-3584852|-|ctg1_3693|	NZ_CP015362|c1|60284-61282|-|A6E92_RS00215|class_A_beta-lactamase|WP_084990322.1	48.3	120	62	0	51	170	75	194	8.2e-30	134.4
input|c9|3584339-3584852|-|ctg1_3693|	NZ_JOEM01000007|c5|93542-94501|-|IF17_RS0112920|class_A_beta-lactamase|WP_030565283.1	49.2	120	61	0	51	170	61	180	8.2e-30	134.4
input|c9|3584339-3584852|-|ctg1_3693|	NZ_LJGZ01000011|c19|84421-85341|-|AN221_RS07475|class_A_beta-lactamase|WP_070200363.1	48.3	120	62	0	51	170	49	168	8.2e-30	134.4
input|c9|3584339-3584852|-|ctg1_3693|	NZ_JFCB01000013|c12|139386-140312|-|BU52_RS16490|class_A_beta-lactamase|WP_037934640.1	51.7	116	56	0	55	170	54	169	1.4e-29	133.7
input|c9|3584339-3584852|-|ctg1_3693|	NZ_KB897632|c18|218954-219898|+|C592_RS0121690|class_A_beta-lactamase|WP_018843409.1	52.1	117	56	0	53	169	51	167	1.4e-29	133.7
input|c9|3584339-3584852|-|ctg1_3693|	NZ_KB897373|c13|29202-30146|-|C591_RS0116295|class_A_beta-lactamase|WP_018837138.1	52.1	117	56	0	53	169	51	167	2.4e-29	132.9
input|c9|3584339-3584852|-|ctg1_3693|	NZ_KB897716|c6|228133-229077|-|C594_RS0107025|class_A_beta-lactamase|WP_018851466.1	52.1	117	56	0	53	169	51	167	2.4e-29	132.9
input|c9|3584339-3584852|-|ctg1_3693|	NZ_KE384250|c13|39036-39980|-|H298_RS0136535|class_A_beta-lactamase|WP_027769482.1	52.1	117	56	0	53	169	51	167	2.4e-29	132.9
input|c9|3584339-3584852|-|ctg1_3693|	NZ_LIXI01000014|c10|31576-32529|-|AMK21_RS30610|class_A_beta-lactamase|WP_107430014.1	50.8	120	59	0	51	170	59	178	2.4e-29	132.9
input|c9|3584339-3584852|-|ctg1_3693|	NZ_MQUQ01000018|c8|35690-36646|-|BS329_RS30855|class_A_beta-lactamase|WP_084750404.1	53.0	117	55	0	50	166	61	177	3.1e-29	132.5
input|c9|3584339-3584852|-|ctg1_3693|	NZ_FMIA01000002|c4|793834-794760|-|GA0070617_RS03785|class_A_beta-lactamase|WP_091433960.1	44.7	161	77	1	8	168	20	168	4.0e-29	132.1
input|c9|3584339-3584852|-|ctg1_3693|	NZ_JNID01000007|c10|139858-140802|-|H172_RS06505|class_A_beta-lactamase|WP_037742603.1	51.3	117	57	0	53	169	51	167	9.0e-29	131.0
input|c9|3584339-3584852|-|ctg1_3693|	NZ_AZWZ01000013|c39|26617-27561|-|B105_RS0114990|class_A_beta-lactamase|WP_027743060.1	51.3	117	57	0	53	169	51	167	2.0e-28	129.8
input|c9|3584339-3584852|-|ctg1_3693|	NZ_JMQI01000051|c20|160605-161501|-|DV20_RS24720|class_A_beta-lactamase|WP_043784191.1	49.6	131	66	0	40	170	28	158	3.4e-28	129.0
input|c9|3584339-3584852|-|ctg1_3693|	NZ_AUKW01000006|c11|260634-261590|-|H343_RS0113995|class_A_beta-lactamase|WP_051265248.1	47.7	128	67	0	37	164	46	173	4.5e-28	128.6
input|c9|3584339-3584852|-|ctg1_3693|	NZ_AUKR01000002|c2|363486-364436|+|H300_RS0103655|class_A_beta-lactamase|WP_028426354.1	51.3	115	56	0	56	170	63	177	5.8e-28	128.3
input|c9|3584339-3584852|-|ctg1_3693|	NZ_BAUA01000006|c53|58085-58984|+|NBRGI_RS01215|class_A_beta-lactamase|WP_029892385.1	53.4	116	54	0	49	164	38	153	5.8e-28	128.3
input|c9|3584339-3584852|-|ctg1_3693|	NZ_CP017780|c16|3660917-3661825|+|BKN51_RS15885|class_A_beta-lactamase|WP_101613238.1	52.2	113	54	0	54	166	49	161	5.8e-28	128.3
input|c9|3584339-3584852|-|ctg1_3693|	NC_021191|c15|4240548-4241507|+|L083_RS17335|class_A_beta-lactamase|WP_041832308.1	52.6	116	55	0	53	168	63	178	7.6e-28	127.9
input|c9|3584339-3584852|-|ctg1_3693|	NZ_KB913032|c34|8218519-8219412|+|AMYAL_RS0138175|class_A_beta-lactamase|WP_020636572.1	51.3	113	55	0	54	166	44	156	7.6e-28	127.9
input|c9|3584339-3584852|-|ctg1_3693|	NZ_LFXA01000003|c13|88954-89847|+|AC230_RS06850|class_A_beta-lactamase|WP_049715252.1	53.5	114	53	0	55	168	45	158	7.6e-28	127.9
input|c9|3584339-3584852|-|ctg1_3693|	NZ_KI519460|c3|222274-223215|-|I003_RS0130485|class_A_beta-lactamase|WP_027774881.1	48.7	117	60	0	53	169	51	167	1.0e-27	127.5
input|c9|3584339-3584852|-|ctg1_3693|	NC_021252|c11|3710554-3711447|-|AORI_RS57950|class_A_beta-lactamase|WP_043848082.1	52.2	113	54	0	54	166	44	156	1.3e-27	127.1
input|c9|3584339-3584852|-|ctg1_3693|	NZ_FOPQ01000002|c5|702100-703107|-|BM104_RS08030|class_A_beta-lactamase|WP_082857875.1	43.1	153	86	1	17	169	46	197	1.3e-27	127.1
input|c9|3584339-3584852|-|ctg1_3693|	NZ_JPLW01000002|c7|160662-161555|-|ED92_RS11110|class_A_beta-lactamase|WP_037336642.1	51.3	113	55	0	54	166	44	156	1.3e-27	127.1
input|c9|3584339-3584852|-|ctg1_3693|	NZ_BDCI01000041|c35|177691-178602|-|NVU01S_RS35480|class_A_beta-lactamase|WP_043665350.1	51.7	116	56	0	49	164	42	157	1.7e-27	126.7
input|c9|3584339-3584852|-|ctg1_3693|	NZ_CP016174|c15|4024669-4025676|-|SD37_RS17595|class_A_beta-lactamase|WP_083255000.1	50.9	112	55	0	55	166	83	194	1.7e-27	126.7
input|c9|3584339-3584852|-|ctg1_3693|	NZ_FNSO01000004|c13|3008133-3009032|-|BLW76_RS23825|class_A_beta-lactamase|WP_091311118.1	51.7	120	58	0	51	170	40	159	1.7e-27	126.7
input|c9|3584339-3584852|-|ctg1_3693|	NZ_JNYY01000001|c1|91048-91950|-|OO60_RS00360|class_A_beta-lactamase|WP_003058774.1	49.6	121	61	0	50	170	40	160	1.7e-27	126.7
input|c9|3584339-3584852|-|ctg1_3693|	NZ_MUXN01000002|c16|619931-620833|-|B0293_RS04955|class_A_beta-lactamase|WP_005162825.1	45.4	152	78	2	17	166	11	159	1.7e-27	126.7
input|c9|3584339-3584852|-|ctg1_3693|	NZ_ASJB01000076|c26|19264-20271|-|L324_RS26960|class_A_beta-lactamase|WP_081736486.1	51.3	113	55	0	54	166	82	194	2.2e-27	126.3
input|c9|3584339-3584852|-|ctg1_3693|	NZ_JOEK01000009|c8|32292-33218|+|IF27_RS15195|class_A_beta-lactamase|WP_052850627.1	52.1	117	56	0	53	169	51	167	2.2e-27	126.3
input|c9|3584339-3584852|-|ctg1_3693|	NZ_LIWC01000001|c2|331532-332425|-|AMK34_RS01410|class_A_beta-lactamase|WP_073842402.1	45.3	150	78	2	17	166	11	156	2.2e-27	126.3
input|c9|3584339-3584852|-|ctg1_3693|	NZ_BAGH01000561|c19|9898-10839|+|ON39_RS36855|class_A_beta-lactamase|WP_040741069.1	45.1	153	82	1	17	167	16	168	3.8e-27	125.6
input|c9|3584339-3584852|-|ctg1_3693|	NZ_FNTA01000004|c4|354640-355533|+|BLW75_RS06905|class_A_beta-lactamase|WP_034316557.1	51.3	113	55	0	54	166	44	156	3.8e-27	125.6
input|c9|3584339-3584852|-|ctg1_3693|	NZ_LJJF01000002|c33|355234-356169|-|A6F73_RS32435|class_A_beta-lactamase|WP_063351945.1	49.2	120	61	0	51	170	53	172	3.8e-27	125.6
input|c9|3584339-3584852|-|ctg1_3693|	NZ_LQMT02000008|c31|128907-129800|+|AVR91_RS07495|class_A_beta-lactamase|WP_063274703.1	51.3	113	55	0	54	166	44	156	3.8e-27	125.6
input|c9|3584339-3584852|-|ctg1_3693|	NZ_LT629789|c11|2650981-2651874|+|BLU53_RS11775|class_A_beta-lactamase|WP_072027508.1	51.3	113	55	0	54	166	44	156	3.8e-27	125.6
input|c9|3584339-3584852|-|ctg1_3693|	NZ_CP008953|c15|4750126-4751016|+|AJAP_RS21975|class_A_beta-lactamase|WP_038514815.1	43.3	150	80	1	17	166	11	155	6.5e-27	124.8
input|c9|3584339-3584852|-|ctg1_3693|	NZ_CP020567|c26|6505621-6506568|-|B6264_RS28470|class_A_beta-lactamase|WP_030280630.1	48.3	118	61	0	51	168	57	174	6.5e-27	124.8
input|c9|3584339-3584852|-|ctg1_3693|	NZ_JOGG01000006|c7|150029-150976|+|IF25_RS0106990|class_A_beta-lactamase|WP_030280630.1	48.3	118	61	0	51	168	57	174	6.5e-27	124.8
input|c9|3584339-3584852|-|ctg1_3693|	NC_018681|c20|3836131-3837030|-|O3I_RS17310|class_A_beta-lactamase|WP_014984243.1	50.9	116	57	0	49	164	38	153	8.4e-27	124.4
input|c9|3584339-3584852|-|ctg1_3693|	NZ_LAYX01000055|c19|9593-10519|+|WQ59_RS26050|class_A_beta-lactamase|WP_047142766.1	51.9	108	52	0	58	165	58	165	8.4e-27	124.4
input|c9|3584339-3584852|-|ctg1_3693|	NZ_BAFT02000032|c32|14067-14966|+|TY25_RS09175|class_A_beta-lactamase|WP_042255496.1	43.4	166	79	2	1	164	1	153	1.9e-26	123.2
input|c9|3584339-3584852|-|ctg1_3693|	NZ_CP022088|c16|2802840-2803739|+|CEQ30_RS12340|class_A_beta-lactamase|WP_042255496.1	43.4	166	79	2	1	164	1	153	1.9e-26	123.2
input|c9|3584339-3584852|-|ctg1_3693|	NZ_MPLE01000004|c14|343162-344109|+|BOQ63_RS09385|class_A_beta-lactamase|WP_072654027.1	47.5	118	62	0	51	168	57	174	1.9e-26	123.2
input|c9|3584339-3584852|-|ctg1_3693|	NZ_CP014859|c6|1636841-1637812|+|TL08_RS07570|class_A_beta-lactamase|WP_069847694.1	52.2	113	54	0	52	164	65	177	2.5e-26	122.9
input|c9|3584339-3584852|-|ctg1_3693|	NZ_BAFZ01000120|c9|8939-9868|-|ON29_RS28075|class_A_beta-lactamase|WP_083864114.1	50.8	120	57	1	50	167	49	168	4.2e-26	122.1
input|c9|3584339-3584852|-|ctg1_3693|	NZ_BDAW01000007|c1|7404-8330|+|NA10_RS02420|class_A_beta-lactamase|WP_084514242.1	41.5	171	92	3	2	170	1	165	4.2e-26	122.1
input|c9|3584339-3584852|-|ctg1_3693|	NZ_JNWR01000040|c30|45356-46303|+|OP17_RS28285|class_A_beta-lactamase|WP_033353601.1	49.5	111	56	0	55	165	61	171	5.5e-26	121.7
input|c9|3584339-3584852|-|ctg1_3693|	NC_016111|c23|6131315-6132247|+|SCAT_RS35120|class_A_beta-lactamase|WP_014146393.1	51.3	113	55	0	54	166	55	167	1.2e-25	120.6
input|c9|3584339-3584852|-|ctg1_3693|	NC_015848|c8|2375618-2376541|-|MCAN_RS10925|class_A_beta-lactamase_BlaA|WP_003410677.1	48.3	116	60	0	55	170	48	163	1.6e-25	120.2
input|c9|3584339-3584852|-|ctg1_3693|	NZ_CP017597|c8|2355483-2356406|-|BJM03_RS11380|class_A_beta-lactamase_BlaA|WP_003410677.1	48.3	116	60	0	55	170	48	163	1.6e-25	120.2
input|c9|3584339-3584852|-|ctg1_3693|	NZ_FQVN01000004|c9|59669-60568|+|BUE43_RS13150|class_A_beta-lactamase|WP_073482871.1	45.0	129	70	1	36	164	28	155	4.6e-25	118.6
input|c9|3584339-3584852|-|ctg1_3693|	NZ_BDAY01000008|c6|39933-40853|-|NA11_RS04610|class_A_beta-lactamase|WP_084654160.1	41.8	146	83	1	24	167	20	165	7.9e-25	117.9
input|c9|3584339-3584852|-|ctg1_3693|	NZ_GL877879|c23|2160916-2161299|-|SSPN_RS46420|hypothetical_protein|WP_083822164.1	52.3	107	51	0	58	164	1	107	1.8e-24	116.7
input|c9|3584339-3584852|-|ctg1_3693|	NC_009142|c22|4766590-4767492|-|SACE_RS20765|class_A_beta-lactamase|WP_009948748.1	50.5	107	53	0	58	164	50	156	3.9e-24	115.5
input|c9|3584339-3584852|-|ctg1_3693|	NZ_FOYL01000020|c10|89133-90017|+|BM417_RS43625|class_A_beta-lactamase|WP_093605995.1	46.3	134	71	1	31	164	18	150	5.1e-24	115.2
input|c9|3584339-3584852|-|ctg1_3693|	NZ_JODL01000001|c1|85073-86011|+|IF47_RS0100360|class_A_beta-lactamase|WP_031505759.1	48.1	108	56	0	58	165	62	169	1.1e-23	114.0
input|c9|3584339-3584852|-|ctg1_3693|	NZ_MTQO01000043|c22|201360-202280|-|ALI144C_RS18105|class_A_beta-lactamase|WP_076988281.1	47.2	108	57	0	58	165	52	159	3.3e-23	112.5
input|c9|3584339-3584852|-|ctg1_3693|	NZ_BBXF01000005|c17|124971-125819|+|AW274_RS23805|class_A_beta-lactamase|WP_062436436.1	51.4	109	52	1	58	166	29	136	5.7e-23	111.7
input|c9|3584339-3584852|-|ctg1_3693|	NZ_KB891866|c8|101656-102579|+|B073_RS0106715|class_A_beta-lactamase|WP_018537317.1	41.2	165	87	3	3	166	7	162	1.3e-22	110.5
input|c9|3584339-3584852|-|ctg1_3693|	NZ_BBXC01000007|c6|1224123-1224971|+|AW271_RS05150|class_A_beta-lactamase|WP_062332442.1	51.4	109	52	1	58	166	29	136	1.6e-22	110.2
input|c9|3584339-3584852|-|ctg1_3693|	NZ_CP016397|c7|1848940-1849872|+|clem_RS07990|class_A_beta-lactamase|WP_094091154.1	46.5	114	59	1	53	164	40	153	1.6e-22	110.2
input|c9|3584339-3584852|-|ctg1_3693|	NZ_BBXG01000004|c8|240084-240932|+|AW270_RS09265|class_A_beta-lactamase|WP_061292832.1	45.2	126	68	1	41	166	12	136	2.8e-22	109.4
input|c9|3584339-3584852|-|ctg1_3693|	NZ_FQVN01000004|c9|58664-59587|+|BUE43_RS13145|class_A_beta-lactamase|WP_073482869.1	39.2	166	89	3	3	166	7	162	3.7e-22	109.0
input|c9|3584339-3584852|-|ctg1_3693|	NZ_FMZZ01000007|c13|149842-150759|+|BLS56_RS16175|class_A_beta-lactamase|WP_091451245.1	47.7	111	55	1	57	164	49	159	8.2e-22	107.8
input|c9|3584339-3584852|-|ctg1_3693|	NZ_FNHV01000022|c2|30538-31476|+|BLU79_RS38975|class_A_beta-lactamase|WP_093910762.1	47.2	108	57	0	58	165	62	169	8.2e-22	107.8
input|c9|3584339-3584852|-|ctg1_3693|	NZ_FRBK01000013|c15|241465-242382|-|BUE49_RS24710|class_A_beta-lactamase|WP_073446994.1	44.7	114	62	1	54	166	47	160	8.2e-22	107.8
input|c9|3584339-3584852|-|ctg1_3693|	NZ_CP003987|c30|8778187-8779104|+|GZL_RS37635|class_A_beta-lactamase|WP_039638734.1	44.7	114	62	1	54	166	47	160	1.1e-21	107.5
input|c9|3584339-3584852|-|ctg1_3693|	NZ_FMYW01000003|c5|26076-26930|+|BLQ46_RS03615|class_A_extended-spectrum_beta-lactamase_ACI-1|WP_006555379.1	42.3	123	70	1	49	170	23	145	1.4e-21	107.1
input|c9|3584339-3584852|-|ctg1_3693|	NZ_LAVL01000015|c11|70519-71436|+|ADY59_RS10420|class_A_beta-lactamase|WP_082310007.1	44.3	115	61	1	53	164	43	157	1.8e-21	106.7
input|c9|3584339-3584852|-|ctg1_3693|	NZ_JTHK01000155|c11|7528-8436|+|X539_RS16455|class_A_beta-lactamase|WP_047685586.1	46.8	111	57	1	58	166	49	159	5.3e-21	105.1
input|c9|3584339-3584852|-|ctg1_3693|	NZ_CBXE010000019|c3|4800-5708|+|XCR1_RS02415|class_A_beta-lactamase|WP_038259920.1	40.0	150	86	3	20	166	11	159	6.9e-21	104.8
input|c9|3584339-3584852|-|ctg1_3693|	NZ_BBXE01000017|c5|69524-70372|-|AW273_RS10020|class_A_beta-lactamase|WP_062347519.1	43.7	126	70	1	41	166	12	136	1.5e-20	103.6
input|c9|3584339-3584852|-|ctg1_3693|	NZ_CP011533|c32|8284202-8285119|+|SNOUR_RS35470|class_A_beta-lactamase|WP_067355327.1	43.0	114	64	1	54	166	47	160	2.0e-20	103.2
input|c9|3584339-3584852|-|ctg1_3693|	NZ_FNDV01000007|c17|379513-380397|-|BLR56_RS22515|class_A_beta-lactamase|WP_091382166.1	44.9	118	62	1	50	164	31	148	2.0e-20	103.2
input|c9|3584339-3584852|-|ctg1_3693|	NZ_KL543995|c1|205259-206146|+|BR71_RS20570|class_A_beta-lactamase|WP_043641653.1	39.3	117	69	1	51	165	36	152	2.6e-20	102.8
input|c9|3584339-3584852|-|ctg1_3693|	NZ_JODQ01000006|c13|860197-861045|+|IF75_RS0118820|class_A_beta-lactamase|WP_030453672.1	47.7	109	56	1	58	166	29	136	3.4e-20	102.4
input|c9|3584339-3584852|-|ctg1_3693|	NZ_KQ948947|c32|101844-102728|+|AQJ67_RS42105|class_A_beta-lactamase|WP_062725063.1	44.4	117	63	1	50	164	34	150	5.9e-20	101.7
input|c9|3584339-3584852|-|ctg1_3693|	NZ_ASZA01000006|c3|266580-267509|-|L581_RS11430|class_A_beta-lactamase|WP_051363721.1	43.5	124	67	2	49	169	32	155	2.9e-19	99.4
input|c9|3584339-3584852|-|ctg1_3693|	NZ_JRFR01000015|c9|166548-167435|+|LF72_RS13030|class_A_beta-lactamase|WP_019100318.1	38.3	115	69	1	53	165	38	152	2.9e-19	99.4
input|c9|3584339-3584852|-|ctg1_3693|	NZ_KB467824|c4|1261036-1261944|+|JANGC3_RS0105500|class_A_beta-lactamase|WP_026132594.1	41.6	113	64	1	54	164	46	158	3.8e-19	99.0
input|c9|3584339-3584852|-|ctg1_3693|	NZ_FO818637|c8|1947687-1948577|-|XBW1_RS09170|class_A_beta-lactamase|WP_046336675.1	42.4	125	69	2	41	163	27	150	5.0e-19	98.6
input|c9|3584339-3584852|-|ctg1_3693|	NZ_JOJB01000001|c2|339434-340333|+|IG60_RS0101485|class_A_beta-lactamase|WP_107051535.1	47.3	112	55	2	57	164	44	155	5.0e-19	98.6
input|c9|3584339-3584852|-|ctg1_3693|	NC_020516|c5|4054120-4055013|+|AZKH_RS18095|class_A_beta-lactamase|WP_015437239.1	41.2	119	67	2	49	164	36	154	1.1e-18	97.4
input|c9|3584339-3584852|-|ctg1_3693|	NZ_BDCE01000040|c11|74978-75916|+|NU1_RS11720|class_A_beta-lactamase|WP_067520252.1	44.7	114	59	2	56	165	54	167	3.2e-18	95.9
input|c9|3584339-3584852|-|ctg1_3693|	NZ_KN150926|c18|3235735-3236622|-|DP42_RS13745|PenI_family_class_A_extended-spectrum_beta-lactamase|WP_020850021.1	40.5	126	72	2	42	165	28	152	4.2e-18	95.5
input|c9|3584339-3584852|-|ctg1_3693|	NZ_KN150963|c1|30173-31060|+|DP44_RS00060|PenI_family_class_A_extended-spectrum_beta-lactamase|WP_045588563.1	40.5	126	72	2	42	165	28	152	4.2e-18	95.5
input|c9|3584339-3584852|-|ctg1_3693|	NZ_KN323065|c13|4907759-4908646|-|Y597_RS21720|PenI_family_class_A_extended-spectrum_beta-lactamase|WP_004551611.1	40.5	126	72	2	42	165	28	152	4.2e-18	95.5
input|c9|3584339-3584852|-|ctg1_3693|	NZ_JRLH01000008|c2|92321-93214|+|D319_RS0107995|class_A_beta-lactamase|WP_032115777.1	46.5	114	58	2	57	167	39	152	9.4e-18	94.4
input|c9|3584339-3584852|-|ctg1_3693|	NC_014365|c2|2753630-2754526|-|DEBA_RS12435|class_A_beta-lactamase|WP_013259287.1	39.3	117	69	1	50	164	34	150	3.6e-17	92.4
input|c9|3584339-3584852|-|ctg1_3693|	NZ_KB906758|c6|371943-372830|-|G003_RS0120130|class_A_beta-lactamase|WP_020715931.1	40.3	124	71	2	47	167	30	153	1.0e-16	90.9
input|c9|3584339-3584852|-|ctg1_3693|	NZ_HG322950|c2|4227768-4228658|+|PKB_RS19800|class_A_beta-lactamase|WP_043253776.1	41.3	121	68	2	49	166	30	150	1.8e-16	90.1
input|c9|3584339-3584852|-|ctg1_3693|	NC_011894|c3|1081670-1082542|+|MNOD_RS04865|class_A_beta-lactamase|WP_015927717.1	43.8	112	60	2	58	166	36	147	2.3e-16	89.7
input|c9|3584339-3584852|-|ctg1_3693|	NZ_JPXZ01000048|c3|102884-103744|+|JI80_RS10740|class_A_broad-spectrum_beta-lactamase_TEM-1|WP_000027057.1	42.7	110	60	2	59	165	35	144	3.9e-16	89.0
input|c9|3584339-3584852|-|ctg1_3693|	NZ_JODA01000019|c22|214266-215213|-|IF72_RS0123175|class_A_beta-lactamase|WP_078851435.1	39.8	113	62	3	58	164	59	171	2.8e-14	82.8
input|c9|3584339-3584852|-|ctg1_3693|	NZ_JODE01000013|c15|209555-210502|-|IH36_RS0115355|class_A_beta-lactamase|WP_078913304.1	39.8	113	62	3	58	164	59	171	3.7e-14	82.4
input|c9|3584339-3584852|-|ctg1_3693|	NZ_CP012382|c24|7960237-7961223|+|SAM23877_RS34570|class_A_beta-lactamase|WP_063796804.1	31.7	161	101	3	15	166	20	180	4.8e-14	82.0
input|c9|3584339-3584852|-|ctg1_3693|	NZ_CP012949|c23|7745587-7746573|+|SAM40697_RS33450|class_A_beta-lactamase|WP_063484137.1	31.1	161	102	3	15	166	20	180	1.1e-13	80.9
input|c9|3584339-3584852|-|ctg1_3693|	NZ_CM001762|c7|2794939-2795820|+|D806_RS13315|class_A_beta-lactamase|WP_003894040.1	36.0	111	69	1	56	164	37	147	1.4e-13	80.5
input|c9|3584339-3584852|-|ctg1_3693|	NZ_JNYC01000004|c8|359778-360725|-|OO66_RS07325|class_A_beta-lactamase|WP_078909064.1	38.9	113	63	3	58	164	59	171	1.4e-13	80.5
input|c9|3584339-3584852|-|ctg1_3693|	NZ_LGDA01000292|c39|34064-35005|-|ADK51_RS32270|class_A_beta-lactamase|WP_053704933.1	37.7	114	65	3	57	164	56	169	1.2e-12	77.4
input|c9|3584339-3584852|-|ctg1_3693|	NZ_CP020555|c9|689342-690334|+|B6R96_RS03240|class_A_beta-lactamase|WP_081521484.1	37.7	114	65	3	57	164	73	186	1.5e-12	77.0
input|c9|3584339-3584852|-|ctg1_3693|	NZ_LGUV01000351|c29|30459-31439|-|ADK75_RS27440|class_A_beta-lactamase|WP_078938224.1	37.7	114	65	3	57	164	69	182	1.5e-12	77.0
input|c9|3584339-3584852|-|ctg1_3693|	NZ_JOCY01000048|c33|15305-16234|-|IF35_RS0133600|class_A_beta-lactamase|WP_030389808.1	37.7	114	65	3	57	164	52	165	3.4e-12	75.9
input|c9|3584339-3584852|-|ctg1_3693|	NZ_LLZL01000237|c21|3756-4700|+|ADL32_RS22175|Exo_family_class_A_beta-lactamase|WP_059213806.1	36.1	119	68	4	53	164	53	170	3.4e-12	75.9
input|c9|3584339-3584852|-|ctg1_3693|	NZ_CP016824|c9|4155268-4156215|-|BEN82_RS17985|Exo_family_class_A_beta-lactamase|WP_067414533.1	34.7	118	71	3	53	164	54	171	5.9e-12	75.1
input|c9|3584339-3584852|-|ctg1_3693|	NZ_JOGN01000041|c17|4243-5187|+|IG12_RS0122575|Exo_family_class_A_beta-lactamase|WP_030308117.1	34.7	118	71	3	53	164	53	170	5.9e-12	75.1
input|c9|3584339-3584852|-|ctg1_3693|	NZ_JOII01000014|c11|3766-4710|+|IF45_RS0116595|Exo_family_class_A_beta-lactamase|WP_030308117.1	34.7	118	71	3	53	164	53	170	5.9e-12	75.1
input|c9|3584339-3584852|-|ctg1_3693|	NZ_JZKH01000079|c51|39329-40032|+|VM95_RS29360|class_A_beta-lactamase|WP_045702352.1	37.3	118	68	3	53	164	45	162	7.7e-12	74.7
input|c9|3584339-3584852|-|ctg1_3693|	NZ_CP020039|c30|7643827-7644813|-|B4U39_RS34710|class_A_beta-lactamase|WP_079407176.1	36.8	114	66	3	57	164	71	184	1.3e-11	73.9
input|c9|3584339-3584852|-|ctg1_3693|	NZ_JOGQ01000014|c17|115990-116934|+|IO21_RS0115560|Exo_family_class_A_beta-lactamase|WP_031177785.1	33.9	118	72	3	53	164	53	170	1.7e-11	73.6
input|c9|3584339-3584852|-|ctg1_3693|	NZ_LMCT01000016|c11|51617-52531|-|ASC99_RS16665|class_A_beta-lactamase|WP_057232837.1	33.6	149	92	4	23	164	12	160	1.7e-11	73.6
input|c9|3584339-3584852|-|ctg1_3693|	NZ_JOFO01000021|c12|65194-66126|-|IH35_RS0118900|class_A_beta-lactamase|WP_030495763.1	37.7	114	65	3	57	164	53	166	2.2e-11	73.2
input|c9|3584339-3584852|-|ctg1_3693|	NZ_LMFU01000002|c3|46322-47278|-|ASD23_RS06040|class_A_beta-lactamase|WP_082571268.1	38.4	112	64	3	56	164	67	176	2.3e-08	63.2
input|c9|3584339-3584852|-|ctg1_3693|	NZ_JNWX01000019|c29|173080-173835|+|NH06_RS0122160|class_A_beta-lactamase|NH06_RS0122160	42.2	64	37	0	52	115	18	81	1.1e-07	60.8
input|c9|3584339-3584852|-|ctg1_3693|	NZ_KL571065|c14|145081-145580|+|HY87_RS1000000145210|hypothetical_protein|HY87_RS1000000145210	50.0	48	24	0	58	105	50	97	4.8e-06	55.5
input|c10|3618742-3619000|-|ctg1_3727|	NZ_FNYB01000003|c8|17994-19235|-|BMZ34_RS07505|DegT/DnrJ/EryC1/StrS_aminotransferase_family_protein|WP_000449977.1	100.0	77	0	0	5	81	43	119	7.2e-35	150.2
input|c10|3618742-3619000|-|ctg1_3727|	NZ_JH792279|c6|2404692-2405933|-|IC1_RS12300|DegT/DnrJ/EryC1/StrS_aminotransferase_family_protein|WP_000449978.1	100.0	77	0	0	5	81	43	119	7.2e-35	150.2
input|c10|3618742-3619000|-|ctg1_3727|	NZ_KB976537|c7|2879891-2881132|+|IGM_RS14155|DegT/DnrJ/EryC1/StrS_aminotransferase_family_protein|WP_016098528.1	100.0	77	0	0	5	81	43	119	7.2e-35	150.2
input|c10|3618742-3619000|-|ctg1_3727|	NZ_LKID01000030|c2|6173-7414|-|AMR94_RS02865|DegT/DnrJ/EryC1/StrS_aminotransferase_family_protein|WP_058839311.1	94.9	78	4	0	4	81	42	119	7.9e-34	146.7
input|c10|3618742-3619000|-|ctg1_3727|	NZ_AP018172|c5|1385650-1386795|+|CA733_RS05800|DegT/DnrJ/EryC1/StrS_family_aminotransferase|WP_096587457.1	36.2	80	51	0	1	80	42	121	1.4e-06	56.2
input|c10|3619089-3620013|-|ctg1_3728|	NZ_JH792279|c6|2405908-2406831|-|IC1_RS12305|NAD-dependent_dehydratase|WP_000690426.1	100.0	307	0	0	1	307	1	307	8.6e-171	603.6
input|c10|3619089-3620013|-|ctg1_3728|	NC_011772|c6|2351090-2352013|+|BCG9842_RS11730|NAD-dependent_dehydratase|WP_000690425.1	99.7	307	1	0	1	307	1	307	3.3e-170	601.7
input|c10|3619089-3620013|-|ctg1_3728|	NC_018500|c6|1468982-1469905|-|BTG_RS07345|NAD-dependent_dehydratase|WP_000690425.1	99.7	307	1	0	1	307	1	307	3.3e-170	601.7
input|c10|3619089-3620013|-|ctg1_3728|	NC_018508|c5|1912517-1913440|+|BTF1_RS09595|NAD-dependent_dehydratase|WP_000690425.1	99.7	307	1	0	1	307	1	307	3.3e-170	601.7
input|c10|3619089-3620013|-|ctg1_3728|	NZ_CP010577|c6|2486007-2486930|+|SD98_RS12915|NAD-dependent_dehydratase|WP_000690425.1	99.7	307	1	0	1	307	1	307	3.3e-170	601.7
input|c10|3619089-3620013|-|ctg1_3728|	NZ_FNYB01000003|c8|19210-20133|-|BMZ34_RS07510|NAD-dependent_dehydratase|WP_000690425.1	99.7	307	1	0	1	307	1	307	3.3e-170	601.7
input|c10|3619089-3620013|-|ctg1_3728|	NZ_JYCL01000078|c9|5864-6787|-|LG47_RS24385|NAD-dependent_dehydratase|WP_000690425.1	99.7	307	1	0	1	307	1	307	3.3e-170	601.7
input|c10|3619089-3620013|-|ctg1_3728|	NZ_KB976107|c6|2438421-2439344|-|IAW_RS12450|NAD-dependent_dehydratase|WP_000690425.1	99.7	307	1	0	1	307	1	307	3.3e-170	601.7
input|c10|3619089-3620013|-|ctg1_3728|	NZ_KB976537|c7|2878993-2879916|+|IGM_RS14150|hypothetical_protein|WP_016098527.1	99.3	307	2	0	1	307	1	307	1.6e-169	599.4
input|c10|3619089-3620013|-|ctg1_3728|	NZ_CM001804|c6|2618432-2619355|+|D828_RS0114790|NAD-dependent_dehydratase|WP_017763168.1	99.0	307	3	0	1	307	1	307	2.1e-169	599.0
input|c10|3619089-3620013|-|ctg1_3728|	NZ_CP015176|c6|2439088-2440011|+|Bt4C1_RS12480|NAD-dependent_dehydratase|WP_017763168.1	99.0	307	3	0	1	307	1	307	2.1e-169	599.0
input|c10|3619089-3620013|-|ctg1_3728|	NZ_LKID01000030|c2|7389-8312|-|AMR94_RS02870|NAD-dependent_dehydratase|WP_058839312.1	97.7	307	7	0	1	307	1	307	3.4e-167	591.7
input|c10|3619089-3620013|-|ctg1_3728|	NZ_JNYY01000030|c31|66585-67571|+|OO60_RS41400|epimerase|WP_033263428.1	36.8	302	177	6	2	292	8	306	5.4e-40	169.1
input|c10|3619089-3620013|-|ctg1_3728|	NZ_MSIE01000018|c13|75438-76424|+|BU204_RS12095|epimerase|WP_075125725.1	34.3	306	184	6	2	292	3	306	3.5e-39	166.4
input|c10|3619089-3620013|-|ctg1_3728|	NZ_CP011773|c8|4732896-4733900|-|AB431_RS22420|epimerase|WP_047331790.1	37.2	309	170	7	5	292	6	311	1.3e-38	164.5
input|c10|3619089-3620013|-|ctg1_3728|	NZ_FNDJ01000004|c14|510986-511966|-|BLS95_RS11695|epimerase|WP_090930920.1	34.9	301	181	7	5	292	6	304	8.6e-38	161.8
input|c10|3619089-3620013|-|ctg1_3728|	NZ_MTQP01000055|c19|154438-155430|+|ALI22I_RS14965|epimerase|WP_077006094.1	33.2	307	187	8	2	292	5	309	9.5e-37	158.3
input|c10|3619089-3620013|-|ctg1_3728|	NZ_LWCS01000026|c7|55666-56646|-|A4X20_RS15185|epimerase|WP_064282460.1	35.6	309	175	7	5	292	6	311	1.6e-36	157.5
input|c10|3619089-3620013|-|ctg1_3728|	NZ_LZIC01000009|c1|3753-4748|+|A5787_RS01050|epimerase|WP_066960349.1	35.2	310	175	9	5	292	6	311	2.1e-36	157.1
input|c10|3619089-3620013|-|ctg1_3728|	NZ_CP022434|c17|6463448-6464431|-|CGQ36_RS27125|epimerase|WP_094805155.1	33.4	302	185	6	5	292	6	305	1.1e-35	154.8
input|c10|3619089-3620013|-|ctg1_3728|	NZ_CSTD01000001|c2|1289608-1290609|-|BN971_RS05900|epimerase|WP_085180219.1	35.2	310	175	9	5	292	6	311	1.4e-35	154.5
input|c10|3619089-3620013|-|ctg1_3728|	NZ_LN929908|c8|1040986-1041984|+|BN3385_RS14410|epimerase|WP_059017475.1	35.0	311	174	8	5	292	6	311	1.4e-35	154.5
input|c10|3619089-3620013|-|ctg1_3728|	NZ_LZJH01000108|c20|85821-86822|+|A5696_RS19970|epimerase|WP_067882733.1	35.2	310	175	9	5	292	6	311	1.4e-35	154.5
input|c10|3619089-3620013|-|ctg1_3728|	NZ_LZKL01000111|c18|103894-104895|+|A5705_RS22065|epimerase|WP_067882733.1	35.2	310	175	9	5	292	6	311	1.4e-35	154.5
input|c10|3619089-3620013|-|ctg1_3728|	NC_014210|c13|5593897-5594880|-|NDAS_RS23270|epimerase|WP_013155706.1	33.4	302	185	6	5	292	6	305	2.3e-35	153.7
input|c10|3619089-3620013|-|ctg1_3728|	NZ_CP017965|c17|6411082-6412065|-|A9R04_RS27165|epimerase|WP_026338358.1	33.4	302	185	6	5	292	6	305	2.3e-35	153.7
input|c10|3619089-3620013|-|ctg1_3728|	NZ_KB906863|c10|2031-3014|-|G011_RS0116220|epimerase|WP_026338358.1	33.4	302	185	6	5	292	6	305	2.3e-35	153.7
input|c10|3619089-3620013|-|ctg1_3728|	NZ_ANAC01000002|c3|11949-12929|-|D451_RS0101665|epimerase|WP_017533186.1	34.3	306	184	8	2	293	3	305	4.0e-35	152.9
input|c10|3619089-3620013|-|ctg1_3728|	NZ_BAZE01000008|c8|12856-13836|-|TR33_RS15525|epimerase|WP_017533186.1	34.3	306	184	8	2	293	3	305	4.0e-35	152.9
input|c10|3619089-3620013|-|ctg1_3728|	NZ_LT717699|c5|770926-771927|+|MTAB308_RS07820|epimerase|WP_077098890.1	34.9	315	169	9	5	292	6	311	4.0e-35	152.9
input|c10|3619089-3620013|-|ctg1_3728|	NC_018524|c3|1486987-1487967|+|B005_RS06550|epimerase|WP_041561736.1	34.3	306	184	8	2	293	3	305	5.2e-35	152.5
input|c10|3619089-3620013|-|ctg1_3728|	NZ_CP016077|c16|4182562-4183545|+|UA75_RS18090|epimerase|WP_075741249.1	34.3	306	177	9	5	292	6	305	5.2e-35	152.5
input|c10|3619089-3620013|-|ctg1_3728|	NZ_AUWQ01000058|c12|3736-4731|+|N415_RS19780|KR_domain-containing_protein|WP_068185742.1	34.1	311	177	8	5	292	6	311	8.9e-35	151.8
input|c10|3619089-3620013|-|ctg1_3728|	NZ_FNFM01000003|c8|253597-254562|+|BLR41_RS06320|epimerase|WP_092627227.1	34.1	299	182	7	7	292	3	299	8.9e-35	151.8
input|c10|3619089-3620013|-|ctg1_3728|	NZ_KB895103|c9|141382-142377|-|C553_RS0110260|hypothetical_protein|WP_018735179.1	33.5	310	189	6	2	297	3	309	8.9e-35	151.8
input|c10|3619089-3620013|-|ctg1_3728|	NZ_KB895207|c1|23473-24468|+|C554_RS0100135|hypothetical_protein|WP_018739547.1	33.5	310	189	6	2	297	3	309	8.9e-35	151.8
input|c10|3619089-3620013|-|ctg1_3728|	NZ_KB913022|c9|2602610-2603605|-|SALPAC_RS0111905|hypothetical_protein|WP_018735179.1	33.5	310	189	6	2	297	3	309	8.9e-35	151.8
input|c10|3619089-3620013|-|ctg1_3728|	NZ_LZKE01000012|c3|65036-66034|-|A5712_RS01580|epimerase|WP_068100495.1	34.3	309	179	7	5	292	6	311	8.9e-35	151.8
input|c10|3619089-3620013|-|ctg1_3728|	NZ_ANBA01000011|c6|408431-409417|+|D458_RS0116990|epimerase|WP_026119394.1	31.9	310	188	6	2	293	3	307	1.5e-34	151.0
input|c10|3619089-3620013|-|ctg1_3728|	NZ_KB911579|c15|4755688-4756683|-|SALPAC4_RS0121735|hypothetical_protein|WP_019872152.1	33.2	310	190	7	2	297	3	309	1.5e-34	151.0
input|c10|3619089-3620013|-|ctg1_3728|	NZ_KI911412|c5|543375-544370|-|B170_RS0117790|hypothetical_protein|WP_019872152.1	33.2	310	190	7	2	297	3	309	1.5e-34	151.0
input|c10|3619089-3620013|-|ctg1_3728|	NZ_MBES01000068|c15|10552-11556|-|A5744_RS16610|KR_domain-containing_protein|WP_076062820.1	34.4	311	176	8	5	292	6	311	1.5e-34	151.0
input|c10|3619089-3620013|-|ctg1_3728|	NZ_MBET01000052|c5|44073-45077|-|A5745_RS08415|KR_domain-containing_protein|WP_076115727.1	34.4	311	176	8	5	292	6	311	1.5e-34	151.0
input|c10|3619089-3620013|-|ctg1_3728|	NC_016609|c2|2882817-2883797|-|NIAKO_RS11615|epimerase|WP_014218608.1	33.3	309	180	6	2	292	3	303	2.0e-34	150.6
input|c10|3619089-3620013|-|ctg1_3728|	NZ_LT546237|c4|697984-698985|+|BN4348_RS37840|epimerase|WP_066910984.1	34.2	310	178	9	5	292	6	311	2.0e-34	150.6
input|c10|3619089-3620013|-|ctg1_3728|	NZ_LZKU01000053|c7|20094-21092|-|A5625_RS04775|epimerase|WP_066989537.1	35.2	310	175	9	5	292	6	311	2.6e-34	150.2
input|c10|3619089-3620013|-|ctg1_3728|	NZ_JMQI01000014|c5|14009-14995|-|DV20_RS06860|epimerase|WP_043777412.1	31.1	299	192	7	5	292	11	306	3.4e-34	149.8
input|c10|3619089-3620013|-|ctg1_3728|	NZ_KE386856|c8|138928-139902|-|G443_RS0121515|epimerase|WP_026420231.1	32.8	302	184	7	5	292	6	302	3.4e-34	149.8
input|c10|3619089-3620013|-|ctg1_3728|	NZ_LZLY01000130|c14|10747-11742|+|A5655_RS21245|epimerase|WP_067013434.1	33.4	311	179	8	5	292	6	311	3.4e-34	149.8
input|c10|3619089-3620013|-|ctg1_3728|	NZ_MCOK01000001|c2|1328998-1330032|+|NOSIN_RS05550|epimerase|WP_077689703.1	31.7	303	190	6	5	292	8	308	3.4e-34	149.8
input|c10|3619089-3620013|-|ctg1_3728|	NZ_JODV01000004|c3|145421-146395|+|IF15_RS0107975|epimerase|WP_030107046.1	32.8	302	184	7	5	292	6	302	4.4e-34	149.4
input|c10|3619089-3620013|-|ctg1_3728|	NZ_MBEU01000083|c16|59785-60789|+|A5747_RS22430|KR_domain-containing_protein|WP_076128422.1	35.0	311	174	9	5	292	6	311	4.4e-34	149.4
input|c10|3619089-3620013|-|ctg1_3728|	NZ_BDCX01000006|c10|105979-106962|-|A9J22_RS13615|epimerase|WP_068897224.1	33.2	301	185	8	5	292	8	305	5.8e-34	149.1
input|c10|3619089-3620013|-|ctg1_3728|	NZ_LAVL01000030|c20|43266-44339|+|ADY59_RS16660|epimerase|WP_049563110.1	32.7	312	181	7	2	292	15	318	5.8e-34	149.1
input|c10|3619089-3620013|-|ctg1_3728|	NZ_LZKR01000210|c20|11820-12815|+|A9X00_RS26700|epimerase|WP_067160548.1	34.3	309	179	8	5	292	6	311	5.8e-34	149.1
input|c10|3619089-3620013|-|ctg1_3728|	NZ_MBEM01000179|c21|96265-97269|+|A5736_RS16255|KR_domain-containing_protein|WP_076247348.1	35.0	311	174	9	5	292	6	311	5.8e-34	149.1
input|c10|3619089-3620013|-|ctg1_3728|	NZ_JADG01000011|c23|291715-292698|+|P696_RS0119500|epimerase|WP_026413636.1	33.9	304	185	8	2	292	5	305	7.5e-34	148.7
input|c10|3619089-3620013|-|ctg1_3728|	NZ_JNXG01000020|c28|120528-121514|-|OO67_RS31600|nucleoside-diphosphate_sugar_epimerase|WP_033305232.1	31.6	313	185	8	1	289	1	308	1.3e-33	147.9
input|c10|3619089-3620013|-|ctg1_3728|	NZ_LZLV01000017|c6|23897-24889|-|A5658_RS03170|epimerase|WP_067331057.1	34.0	309	180	7	5	292	6	311	1.7e-33	147.5
input|c10|3619089-3620013|-|ctg1_3728|	NZ_LN850107|c6|1082504-1083508|+|BN1701_RS05225|epimerase|WP_054046019.1	31.5	305	192	6	2	292	3	304	2.2e-33	147.1
input|c10|3619089-3620013|-|ctg1_3728|	NZ_MTQO01000051|c42|529928-530884|-|ALI144C_RS37515|epimerase|WP_076991953.1	31.2	304	192	8	5	296	6	304	2.2e-33	147.1
input|c10|3619089-3620013|-|ctg1_3728|	NZ_LZSE01000009|c3|47512-48507|-|A5641_RS02815|epimerase|WP_066929282.1	34.0	309	180	7	5	292	6	311	2.9e-33	146.7
input|c10|3619089-3620013|-|ctg1_3728|	NZ_KI519457|c13|109917-110906|+|I008_RS0124745|epimerase|WP_018587607.1	32.0	306	190	7	2	292	5	307	4.9e-33	146.0
input|c10|3619089-3620013|-|ctg1_3728|	NZ_AZWY01000006|c17|107229-108218|+|B106_RS0103835|epimerase|WP_028676086.1	32.0	306	190	7	2	292	5	307	6.4e-33	145.6
input|c10|3619089-3620013|-|ctg1_3728|	NZ_FNCH01000025|c10|24963-25907|+|BLR60_RS21775|epimerase|WP_090503760.1	31.5	317	191	5	2	300	3	311	6.4e-33	145.6
input|c10|3619089-3620013|-|ctg1_3728|	NZ_JOAG01000007|c6|83761-84774|-|IO39_RS06840|epimerase|WP_043617781.1	32.7	309	181	8	5	292	8	310	1.1e-32	144.8
input|c10|3619089-3620013|-|ctg1_3728|	NZ_KB894100|c10|131414-132409|+|C229_RS0124215|hypothetical_protein|WP_018657705.1	32.4	287	178	6	2	275	6	289	1.9e-32	144.1
input|c10|3619089-3620013|-|ctg1_3728|	NZ_FNKK01000002|c1|98320-99321|+|BLS31_RS00665|epimerase|WP_093256793.1	32.1	305	190	6	2	292	3	304	2.4e-32	143.7
input|c10|3619089-3620013|-|ctg1_3728|	NZ_FNSO01000004|c27|5983152-5984132|+|BLW76_RS37040|epimerase|WP_091316403.1	30.4	299	194	7	5	292	9	304	2.4e-32	143.7
input|c10|3619089-3620013|-|ctg1_3728|	NZ_LLXQ01000060|c14|5068-6048|-|ASU04_RS22990|epimerase|WP_045385379.1	33.7	309	181	7	5	292	6	311	2.4e-32	143.7
input|c10|3619089-3620013|-|ctg1_3728|	NZ_KV811329|c5|6296-7225|-|HMPREF2886_RS21745|KR_domain-containing_protein|WP_070748337.1	34.4	273	164	5	5	262	8	280	4.1e-32	142.9
input|c10|3619089-3620013|-|ctg1_3728|	NZ_FOLJ01000018|c19|24287-25276|+|BM187_RS24700|epimerase|WP_093409512.1	33.4	302	185	5	5	292	6	305	5.4e-32	142.5
input|c10|3619089-3620013|-|ctg1_3728|	NZ_KI518819|c2|248206-249135|+|Q072_RS08030|epimerase|WP_023097222.1	34.4	273	164	5	5	262	8	280	9.2e-32	141.7
input|c10|3619089-3620013|-|ctg1_3728|	NZ_LLUI01000005|c3|170146-171075|+|APB41_RS08145|NAD-dependent_dehydratase|WP_058201736.1	34.4	273	164	5	5	262	8	280	9.2e-32	141.7
input|c10|3619089-3620013|-|ctg1_3728|	NZ_LLVE01000003|c5|89188-90117|+|APB63_RS05985|NAD-dependent_dehydratase|WP_058173841.1	34.8	273	163	5	5	262	8	280	9.2e-32	141.7
input|c10|3619089-3620013|-|ctg1_3728|	NZ_JTZB01000012|c1|41844-42773|-|NQ48_RS16180|NAD-dependent_dehydratase|WP_034020230.1	33.7	273	166	4	5	262	8	280	1.2e-31	141.4
input|c10|3619089-3620013|-|ctg1_3728|	NZ_JYBN01000008|c8|96171-97115|+|TS64_RS02815|NAD-dependent_epimerase/dehydratase_family_protein|WP_043069428.1	32.7	309	180	9	2	293	5	302	1.2e-31	141.4
input|c10|3619089-3620013|-|ctg1_3728|	NZ_CP020659|c8|3876036-3876965|-|Y880_RS18585|epimerase|WP_016253002.1	34.4	273	164	5	5	262	8	280	1.6e-31	141.0
input|c10|3619089-3620013|-|ctg1_3728|	NZ_JTZX01000008|c13|42049-42978|-|NQ26_RS07990|NAD-dependent_dehydratase|WP_034041862.1	34.1	273	165	5	5	262	8	280	1.6e-31	141.0
input|c10|3619089-3620013|-|ctg1_3728|	NZ_CP022002|c10|6521304-6522233|-|CD799_RS31235|NAD-dependent_dehydratase|WP_019726742.1	34.1	273	165	5	5	262	8	280	2.1e-31	140.6
input|c10|3619089-3620013|-|ctg1_3728|	NZ_FRSZ01000095|c1|41808-42737|-|BUK11_RS16650|NAD-dependent_dehydratase|WP_034005664.1	34.4	273	164	5	5	262	8	280	2.1e-31	140.6
input|c10|3619089-3620013|-|ctg1_3728|	NZ_JUAD01000018|c7|168339-169268|+|NQ20_RS16405|NAD-dependent_dehydratase|WP_034005664.1	34.4	273	164	5	5	262	8	280	2.1e-31	140.6
input|c10|3619089-3620013|-|ctg1_3728|	NZ_KI914496|c7|79890-80819|+|Q048_RS18770|NAD-dependent_dehydratase|WP_031638620.1	34.4	273	164	5	5	262	8	280	2.1e-31	140.6
input|c10|3619089-3620013|-|ctg1_3728|	NZ_KV801379|c1|41860-42789|-|HMPREF2746_RS04770|NAD-dependent_dehydratase|WP_070623088.1	34.4	273	164	5	5	262	8	280	2.1e-31	140.6
input|c10|3619089-3620013|-|ctg1_3728|	NZ_LGUG01000013|c1|98854-99798|-|AF333_RS29630|NAD-dependent_epimerase/dehydratase_family_protein|WP_043067130.1	32.4	309	181	9	2	293	5	302	2.1e-31	140.6
input|c10|3619089-3620013|-|ctg1_3728|	NZ_LLND01000008|c3|158544-159473|+|AO938_RS07405|NAD-dependent_dehydratase|WP_034005664.1	34.4	273	164	5	5	262	8	280	2.1e-31	140.6
input|c10|3619089-3620013|-|ctg1_3728|	NC_011770|c3|991120-992049|+|PLES_RS04760|epimerase|WP_003093339.1	34.4	273	164	5	5	262	8	280	2.7e-31	140.2
input|c10|3619089-3620013|-|ctg1_3728|	NC_018080|c3|865689-866618|+|PADK2_RS04055|epimerase|WP_003093339.1	34.4	273	164	5	5	262	8	280	2.7e-31	140.2
input|c10|3619089-3620013|-|ctg1_3728|	NC_020912|c2|938207-939136|+|G655_RS04370|epimerase|WP_003093339.1	34.4	273	164	5	5	262	8	280	2.7e-31	140.2
input|c10|3619089-3620013|-|ctg1_3728|	NC_022360|c10|4543548-4544477|-|M802_RS21000|epimerase|WP_003093339.1	34.4	273	164	5	5	262	8	280	2.7e-31	140.2
input|c10|3619089-3620013|-|ctg1_3728|	NC_023019|c2|965375-966304|+|U769_RS04500|epimerase|WP_003093339.1	34.4	273	164	5	5	262	8	280	2.7e-31	140.2
input|c10|3619089-3620013|-|ctg1_3728|	NZ_AP014651|c2|1066449-1067378|+|PA257_RS05080|epimerase|WP_003093339.1	34.4	273	164	5	5	262	8	280	2.7e-31	140.2
input|c10|3619089-3620013|-|ctg1_3728|	NZ_AP014839|c3|985314-986243|+|PA8380_RS04690|epimerase|WP_003093339.1	34.4	273	164	5	5	262	8	280	2.7e-31	140.2
input|c10|3619089-3620013|-|ctg1_3728|	NZ_AP017302|c2|1114522-1115451|+|IOMTU133_RS05065|epimerase|WP_003093339.1	34.4	273	164	5	5	262	8	280	2.7e-31	140.2
input|c10|3619089-3620013|-|ctg1_3728|	NZ_ATAH01000181|c9|12539-13468|+|M003_RS48700|epimerase|WP_003093339.1	34.4	273	164	5	5	262	8	280	2.7e-31	140.2
input|c10|3619089-3620013|-|ctg1_3728|	NZ_BBQK01000004|c11|72273-73202|+|KF702C_RS00990|epimerase|WP_003093339.1	34.4	273	164	5	5	262	8	280	2.7e-31	140.2
input|c10|3619089-3620013|-|ctg1_3728|	NZ_CBXZ010000012|c3|167138-168067|+|PAWS136_RS04445|epimerase|WP_003093339.1	34.4	273	164	5	5	262	8	280	2.7e-31	140.2
input|c10|3619089-3620013|-|ctg1_3728|	NZ_CP007147|c11|6283484-6284413|-|AI22_RS28885|epimerase|WP_003093339.1	34.4	273	164	5	5	262	8	280	2.7e-31	140.2
input|c10|3619089-3620013|-|ctg1_3728|	NZ_CP007224|c3|947492-948421|+|PA96_RS04410|epimerase|WP_003093339.1	34.4	273	164	5	5	262	8	280	2.7e-31	140.2
input|c10|3619089-3620013|-|ctg1_3728|	NZ_CP007399|c4|3494906-3495835|+|F22031_RS16095|epimerase|WP_003093339.1	34.4	273	164	5	5	262	8	280	2.7e-31	140.2
input|c10|3619089-3620013|-|ctg1_3728|	NZ_CP008739|c10|5734488-5735417|-|P797_RS26405|epimerase|WP_003093339.1	34.4	273	164	5	5	262	8	280	2.7e-31	140.2
input|c10|3619089-3620013|-|ctg1_3728|	NZ_CP008856|c3|956374-957303|+|HW10_RS04595|epimerase|WP_003093339.1	34.4	273	164	5	5	262	8	280	2.7e-31	140.2
input|c10|3619089-3620013|-|ctg1_3728|	NZ_CP008858|c3|988995-989924|+|HW08_RS04770|epimerase|WP_003093339.1	34.4	273	164	5	5	262	8	280	2.7e-31	140.2
input|c10|3619089-3620013|-|ctg1_3728|	NZ_CP008859|c2|985070-985999|+|HW07_RS04650|epimerase|WP_003093339.1	34.4	273	164	5	5	262	8	280	2.7e-31	140.2
input|c10|3619089-3620013|-|ctg1_3728|	NZ_CP008863|c8|4574286-4575215|+|HW03_RS21115|NAD-dependent_dehydratase|WP_003137626.1	34.4	273	164	5	5	262	8	280	2.7e-31	140.2
input|c10|3619089-3620013|-|ctg1_3728|	NZ_CP008864|c3|1020558-1021487|+|HV95_RS04830|epimerase|WP_003093339.1	34.4	273	164	5	5	262	8	280	2.7e-31	140.2
input|c10|3619089-3620013|-|ctg1_3728|	NZ_CP008867|c5|3446145-3447074|+|HW00_RS15865|epimerase|WP_003093339.1	34.4	273	164	5	5	262	8	280	2.7e-31	140.2
input|c10|3619089-3620013|-|ctg1_3728|	NZ_CP008868|c3|2609550-2610479|+|HV99_RS12005|epimerase|WP_003093339.1	34.4	273	164	5	5	262	8	280	2.7e-31	140.2
input|c10|3619089-3620013|-|ctg1_3728|	NZ_CP008872|c3|965456-966385|+|HV94_RS04600|epimerase|WP_003093339.1	34.4	273	164	5	5	262	8	280	2.7e-31	140.2
input|c10|3619089-3620013|-|ctg1_3728|	NZ_CP011317|c3|1121595-1122524|+|YQ19_RS05380|epimerase|WP_003093339.1	34.4	273	164	5	5	262	8	280	2.7e-31	140.2
input|c10|3619089-3620013|-|ctg1_3728|	NZ_CP011369|c2|972477-973406|+|YH69_RS04525|epimerase|WP_003093339.1	34.4	273	164	5	5	262	8	280	2.7e-31	140.2
input|c10|3619089-3620013|-|ctg1_3728|	NZ_CP012001|c3|944066-944995|+|PA50071_RS04385|NAD-dependent_dehydratase|WP_029610676.1	34.4	273	164	5	5	262	8	280	2.7e-31	140.2
input|c10|3619089-3620013|-|ctg1_3728|	NZ_CP012066|c10|4981142-4982071|-|ADJ52_RS22695|epimerase|WP_003093339.1	34.4	273	164	5	5	262	8	280	2.7e-31	140.2
input|c10|3619089-3620013|-|ctg1_3728|	NZ_CP012584|c2|943136-944065|+|A6704_RS04380|epimerase|WP_003093339.1	34.4	273	164	5	5	262	8	280	2.7e-31	140.2
input|c10|3619089-3620013|-|ctg1_3728|	NZ_CP012679|c3|965586-966515|+|AOD73_RS04495|epimerase|WP_003093339.1	34.4	273	164	5	5	262	8	280	2.7e-31	140.2
input|c10|3619089-3620013|-|ctg1_3728|	NZ_CP013245|c4|1266626-1267555|-|ATC05_RS05900|epimerase|WP_003093339.1	34.4	273	164	5	5	262	8	280	2.7e-31	140.2
input|c10|3619089-3620013|-|ctg1_3728|	NZ_CP013479|c10|4969761-4970690|-|NHmuc_RS23575|epimerase|WP_003093339.1	34.4	273	164	5	5	262	8	280	2.7e-31	140.2
input|c10|3619089-3620013|-|ctg1_3728|	NZ_CP013696|c3|2500247-2501176|+|AU380_RS11520|epimerase|WP_003093339.1	34.4	273	164	5	5	262	8	280	2.7e-31	140.2
input|c10|3619089-3620013|-|ctg1_3728|	NZ_CP013989|c3|978999-979928|+|APT60_RS04555|epimerase|WP_003093339.1	34.4	273	164	5	5	262	8	280	2.7e-31	140.2
input|c10|3619089-3620013|-|ctg1_3728|	NZ_CP013993|c3|1033926-1034855|+|DPADHS01_RS04870|epimerase|WP_003093339.1	34.4	273	164	5	5	262	8	280	2.7e-31	140.2
input|c10|3619089-3620013|-|ctg1_3728|	NZ_CP014866|c3|987559-988488|+|AXW93_RS04745|epimerase|WP_003093339.1	34.4	273	164	5	5	262	8	280	2.7e-31	140.2
input|c10|3619089-3620013|-|ctg1_3728|	NZ_CP014948|c3|958149-959078|+|OB07_RS04480|epimerase|WP_003093339.1	34.4	273	164	5	5	262	8	280	2.7e-31	140.2
input|c10|3619089-3620013|-|ctg1_3728|	NZ_CP015377|c2|3047629-3048558|+|A6R75_RS14220|epimerase|WP_003093339.1	34.4	273	164	5	5	262	8	280	2.7e-31	140.2
input|c10|3619089-3620013|-|ctg1_3728|	NZ_CP015647|c3|890875-891804|+|A6746_RS04335|epimerase|WP_023089471.1	34.4	273	164	5	5	262	8	280	2.7e-31	140.2
input|c10|3619089-3620013|-|ctg1_3728|	NZ_CP015648|c10|5424311-5425240|-|A6747_RS25595|epimerase|WP_003093339.1	34.4	273	164	5	5	262	8	280	2.7e-31	140.2
input|c10|3619089-3620013|-|ctg1_3728|	NZ_CP015649|c5|4263735-4264664|+|A6752_RS20160|epimerase|WP_003093339.1	34.4	273	164	5	5	262	8	280	2.7e-31	140.2
input|c10|3619089-3620013|-|ctg1_3728|	NZ_CP015650|c7|5371756-5372685|+|A6748_RS25355|epimerase|WP_003093339.1	34.4	273	164	5	5	262	8	280	2.7e-31	140.2
input|c10|3619089-3620013|-|ctg1_3728|	NZ_CP017306|c3|946675-947604|+|AXX03_RS04510|epimerase|WP_003093339.1	34.4	273	164	5	5	262	8	280	2.7e-31	140.2
input|c10|3619089-3620013|-|ctg1_3728|	NZ_CP021775|c2|1084039-1084968|+|CDL16_RS05145|NAD-dependent_dehydratase|WP_003132381.1	34.4	273	164	5	5	262	8	280	2.7e-31	140.2
input|c10|3619089-3620013|-|ctg1_3728|	NZ_CP021999|c3|972563-973492|+|CD796_RS04630|epimerase|WP_003093339.1	34.4	273	164	5	5	262	8	280	2.7e-31	140.2
input|c10|3619089-3620013|-|ctg1_3728|	NZ_CP022001|c12|6860066-6860995|-|CD800_RS33005|epimerase|WP_003093339.1	34.4	273	164	5	5	262	8	280	2.7e-31	140.2
input|c10|3619089-3620013|-|ctg1_3728|	NZ_CP022526|c7|4706236-4707165|+|CGU45_RS22500|epimerase|WP_003093339.1	34.4	273	164	5	5	262	8	280	2.7e-31	140.2
input|c10|3619089-3620013|-|ctg1_3728|	NZ_CP024477|c3|972264-973193|+|CS058_RS04680|epimerase|WP_003093339.1	34.4	273	164	5	5	262	8	280	2.7e-31	140.2
input|c10|3619089-3620013|-|ctg1_3728|	NZ_CP025050|c2|973124-974053|+|CWI24_RS04735|epimerase|WP_003093339.1	34.4	273	164	5	5	262	8	280	2.7e-31	140.2
input|c10|3619089-3620013|-|ctg1_3728|	NZ_CP025051|c3|991532-992461|+|CWI23_RS04815|epimerase|WP_003093339.1	34.4	273	164	5	5	262	8	280	2.7e-31	140.2
input|c10|3619089-3620013|-|ctg1_3728|	NZ_CP027166|c1|649851-650780|-|CSB94_RS03195|epimerase|WP_003093339.1	34.4	273	164	5	5	262	8	280	2.7e-31	140.2
input|c10|3619089-3620013|-|ctg1_3728|	NZ_CP027174|c14|6565519-6566448|+|CSB85_RS31290|epimerase|WP_003093339.1	34.4	273	164	5	5	262	8	280	2.7e-31	140.2
input|c10|3619089-3620013|-|ctg1_3728|	NZ_CP027538|c4|2068252-2069181|-|AM474_RS10215|epimerase|WP_003093339.1	34.4	273	164	5	5	262	8	280	2.7e-31	140.2
input|c10|3619089-3620013|-|ctg1_3728|	NZ_CTFI01000015|c7|185076-186005|+|AQT00_RS10010|epimerase|WP_003093339.1	34.4	273	164	5	5	262	8	280	2.7e-31	140.2
input|c10|3619089-3620013|-|ctg1_3728|	NZ_CTFM01000052|c11|76197-77126|+|AQT41_RS22610|epimerase|WP_003093339.1	34.4	273	164	5	5	262	8	280	2.7e-31	140.2
input|c10|3619089-3620013|-|ctg1_3728|	NZ_CUXX01000098|c10|23215-24144|+|AQR70_RS26705|epimerase|WP_003093339.1	34.4	273	164	5	5	262	8	280	2.7e-31	140.2
input|c10|3619089-3620013|-|ctg1_3728|	NZ_CUXZ01000042|c5|121995-122924|+|AQR62_RS07320|epimerase|WP_003093339.1	34.4	273	164	5	5	262	8	280	2.7e-31	140.2
input|c10|3619089-3620013|-|ctg1_3728|	NZ_CUYA01000064|c15|171231-172160|+|AQR76_RS29505|epimerase|WP_003093339.1	34.4	273	164	5	5	262	8	280	2.7e-31	140.2
input|c10|3619089-3620013|-|ctg1_3728|	NZ_DF396840|c7|86477-87406|+|RBRAMI_RS31565|epimerase|WP_023085619.1	34.4	273	164	5	5	262	8	280	2.7e-31	140.2
input|c10|3619089-3620013|-|ctg1_3728|	NZ_FRFT01000022|c6|41940-42869|+|BUI09_RS13300|epimerase|WP_003093339.1	34.4	273	164	5	5	262	8	280	2.7e-31	140.2
input|c10|3619089-3620013|-|ctg1_3728|	NZ_FRGP01000027|c12|14862-15791|+|BUI47_RS18945|epimerase|WP_003093339.1	34.4	273	164	5	5	262	8	280	2.7e-31	140.2
input|c10|3619089-3620013|-|ctg1_3728|	NZ_FRHL01000081|c16|36459-37388|+|BUR69_RS25115|epimerase|WP_003093339.1	34.4	273	164	5	5	262	8	280	2.7e-31	140.2
input|c10|3619089-3620013|-|ctg1_3728|	NZ_FRHM01000057|c15|86225-87154|+|BUR23_RS29270|epimerase|WP_003093339.1	34.4	273	164	5	5	262	8	280	2.7e-31	140.2
input|c10|3619089-3620013|-|ctg1_3728|	NZ_FRIT01000049|c7|86442-87371|+|BUF36_RS16910|epimerase|WP_003093339.1	34.4	273	164	5	5	262	8	280	2.7e-31	140.2
input|c10|3619089-3620013|-|ctg1_3728|	NZ_FRKU01000066|c1|41886-42815|-|BUG99_RS24985|epimerase|WP_003093339.1	34.4	273	164	5	5	262	8	280	2.7e-31	140.2
input|c10|3619089-3620013|-|ctg1_3728|	NZ_FRKV01000034|c5|41869-42798|-|BUH33_RS11080|epimerase|WP_003093339.1	34.4	273	164	5	5	262	8	280	2.7e-31	140.2
input|c10|3619089-3620013|-|ctg1_3728|	NZ_FRLY01000065|c7|53494-54423|-|BUI18_RS27260|epimerase|WP_003093339.1	34.4	273	164	5	5	262	8	280	2.7e-31	140.2
input|c10|3619089-3620013|-|ctg1_3728|	NZ_FROV01000046|c3|41878-42807|-|BUI38_RS18870|epimerase|WP_003093339.1	34.4	273	164	5	5	262	8	280	2.7e-31	140.2
input|c10|3619089-3620013|-|ctg1_3728|	NZ_FRQL01000005|c9|14900-15829|+|BUJ78_RS03795|epimerase|WP_003093339.1	34.4	273	164	5	5	262	8	280	2.7e-31	140.2
input|c10|3619089-3620013|-|ctg1_3728|	NZ_FRQO01000038|c18|170323-171252|+|BUI70_RS21935|epimerase|WP_003093339.1	34.4	273	164	5	5	262	8	280	2.7e-31	140.2
input|c10|3619089-3620013|-|ctg1_3728|	NZ_FRQY01000023|c8|41898-42827|-|BUJ46_RS20140|epimerase|WP_003093339.1	34.4	273	164	5	5	262	8	280	2.7e-31	140.2
input|c10|3619089-3620013|-|ctg1_3728|	NZ_FRRC01000054|c3|89324-90253|+|BUJ98_RS24995|epimerase|WP_003093339.1	34.4	273	164	5	5	262	8	280	2.7e-31	140.2
input|c10|3619089-3620013|-|ctg1_3728|	NZ_FRSI01000059|c15|92921-93850|+|BUK01_RS22180|epimerase|WP_003093339.1	34.4	273	164	5	5	262	8	280	2.7e-31	140.2
input|c10|3619089-3620013|-|ctg1_3728|	NZ_FRSP01000070|c17|12339-13268|-|BUJ70_RS19150|epimerase|WP_003093339.1	34.4	273	164	5	5	262	8	280	2.7e-31	140.2
input|c10|3619089-3620013|-|ctg1_3728|	NZ_FRUV01000011|c5|113521-114450|+|BUH05_RS05865|NAD-dependent_dehydratase|WP_073654472.1	34.4	273	164	5	5	262	8	280	2.7e-31	140.2
input|c10|3619089-3620013|-|ctg1_3728|	NZ_FRVO01000047|c14|12291-13220|-|BUR26_RS14235|epimerase|WP_003093339.1	34.4	273	164	5	5	262	8	280	2.7e-31	140.2
input|c10|3619089-3620013|-|ctg1_3728|	NZ_FRVW01000070|c12|6451-7380|-|BUR86_RS21770|epimerase|WP_003093339.1	34.4	273	164	5	5	262	8	280	2.7e-31	140.2
input|c10|3619089-3620013|-|ctg1_3728|	NZ_JH376461|c2|163633-164562|+|HMPREF1030_RS08110|epimerase|WP_003093339.1	34.4	273	164	5	5	262	8	280	2.7e-31	140.2
input|c10|3619089-3620013|-|ctg1_3728|	NZ_JMQH01000027|c11|43294-44223|-|RLJV_RS46380|epimerase|WP_003093339.1	34.4	273	164	5	5	262	8	280	2.7e-31	140.2
input|c10|3619089-3620013|-|ctg1_3728|	NZ_JPYP01000015|c5|155154-156083|-|JL38_RS07595|epimerase|WP_003093339.1	34.4	273	164	5	5	262	8	280	2.7e-31	140.2
input|c10|3619089-3620013|-|ctg1_3728|	NZ_JTMI01000020|c3|41975-42904|-|NT80_RS13165|epimerase|WP_003093339.1	34.4	273	164	5	5	262	8	280	2.7e-31	140.2
input|c10|3619089-3620013|-|ctg1_3728|	NZ_JTMQ01000020|c3|171193-172122|+|NT72_RS21150|epimerase|WP_003093339.1	34.4	273	164	5	5	262	8	280	2.7e-31	140.2
input|c10|3619089-3620013|-|ctg1_3728|	NZ_JTMR01000006|c12|41846-42775|-|NT71_RS04135|epimerase|WP_003093339.1	34.4	273	164	5	5	262	8	280	2.7e-31	140.2
input|c10|3619089-3620013|-|ctg1_3728|	NZ_JTMY01000027|c7|48456-49385|+|NT64_RS17105|epimerase|WP_003093339.1	34.4	273	164	5	5	262	8	280	2.7e-31	140.2
input|c10|3619089-3620013|-|ctg1_3728|	NZ_JTNT01000004|c8|155448-156377|-|NT43_RS06480|epimerase|WP_003093339.1	34.4	273	164	5	5	262	8	280	2.7e-31	140.2
input|c10|3619089-3620013|-|ctg1_3728|	NZ_JTNU01000010|c1|85082-86011|+|NT42_RS11030|epimerase|WP_003093339.1	34.4	273	164	5	5	262	8	280	2.7e-31	140.2
input|c10|3619089-3620013|-|ctg1_3728|	NZ_JTOQ01000037|c8|74472-75401|+|NT19_RS23310|epimerase|WP_003093339.1	34.4	273	164	5	5	262	8	280	2.7e-31	140.2
input|c10|3619089-3620013|-|ctg1_3728|	NZ_JTOV01000011|c2|89126-90055|+|NT14_RS11430|epimerase|WP_003093339.1	34.4	273	164	5	5	262	8	280	2.7e-31	140.2
input|c10|3619089-3620013|-|ctg1_3728|	NZ_JTOZ01000039|c8|41846-42775|-|NT10_RS23660|epimerase|WP_003093339.1	34.4	273	164	5	5	262	8	280	2.7e-31	140.2
input|c10|3619089-3620013|-|ctg1_3728|	NZ_JTPC01000043|c11|42055-42984|-|NT07_RS22445|epimerase|WP_003093339.1	34.4	273	164	5	5	262	8	280	2.7e-31	140.2
input|c10|3619089-3620013|-|ctg1_3728|	NZ_JTPM01000034|c8|161364-162293|+|NS97_RS22145|epimerase|WP_003093339.1	34.4	273	164	5	5	262	8	280	2.7e-31	140.2
input|c10|3619089-3620013|-|ctg1_3728|	NZ_JTPR01000015|c3|41743-42672|-|NS92_RS11570|epimerase|WP_003093339.1	34.4	273	164	5	5	262	8	280	2.7e-31	140.2
input|c10|3619089-3620013|-|ctg1_3728|	NZ_JTQB01000045|c11|172012-172941|+|NS82_RS19865|epimerase|WP_033962611.1	34.4	273	164	5	5	262	8	280	2.7e-31	140.2
input|c10|3619089-3620013|-|ctg1_3728|	NZ_JTQH01000015|c6|78509-79438|+|NS76_RS18645|epimerase|WP_003093339.1	34.4	273	164	5	5	262	8	280	2.7e-31	140.2
input|c10|3619089-3620013|-|ctg1_3728|	NZ_JTRC01000028|c7|75571-76500|+|NS55_RS17335|epimerase|WP_003093339.1	34.4	273	164	5	5	262	8	280	2.7e-31	140.2
input|c10|3619089-3620013|-|ctg1_3728|	NZ_JTRF01000030|c8|42418-43347|-|NS52_RS12760|NAD-dependent_dehydratase|WP_003137626.1	34.4	273	164	5	5	262	8	280	2.7e-31	140.2
input|c10|3619089-3620013|-|ctg1_3728|	NZ_JTRH01000015|c3|170719-171648|+|NS50_RS19255|epimerase|WP_003093339.1	34.4	273	164	5	5	262	8	280	2.7e-31	140.2
input|c10|3619089-3620013|-|ctg1_3728|	NZ_JTRK01000002|c9|125603-126532|+|NS47_RS04400|NAD-dependent_dehydratase|WP_003137626.1	34.4	273	164	5	5	262	8	280	2.7e-31	140.2
input|c10|3619089-3620013|-|ctg1_3728|	NZ_JTRL01000007|c11|54982-55911|-|NS46_RS05675|epimerase|WP_003093339.1	34.4	273	164	5	5	262	8	280	2.7e-31	140.2
input|c10|3619089-3620013|-|ctg1_3728|	NZ_JTRN01000013|c5|166668-167597|+|NS44_RS14415|epimerase|WP_003093339.1	34.4	273	164	5	5	262	8	280	2.7e-31	140.2
input|c10|3619089-3620013|-|ctg1_3728|	NZ_JTRW01000010|c2|90542-91471|+|NS35_RS11630|NAD-dependent_dehydratase|WP_029610676.1	34.4	273	164	5	5	262	8	280	2.7e-31	140.2
input|c10|3619089-3620013|-|ctg1_3728|	NZ_JTRX01000014|c2|41859-42788|-|NS34_RS12400|epimerase|WP_003093339.1	34.4	273	164	5	5	262	8	280	2.7e-31	140.2
input|c10|3619089-3620013|-|ctg1_3728|	NZ_JTRY01000021|c8|42088-43017|-|NS33_RS21510|epimerase|WP_003093339.1	34.4	273	164	5	5	262	8	280	2.7e-31	140.2
input|c10|3619089-3620013|-|ctg1_3728|	NZ_JTSI01000017|c4|176174-177103|+|NS23_RS14685|epimerase|WP_003093339.1	34.4	273	164	5	5	262	8	280	2.7e-31	140.2
input|c10|3619089-3620013|-|ctg1_3728|	NZ_JTSM01000093|c14|24270-25199|-|NS19_RS27370|NAD-dependent_dehydratase|WP_003137626.1	34.4	273	164	5	5	262	8	280	2.7e-31	140.2
input|c10|3619089-3620013|-|ctg1_3728|	NZ_JTTE01000019|c3|135351-136280|-|NS00_RS24775|epimerase|WP_003093339.1	34.4	273	164	5	5	262	8	280	2.7e-31	140.2
input|c10|3619089-3620013|-|ctg1_3728|	NZ_JTTF01000012|c3|152262-153191|+|NR99_RS09630|epimerase|WP_003093339.1	34.4	273	164	5	5	262	8	280	2.7e-31	140.2
input|c10|3619089-3620013|-|ctg1_3728|	NZ_JTTM01000007|c16|75129-76058|+|NR92_RS09285|epimerase|WP_003093339.1	34.4	273	164	5	5	262	8	280	2.7e-31	140.2
input|c10|3619089-3620013|-|ctg1_3728|	NZ_JTTR01000066|c9|41942-42871|-|NR87_RS24085|epimerase|WP_003093339.1	34.4	273	164	5	5	262	8	280	2.7e-31	140.2
input|c10|3619089-3620013|-|ctg1_3728|	NZ_JTTW01000014|c2|136810-137739|+|NR82_RS08975|epimerase|WP_003093339.1	34.4	273	164	5	5	262	8	280	2.7e-31	140.2
input|c10|3619089-3620013|-|ctg1_3728|	NZ_JTUG01000006|c10|78607-79536|+|NR72_RS03970|epimerase|WP_003093339.1	34.4	273	164	5	5	262	8	280	2.7e-31	140.2
input|c10|3619089-3620013|-|ctg1_3728|	NZ_JTUJ01000018|c4|132304-133233|+|NR69_RS10400|NAD-dependent_dehydratase|WP_034002847.1	34.4	273	164	5	5	262	8	280	2.7e-31	140.2
input|c10|3619089-3620013|-|ctg1_3728|	NZ_JTUN01000022|c5|75292-76221|+|NR65_RS20655|epimerase|WP_003093339.1	34.4	273	164	5	5	262	8	280	2.7e-31	140.2
input|c10|3619089-3620013|-|ctg1_3728|	NZ_JTUU01000034|c10|170688-171617|+|NR58_RS29420|epimerase|WP_003093339.1	34.4	273	164	5	5	262	8	280	2.7e-31	140.2
input|c10|3619089-3620013|-|ctg1_3728|	NZ_JTUW01000038|c7|78500-79429|+|NR56_RS24920|epimerase|WP_003093339.1	34.4	273	164	5	5	262	8	280	2.7e-31	140.2
input|c10|3619089-3620013|-|ctg1_3728|	NZ_JTVG01000042|c11|42466-43395|-|NR46_RS24670|epimerase|WP_003093339.1	34.4	273	164	5	5	262	8	280	2.7e-31	140.2
input|c10|3619089-3620013|-|ctg1_3728|	NZ_JTVJ01000018|c2|41886-42815|-|NR43_RS18645|epimerase|WP_003093339.1	34.4	273	164	5	5	262	8	280	2.7e-31	140.2
input|c10|3619089-3620013|-|ctg1_3728|	NZ_JTVO01000009|c18|41848-42777|-|NP78_RS11980|epimerase|WP_003093339.1	34.4	273	164	5	5	262	8	280	2.7e-31	140.2
input|c10|3619089-3620013|-|ctg1_3728|	NZ_JTXX01000010|c3|44514-45443|+|NQ78_RS15185|epimerase|WP_003093339.1	34.4	273	164	5	5	262	8	280	2.7e-31	140.2
input|c10|3619089-3620013|-|ctg1_3728|	NZ_JTXZ01000025|c6|41852-42781|-|NQ76_RS22530|epimerase|WP_003093339.1	34.4	273	164	5	5	262	8	280	2.7e-31	140.2
input|c10|3619089-3620013|-|ctg1_3728|	NZ_JTYB01000020|c3|54054-54983|-|NQ74_RS18585|epimerase|WP_003093339.1	34.4	273	164	5	5	262	8	280	2.7e-31	140.2
input|c10|3619089-3620013|-|ctg1_3728|	NZ_JTYM01000017|c6|168165-169094|+|NQ63_RS20130|epimerase|WP_003093339.1	34.4	273	164	5	5	262	8	280	2.7e-31	140.2
input|c10|3619089-3620013|-|ctg1_3728|	NZ_JTYN01000012|c1|54411-55340|-|NQ62_RS19885|epimerase|WP_003093339.1	34.4	273	164	5	5	262	8	280	2.7e-31	140.2
input|c10|3619089-3620013|-|ctg1_3728|	NZ_JTYP01000003|c10|41866-42795|-|NQ60_RS03405|epimerase|WP_003093339.1	34.4	273	164	5	5	262	8	280	2.7e-31	140.2
input|c10|3619089-3620013|-|ctg1_3728|	NZ_JTYR01000017|c4|157719-158648|+|NQ58_RS20970|epimerase|WP_003093339.1	34.4	273	164	5	5	262	8	280	2.7e-31	140.2
input|c10|3619089-3620013|-|ctg1_3728|	NZ_JTYX01000024|c7|184089-185018|+|NQ52_RS26550|epimerase|WP_003093339.1	34.4	273	164	5	5	262	8	280	2.7e-31	140.2
input|c10|3619089-3620013|-|ctg1_3728|	NZ_JTZH01000011|c2|24297-25226|-|NQ42_RS10340|epimerase|WP_003093339.1	34.4	273	164	5	5	262	8	280	2.7e-31	140.2
input|c10|3619089-3620013|-|ctg1_3728|	NZ_JTZW01000004|c9|42393-43322|-|NQ27_RS01985|epimerase|WP_003093339.1	34.4	273	164	5	5	262	8	280	2.7e-31	140.2
input|c10|3619089-3620013|-|ctg1_3728|	NZ_JUAQ01000022|c7|42068-42997|-|NQ07_RS23090|epimerase|WP_003093339.1	34.4	273	164	5	5	262	8	280	2.7e-31	140.2
input|c10|3619089-3620013|-|ctg1_3728|	NZ_JUAR01000007|c12|41931-42860|-|NQ06_RS07795|epimerase|WP_003093339.1	34.4	273	164	5	5	262	8	280	2.7e-31	140.2
input|c10|3619089-3620013|-|ctg1_3728|	NZ_JUAU01000042|c7|75044-75973|+|NQ03_RS23730|epimerase|WP_003093339.1	34.4	273	164	5	5	262	8	280	2.7e-31	140.2
input|c10|3619089-3620013|-|ctg1_3728|	NZ_JUAX01000005|c14|86376-87305|+|NQ00_RS03505|epimerase|WP_003093339.1	34.4	273	164	5	5	262	8	280	2.7e-31	140.2
input|c10|3619089-3620013|-|ctg1_3728|	NZ_JUYD01000429|c14|24623-25552|-|ADL79_RS33530|epimerase|WP_003093339.1	34.4	273	164	5	5	262	8	280	2.7e-31	140.2
input|c10|3619089-3620013|-|ctg1_3728|	NZ_JVTD01000117|c16|43186-44115|-|ADN04_RS25430|epimerase|WP_003093339.1	34.4	273	164	5	5	262	8	280	2.7e-31	140.2
input|c10|3619089-3620013|-|ctg1_3728|	NZ_KI518703|c3|969478-970407|+|Q089_RS10925|NAD-dependent_dehydratase|WP_003137626.1	34.4	273	164	5	5	262	8	280	2.7e-31	140.2
input|c10|3619089-3620013|-|ctg1_3728|	NZ_KI518709|c10|4759539-4760468|-|Q088_RS28960|epimerase|WP_023085619.1	34.4	273	164	5	5	262	8	280	2.7e-31	140.2
input|c10|3619089-3620013|-|ctg1_3728|	NZ_KI518722|c3|576326-577255|+|Q084_RS09315|epimerase|WP_003093339.1	34.4	273	164	5	5	262	8	280	2.7e-31	140.2
input|c10|3619089-3620013|-|ctg1_3728|	NZ_KI518732|c11|3955421-3956350|-|Q083_RS24385|epimerase|WP_023089471.1	34.4	273	164	5	5	262	8	280	2.7e-31	140.2
input|c10|3619089-3620013|-|ctg1_3728|	NZ_KI518741|c3|167595-168524|+|Q081_RS07255|epimerase|WP_003093339.1	34.4	273	164	5	5	262	8	280	2.7e-31	140.2
input|c10|3619089-3620013|-|ctg1_3728|	NZ_KI518765|c3|249903-250832|+|Q077_RS09165|epimerase|WP_003093339.1	34.4	273	164	5	5	262	8	280	2.7e-31	140.2
input|c10|3619089-3620013|-|ctg1_3728|	NZ_KI518814|c2|242861-243790|+|Q073_RS07695|epimerase|WP_003093339.1	34.4	273	164	5	5	262	8	280	2.7e-31	140.2
input|c10|3619089-3620013|-|ctg1_3728|	NZ_KI518835|c2|276904-277833|+|Q069_RS07665|epimerase|WP_003093339.1	34.4	273	164	5	5	262	8	280	2.7e-31	140.2
input|c10|3619089-3620013|-|ctg1_3728|	NZ_KI518856|c2|124811-125740|+|Q066_RS00660|epimerase|WP_003093339.1	34.4	273	164	5	5	262	8	280	2.7e-31	140.2
input|c10|3619089-3620013|-|ctg1_3728|	NZ_KI518883|c3|971948-972877|+|Q064_RS11165|epimerase|WP_003093339.1	34.4	273	164	5	5	262	8	280	2.7e-31	140.2
input|c10|3619089-3620013|-|ctg1_3728|	NZ_KI518906|c10|3631497-3632426|-|Q061_RS23140|epimerase|WP_003093339.1	34.4	273	164	5	5	262	8	280	2.7e-31	140.2
input|c10|3619089-3620013|-|ctg1_3728|	NZ_KI518955|c3|912294-913223|+|Q055_RS10970|epimerase|WP_003093339.1	34.4	273	164	5	5	262	8	280	2.7e-31	140.2
input|c10|3619089-3620013|-|ctg1_3728|	NZ_KI518959|c3|215309-216238|+|Q041_RS01065|epimerase|WP_003093339.1	34.4	273	164	5	5	262	8	280	2.7e-31	140.2
input|c10|3619089-3620013|-|ctg1_3728|	NZ_KI518992|c11|3872296-3873225|-|Q038_RS23910|epimerase|WP_003093339.1	34.4	273	164	5	5	262	8	280	2.7e-31	140.2
input|c10|3619089-3620013|-|ctg1_3728|	NZ_KI519031|c3|172421-173350|+|Q033_RS14840|epimerase|WP_003093339.1	34.4	273	164	5	5	262	8	280	2.7e-31	140.2
input|c10|3619089-3620013|-|ctg1_3728|	NZ_KI519052|c11|2202814-2203743|-|Q032_RS31455|epimerase|WP_023115081.1	34.4	273	164	5	5	262	8	280	2.7e-31	140.2
input|c10|3619089-3620013|-|ctg1_3728|	NZ_KI519055|c10|1224728-1225657|-|Q031_RS26195|epimerase|WP_003093339.1	34.4	273	164	5	5	262	8	280	2.7e-31	140.2
input|c10|3619089-3620013|-|ctg1_3728|	NZ_KI519068|c10|3983123-3984052|-|Q029_RS24985|epimerase|WP_003093339.1	34.4	273	164	5	5	262	8	280	2.7e-31	140.2
input|c10|3619089-3620013|-|ctg1_3728|	NZ_KI519078|c3|968098-969027|+|Q026_RS11505|epimerase|WP_003093339.1	34.4	273	164	5	5	262	8	280	2.7e-31	140.2
input|c10|3619089-3620013|-|ctg1_3728|	NZ_KI519080|c3|955399-956328|+|Q025_RS11045|epimerase|WP_023115081.1	34.4	273	164	5	5	262	8	280	2.7e-31	140.2
input|c10|3619089-3620013|-|ctg1_3728|	NZ_KI519229|c3|178155-179084|+|Q010_RS08115|epimerase|WP_003093339.1	34.4	273	164	5	5	262	8	280	2.7e-31	140.2
input|c10|3619089-3620013|-|ctg1_3728|	NZ_KI519266|c3|243904-244833|+|Q005_RS07880|epimerase|WP_003093339.1	34.4	273	164	5	5	262	8	280	2.7e-31	140.2
input|c10|3619089-3620013|-|ctg1_3728|	NZ_KI519271|c3|250848-251777|+|Q004_RS07890|NAD-dependent_dehydratase|WP_003137626.1	34.4	273	164	5	5	262	8	280	2.7e-31	140.2
input|c10|3619089-3620013|-|ctg1_3728|	NZ_KI519298|c11|4516484-4517413|-|P999_RS27135|epimerase|WP_003093339.1	34.4	273	164	5	5	262	8	280	2.7e-31	140.2
input|c10|3619089-3620013|-|ctg1_3728|	NZ_KI519305|c3|240846-241775|+|P998_RS07660|epimerase|WP_003093339.1	34.4	273	164	5	5	262	8	280	2.7e-31	140.2
input|c10|3619089-3620013|-|ctg1_3728|	NZ_KI914433|c2|1062135-1063064|+|Q095_RS12080|epimerase|WP_003093339.1	34.4	273	164	5	5	262	8	280	2.7e-31	140.2
input|c10|3619089-3620013|-|ctg1_3728|	NZ_KI914463|c10|3914486-3915415|-|Q052_RS24585|epimerase|WP_003093339.1	34.4	273	164	5	5	262	8	280	2.7e-31	140.2
input|c10|3619089-3620013|-|ctg1_3728|	NZ_KI914540|c2|740520-741449|+|Q043_RS10415|epimerase|WP_003093339.1	34.4	273	164	5	5	262	8	280	2.7e-31	140.2
input|c10|3619089-3620013|-|ctg1_3728|	NZ_KI914563|c10|168987-169916|+|Q042_RS14990|epimerase|WP_003093339.1	34.4	273	164	5	5	262	8	280	2.7e-31	140.2
input|c10|3619089-3620013|-|ctg1_3728|	NZ_KK212791|c11|36630-37559|+|AJ64_RS33915|epimerase|WP_003093339.1	34.4	273	164	5	5	262	8	280	2.7e-31	140.2
input|c10|3619089-3620013|-|ctg1_3728|	NZ_KK212917|c8|76483-77412|+|AJ62_RS29075|epimerase|WP_003093339.1	34.4	273	164	5	5	262	8	280	2.7e-31	140.2
input|c10|3619089-3620013|-|ctg1_3728|	NZ_KK212988|c8|126126-127055|+|AJ61_RS26760|epimerase|WP_003093339.1	34.4	273	164	5	5	262	8	280	2.7e-31	140.2
input|c10|3619089-3620013|-|ctg1_3728|	NZ_KK213160|c3|248798-249727|+|V562_RS07725|epimerase|WP_003093339.1	34.4	273	164	5	5	262	8	280	2.7e-31	140.2
input|c10|3619089-3620013|-|ctg1_3728|	NZ_KK213202|c2|163670-164599|+|V557_RS08250|epimerase|WP_003093339.1	34.4	273	164	5	5	262	8	280	2.7e-31	140.2
input|c10|3619089-3620013|-|ctg1_3728|	NZ_KK213219|c3|173075-174004|+|V556_RS07500|epimerase|WP_003093339.1	34.4	273	164	5	5	262	8	280	2.7e-31	140.2
input|c10|3619089-3620013|-|ctg1_3728|	NZ_KK213281|c2|158608-159537|+|V550_RS07660|epimerase|WP_003093339.1	34.4	273	164	5	5	262	8	280	2.7e-31	140.2
input|c10|3619089-3620013|-|ctg1_3728|	NZ_KV807368|c3|41775-42704|-|HMPREF2830_RS24030|epimerase|WP_003093339.1	34.4	273	164	5	5	262	8	280	2.7e-31	140.2
input|c10|3619089-3620013|-|ctg1_3728|	NZ_LBIG01000010|c3|219214-220143|+|T649_RS17360|epimerase|WP_003093339.1	34.4	273	164	5	5	262	8	280	2.7e-31	140.2
input|c10|3619089-3620013|-|ctg1_3728|	NZ_LFMV01000012|c2|773435-774364|+|ACP85_RS10295|epimerase|WP_003093339.1	34.4	273	164	5	5	262	8	280	2.7e-31	140.2
input|c10|3619089-3620013|-|ctg1_3728|	NZ_LJJN01000014|c8|168816-169745|+|AOA73_RS02175|epimerase|WP_003093339.1	34.4	273	164	5	5	262	8	280	2.7e-31	140.2
input|c10|3619089-3620013|-|ctg1_3728|	NZ_LJJQ01000057|c12|42081-43010|-|AOA76_RS18225|epimerase|WP_003093339.1	34.4	273	164	5	5	262	8	280	2.7e-31	140.2
input|c10|3619089-3620013|-|ctg1_3728|	NZ_LJNX01000044|c10|12176-13105|-|AN446_RS22390|epimerase|WP_003093339.1	34.4	273	164	5	5	262	8	280	2.7e-31	140.2
input|c10|3619089-3620013|-|ctg1_3728|	NZ_LJZC01000072|c5|41928-42857|-|AN451_RS13445|epimerase|WP_003093339.1	34.4	273	164	5	5	262	8	280	2.7e-31	140.2
input|c10|3619089-3620013|-|ctg1_3728|	NZ_LKAF01000012|c3|736336-737265|-|AOX61_RS15640|epimerase|WP_003093339.1	34.4	273	164	5	5	262	8	280	2.7e-31	140.2
input|c10|3619089-3620013|-|ctg1_3728|	NZ_LLKX01000007|c7|42157-43086|-|AO880_RS08350|epimerase|WP_003093339.1	34.4	273	164	5	5	262	8	280	2.7e-31	140.2
input|c10|3619089-3620013|-|ctg1_3728|	NZ_LLLQ01000003|c5|173420-174349|+|AO899_RS06475|NAD-dependent_dehydratase|WP_003137626.1	34.4	273	164	5	5	262	8	280	2.7e-31	140.2
input|c10|3619089-3620013|-|ctg1_3728|	NZ_LLLV01000004|c3|183188-184117|+|AO904_RS06675|epimerase|WP_003093339.1	34.4	273	164	5	5	262	8	280	2.7e-31	140.2
input|c10|3619089-3620013|-|ctg1_3728|	NZ_LLMO01000071|c14|42070-42999|-|AO923_RS27290|epimerase|WP_003093339.1	34.4	273	164	5	5	262	8	280	2.7e-31	140.2
input|c10|3619089-3620013|-|ctg1_3728|	NZ_LLMR01000004|c3|41965-42894|-|AO926_RS06560|epimerase|WP_003093339.1	34.4	273	164	5	5	262	8	280	2.7e-31	140.2
input|c10|3619089-3620013|-|ctg1_3728|	NZ_LLMX01000005|c4|42229-43158|-|AO932_RS07515|epimerase|WP_003093339.1	34.4	273	164	5	5	262	8	280	2.7e-31	140.2
input|c10|3619089-3620013|-|ctg1_3728|	NZ_LLNE01000002|c3|42077-43006|-|AO939_RS05200|epimerase|WP_003093339.1	34.4	273	164	5	5	262	8	280	2.7e-31	140.2
input|c10|3619089-3620013|-|ctg1_3728|	NZ_LLNH01000003|c6|42269-43198|-|AO942_RS05595|epimerase|WP_003093339.1	34.4	273	164	5	5	262	8	280	2.7e-31	140.2
input|c10|3619089-3620013|-|ctg1_3728|	NZ_LLNX01000009|c4|42094-43023|-|AO958_RS10645|epimerase|WP_003093339.1	34.4	273	164	5	5	262	8	280	2.7e-31	140.2
input|c10|3619089-3620013|-|ctg1_3728|	NZ_LLOA01000013|c4|82289-83218|+|AO961_RS10685|NAD-dependent_dehydratase|WP_003137626.1	34.4	273	164	5	5	262	8	280	2.7e-31	140.2
input|c10|3619089-3620013|-|ctg1_3728|	NZ_LLOE01000101|c15|41979-42908|-|AO965_RS29045|NAD-dependent_dehydratase|WP_003132381.1	34.4	273	164	5	5	262	8	280	2.7e-31	140.2
input|c10|3619089-3620013|-|ctg1_3728|	NZ_LLOH01000010|c4|42071-43000|-|AO968_RS11405|epimerase|WP_003093339.1	34.4	273	164	5	5	262	8	280	2.7e-31	140.2
input|c10|3619089-3620013|-|ctg1_3728|	NZ_LLOX01000068|c14|42078-43007|-|AO984_RS28905|epimerase|WP_003093339.1	34.4	273	164	5	5	262	8	280	2.7e-31	140.2
input|c10|3619089-3620013|-|ctg1_3728|	NZ_LLPN01000054|c4|42078-43007|-|APA00_RS09185|epimerase|WP_003093339.1	34.4	273	164	5	5	262	8	280	2.7e-31	140.2
input|c10|3619089-3620013|-|ctg1_3728|	NZ_LLPR01000004|c5|86687-87616|+|APA06_RS08075|epimerase|WP_023085619.1	34.4	273	164	5	5	262	8	280	2.7e-31	140.2
input|c10|3619089-3620013|-|ctg1_3728|	NZ_LLPU01000025|c1|41872-42801|-|APA20_RS07725|epimerase|WP_003093339.1	34.4	273	164	5	5	262	8	280	2.7e-31	140.2
input|c10|3619089-3620013|-|ctg1_3728|	NZ_LLPY01000023|c5|171362-172291|+|APA25_RS08225|epimerase|WP_003093339.1	34.4	273	164	5	5	262	8	280	2.7e-31	140.2
input|c10|3619089-3620013|-|ctg1_3728|	NZ_LLQR01000002|c2|42066-42995|-|APA46_RS04455|epimerase|WP_003093339.1	34.4	273	164	5	5	262	8	280	2.7e-31	140.2
input|c10|3619089-3620013|-|ctg1_3728|	NZ_LLQU01000006|c4|160098-161027|+|APA49_RS08785|epimerase|WP_003093339.1	34.4	273	164	5	5	262	8	280	2.7e-31	140.2
input|c10|3619089-3620013|-|ctg1_3728|	NZ_LLRJ01000008|c3|126401-127330|+|APA64_RS10025|epimerase|WP_003093339.1	34.4	273	164	5	5	262	8	280	2.7e-31	140.2
input|c10|3619089-3620013|-|ctg1_3728|	NZ_LLRS01000090|c9|42090-43019|-|APA73_RS20985|epimerase|WP_003093339.1	34.4	273	164	5	5	262	8	280	2.7e-31	140.2
input|c10|3619089-3620013|-|ctg1_3728|	NZ_LLRY01000004|c3|42033-42962|-|APA79_RS05875|epimerase|WP_003093339.1	34.4	273	164	5	5	262	8	280	2.7e-31	140.2
input|c10|3619089-3620013|-|ctg1_3728|	NZ_LLSC01000095|c17|17343-18272|-|APA83_RS31365|NAD-dependent_dehydratase|WP_003137626.1	34.4	273	164	5	5	262	8	280	2.7e-31	140.2
input|c10|3619089-3620013|-|ctg1_3728|	NZ_LLSM01000003|c1|42064-42993|-|APA93_RS05140|epimerase|WP_003093339.1	34.4	273	164	5	5	262	8	280	2.7e-31	140.2
input|c10|3619089-3620013|-|ctg1_3728|	NZ_LLSP01000003|c3|42182-43111|-|APA96_RS05125|epimerase|WP_003093339.1	34.4	273	164	5	5	262	8	280	2.7e-31	140.2
input|c10|3619089-3620013|-|ctg1_3728|	NZ_LLTB01000005|c2|42293-43222|-|APB08_RS06880|epimerase|WP_003093339.1	34.4	273	164	5	5	262	8	280	2.7e-31	140.2
input|c10|3619089-3620013|-|ctg1_3728|	NZ_LLTE01000007|c5|83661-84590|+|APB11_RS09370|epimerase|WP_003093339.1	34.4	273	164	5	5	262	8	280	2.7e-31	140.2
input|c10|3619089-3620013|-|ctg1_3728|	NZ_LLTN01000028|c4|52277-53206|+|APB20_RS11690|epimerase|WP_003093339.1	34.4	273	164	5	5	262	8	280	2.7e-31	140.2
input|c10|3619089-3620013|-|ctg1_3728|	NZ_LLUD01000004|c2|162058-162987|+|APB36_RS06025|epimerase|WP_003093339.1	34.4	273	164	5	5	262	8	280	2.7e-31	140.2
input|c10|3619089-3620013|-|ctg1_3728|	NZ_LLUE01000023|c5|42089-43018|-|APB37_RS10230|epimerase|WP_003093339.1	34.4	273	164	5	5	262	8	280	2.7e-31	140.2
input|c10|3619089-3620013|-|ctg1_3728|	NZ_LLUJ01000101|c17|195907-196836|+|APB42_RS32095|epimerase|WP_003093339.1	34.4	273	164	5	5	262	8	280	2.7e-31	140.2
input|c10|3619089-3620013|-|ctg1_3728|	NZ_LLUL01000005|c1|42011-42940|-|APB44_RS06355|epimerase|WP_003093339.1	34.4	273	164	5	5	262	8	280	2.7e-31	140.2
input|c10|3619089-3620013|-|ctg1_3728|	NZ_LLUZ01000001|c3|171156-172085|+|APB58_RS00745|epimerase|WP_003093339.1	34.4	273	164	5	5	262	8	280	2.7e-31	140.2
input|c10|3619089-3620013|-|ctg1_3728|	NZ_LLVD01000038|c16|369419-370348|+|APB62_RS25065|epimerase|WP_003093339.1	34.4	273	164	5	5	262	8	280	2.7e-31	140.2
input|c10|3619089-3620013|-|ctg1_3728|	NZ_LLVF01000004|c1|42217-43146|-|APB64_RS05365|epimerase|WP_003093339.1	34.4	273	164	5	5	262	8	280	2.7e-31	140.2
input|c10|3619089-3620013|-|ctg1_3728|	NZ_LN871187|c3|969161-970090|+|PAO1OR_RS04530|epimerase|WP_003093339.1	34.4	273	164	5	5	262	8	280	2.7e-31	140.2
input|c10|3619089-3620013|-|ctg1_3728|	NZ_LODH01000041|c9|42035-42964|-|LT17_RS26755|epimerase|WP_003093339.1	34.4	273	164	5	5	262	8	280	2.7e-31	140.2
input|c10|3619089-3620013|-|ctg1_3728|	NZ_LOHI01000014|c4|165952-166881|+|LL05_RS12085|epimerase|WP_003093339.1	34.4	273	164	5	5	262	8	280	2.7e-31	140.2
input|c10|3619089-3620013|-|ctg1_3728|	NZ_LORX02000003|c1|195934-196863|-|AL481_RS01070|epimerase|WP_003093339.1	34.4	273	164	5	5	262	8	280	2.7e-31	140.2
input|c10|3619089-3620013|-|ctg1_3728|	NZ_LPZN01000046|c13|3794-4744|+|A8G18_RS16595|UDP-glucose_4-epimerase|WP_064064734.1	31.2	311	190	6	1	294	1	304	2.7e-31	140.2
input|c10|3619089-3620013|-|ctg1_3728|	NZ_LQQN01000003|c3|158887-159816|+|AVT06_RS04035|epimerase|WP_003093339.1	34.4	273	164	5	5	262	8	280	2.7e-31	140.2
input|c10|3619089-3620013|-|ctg1_3728|	NZ_LRZL01000006|c4|41935-42864|-|AW919_RS03930|epimerase|WP_023115081.1	34.4	273	164	5	5	262	8	280	2.7e-31	140.2
input|c10|3619089-3620013|-|ctg1_3728|	NZ_LRZZ01000005|c4|41937-42866|-|AW933_RS04070|epimerase|WP_003093339.1	34.4	273	164	5	5	262	8	280	2.7e-31	140.2
input|c10|3619089-3620013|-|ctg1_3728|	NZ_LT673656|c3|948379-949308|+|PERCYII10_RS04510|NAD-dependent_dehydratase|WP_029610676.1	34.4	273	164	5	5	262	8	280	2.7e-31	140.2
input|c10|3619089-3620013|-|ctg1_3728|	NZ_LT883143|c2|1002550-1003479|+|PANN_RS04700|epimerase|WP_003093339.1	34.4	273	164	5	5	262	8	280	2.7e-31	140.2
input|c10|3619089-3620013|-|ctg1_3728|	NZ_LYLY01000003|c1|139109-140038|+|A8O37_RS04645|epimerase|WP_003093339.1	34.4	273	164	5	5	262	8	280	2.7e-31	140.2
input|c10|3619089-3620013|-|ctg1_3728|	NZ_LZQG01000006|c2|86704-87633|+|AN468_RS06205|epimerase|WP_003093339.1	34.4	273	164	5	5	262	8	280	2.7e-31	140.2
input|c10|3619089-3620013|-|ctg1_3728|	NZ_LZQK01000286|c20|157594-158523|+|AN467_RS30035|Vi_polysaccharide_biosynthesis_UDP-N-acetylglucosaminuronic_acid_C-4_epimerase_TviC|WP_003137626.1	34.4	273	164	5	5	262	8	280	2.7e-31	140.2
input|c10|3619089-3620013|-|ctg1_3728|	NZ_MPBN01000001|c12|4819653-4820582|-|AM487_RS22970|epimerase|WP_003093339.1	34.4	273	164	5	5	262	8	280	2.7e-31	140.2
input|c10|3619089-3620013|-|ctg1_3728|	NZ_MPBP01000001|c1|558958-559887|-|AM482_RS02755|epimerase|WP_003093339.1	34.4	273	164	5	5	262	8	280	2.7e-31	140.2
input|c10|3619089-3620013|-|ctg1_3728|	NZ_MPUR01000030|c6|41780-42709|+|BH591_RS11355|epimerase|WP_003093339.1	34.4	273	164	5	5	262	8	280	2.7e-31	140.2
input|c10|3619089-3620013|-|ctg1_3728|	NZ_MPVB01000017|c6|41936-42865|+|BH601_RS08410|NAD-dependent_dehydratase|WP_029610676.1	34.4	273	164	5	5	262	8	280	2.7e-31	140.2
input|c10|3619089-3620013|-|ctg1_3728|	NZ_MULG01000018|c10|41953-42882|-|B0B18_RS26535|epimerase|WP_003093339.1	34.4	273	164	5	5	262	8	280	2.7e-31	140.2
input|c10|3619089-3620013|-|ctg1_3728|	NZ_MVBS01000013|c8|126402-127331|+|B0B32_RS25375|epimerase|WP_003093339.1	34.4	273	164	5	5	262	8	280	2.7e-31	140.2
input|c10|3619089-3620013|-|ctg1_3728|	NC_019757|c2|488799-489743|+|CYLST_RS02175|nucleoside-diphosphate_sugar_epimerase|WP_015206062.1	33.0	315	174	6	2	292	3	304	3.5e-31	139.8
input|c10|3619089-3620013|-|ctg1_3728|	NC_023149|c3|952860-953789|+|SCV20265_RS04435|epimerase|WP_010793425.1	34.4	273	164	5	5	262	8	280	3.5e-31	139.8
input|c10|3619089-3620013|-|ctg1_3728|	NZ_AZWD01000017|c6|103866-104864|-|B168_RS0112270|epimerase|WP_018796163.1	33.1	302	186	6	5	292	9	308	3.5e-31	139.8
input|c10|3619089-3620013|-|ctg1_3728|	NZ_AZWT01000015|c3|24918-25916|+|B111_RS0112160|epimerase|WP_018796163.1	33.1	302	186	6	5	292	9	308	3.5e-31	139.8
input|c10|3619089-3620013|-|ctg1_3728|	NZ_AZWW01000011|c26|24319-25317|+|B108_RS0107455|epimerase|WP_018796163.1	33.1	302	186	6	5	292	9	308	3.5e-31	139.8
input|c10|3619089-3620013|-|ctg1_3728|	NZ_CP008861|c7|2748218-2749147|-|HW05_RS12645|epimerase|WP_010793425.1	34.4	273	164	5	5	262	8	280	3.5e-31	139.8
input|c10|3619089-3620013|-|ctg1_3728|	NZ_CP008869|c3|1011275-1012204|+|HV98_RS04955|epimerase|WP_010793425.1	34.4	273	164	5	5	262	8	280	3.5e-31	139.8
input|c10|3619089-3620013|-|ctg1_3728|	NZ_CP013113|c3|983538-984467|+|AQ622_RS04720|NAD-dependent_dehydratase|WP_003121955.1	34.4	273	164	5	5	262	8	280	3.5e-31	139.8
input|c10|3619089-3620013|-|ctg1_3728|	NZ_CP017353|c5|3698320-3699249|+|BHE76_RS17330|epimerase|WP_023114685.1	34.1	273	165	5	5	262	8	280	3.5e-31	139.8
input|c10|3619089-3620013|-|ctg1_3728|	NZ_CP022000|c2|1087272-1088201|+|CD797_RS05120|epimerase|WP_023095203.1	34.1	273	165	5	5	262	8	280	3.5e-31	139.8
input|c10|3619089-3620013|-|ctg1_3728|	NZ_CTFF01000033|c6|41780-42709|-|AYU20_RS14020|epimerase|WP_023114685.1	34.1	273	165	5	5	262	8	280	3.5e-31	139.8
input|c10|3619089-3620013|-|ctg1_3728|	NZ_CTFL01000138|c12|17187-18116|-|AQR72_RS29960|epimerase|WP_023114685.1	34.1	273	165	5	5	262	8	280	3.5e-31	139.8
input|c10|3619089-3620013|-|ctg1_3728|	NZ_JTMU01000029|c5|74933-75862|+|NT68_RS21680|epimerase|WP_023114685.1	34.1	273	165	5	5	262	8	280	3.5e-31	139.8
input|c10|3619089-3620013|-|ctg1_3728|	NZ_JTNK01000006|c15|90767-91696|+|NT52_RS02545|NAD-dependent_dehydratase|WP_034020803.1	34.4	273	164	5	5	262	8	280	3.5e-31	139.8
input|c10|3619089-3620013|-|ctg1_3728|	NZ_JTQE01000008|c14|88654-89583|+|NS79_RS07930|epimerase|WP_023114685.1	34.1	273	165	5	5	262	8	280	3.5e-31	139.8
input|c10|3619089-3620013|-|ctg1_3728|	NZ_JTRU01000031|c6|128763-129692|+|NS37_RS15585|NAD-dependent_dehydratase|WP_003121955.1	34.4	273	164	5	5	262	8	280	3.5e-31	139.8
input|c10|3619089-3620013|-|ctg1_3728|	NZ_JTYW01000028|c8|41464-42393|+|NQ53_RS27110|epimerase|WP_023114685.1	34.1	273	165	5	5	262	8	280	3.5e-31	139.8
input|c10|3619089-3620013|-|ctg1_3728|	NZ_JUVT01000014|c5|13042-13971|+|ADF56_RS01620|NAD-dependent_dehydratase|WP_003121955.1	34.4	273	164	5	5	262	8	280	3.5e-31	139.8
input|c10|3619089-3620013|-|ctg1_3728|	NZ_JWEW01000248|c10|71239-72168|+|ADL53_RS25640|NAD-dependent_dehydratase|WP_049306038.1	34.4	273	164	5	5	262	8	280	3.5e-31	139.8
input|c10|3619089-3620013|-|ctg1_3728|	NZ_JZUC01000075|c11|43518-44447|-|VM97_RS18080|epimerase|WP_023114685.1	34.1	273	165	5	5	262	8	280	3.5e-31	139.8
input|c10|3619089-3620013|-|ctg1_3728|	NZ_KB896248|c10|24719-25717|+|C574_RS0111525|epimerase|WP_018796163.1	33.1	302	186	6	5	292	9	308	3.5e-31	139.8
input|c10|3619089-3620013|-|ctg1_3728|	NZ_KB896323|c15|140163-141158|-|C575_RS0113665|epimerase|WP_026269548.1	33.1	302	186	6	5	292	9	308	3.5e-31	139.8
input|c10|3619089-3620013|-|ctg1_3728|	NZ_KI518796|c2|1018241-1019170|+|Q074_RS11645|epimerase|WP_023095203.1	34.1	273	165	5	5	262	8	280	3.5e-31	139.8
input|c10|3619089-3620013|-|ctg1_3728|	NZ_KI914437|c3|225673-226602|+|Q094_RS01115|epimerase|WP_023114685.1	34.1	273	165	5	5	262	8	280	3.5e-31	139.8
input|c10|3619089-3620013|-|ctg1_3728|	NZ_KI914468|c8|93421-94350|+|Q051_RS18640|epimerase|WP_023114685.1	34.1	273	165	5	5	262	8	280	3.5e-31	139.8
input|c10|3619089-3620013|-|ctg1_3728|	NZ_KK214008|c8|41873-42802|-|CR65_RS0126860|NAD-dependent_dehydratase|WP_003121955.1	34.4	273	164	5	5	262	8	280	3.5e-31	139.8
input|c10|3619089-3620013|-|ctg1_3728|	NZ_LLLL01000100|c20|170313-171242|+|AO894_RS29600|epimerase|WP_023114685.1	34.1	273	165	5	5	262	8	280	3.5e-31	139.8
input|c10|3619089-3620013|-|ctg1_3728|	NZ_LLPP01000001|c4|940159-941088|-|APA04_RS04405|NAD-dependent_epimerase/dehydratase_family_protein|WP_003121955.1	34.4	273	164	5	5	262	8	280	3.5e-31	139.8
input|c10|3619089-3620013|-|ctg1_3728|	NZ_LLPW01000005|c4|165305-166234|+|APA23_RS07065|epimerase|WP_023114685.1	34.1	273	165	5	5	262	8	280	3.5e-31	139.8
input|c10|3619089-3620013|-|ctg1_3728|	NZ_LLSB01000003|c6|175699-176628|+|APA82_RS06465|epimerase|WP_023114685.1	34.1	273	165	5	5	262	8	280	3.5e-31	139.8
input|c10|3619089-3620013|-|ctg1_3728|	NZ_LLUG01000004|c6|168403-169332|+|APB39_RS07295|NAD-dependent_dehydratase|WP_058148748.1	34.4	273	164	5	5	262	8	280	3.5e-31	139.8
input|c10|3619089-3620013|-|ctg1_3728|	NZ_LOHH01000034|c12|41952-42881|-|LT18_RS31035|epimerase|WP_023114685.1	34.1	273	165	5	5	262	8	280	3.5e-31	139.8
input|c10|3619089-3620013|-|ctg1_3728|	NZ_ARVZ01000001|c11|4475128-4476072|-|A3OC_RS29520|UDP-glucose_epimerase|WP_035734616.1	32.4	309	184	7	1	292	1	301	4.6e-31	139.4
input|c10|3619089-3620013|-|ctg1_3728|	NZ_JTOT01000035|c9|15067-15996|+|NT16_RS27760|epimerase|WP_023081569.1	34.1	273	165	5	5	262	8	280	4.6e-31	139.4
input|c10|3619089-3620013|-|ctg1_3728|	NZ_JTZS01000019|c6|78739-79668|+|NQ31_RS13665|epimerase|WP_023081569.1	34.1	273	165	5	5	262	8	280	4.6e-31	139.4
input|c10|3619089-3620013|-|ctg1_3728|	NZ_JTZV01000004|c6|128549-129478|+|NQ28_RS01560|NAD-dependent_dehydratase|WP_034029904.1	34.1	273	165	5	5	262	8	280	4.6e-31	139.4
input|c10|3619089-3620013|-|ctg1_3728|	NZ_LLTV01000010|c5|84705-85634|+|APB28_RS12835|epimerase|WP_023435747.1	34.4	273	164	5	5	262	8	280	4.6e-31	139.4
input|c10|3619089-3620013|-|ctg1_3728|	NC_015434|c16|4505749-4506738|-|VAB18032_RS19965|epimerase|WP_013734712.1	31.6	310	189	8	5	296	8	312	6.0e-31	139.0
input|c10|3619089-3620013|-|ctg1_3728|	NZ_JUAK01000004|c7|30563-31492|-|NQ13_RS01760|epimerase|WP_023132463.1	34.4	273	164	5	5	262	8	280	6.0e-31	139.0
input|c10|3619089-3620013|-|ctg1_3728|	NZ_JUAT01000002|c8|171162-172091|+|NQ04_RS01195|epimerase|WP_023132463.1	34.4	273	164	5	5	262	8	280	6.0e-31	139.0
input|c10|3619089-3620013|-|ctg1_3728|	NZ_KI519264|c10|3863287-3864216|-|Q006_RS23690|epimerase|WP_023128318.1	34.1	273	165	5	5	262	8	280	6.0e-31	139.0
input|c10|3619089-3620013|-|ctg1_3728|	NZ_KI519316|c9|218504-219433|+|P997_RS24425|epimerase|WP_023132463.1	34.4	273	164	5	5	262	8	280	6.0e-31	139.0
input|c10|3619089-3620013|-|ctg1_3728|	NZ_KI914512|c3|242113-243042|+|Q047_RS07310|epimerase|WP_023132463.1	34.4	273	164	5	5	262	8	280	6.0e-31	139.0
input|c10|3619089-3620013|-|ctg1_3728|	NZ_LJNV01000048|c6|12210-13139|-|AN399_RS22250|epimerase|WP_023132463.1	34.4	273	164	5	5	262	8	280	6.0e-31	139.0
input|c10|3619089-3620013|-|ctg1_3728|	NZ_LLTD01000023|c4|42246-43175|-|APB10_RS08510|epimerase|WP_023128318.1	34.1	273	165	5	5	262	8	280	6.0e-31	139.0
input|c10|3619089-3620013|-|ctg1_3728|	NZ_AAQW01000001|c10|5228655-5229584|-|A0K_RS24510|NAD-dependent_dehydratase|WP_009877047.1	34.1	273	165	5	5	262	8	280	7.8e-31	138.7
input|c10|3619089-3620013|-|ctg1_3728|	NZ_AUKT01000027|c22|26481-27479|+|H302_RS0112815|epimerase|WP_018805323.1	33.1	302	186	6	5	292	9	308	7.8e-31	138.7
input|c10|3619089-3620013|-|ctg1_3728|	NZ_AZWF01000020|c9|25115-26113|+|B166_RS0113370|epimerase|WP_018805323.1	33.1	302	186	6	5	292	9	308	7.8e-31	138.7
input|c10|3619089-3620013|-|ctg1_3728|	NZ_FOKG01000007|c14|77608-78594|-|BM199_RS13320|epimerase|WP_091673379.1	32.9	304	189	7	2	292	5	306	7.8e-31	138.7
input|c10|3619089-3620013|-|ctg1_3728|	NZ_FRKW01000116|c2|41776-42705|-|BUG94_RS30600|NAD-dependent_dehydratase|WP_024947508.1	34.1	273	165	5	5	262	8	280	7.8e-31	138.7
input|c10|3619089-3620013|-|ctg1_3728|	NZ_FRRJ01000040|c11|68234-69163|-|BUJ83_RS26065|epimerase|WP_004355518.1	34.1	273	165	5	5	262	8	280	7.8e-31	138.7
input|c10|3619089-3620013|-|ctg1_3728|	NZ_JAQK01000055|c4|13125-14054|+|AK48_RS0118615|NAD-dependent_dehydratase|WP_024947508.1	34.1	273	165	5	5	262	8	280	7.8e-31	138.7
input|c10|3619089-3620013|-|ctg1_3728|	NZ_JTQN01000001|c1|41942-42871|-|NS70_RS00235|NAD-dependent_dehydratase|WP_009877047.1	34.1	273	165	5	5	262	8	280	7.8e-31	138.7
input|c10|3619089-3620013|-|ctg1_3728|	NZ_JWDL01000198|c9|23462-24391|-|ADM37_RS19720|NAD-dependent_dehydratase|WP_009877047.1	34.1	273	165	5	5	262	8	280	7.8e-31	138.7
input|c10|3619089-3620013|-|ctg1_3728|	NZ_KB896159|c13|26482-27480|+|C573_RS0111335|epimerase|WP_018805323.1	33.1	302	186	6	5	292	9	308	7.8e-31	138.7
input|c10|3619089-3620013|-|ctg1_3728|	NZ_KB896539|c15|192136-193134|-|C578_RS0118090|epimerase|WP_018805323.1	33.1	302	186	6	5	292	9	308	7.8e-31	138.7
input|c10|3619089-3620013|-|ctg1_3728|	NZ_KB896942|c10|281647-282645|+|C586_RS0107625|epimerase|WP_018805323.1	33.1	302	186	6	5	292	9	308	7.8e-31	138.7
input|c10|3619089-3620013|-|ctg1_3728|	NZ_KB900330|c21|103412-104410|-|F583_RS0120860|epimerase|WP_018805323.1	33.1	302	186	6	5	292	9	308	7.8e-31	138.7
input|c10|3619089-3620013|-|ctg1_3728|	NZ_KB905503|c10|225228-226226|-|F584_RS0112025|epimerase|WP_018805323.1	33.1	302	186	6	5	292	9	308	7.8e-31	138.7
input|c10|3619089-3620013|-|ctg1_3728|	NZ_KI518942|c6|2289433-2290362|-|Q057_RS17830|epimerase|WP_004355518.1	34.1	273	165	5	5	262	8	280	7.8e-31	138.7
input|c10|3619089-3620013|-|ctg1_3728|	NZ_KI519457|c12|26391-27389|+|I008_RS0124340|epimerase|WP_018805323.1	33.1	302	186	6	5	292	9	308	7.8e-31	138.7
input|c10|3619089-3620013|-|ctg1_3728|	NZ_KI911492|c5|227043-228041|-|B110_RS0123655|epimerase|WP_018805323.1	33.1	302	186	6	5	292	9	308	7.8e-31	138.7
input|c10|3619089-3620013|-|ctg1_3728|	NZ_LLKV01000004|c4|88823-89752|+|AO878_RS06415|NAD-dependent_dehydratase|WP_024947508.1	34.1	273	165	5	5	262	8	280	7.8e-31	138.7
input|c10|3619089-3620013|-|ctg1_3728|	NZ_LLLO01000002|c2|134163-135092|-|AO897_RS04025|NAD-dependent_dehydratase|WP_009877047.1	34.1	273	165	5	5	262	8	280	7.8e-31	138.7
input|c10|3619089-3620013|-|ctg1_3728|	NZ_LLTC01000004|c4|42078-43007|-|APB09_RS04975|NAD-dependent_dehydratase|WP_009877047.1	34.1	273	165	5	5	262	8	280	7.8e-31	138.7
input|c10|3619089-3620013|-|ctg1_3728|	NC_009953|c9|2497669-2498667|-|SARE_RS10710|epimerase|WP_012182337.1	33.1	302	186	6	5	292	9	308	1.0e-30	138.3
input|c10|3619089-3620013|-|ctg1_3728|	NZ_AUKM01000008|c9|232235-233233|-|H279_RS0106255|epimerase|WP_012182337.1	33.1	302	186	6	5	292	9	308	1.0e-30	138.3
input|c10|3619089-3620013|-|ctg1_3728|	NZ_AYSZ01000017|c8|4915-5844|-|PAHM4_RS03780|NAD-dependent_dehydratase|WP_057387995.1	34.1	273	165	5	5	262	8	280	1.0e-30	138.3
input|c10|3619089-3620013|-|ctg1_3728|	NZ_AZVD01000011|c10|24446-25444|+|K389_RS0106560|epimerase|WP_012182337.1	33.1	302	186	6	5	292	9	308	1.0e-30	138.3
input|c10|3619089-3620013|-|ctg1_3728|	NZ_AZWH01000019|c11|97671-98669|-|B163_RS0115795|epimerase|WP_018801147.1	33.1	302	186	6	5	292	9	308	1.0e-30	138.3
input|c10|3619089-3620013|-|ctg1_3728|	NZ_AZWX01000005|c18|25102-26100|+|B107_RS0103660|epimerase|WP_012182337.1	33.1	302	186	6	5	292	9	308	1.0e-30	138.3
input|c10|3619089-3620013|-|ctg1_3728|	NZ_AZXB01000019|c11|26396-27394|+|B102_RS0113560|epimerase|WP_018801147.1	33.1	302	186	6	5	292	9	308	1.0e-30	138.3
input|c10|3619089-3620013|-|ctg1_3728|	NZ_FNCN01000027|c5|45287-46363|+|BLQ73_RS23445|NAD(P)-dependent_oxidoreductase|WP_093173444.1	31.7	303	190	7	8	296	41	340	1.0e-30	138.3
input|c10|3619089-3620013|-|ctg1_3728|	NZ_KB892483|c20|177786-178784|-|B112_RS0117870|epimerase|WP_012182337.1	33.1	302	186	6	5	292	9	308	1.0e-30	138.3
input|c10|3619089-3620013|-|ctg1_3728|	NZ_KB892531|c11|190772-191770|-|B127_RS0113655|epimerase|WP_012182337.1	33.1	302	186	6	5	292	9	308	1.0e-30	138.3
input|c10|3619089-3620013|-|ctg1_3728|	NZ_KB895916|c11|194812-195810|-|C570_RS0110350|epimerase|WP_012182337.1	33.1	302	186	6	5	292	9	308	1.0e-30	138.3
input|c10|3619089-3620013|-|ctg1_3728|	NZ_KB896074|c1|26482-27480|+|C571_RS0103685|epimerase|WP_018793127.1	33.1	302	186	6	5	292	9	308	1.0e-30	138.3
input|c10|3619089-3620013|-|ctg1_3728|	NZ_KB896466|c10|24331-25329|+|C577_RS0111780|epimerase|WP_012182337.1	33.1	302	186	6	5	292	9	308	1.0e-30	138.3
input|c10|3619089-3620013|-|ctg1_3728|	NZ_KB896704|c14|239037-240035|-|C579_RS0115065|epimerase|WP_012182337.1	33.1	302	186	6	5	292	9	308	1.0e-30	138.3
input|c10|3619089-3620013|-|ctg1_3728|	NZ_KI518931|c1|50878-51807|+|Q058_RS08545|epimerase|WP_023105813.1	34.1	273	165	5	5	262	8	280	1.0e-30	138.3
input|c10|3619089-3620013|-|ctg1_3728|	NZ_KK213223|c3|213848-214777|+|V555_RS09060|epimerase|WP_023105813.1	34.1	273	165	5	5	262	8	280	1.0e-30	138.3
input|c10|3619089-3620013|-|ctg1_3728|	NZ_LLNA01000024|c2|12315-13244|-|AO935_RS05820|epimerase|WP_023105813.1	34.1	273	165	5	5	262	8	280	1.0e-30	138.3
input|c10|3619089-3620013|-|ctg1_3728|	NZ_LLPH01000072|c15|60254-61183|-|AO994_RS28940|NAD-dependent_dehydratase|WP_058179551.1	34.1	273	165	5	5	262	8	280	1.0e-30	138.3
input|c10|3619089-3620013|-|ctg1_3728|	NZ_LLTW01000002|c1|42067-42996|-|APB29_RS04325|NAD-dependent_dehydratase|WP_058200056.1	34.1	273	165	5	5	262	8	280	1.0e-30	138.3
input|c10|3619089-3620013|-|ctg1_3728|	NZ_AUFG01000017|c3|18024-19085|-|K313_RS0110775|nucleoside-diphosphate_sugar_epimerase|WP_029211626.1	29.5	319	203	7	1	299	1	317	1.3e-30	137.9
input|c10|3619089-3620013|-|ctg1_3728|	NZ_FMHZ01000002|c14|6183548-6184537|-|GA0070606_RS28210|epimerase|WP_091106263.1	32.1	302	189	5	5	292	6	305	1.3e-30	137.9
input|c10|3619089-3620013|-|ctg1_3728|	NZ_FRWM01000090|c10|125323-126252|+|BUS16_RS29195|epimerase|WP_033969662.1	33.7	273	166	5	5	262	8	280	1.3e-30	137.9
input|c10|3619089-3620013|-|ctg1_3728|	NZ_JRAU01000124|c8|4706-5635|-|KW85_RS06945|epimerase|WP_033969662.1	33.7	273	166	5	5	262	8	280	1.3e-30	137.9
input|c10|3619089-3620013|-|ctg1_3728|	NZ_JTOD01000020|c5|41888-42817|-|NT33_RS20815|epimerase|WP_033977709.1	33.7	273	166	5	5	262	8	280	1.3e-30	137.9
input|c10|3619089-3620013|-|ctg1_3728|	NZ_JTQK01000017|c4|42053-42982|-|NS73_RS14650|epimerase|WP_033969662.1	33.7	273	166	5	5	262	8	280	1.3e-30	137.9
input|c10|3619089-3620013|-|ctg1_3728|	NZ_JWJU01000006|c10|191457-192386|+|RP27_RS02305|epimerase|WP_033969662.1	33.7	273	166	5	5	262	8	280	1.3e-30	137.9
input|c10|3619089-3620013|-|ctg1_3728|	NZ_KB900148|c9|26479-27477|+|F581_RS0111340|epimerase|WP_019030512.1	33.1	302	186	6	5	292	9	308	1.3e-30	137.9
input|c10|3619089-3620013|-|ctg1_3728|	NZ_LJZH01000308|c13|4742-5671|-|AN456_RS30295|epimerase|WP_033969662.1	33.7	273	166	5	5	262	8	280	1.3e-30	137.9
input|c10|3619089-3620013|-|ctg1_3728|	NZ_LLVB01000002|c3|209583-210512|+|APB60_RS05700|epimerase|WP_033969662.1	33.7	273	166	5	5	262	8	280	1.3e-30	137.9
input|c10|3619089-3620013|-|ctg1_3728|	NZ_CP012070|c2|2025043-2026158|-|ADJ73_RS09470|nucleoside-diphosphate_sugar_epimerase|WP_082176881.1	29.8	315	199	7	1	295	1	313	2.3e-30	137.1
input|c10|3619089-3620013|-|ctg1_3728|	NZ_AZWY01000006|c16|24666-25664|+|B106_RS0103450|epimerase|WP_028676051.1	32.8	302	187	6	5	292	9	308	3.0e-30	136.7
input|c10|3619089-3620013|-|ctg1_3728|	NZ_KE136493|c1|611590-612618|-|I568_RS05880|hypothetical_protein|WP_016182751.1	30.7	306	188	5	5	293	24	322	3.0e-30	136.7
input|c10|3619089-3620013|-|ctg1_3728|	NZ_KB896608|c2|271373-272371|+|C580_RS0101215|epimerase|WP_018807515.1	32.8	302	187	6	5	292	9	308	3.9e-30	136.3
input|c10|3619089-3620013|-|ctg1_3728|	NZ_KB913036|c4|929492-930490|-|A39M_RS0104165|epimerase|WP_018807515.1	32.8	302	187	6	5	292	9	308	3.9e-30	136.3
input|c10|3619089-3620013|-|ctg1_3728|	NZ_JDVE01000006|c5|77247-78176|+|AX20_RS07400|KR_domain-containing_protein|WP_024915578.1	33.3	273	167	5	5	262	8	280	1.1e-29	134.8
input|c10|3619089-3620013|-|ctg1_3728|	NZ_LMPL01000005|c14|455583-456521|+|ASG12_RS21395|hypothetical_protein|WP_082502146.1	31.5	308	188	8	1	292	1	301	1.1e-29	134.8
input|c10|3619089-3620013|-|ctg1_3728|	NC_020504|c3|755685-756788|+|BN159_RS03260|SDR_family_NAD-dependent_epimerase/dehydratase|WP_015655470.1	31.2	311	182	9	1	292	1	298	1.5e-29	134.4
input|c10|3619089-3620013|-|ctg1_3728|	NZ_CP012600|c7|2714530-2715459|-|AM592_RS13705|UDP-glucose_4-epimerase|WP_053604310.1	34.1	308	174	9	2	293	3	297	1.5e-29	134.4
input|c10|3619089-3620013|-|ctg1_3728|	NZ_KB900246|c12|96393-97391|-|F582_RS0115190|epimerase|WP_020217292.1	32.5	302	188	6	5	292	9	308	1.9e-29	134.0
input|c10|3619089-3620013|-|ctg1_3728|	NZ_LLLT01000002|c4|162877-163806|+|AO902_RS06565|NAD-dependent_dehydratase|WP_058139466.1	33.0	273	168	5	5	262	8	280	1.9e-29	134.0
input|c10|3619089-3620013|-|ctg1_3728|	NZ_KB235941|c3|953435-954361|+|PRO9006_RS0120640|NAD-dependent_epimerase/dehydratase_family_protein|WP_026099795.1	31.0	313	190	9	1	298	1	302	2.5e-29	133.7
input|c10|3619089-3620013|-|ctg1_3728|	NZ_AZWI01000011|c10|137999-138997|-|B162_RS0107945|epimerase|WP_029020350.1	32.5	302	188	6	5	292	9	308	3.3e-29	133.3
input|c10|3619089-3620013|-|ctg1_3728|	NZ_AZXI01000017|c9|25031-26029|+|B033_RS0114225|epimerase|WP_029020350.1	32.5	302	188	6	5	292	9	308	3.3e-29	133.3
input|c10|3619089-3620013|-|ctg1_3728|	NZ_AUGX01000016|c3|26579-27568|-|G518_RS35330|NAD-dependent_epimerase/dehydratase_family_protein|WP_051236755.1	32.7	309	180	8	2	293	8	305	7.3e-29	132.1
input|c10|3619089-3620013|-|ctg1_3728|	NZ_FPCH01000002|c3|590985-591932|+|BM399_RS09670|SDR_family_NAD-dependent_epimerase/dehydratase|WP_092867475.1	31.0	310	190	8	2	296	4	304	7.3e-29	132.1
input|c10|3619089-3620013|-|ctg1_3728|	NZ_KI421415|c1|149153-150148|-|DTF_RS0106435|KR_domain-containing_protein|WP_027714658.1	28.5	330	197	8	5	302	6	328	7.3e-29	132.1
input|c10|3619089-3620013|-|ctg1_3728|	NZ_FMHY01000002|c11|4039898-4040893|+|GA0070604_RS18035|epimerase|WP_091119382.1	31.0	306	194	8	2	292	5	308	1.6e-28	131.0
input|c10|3619089-3620013|-|ctg1_3728|	NZ_LPEJ01000066|c10|75805-76818|-|WK75_RS19460|NAD-dependent_epimerase/dehydratase_family_protein|WP_060080046.1	29.2	305	194	7	2	292	7	303	2.1e-28	130.6
input|c10|3619089-3620013|-|ctg1_3728|	NZ_LT594324|c12|3134999-3135994|+|GA0070621_RS13440|epimerase|WP_091195309.1	30.7	306	195	8	2	292	5	308	2.8e-28	130.2
input|c10|3619089-3620013|-|ctg1_3728|	NC_011757|c7|5443122-5444093|+|MCHL_RS24745|NAD-dependent_dehydratase|WP_015952762.1	30.9	311	187	8	2	293	3	304	3.6e-28	129.8
input|c10|3619089-3620013|-|ctg1_3728|	NZ_KB316282|c1|981208-982179|-|C895_RS0105305|NAD-dependent_dehydratase|WP_017483479.1	31.6	313	182	9	2	293	3	304	3.6e-28	129.8
input|c10|3619089-3620013|-|ctg1_3728|	NZ_LT962688|c1|590315-591286|-|TK0001_RS02970|NAD-dependent_dehydratase|WP_101475408.1	30.9	311	187	8	2	293	3	304	3.6e-28	129.8
input|c10|3619089-3620013|-|ctg1_3728|	NC_010172|c7|5164293-5165264|+|MEXT_RS23210|NAD-dependent_dehydratase|WP_012255678.1	30.9	311	187	8	2	293	3	304	4.7e-28	129.4
input|c10|3619089-3620013|-|ctg1_3728|	NZ_CP021054|c5|1145530-1146501|+|B2G69_RS05055|NAD-dependent_dehydratase|WP_012255678.1	30.9	311	187	8	2	293	3	304	4.7e-28	129.4
input|c10|3619089-3620013|-|ctg1_3728|	NZ_FOAW01000008|c8|93864-94877|+|BMY59_RS11435|NAD-dependent_dehydratase|WP_072751846.1	28.5	302	202	3	2	292	19	317	4.7e-28	129.4
input|c10|3619089-3620013|-|ctg1_3728|	NZ_LMNP01000031|c7|1062205-1063176|+|ASF59_RS20800|NAD-dependent_dehydratase|WP_012255678.1	30.9	311	187	8	2	293	3	304	4.7e-28	129.4
input|c10|3619089-3620013|-|ctg1_3728|	NZ_CP019322|c1|1873028-1873999|-|BV511_RS09000|NAD-dependent_dehydratase|WP_076641826.1	30.9	311	187	8	2	293	3	304	6.2e-28	129.0
input|c10|3619089-3620013|-|ctg1_3728|	NZ_LMMN01000023|c5|661456-662427|+|ASF36_RS15630|NAD-dependent_dehydratase|WP_056117155.1	30.9	311	187	8	2	293	3	304	6.2e-28	129.0
input|c10|3619089-3620013|-|ctg1_3728|	NZ_LMMQ01000031|c5|267524-268495|-|ASF33_RS18865|NAD-dependent_dehydratase|WP_056117155.1	30.9	311	187	8	2	293	3	304	6.2e-28	129.0
input|c10|3619089-3620013|-|ctg1_3728|	NZ_LMNQ01000023|c5|311756-312727|-|ASF56_RS14865|NAD-dependent_dehydratase|WP_056117155.1	30.9	311	187	8	2	293	3	304	6.2e-28	129.0
input|c10|3619089-3620013|-|ctg1_3728|	NZ_LOVB01000122|c19|276076-277089|+|WI74_RS29710|NAD-dependent_epimerase/dehydratase_family_protein|WP_059534400.1	29.2	305	194	7	2	292	7	303	6.2e-28	129.0
input|c10|3619089-3620013|-|ctg1_3728|	NZ_LOVC01000040|c4|32410-33423|+|WI75_RS09830|NAD-dependent_epimerase/dehydratase_family_protein|WP_059534400.1	29.2	305	194	7	2	292	7	303	6.2e-28	129.0
input|c10|3619089-3620013|-|ctg1_3728|	NZ_LOVJ01000058|c13|40169-41182|+|WI82_RS19410|NAD-dependent_epimerase/dehydratase_family_protein|WP_059534400.1	29.2	305	194	7	2	292	7	303	6.2e-28	129.0
input|c10|3619089-3620013|-|ctg1_3728|	NZ_LOXP01000049|c10|40724-41737|+|WJ34_RS17975|NAD-dependent_epimerase/dehydratase_family_protein|WP_059534400.1	29.2	305	194	7	2	292	7	303	6.2e-28	129.0
input|c10|3619089-3620013|-|ctg1_3728|	NZ_LOYE01000054|c9|97276-98289|+|WJ41_RS11430|NAD-dependent_epimerase/dehydratase_family_protein|WP_059715366.1	29.2	305	194	7	2	292	7	303	6.2e-28	129.0
input|c10|3619089-3620013|-|ctg1_3728|	NZ_LOYV01000108|c13|83039-84052|-|WJ47_RS28235|NAD-dependent_epimerase/dehydratase_family_protein|WP_059534400.1	29.2	305	194	7	2	292	7	303	6.2e-28	129.0
input|c10|3619089-3620013|-|ctg1_3728|	NZ_LPAE01000002|c1|96999-98012|+|WJ69_RS00315|NAD-dependent_epimerase/dehydratase_family_protein|WP_059715366.1	29.2	305	194	7	2	292	7	303	6.2e-28	129.0
input|c10|3619089-3620013|-|ctg1_3728|	NZ_LPAG01000089|c20|46914-47927|-|WJ71_RS33670|NAD-dependent_epimerase/dehydratase_family_protein|WP_059534400.1	29.2	305	194	7	2	292	7	303	6.2e-28	129.0
input|c10|3619089-3620013|-|ctg1_3728|	NZ_LPAH01000064|c13|124649-125662|+|WJ72_RS15290|NAD-dependent_epimerase/dehydratase_family_protein|WP_059534400.1	29.2	305	194	7	2	292	7	303	6.2e-28	129.0
input|c10|3619089-3620013|-|ctg1_3728|	NZ_LPCA01000009|c1|32366-33379|+|WK10_RS03885|NAD-dependent_epimerase/dehydratase_family_protein|WP_059534400.1	29.2	305	194	7	2	292	7	303	6.2e-28	129.0
input|c10|3619089-3620013|-|ctg1_3728|	NZ_LPCD01000077|c9|40353-41366|-|WK13_RS17770|NAD-dependent_epimerase/dehydratase_family_protein|WP_059534400.1	29.2	305	194	7	2	292	7	303	6.2e-28	129.0
input|c10|3619089-3620013|-|ctg1_3728|	NZ_LPDP01000152|c19|85132-86145|-|WK54_RS34825|NAD-dependent_epimerase/dehydratase_family_protein|WP_059534400.1	29.2	305	194	7	2	292	7	303	6.2e-28	129.0
input|c10|3619089-3620013|-|ctg1_3728|	NZ_LPDQ01000051|c6|32485-33498|+|WK55_RS16320|NAD-dependent_epimerase/dehydratase_family_protein|WP_059534400.1	29.2	305	194	7	2	292	7	303	6.2e-28	129.0
input|c10|3619089-3620013|-|ctg1_3728|	NZ_LPDU01000109|c11|40760-41773|+|WK59_RS18560|NAD-dependent_epimerase/dehydratase_family_protein|WP_059715366.1	29.2	305	194	7	2	292	7	303	6.2e-28	129.0
input|c10|3619089-3620013|-|ctg1_3728|	NZ_LPDV01000010|c2|92265-93278|-|WK60_RS03285|NAD-dependent_epimerase/dehydratase_family_protein|WP_059715366.1	29.2	305	194	7	2	292	7	303	6.2e-28	129.0
input|c10|3619089-3620013|-|ctg1_3728|	NZ_LPDX01000096|c8|56652-57665|-|WK62_RS19010|NAD-dependent_epimerase/dehydratase_family_protein|WP_059715366.1	29.2	305	194	7	2	292	7	303	6.2e-28	129.0
input|c10|3619089-3620013|-|ctg1_3728|	NZ_LPEB01000082|c9|45959-46972|-|WK66_RS14950|NAD-dependent_epimerase/dehydratase_family_protein|WP_059534400.1	29.2	305	194	7	2	292	7	303	6.2e-28	129.0
input|c10|3619089-3620013|-|ctg1_3728|	NZ_LPED01000020|c3|76116-77129|-|WK69_RS03505|NAD-dependent_epimerase/dehydratase_family_protein|WP_059715366.1	29.2	305	194	7	2	292	7	303	6.2e-28	129.0
input|c10|3619089-3620013|-|ctg1_3728|	NZ_LPGJ01000047|c9|347097-348110|+|WL18_RS10710|SDR_family_NAD-dependent_epimerase/dehydratase|WP_059534400.1	29.2	305	194	7	2	292	7	303	6.2e-28	129.0
input|c10|3619089-3620013|-|ctg1_3728|	NZ_LPHE01000098|c9|72319-73332|-|WL30_RS20835|NAD-dependent_epimerase/dehydratase_family_protein|WP_059715366.1	29.2	305	194	7	2	292	7	303	6.2e-28	129.0
input|c10|3619089-3620013|-|ctg1_3728|	NZ_LPHS01000104|c14|172285-173298|+|WL44_RS21400|NAD-dependent_epimerase/dehydratase_family_protein|WP_060223708.1	29.2	305	194	7	2	292	7	303	6.2e-28	129.0
input|c10|3619089-3620013|-|ctg1_3728|	NZ_LPHW01000245|c13|49591-50604|+|WL48_RS25280|NAD-dependent_epimerase/dehydratase_family_protein|WP_059534400.1	29.2	305	194	7	2	292	7	303	6.2e-28	129.0
input|c10|3619089-3620013|-|ctg1_3728|	NZ_LPIK01000028|c6|45926-46939|-|WL60_RS06555|NAD-dependent_epimerase/dehydratase_family_protein|WP_059715366.1	29.2	305	194	7	2	292	7	303	6.2e-28	129.0
input|c10|3619089-3620013|-|ctg1_3728|	NZ_LPJP01000093|c15|126579-127592|-|WL83_RS28110|NAD-dependent_epimerase/dehydratase_family_protein|WP_059534400.1	29.2	305	194	7	2	292	7	303	6.2e-28	129.0
input|c10|3619089-3620013|-|ctg1_3728|	NZ_LPLW01000019|c4|40340-41353|-|WM18_RS06480|NAD-dependent_epimerase/dehydratase_family_protein|WP_059534400.1	29.2	305	194	7	2	292	7	303	6.2e-28	129.0
input|c10|3619089-3620013|-|ctg1_3728|	NZ_LZJZ01000140|c21|51408-52415|-|A5678_RS25790|nucleoside-diphosphate_sugar_epimerase|WP_068049188.1	31.4	306	188	7	5	290	5	308	6.2e-28	129.0
input|c10|3619089-3620013|-|ctg1_3728|	NZ_MEBO01000006|c2|35295-36308|+|BGV62_RS06915|SDR_family_NAD-dependent_epimerase/dehydratase|WP_059534400.1	29.2	305	194	7	2	292	7	303	6.2e-28	129.0
input|c10|3619089-3620013|-|ctg1_3728|	NZ_CP013460|c14|67089-68102|+|WT74_RS16885|SDR_family_NAD-dependent_epimerase/dehydratase|WP_059884198.1	29.2	305	194	7	2	292	7	303	8.1e-28	128.6
input|c10|3619089-3620013|-|ctg1_3728|	NZ_LOVT01000039|c12|45611-46627|-|WS63_RS12360|NAD-dependent_epimerase/dehydratase_family_protein|WP_081064553.1	29.2	305	194	7	2	292	8	304	8.1e-28	128.6
input|c10|3619089-3620013|-|ctg1_3728|	NZ_LOZS01000081|c15|7281-8294|+|WT09_RS23585|NAD-dependent_epimerase/dehydratase_family_protein|WP_059884198.1	29.2	305	194	7	2	292	7	303	8.1e-28	128.6
input|c10|3619089-3620013|-|ctg1_3728|	NZ_LOZV01000051|c8|117258-118271|+|WT11_RS22745|NAD-dependent_epimerase/dehydratase_family_protein|WP_059884198.1	29.2	305	194	7	2	292	7	303	8.1e-28	128.6
input|c10|3619089-3620013|-|ctg1_3728|	NZ_LOZZ01000016|c3|32773-33786|+|WT14_RS05185|NAD-dependent_epimerase/dehydratase_family_protein|WP_059884198.1	29.2	305	194	7	2	292	7	303	8.1e-28	128.6
input|c10|3619089-3620013|-|ctg1_3728|	NZ_LPAF01000001|c1|20130-21143|-|WJ70_RS00075|NAD-dependent_epimerase/dehydratase_family_protein|WP_060194874.1	29.2	305	194	7	2	292	7	303	8.1e-28	128.6
input|c10|3619089-3620013|-|ctg1_3728|	NZ_LPAO01000034|c14|231507-232523|+|WT18_RS16155|NAD-dependent_epimerase/dehydratase_family_protein|WP_081067784.1	29.2	305	194	7	2	292	8	304	8.1e-28	128.6
input|c10|3619089-3620013|-|ctg1_3728|	NZ_LPFH01000060|c12|32965-33978|+|WT28_RS18825|NAD-dependent_epimerase/dehydratase_family_protein|WP_059884198.1	29.2	305	194	7	2	292	7	303	8.1e-28	128.6
input|c10|3619089-3620013|-|ctg1_3728|	NZ_LPFV01000026|c4|32875-33888|+|WT33_RS07920|NAD-dependent_epimerase/dehydratase_family_protein|WP_059884198.1	29.2	305	194	7	2	292	7	303	8.1e-28	128.6
input|c10|3619089-3620013|-|ctg1_3728|	NZ_LPII01000091|c20|45700-46713|-|WT46_RS29985|NAD-dependent_epimerase/dehydratase_family_protein|WP_059884198.1	29.2	305	194	7	2	292	7	303	8.1e-28	128.6
input|c10|3619089-3620013|-|ctg1_3728|	NZ_LPLJ01000023|c3|32848-33861|+|WT76_RS04840|NAD-dependent_epimerase/dehydratase_family_protein|WP_059884198.1	29.2	305	194	7	2	292	7	303	8.1e-28	128.6
input|c10|3619089-3620013|-|ctg1_3728|	NZ_LPLL01000075|c15|46656-47672|-|WT77_RS26875|NAD-dependent_epimerase/dehydratase_family_protein|WP_081064553.1	29.2	305	194	7	2	292	8	304	8.1e-28	128.6
input|c10|3619089-3620013|-|ctg1_3728|	NZ_LPLR01000090|c20|46210-47226|-|WT81_RS29500|NAD-dependent_epimerase/dehydratase_family_protein|WP_081064553.1	29.2	305	194	7	2	292	8	304	8.1e-28	128.6
input|c10|3619089-3620013|-|ctg1_3728|	NZ_LPLT01000064|c11|32362-33378|+|WT82_RS20415|NAD-dependent_epimerase/dehydratase_family_protein|WP_081064553.1	29.2	305	194	7	2	292	8	304	8.1e-28	128.6
input|c10|3619089-3620013|-|ctg1_3728|	NC_012988|c7|5650800-5651771|+|METD_RS25975|NAD-dependent_dehydratase|WP_015824671.1	30.5	311	188	8	2	293	3	304	1.1e-27	128.3
input|c10|3619089-3620013|-|ctg1_3728|	NZ_LOZN01000081|c18|129-1142|-|WT05_RS32020|NAD-dependent_epimerase/dehydratase_family_protein|WP_059960443.1	29.2	305	194	7	2	292	7	303	1.1e-27	128.3
input|c10|3619089-3620013|-|ctg1_3728|	NZ_LOZP01000026|c10|45800-46813|-|WT07_RS17610|NAD-dependent_epimerase/dehydratase_family_protein|WP_059960443.1	29.2	305	194	7	2	292	7	303	1.1e-27	128.3
input|c10|3619089-3620013|-|ctg1_3728|	NZ_LPDR01000028|c10|40337-41350|+|WK56_RS15985|NAD-dependent_epimerase/dehydratase_family_protein|WP_060002334.1	29.2	305	194	7	2	292	7	303	1.1e-27	128.3
input|c10|3619089-3620013|-|ctg1_3728|	NZ_LPKJ01000009|c1|32702-33715|+|WT61_RS01345|NAD-dependent_epimerase/dehydratase_family_protein|WP_059960443.1	29.2	305	194	7	2	292	7	303	1.1e-27	128.3
input|c10|3619089-3620013|-|ctg1_3728|	NZ_LPKY01000119|c25|33007-34020|+|WT71_RS33675|NAD-dependent_epimerase/dehydratase_family_protein|WP_059960443.1	29.2	305	194	7	2	292	7	303	1.1e-27	128.3
input|c10|3619089-3620013|-|ctg1_3728|	NZ_CP015455|c2|2694302-2695279|-|A6070_RS12610|SDR_family_NAD-dependent_epimerase/dehydratase|WP_083558846.1	29.7	310	195	8	2	297	3	303	1.4e-27	127.9
input|c10|3619089-3620013|-|ctg1_3728|	NZ_LOZC01000063|c14|45775-46788|-|WJ51_RS17670|NAD-dependent_epimerase/dehydratase_family_protein|WP_059852393.1	28.9	305	195	7	2	292	7	303	1.4e-27	127.9
input|c10|3619089-3620013|-|ctg1_3728|	NZ_LPAD01000100|c18|53271-54284|-|WJ68_RS29925|NAD-dependent_epimerase/dehydratase_family_protein|WP_059852393.1	28.9	305	195	7	2	292	7	303	1.4e-27	127.9
input|c10|3619089-3620013|-|ctg1_3728|	NZ_LPAI01000001|c1|40669-41682|+|WJ73_RS00060|NAD-dependent_epimerase/dehydratase_family_protein|WP_059852393.1	28.9	305	195	7	2	292	7	303	1.4e-27	127.9
input|c10|3619089-3620013|-|ctg1_3728|	NZ_LPAJ01000100|c17|98581-99594|+|WJ74_RS22935|NAD-dependent_epimerase/dehydratase_family_protein|WP_059852393.1	28.9	305	195	7	2	292	7	303	1.4e-27	127.9
input|c10|3619089-3620013|-|ctg1_3728|	NZ_LPAL01000034|c5|46037-47050|-|WJ76_RS04705|NAD-dependent_epimerase/dehydratase_family_protein|WP_059852393.1	28.9	305	195	7	2	292	7	303	1.4e-27	127.9
input|c10|3619089-3620013|-|ctg1_3728|	NZ_LPBV01000058|c15|124636-125649|+|WK05_RS20755|NAD-dependent_epimerase/dehydratase_family_protein|WP_059852393.1	28.9	305	195	7	2	292	7	303	1.4e-27	127.9
input|c10|3619089-3620013|-|ctg1_3728|	NZ_LPEN01000042|c10|40646-41659|+|WK79_RS09975|NAD-dependent_epimerase/dehydratase_family_protein|WP_059852393.1	28.9	305	195	7	2	292	7	303	1.4e-27	127.9
input|c10|3619089-3620013|-|ctg1_3728|	NZ_LPGA01000057|c10|32141-33154|+|WL10_RS17820|SDR_family_NAD-dependent_epimerase/dehydratase|WP_059852393.1	28.9	305	195	7	2	292	7	303	1.4e-27	127.9
input|c10|3619089-3620013|-|ctg1_3728|	NZ_LPHO01000125|c18|84692-85705|-|WL40_RS25015|NAD-dependent_epimerase/dehydratase_family_protein|WP_059852393.1	28.9	305	195	7	2	292	7	303	1.4e-27	127.9
input|c10|3619089-3620013|-|ctg1_3728|	NZ_LPHZ01000136|c21|40269-41282|+|WL51_RS34130|NAD-dependent_epimerase/dehydratase_family_protein|WP_059852393.1	28.9	305	195	7	2	292	7	303	1.4e-27	127.9
input|c10|3619089-3620013|-|ctg1_3728|	NZ_LPMV01000024|c5|36034-37047|-|WM28_RS08580|NAD-dependent_epimerase/dehydratase_family_protein|WP_059852393.1	28.9	305	195	7	2	292	7	303	1.4e-27	127.9
input|c10|3619089-3620013|-|ctg1_3728|	NZ_CP009448|c9|5966439-5967416|-|LH59_RS27030|NAD_dependent_epimerase/dehydratase|WP_006389696.1	31.5	321	194	8	2	301	7	322	1.8e-27	127.5
input|c10|3619089-3620013|-|ctg1_3728|	NZ_CYSW01000004|c3|316492-317469|-|AOZ61_RS16415|NAD_dependent_epimerase/dehydratase|WP_006389696.1	31.5	321	194	8	2	301	7	322	1.8e-27	127.5
input|c10|3619089-3620013|-|ctg1_3728|	NZ_CYTE01000009|c5|175745-176722|-|AOZ52_RS18880|NAD_dependent_epimerase/dehydratase|WP_006389696.1	31.5	321	194	8	2	301	7	322	1.8e-27	127.5
input|c10|3619089-3620013|-|ctg1_3728|	NZ_JABX01000001|c1|262100-263074|-|ML01_RS01040|NAD-dependent_epimerase/dehydratase_family_protein|WP_058553522.1	31.5	305	181	8	5	292	14	307	1.8e-27	127.5
input|c10|3619089-3620013|-|ctg1_3728|	NZ_JOJL01000004|c2|434672-435619|+|IH26_RS0107775|hypothetical_protein|WP_034213998.1	31.9	263	164	4	2	253	9	267	1.8e-27	127.5
input|c10|3619089-3620013|-|ctg1_3728|	NZ_JTHE01000274|c1|556978-557940|-|QQ91_RS16325|NAD-dependent_epimerase/dehydratase_family_protein|WP_039725557.1	30.3	307	188	9	1	292	1	296	1.8e-27	127.5
input|c10|3619089-3620013|-|ctg1_3728|	NZ_KV787790|c8|97859-98836|+|HMPREF3137_RS28745|NAD_dependent_epimerase/dehydratase|WP_006389696.1	31.5	321	194	8	2	301	7	322	1.8e-27	127.5
input|c10|3619089-3620013|-|ctg1_3728|	NZ_LFHA01000009|c9|85835-86812|+|ACH58_RS23285|NAD_dependent_epimerase/dehydratase|WP_006389696.1	31.5	321	194	8	2	301	7	322	1.8e-27	127.5
input|c10|3619089-3620013|-|ctg1_3728|	NZ_LN831029|c11|6648545-6649522|-|AT699_RS29960|NAD_dependent_epimerase/dehydratase|WP_006389696.1	31.5	321	194	8	2	301	7	322	1.8e-27	127.5
input|c10|3619089-3620013|-|ctg1_3728|	NZ_LOYW01000045|c8|156102-157115|+|WJ48_RS14060|NAD-dependent_epimerase/dehydratase_family_protein|WP_059770073.1	29.2	305	194	7	2	292	7	303	1.8e-27	127.5
input|c10|3619089-3620013|-|ctg1_3728|	NZ_LT578417|c6|1835273-1836220|-|CBM981_RS09505|SDR_family_NAD-dependent_epimerase/dehydratase|WP_087068210.1	30.9	304	184	9	5	293	10	302	1.8e-27	127.5
input|c10|3619089-3620013|-|ctg1_3728|	NC_011898|c3|1161983-1162912|+|CCEL_RS04880|NAD-dependent_epimerase|WP_015924490.1	32.6	307	186	8	1	296	1	297	2.4e-27	127.1
input|c10|3619089-3620013|-|ctg1_3728|	NC_012808|c7|5217070-5218041|+|MEXAM1_RS24000|NAD-dependent_dehydratase|WP_015857589.1	30.5	311	188	8	2	293	3	304	2.4e-27	127.1
input|c10|3619089-3620013|-|ctg1_3728|	NZ_AP014809|c7|5402505-5403476|+|MPPM_RS25150|NAD-dependent_dehydratase|WP_096487408.1	31.3	313	183	9	2	293	3	304	2.4e-27	127.1
input|c10|3619089-3620013|-|ctg1_3728|	NZ_LMNS01000012|c4|273003-273974|+|ASF53_RS10930|NAD-dependent_dehydratase|WP_056197836.1	30.5	311	188	8	2	293	3	304	2.4e-27	127.1
input|c10|3619089-3620013|-|ctg1_3728|	NC_008009|c6|3680939-3681907|+|ACID345_RS15980|NAD-dependent_epimerase|WP_011523897.1	30.0	303	190	5	5	292	6	301	3.1e-27	126.7
input|c10|3619089-3620013|-|ctg1_3728|	NZ_CDME01000011|c36|1340704-1341681|+|BN1199_RS34540|hypothetical_protein|WP_052478681.1	30.3	307	186	7	5	292	11	308	3.1e-27	126.7
input|c10|3619089-3620013|-|ctg1_3728|	NZ_CP006992|c7|5141026-5141997|+|Y590_RS22890|NAD-dependent_dehydratase|WP_060771873.1	30.5	311	188	8	2	293	3	304	3.1e-27	126.7
input|c10|3619089-3620013|-|ctg1_3728|	NZ_LPAS01000101|c20|45874-46887|-|WJ80_RS29025|NAD-dependent_epimerase/dehydratase_family_protein|WP_059827675.1	28.9	305	195	7	2	292	7	303	3.1e-27	126.7
input|c10|3619089-3620013|-|ctg1_3728|	NZ_LPCB01000115|c19|45917-46930|-|WK11_RS29010|NAD-dependent_epimerase/dehydratase_family_protein|WP_059827675.1	28.9	305	195	7	2	292	7	303	3.1e-27	126.7
input|c10|3619089-3620013|-|ctg1_3728|	NZ_LPML01000080|c4|40547-41560|+|WM25_RS06955|NAD-dependent_epimerase/dehydratase_family_protein|WP_060366352.1	28.9	305	195	7	2	292	7	303	3.1e-27	126.7
input|c10|3619089-3620013|-|ctg1_3728|	NC_021285|c2|2528893-2529837|+|NH44784_RS11785|NAD-dependent_epimerase/dehydratase_family_protein|WP_020925863.1	32.6	310	178	10	2	292	3	300	4.0e-27	126.3
input|c10|3619089-3620013|-|ctg1_3728|	NZ_AP018172|c3|320100-321050|-|CA733_RS01240|UDP-glucose_4-epimerase|WP_096586674.1	31.1	315	180	6	2	292	3	304	4.0e-27	126.3
input|c10|3619089-3620013|-|ctg1_3728|	NZ_CP007039|c7|5292687-5293616|-|BH81_RS22535|KR_domain-containing_protein|WP_025262032.1	32.2	276	166	6	5	262	8	280	4.0e-27	126.3
input|c10|3619089-3620013|-|ctg1_3728|	NZ_CP009533|c4|4193663-4194592|+|LT40_RS18520|NAD-dependent_dehydratase|WP_043192560.1	28.9	308	197	6	5	297	8	308	4.0e-27	126.3
input|c10|3619089-3620013|-|ctg1_3728|	NZ_CYTP01000003|c4|516586-517530|+|AOZ64_RS31340|SDR_family_NAD-dependent_epimerase/dehydratase|WP_020925863.1	32.6	310	178	10	2	292	3	300	4.0e-27	126.3
input|c10|3619089-3620013|-|ctg1_3728|	NZ_CYTQ01000008|c8|122163-123107|-|AOZ58_RS29830|SDR_family_NAD-dependent_epimerase/dehydratase|WP_082400550.1	32.3	310	179	10	2	292	3	300	4.0e-27	126.3
input|c10|3619089-3620013|-|ctg1_3728|	NZ_CYUA01000003|c6|507796-508740|+|AOZ48_RS28855|SDR_family_NAD-dependent_epimerase/dehydratase|WP_020925863.1	32.6	310	178	10	2	292	3	300	4.0e-27	126.3
input|c10|3619089-3620013|-|ctg1_3728|	NZ_MLYO01000060|c41|58224-59237|+|BIV23_RS32030|NAD-dependent_dehydratase|WP_071384484.1	29.6	301	196	4	5	292	19	316	4.0e-27	126.3
input|c10|3619089-3620013|-|ctg1_3728|	NZ_CYTF01000005|c5|90351-91295|-|AOZ66_RS32155|SDR_family_NAD-dependent_epimerase/dehydratase|WP_081004509.1	32.3	310	179	10	2	292	3	300	5.2e-27	125.9
input|c10|3619089-3620013|-|ctg1_3728|	NZ_KV803229|c2|200338-201282|+|HMPREF2772_RS31060|SDR_family_NAD-dependent_epimerase/dehydratase|WP_081004509.1	32.3	310	179	10	2	292	3	300	5.2e-27	125.9
input|c10|3619089-3620013|-|ctg1_3728|	NZ_LDVO01000022|c3|29551-30495|+|ABW40_RS30175|NAD-dependent_epimerase/dehydratase_family_protein|WP_081004509.1	32.3	310	179	10	2	292	3	300	5.2e-27	125.9
input|c10|3619089-3620013|-|ctg1_3728|	NC_019382|c7|3548950-3549927|-|BN112_3290|NAD_dependent_epimerase/dehydratase_family_protein|YP_006969333.1	31.5	314	191	8	2	296	7	315	6.8e-27	125.6
input|c10|3619089-3620013|-|ctg1_3728|	NZ_AP014582|c1|126468-127445|+|BBS798_RS00625|NAD_dependent_epimerase/dehydratase|WP_003807052.1	31.5	314	191	8	2	296	7	315	6.8e-27	125.6
input|c10|3619089-3620013|-|ctg1_3728|	NZ_CP007440|c2|2710195-2711172|+|RHPLAN_RS12485|NAD-dependent_epimerase/dehydratase_family_protein|WP_068018051.1	31.3	307	187	8	2	293	6	303	6.8e-27	125.6
input|c10|3619089-3620013|-|ctg1_3728|	NZ_CP014013|c1|433638-434615|+|AL472_RS02080|NAD_dependent_epimerase/dehydratase|WP_003807052.1	31.5	314	191	8	2	296	7	315	6.8e-27	125.6
input|c10|3619089-3620013|-|ctg1_3728|	NZ_CP018761|c1|126540-127517|+|BTL45_RS00630|Vi_polysaccharide_biosynthesis_UDP-N-acetylglucosaminuronic_acid_C-4_epimerase_TviC|WP_003807052.1	31.5	314	191	8	2	296	7	315	6.8e-27	125.6
input|c10|3619089-3620013|-|ctg1_3728|	NZ_CP018897|c1|127555-128532|+|BTL54_RS00635|Vi_polysaccharide_biosynthesis_UDP-N-acetylglucosaminuronic_acid_C-4_epimerase_TviC|WP_003807052.1	31.5	314	191	8	2	296	7	315	6.8e-27	125.6
input|c10|3619089-3620013|-|ctg1_3728|	NZ_CP021107|c7|5013586-5014563|-|CAL11_RS23575|NAD_dependent_epimerase/dehydratase|WP_003807052.1	31.5	314	191	8	2	296	7	315	6.8e-27	125.6
input|c10|3619089-3620013|-|ctg1_3728|	NZ_JGWJ01000062|c5|137630-138607|-|L572_RS19935|NAD_dependent_epimerase/dehydratase|WP_003807052.1	31.5	314	191	8	2	296	7	315	6.8e-27	125.6
input|c10|3619089-3620013|-|ctg1_3728|	NZ_JGXK01000042|c7|146992-147969|-|L514_RS20140|NAD_dependent_epimerase/dehydratase|WP_003807052.1	31.5	314	191	8	2	296	7	315	6.8e-27	125.6
input|c10|3619089-3620013|-|ctg1_3728|	NZ_JGXR01000053|c7|148957-149934|-|L522_RS21165|NAD_dependent_epimerase/dehydratase|WP_003807052.1	31.5	314	191	8	2	296	7	315	6.8e-27	125.6
input|c10|3619089-3620013|-|ctg1_3728|	NZ_JGXT01000067|c8|35474-36451|+|L525_RS18660|NAD_dependent_epimerase/dehydratase|WP_003807052.1	31.5	314	191	8	2	296	7	315	6.8e-27	125.6
input|c10|3619089-3620013|-|ctg1_3728|	NZ_LIVW01000003|c15|288790-289797|-|AMK28_RS18685|SDR_family_NAD-dependent_epimerase/dehydratase|WP_073742416.1	30.9	317	176	10	1	292	1	299	6.8e-27	125.6
input|c10|3619089-3620013|-|ctg1_3728|	NZ_CYSX01000001|c1|121180-122157|+|AOZ51_RS00595|NAD-dependent_dehydratase|WP_054500282.1	30.3	320	199	7	2	302	7	321	8.9e-27	125.2
input|c10|3619089-3620013|-|ctg1_3728|	NZ_FNYV01000008|c8|78091-79086|+|BMY89_RS20340|epimerase|WP_092381619.1	30.1	306	197	7	2	292	5	308	8.9e-27	125.2
input|c10|3619089-3620013|-|ctg1_3728|	NZ_FQZJ01000008|c3|34203-35135|-|BUB14_RS11485|SDR_family_NAD-dependent_epimerase/dehydratase|WP_073024896.1	31.4	306	186	8	2	292	4	300	8.9e-27	125.2
input|c10|3619089-3620013|-|ctg1_3728|	NZ_JXUQ02000001|c6|584546-585553|-|PZ61_RS02240|epimerase|WP_107486931.1	30.9	317	176	10	1	292	1	299	1.2e-26	124.8
input|c10|3619089-3620013|-|ctg1_3728|	NZ_KL591034|c31|5174-6274|-|IH00_RS0134200|SDR_family_NAD-dependent_epimerase/dehydratase|WP_078888114.1	29.4	309	190	8	1	292	1	298	1.2e-26	124.8
input|c10|3619089-3620013|-|ctg1_3728|	NZ_FNTZ01000001|c3|4046535-4047464|-|BLV18_RS18240|KR_domain-containing_protein|WP_090360671.1	28.6	308	198	6	5	297	8	308	2.0e-26	124.0
input|c10|3619089-3620013|-|ctg1_3728|	NZ_LMOC01000007|c4|42618-43547|+|ASF66_RS11700|NAD-dependent_dehydratase|WP_056843962.1	28.6	308	198	6	5	297	8	308	2.0e-26	124.0
input|c10|3619089-3620013|-|ctg1_3728|	NZ_CP024785|c4|1832988-1833926|+|COO91_RS08360|hypothetical_protein|WP_100898084.1	33.8	305	174	10	1	288	1	294	2.6e-26	123.6
input|c10|3619089-3620013|-|ctg1_3728|	NZ_CM003601|c30|8042689-8043696|+|JI76_RS34805|SDR_family_NAD-dependent_epimerase/dehydratase|WP_057667361.1	31.0	310	185	9	1	292	1	299	3.4e-26	123.2
input|c10|3619089-3620013|-|ctg1_3728|	NZ_JMLO01000015|c12|37459-38505|-|BR31_RS0114085|NAD-dependent_dehydratase|WP_081830477.1	28.1	302	203	3	2	292	30	328	3.4e-26	123.2
input|c10|3619089-3620013|-|ctg1_3728|	NZ_KQ257783|c25|770580-771587|-|IQ60_RS30035|SDR_family_NAD-dependent_epimerase/dehydratase|WP_050361823.1	31.0	310	185	9	1	292	1	299	3.4e-26	123.2
input|c10|3619089-3620013|-|ctg1_3728|	NZ_LIPE01000003|c17|618117-619124|-|AMK12_RS21335|SDR_family_NAD-dependent_epimerase/dehydratase|WP_073959379.1	31.0	310	185	9	1	292	1	299	3.4e-26	123.2
input|c10|3619089-3620013|-|ctg1_3728|	NZ_LMGX01000018|c16|648974-649981|-|ASD97_RS21275|SDR_family_NAD-dependent_epimerase/dehydratase|WP_079045453.1	31.0	310	185	9	1	292	1	299	3.4e-26	123.2
input|c10|3619089-3620013|-|ctg1_3728|	NZ_CP011664|c3|532782-533777|-|M444_RS02455|NAD-dependent_dehydratase|WP_008735025.1	27.7	303	201	3	5	292	11	310	4.4e-26	122.9
input|c10|3619089-3620013|-|ctg1_3728|	NZ_LGIR01000015|c3|56640-57569|+|AC788_RS11770|NAD-dependent_dehydratase|WP_049860790.1	28.9	308	197	7	5	297	8	308	4.4e-26	122.9
input|c10|3619089-3620013|-|ctg1_3728|	NZ_LIVP01000010|c3|182552-183547|-|AMK15_RS17165|NAD-dependent_dehydratase|WP_073775528.1	27.7	303	201	3	5	292	11	310	4.4e-26	122.9
input|c10|3619089-3620013|-|ctg1_3728|	NC_015717|c2|2707054-2708061|+|HYPMC_RS13155|NAD-dependent_epimerase|WP_013948461.1	28.9	329	190	6	1	292	1	322	5.8e-26	122.5
input|c10|3619089-3620013|-|ctg1_3728|	NZ_AKJU01000101|c9|81815-82747|+|PMI20_RS12105|NAD-dependent_dehydratase|WP_007925536.1	30.1	279	180	5	2	265	5	283	5.8e-26	122.5
input|c10|3619089-3620013|-|ctg1_3728|	NZ_FOQV01000001|c1|633057-634040|+|BMZ97_RS02705|SDR_family_NAD-dependent_epimerase/dehydratase|WP_092165205.1	29.4	306	194	6	2	293	4	301	5.8e-26	122.5
input|c10|3619089-3620013|-|ctg1_3728|	NZ_JAFM01000001|c3|3209030-3210037|+|HYP802_RS0116320|NAD-dependent_epimerase|WP_013948461.1	28.9	329	190	6	1	292	1	322	5.8e-26	122.5
input|c10|3619089-3620013|-|ctg1_3728|	NZ_LIPB01000003|c17|354636-355643|-|AMK17_RS18660|SDR_family_NAD-dependent_epimerase/dehydratase|WP_073868524.1	30.9	317	176	10	1	292	1	299	5.8e-26	122.5
input|c10|3619089-3620013|-|ctg1_3728|	NC_017094|c4|2279537-2280481|+|LFE_RS11445|UDP-glucose_4-epimerase|WP_014450383.1	30.5	305	188	7	5	293	8	304	7.6e-26	122.1
input|c10|3619089-3620013|-|ctg1_3728|	NZ_MJAF01000006|c24|41395-42402|-|BFN23_RS04400|SDR_family_NAD-dependent_epimerase/dehydratase|WP_069752298.1	30.6	317	177	10	1	292	1	299	7.6e-26	122.1
input|c10|3619089-3620013|-|ctg1_3728|	NZ_BDBK01000017|c34|278761-279726|-|NI1_RS32015|hypothetical_protein|WP_067828513.1	30.9	307	188	9	1	293	1	297	9.9e-26	121.7
input|c10|3619089-3620013|-|ctg1_3728|	NZ_CP025261|c7|3916834-3917766|-|CXQ81_RS17700|NAD-dependent_dehydratase|WP_101338003.1	29.7	279	181	5	2	265	5	283	1.7e-25	120.9
input|c10|3619089-3620013|-|ctg1_3728|	NZ_JOFQ01000028|c31|13341-14339|-|IF20_RS33280|NAD-dependent_dehydratase|WP_052869161.1	28.4	303	200	4	5	293	13	312	1.7e-25	120.9
input|c10|3619089-3620013|-|ctg1_3728|	NZ_KB822471|c1|391776-392777|+|C823_RS01935|hypothetical_protein|WP_004052921.1	28.5	319	190	7	2	292	14	322	1.7e-25	120.9
input|c10|3619089-3620013|-|ctg1_3728|	NZ_MEHN01000005|c34|23994-25052|-|BGM19_RS39520|SDR_family_NAD-dependent_epimerase/dehydratase|WP_079144224.1	29.1	309	191	8	1	292	1	298	1.7e-25	120.9
input|c10|3619089-3620013|-|ctg1_3728|	NZ_BCQP01000061|c22|58262-59245|-|ACH01S_RS32760|epimerase|WP_067900739.1	33.3	312	174	11	5	296	8	305	2.2e-25	120.6
input|c10|3619089-3620013|-|ctg1_3728|	NZ_CP021434|c14|4422235-4423185|+|CBW65_RS20360|UDP-glucose_4-epimerase|WP_087458409.1	31.1	309	187	7	5	296	8	307	2.9e-25	120.2
input|c10|3619089-3620013|-|ctg1_3728|	NZ_LT721901|c15|5758780-5759757|-|MRAB57_RS27285|hypothetical_protein|WP_083743544.1	29.5	315	200	7	5	299	13	325	2.9e-25	120.2
input|c10|3619089-3620013|-|ctg1_3728|	NZ_JZRB01000046|c6|17896-18906|+|VI08_RS17390|NAD-dependent_epimerase|WP_045830896.1	28.2	330	192	6	1	292	1	323	3.8e-25	119.8
input|c10|3619089-3620013|-|ctg1_3728|	NZ_LMMS01000001|c1|450823-451827|-|ASF26_RS02015|NAD-dependent_epimerase/dehydratase_family_protein|WP_056248777.1	29.8	305	192	7	2	292	3	299	3.8e-25	119.8
input|c10|3619089-3620013|-|ctg1_3728|	NZ_KI912577|c1|746104-747108|-|K368_RS0103445|NAD-dependent_epimerase/dehydratase_family_protein|WP_027171171.1	29.8	305	192	7	2	292	3	299	4.9e-25	119.4
input|c10|3619089-3620013|-|ctg1_3728|	NZ_AVPU01000014|c2|43956-44966|+|N800_RS09220|NAD-dependent_epimerase|WP_036137388.1	26.4	330	198	7	1	292	1	323	6.4e-25	119.0
input|c10|3619089-3620013|-|ctg1_3728|	NZ_JNFC01000045|c5|16388-17413|+|FG95_RS15175|protein_CapI|WP_037556949.1	30.3	297	171	7	5	266	5	300	6.4e-25	119.0
input|c10|3619089-3620013|-|ctg1_3728|	NZ_LSJY01000018|c3|12662-13663|+|AX724_RS02420|protein_CapI|WP_066763203.1	30.9	288	159	7	1	251	1	285	6.4e-25	119.0
input|c10|3619089-3620013|-|ctg1_3728|	NZ_LYPK01000002|c5|28412-29440|+|A7X80_RS06145|NAD-dependent_epimerase|WP_064706196.1	29.9	334	185	8	1	292	1	327	6.4e-25	119.0
input|c10|3619089-3620013|-|ctg1_3728|	NZ_ATUR01000003|c1|259868-260824|-|G410_RS0105015|NAD-dependent_epimerase/dehydratase_family_protein|WP_022672558.1	31.4	309	184	9	2	293	10	307	8.4e-25	118.6
input|c10|3619089-3620013|-|ctg1_3728|	NZ_LMMG01000041|c9|576363-577364|+|ASF24_RS21665|NAD-dependent_epimerase/dehydratase_family_protein|WP_056422405.1	29.5	305	193	7	2	292	3	299	8.4e-25	118.6
input|c10|3619089-3620013|-|ctg1_3728|	NZ_LMMP01000001|c1|254290-255291|-|ASF32_RS01160|NAD-dependent_epimerase/dehydratase_family_protein|WP_056422405.1	29.5	305	193	7	2	292	3	299	8.4e-25	118.6
input|c10|3619089-3620013|-|ctg1_3728|	NZ_LWHQ01000016|c2|216473-217498|+|A5481_RS09725|NAD-dependent_epimerase/dehydratase_family_protein|WP_048433600.1	27.6	315	195	8	5	296	11	315	8.4e-25	118.6
input|c10|3619089-3620013|-|ctg1_3728|	NZ_CP023563|c2|288881-289810|+|CFK38_RS01280|GDP-mannose_4,6-dehydratase|WP_096801445.1	30.8	292	181	7	1	274	1	289	1.1e-24	118.2
input|c10|3619089-3620013|-|ctg1_3728|	NZ_CP020412|c7|3015766-3016782|-|A6J40_RS13350|NAD-dependent_epimerase|WP_003634423.1	27.9	330	194	7	1	293	1	323	1.9e-24	117.5
input|c10|3619089-3620013|-|ctg1_3728|	NZ_KQ130434|c1|418073-419074|+|V473_RS01980|protein_CapI|WP_066599929.1	30.6	288	160	7	1	251	1	285	1.9e-24	117.5
input|c10|3619089-3620013|-|ctg1_3728|	NZ_JNNN01000062|c3|38094-39089|-|FG94_RS16675|protein_CapI|WP_036214009.1	29.0	317	192	7	2	292	7	316	2.4e-24	117.1
input|c10|3619089-3620013|-|ctg1_3728|	NZ_CP017114|c2|1573891-1574898|+|BFX80_RS06775|NAD-dependent_epimerase|WP_084209662.1	27.7	343	203	7	1	306	1	335	3.2e-24	116.7
input|c10|3619089-3620013|-|ctg1_3728|	NZ_JZKF01000040|c14|49012-49926|+|WH85_RS26935|hypothetical_protein|WP_045744833.1	30.7	257	168	5	5	253	2	256	3.2e-24	116.7
input|c10|3619089-3620013|-|ctg1_3728|	NZ_KN848374|c3|615170-616180|+|WENMAR_RS16425|NAD-dependent_epimerase/dehydratase_family_protein|WP_018302535.1	28.2	308	197	6	5	296	9	308	3.2e-24	116.7
input|c10|3619089-3620013|-|ctg1_3728|	NZ_LMMV01000001|c2|1048502-1049515|-|ASF43_RS04605|NAD-dependent_epimerase|WP_056177164.1	29.7	296	171	5	1	259	1	296	4.2e-24	116.3
input|c10|3619089-3620013|-|ctg1_3728|	NZ_AUPA01000219|c6|17846-18856|-|M918_RS44610|NAD-dependent_epimerase|WP_021284895.1	27.4	329	195	8	1	292	2	323	5.4e-24	115.9
input|c10|3619089-3620013|-|ctg1_3728|	NZ_CP020026|c4|2380815-2381822|-|B4966_RS11430|protein_CapI|WP_102042393.1	30.1	296	170	5	1	259	1	296	5.4e-24	115.9
input|c10|3619089-3620013|-|ctg1_3728|	NZ_CP028127|c3|4410698-4411663|+|C7V42_RS20120|KR_domain-containing_protein|WP_017117688.1	28.2	319	197	8	1	296	1	310	5.4e-24	115.9
input|c10|3619089-3620013|-|ctg1_3728|	NZ_KN300459|c2|72979-73944|+|NX80_RS04865|protein_CapI|WP_047698250.1	28.2	319	197	8	1	296	1	310	5.4e-24	115.9
input|c10|3619089-3620013|-|ctg1_3728|	NZ_ATYR01000004|c4|74366-75361|-|YWC_RS0105985|hypothetical_protein|WP_027864554.1	28.7	317	193	7	2	292	7	316	7.1e-24	115.5
input|c10|3619089-3620013|-|ctg1_3728|	NZ_CP011509|c28|7322765-7323727|-|AA314_RS28610|hypothetical_protein|WP_047858089.1	28.6	325	190	9	1	296	1	312	7.1e-24	115.5
input|c10|3619089-3620013|-|ctg1_3728|	NZ_JPMI01000008|c1|36998-37960|-|Q664_RS01910|hypothetical_protein|WP_043389192.1	28.6	325	190	9	1	296	1	312	7.1e-24	115.5
input|c10|3619089-3620013|-|ctg1_3728|	NZ_JPXI01000042|c6|105150-106139|-|MA09_RS21540|protein_CapI|WP_036253012.1	29.0	317	192	7	2	292	7	316	7.1e-24	115.5
input|c10|3619089-3620013|-|ctg1_3728|	NZ_JTGG01000008|c7|45211-46185|+|NX10_RS12460|protein_CapI|WP_039760337.1	26.1	322	205	7	1	296	1	315	9.2e-24	115.2
input|c10|3619089-3620013|-|ctg1_3728|	NZ_MPOI01000008|c37|385210-386172|+|BO221_RS25605|capsular_biosynthesis_protein_CpsI|WP_073563111.1	28.6	325	190	9	1	296	1	312	9.2e-24	115.2
input|c10|3619089-3620013|-|ctg1_3728|	NZ_CP015972|c4|4842090-4843055|+|A9D66_RS22035|KR_domain-containing_protein|WP_016849848.1	28.4	317	199	8	1	296	1	310	1.2e-23	114.8
input|c10|3619089-3620013|-|ctg1_3728|	NZ_JZEH01000002|c3|1496518-1497483|+|XARJCFBP7634_RS19090|protein_CapI|WP_047127515.1	28.2	319	197	9	1	296	1	310	1.2e-23	114.8
input|c10|3619089-3620013|-|ctg1_3728|	NZ_LOKG01000016|c3|178945-179910|-|Xvtw_RS09320|KR_domain-containing_protein|WP_082339172.1	28.4	317	199	8	1	296	1	310	1.2e-23	114.8
input|c10|3619089-3620013|-|ctg1_3728|	NZ_MPIN01000009|c9|66461-67426|-|BON30_RS30685|capsular_biosynthesis_protein_CpsI|WP_071901919.1	28.4	320	198	7	1	296	1	313	1.2e-23	114.8
input|c10|3619089-3620013|-|ctg1_3728|	NC_015376|c18|2531145-2532194|+|BGLA_RS29470|NAD-dependent_epimerase/dehydratase_family_protein|WP_013690749.1	27.9	308	194	8	2	292	8	304	2.1e-23	114.0
input|c10|3619089-3620013|-|ctg1_3728|	NZ_AUCH01000004|c1|84745-85752|+|G474_RS0105445|NAD-dependent_epimerase|WP_026686095.1	26.7	341	203	8	1	301	1	334	2.1e-23	114.0
input|c10|3619089-3620013|-|ctg1_3728|	NZ_CBZT010000007|c4|11268-12233|+|XVT_RS12005|KR_domain-containing_protein|WP_033484824.1	28.1	317	200	8	1	296	1	310	2.1e-23	114.0
input|c10|3619089-3620013|-|ctg1_3728|	NZ_CP018470|c3|2763266-2764231|+|BI313_RS13430|KR_domain-containing_protein|WP_039423618.1	28.2	319	197	9	1	296	1	310	2.1e-23	114.0
input|c10|3619089-3620013|-|ctg1_3728|	NZ_LOKH01000140|c3|87129-88094|-|Xvtf_RS17355|KR_domain-containing_protein|WP_078568163.1	28.1	317	200	8	1	296	1	310	2.1e-23	114.0
input|c10|3619089-3620013|-|ctg1_3728|	NZ_LOKN01000246|c3|11208-12173|+|Xkhy_RS13350|KR_domain-containing_protein|WP_033484824.1	28.1	317	200	8	1	296	1	310	2.1e-23	114.0
input|c10|3619089-3620013|-|ctg1_3728|	NZ_LT853880|c3|3961337-3962302|+|NBC2815_RS18350|KR_domain-containing_protein|WP_002808431.1	28.2	319	197	8	1	296	1	310	2.1e-23	114.0
input|c10|3619089-3620013|-|ctg1_3728|	NZ_LT853882|c1|262461-263426|-|PD885_RS01130|KR_domain-containing_protein|WP_002808431.1	28.2	319	197	8	1	296	1	310	2.1e-23	114.0
input|c10|3619089-3620013|-|ctg1_3728|	NZ_BDBA01000023|c10|71996-72988|+|NA4_RS06430|NAD-dependent_epimerase/dehydratase_family_protein|WP_067465347.1	28.5	312	198	9	2	298	5	306	2.7e-23	113.6
input|c10|3619089-3620013|-|ctg1_3728|	NZ_LMOP01000008|c2|394259-395224|-|ASF90_RS06390|protein_CapI|WP_055847397.1	28.4	317	199	9	1	296	1	310	2.7e-23	113.6
input|c10|3619089-3620013|-|ctg1_3728|	NZ_LOJX01000001|c2|321463-322428|-|Xmar_RS01470|KR_domain-containing_protein|WP_078516897.1	28.1	317	200	8	1	296	1	310	2.7e-23	113.6
input|c10|3619089-3620013|-|ctg1_3728|	NZ_CP018725|c2|2368811-2369776|+|BJD12_RS10395|KR_domain-containing_protein|WP_005995570.1	28.2	319	197	9	1	296	1	310	3.5e-23	113.2
input|c10|3619089-3620013|-|ctg1_3728|	NZ_FLTX01000070|c5|3886-4851|+|XBLMG947_RS18720|KR_domain-containing_protein|WP_065470088.1	27.9	319	198	8	1	296	1	310	3.5e-23	113.2
input|c10|3619089-3620013|-|ctg1_3728|	NZ_GG699328|c1|543600-544565|+|XVASC702_RS20350|KR_domain-containing_protein|WP_010374727.1	28.2	319	197	8	1	296	1	310	3.5e-23	113.2
input|c10|3619089-3620013|-|ctg1_3728|	NZ_KL638865|c2|291235-292200|-|IA64_RS01295|KR_domain-containing_protein|WP_039524863.1	28.2	319	197	9	1	296	1	310	3.5e-23	113.2
input|c10|3619089-3620013|-|ctg1_3728|	NZ_BAEP01000021|c3|43119-44135|-|GMES_RS04845|NAD-dependent_epimerase|WP_006991466.1	28.3	332	191	9	1	292	1	325	4.6e-23	112.8
input|c10|3619089-3620013|-|ctg1_3728|	NZ_CAGJ01000054|c4|22927-23892|-|XAPC_RS14455|KR_domain-containing_protein|WP_005930843.1	28.1	317	200	8	1	296	1	310	4.6e-23	112.8
input|c10|3619089-3620013|-|ctg1_3728|	NZ_CP018728|c3|1102262-1103227|-|BJD10_RS04830|KR_domain-containing_protein|WP_006448976.1	27.9	319	198	8	1	296	1	310	4.6e-23	112.8
input|c10|3619089-3620013|-|ctg1_3728|	NZ_CP018731|c2|682782-683747|-|BI317_RS02980|KR_domain-containing_protein|WP_006448976.1	27.9	319	198	8	1	296	1	310	4.6e-23	112.8
input|c10|3619089-3620013|-|ctg1_3728|	NZ_CP020885|c3|3972570-3973535|+|B7L66_RS18055|KR_domain-containing_protein|WP_011052597.1	28.1	317	200	8	1	296	1	310	4.6e-23	112.8
input|c10|3619089-3620013|-|ctg1_3728|	NZ_JWTE02000030|c6|69701-70666|-|RM60_RS03990|short-chain_dehydrogenase/reductase|WP_005930843.1	28.1	317	200	8	1	296	1	310	4.6e-23	112.8
input|c10|3619089-3620013|-|ctg1_3728|	NZ_KE383868|c10|73096-74106|+|H583_RS0127940|NAD-dependent_dehydratase|WP_028563365.1	29.7	306	193	4	5	293	10	310	4.6e-23	112.8
input|c10|3619089-3620013|-|ctg1_3728|	NZ_LOJT01000013|c1|31584-32549|-|Xant_RS01040|KR_domain-containing_protein|WP_005930843.1	28.1	317	200	8	1	296	1	310	4.6e-23	112.8
input|c10|3619089-3620013|-|ctg1_3728|	NZ_LOKA01000002|c1|11202-12167|+|Xclt_RS01635|KR_domain-containing_protein|WP_005930843.1	28.1	317	200	8	1	296	1	310	4.6e-23	112.8
input|c10|3619089-3620013|-|ctg1_3728|	NZ_LOKQ01000010|c1|18670-19635|-|Xcaj_RS01115|KR_domain-containing_protein|WP_005930843.1	28.1	317	200	8	1	296	1	310	4.6e-23	112.8
input|c10|3619089-3620013|-|ctg1_3728|	NZ_LOKR01000002|c1|11204-12169|+|Xbuh_RS01000|KR_domain-containing_protein|WP_011052597.1	28.1	317	200	8	1	296	1	310	4.6e-23	112.8
input|c10|3619089-3620013|-|ctg1_3728|	NZ_LOKS01000012|c1|25859-26824|-|Xazr_RS01340|KR_domain-containing_protein|WP_059030649.1	28.1	317	200	8	1	296	1	310	4.6e-23	112.8
input|c10|3619089-3620013|-|ctg1_3728|	NZ_LYMI01000026|c2|11996-12961|+|A7D16_RS11125|protein_CapI|WP_064632643.1	28.1	320	196	10	1	296	1	310	4.6e-23	112.8
input|c10|3619089-3620013|-|ctg1_3728|	NZ_CP018031|c2|2930760-2931755|-|BM528_RS13120|NAD-dependent_epimerase|WP_071980193.1	28.2	326	194	6	1	293	1	319	6.0e-23	112.5
input|c10|3619089-3620013|-|ctg1_3728|	NZ_CP019240|c1|108816-109796|+|RA876_RS00525|NAD-dependent_epimerase|WP_075585680.1	30.9	282	167	5	1	254	1	282	6.0e-23	112.5
input|c10|3619089-3620013|-|ctg1_3728|	NZ_FMCU01000008|c30|153344-154291|+|GA0070216_RS17760|hypothetical_protein|WP_091247187.1	30.2	255	167	5	5	250	12	264	6.0e-23	112.5
input|c10|3619089-3620013|-|ctg1_3728|	NZ_JQML01000001|c32|9217324-9218331|+|BS75_RS39935|NAD-dependent_dehydratase|WP_034091709.1	27.6	304	203	4	2	292	15	314	6.0e-23	112.5
input|c10|3619089-3620013|-|ctg1_3728|	NZ_JRKG01000019|c2|151881-152897|+|LO72_RS12040|NAD-dependent_epimerase|WP_033186279.1	28.3	332	191	9	1	292	1	325	6.0e-23	112.5
input|c10|3619089-3620013|-|ctg1_3728|	NZ_LJGM01000006|c2|246763-247728|-|AN651_RS04275|protein_CapI|WP_054591269.1	28.2	319	197	9	1	296	1	310	6.0e-23	112.5
input|c10|3619089-3620013|-|ctg1_3728|	NZ_LOJW01000026|c4|11207-12172|+|Xmlh_RS11320|protein_CapI|WP_078563870.1	28.1	317	200	8	1	296	1	310	6.0e-23	112.5
input|c10|3619089-3620013|-|ctg1_3728|	NZ_CP011129|c1|235326-236291|-|LA76x_RS00970|protein_CapI|WP_057916201.1	27.7	318	200	9	1	296	1	310	1.0e-22	111.7
input|c10|3619089-3620013|-|ctg1_3728|	NZ_FPBO01000003|c7|302190-303185|+|BM436_RS05300|protein_CapI|WP_093554258.1	28.6	315	190	8	5	292	10	316	1.0e-22	111.7
input|c10|3619089-3620013|-|ctg1_3728|	NZ_LMOG01000005|c4|428134-429099|-|ASF73_RS06575|protein_CapI|WP_055822135.1	27.9	319	198	8	1	296	1	310	1.0e-22	111.7
input|c10|3619089-3620013|-|ctg1_3728|	NZ_LNRZ01000008|c8|12801-13760|+|ATE67_RS15675|NAD-dependent_epimerase/dehydratase_family_protein|WP_082660423.1	29.7	306	191	8	2	292	10	306	1.0e-22	111.7
input|c10|3619089-3620013|-|ctg1_3728|	NZ_LXIB01000039|c2|102733-103698|-|A7D01_RS11320|protein_CapI|WP_065048544.1	27.9	319	198	8	1	296	1	310	1.0e-22	111.7
input|c10|3619089-3620013|-|ctg1_3728|	NZ_MPZS01000001|c1|934248-935276|+|BMG00_RS04475|SDR_family_NAD-dependent_epimerase/dehydratase|WP_093469900.1	27.3	304	197	6	5	292	25	320	1.0e-22	111.7
input|c10|3619089-3620013|-|ctg1_3728|	NZ_MPZW01000001|c1|70535-71509|+|BMI90_RS00385|SDR_family_NAD-dependent_epimerase/dehydratase|WP_078524825.1	27.3	304	197	6	5	292	7	302	1.0e-22	111.7
input|c10|3619089-3620013|-|ctg1_3728|	NC_007086|c2|4649795-4650760|+|XC_RS19925|nucleotide_sugar_epimerase|WP_011038928.1	28.1	317	200	8	1	296	1	310	1.3e-22	111.3
input|c10|3619089-3620013|-|ctg1_3728|	NC_007508|c3|4617749-4618714|+|IS_RS21255|KR_domain-containing_protein|WP_008571193.1	27.8	317	201	8	1	296	1	310	1.3e-22	111.3
input|c10|3619089-3620013|-|ctg1_3728|	NC_009675|c4|4921280-4922278|+|ANAE109_RS21540|UDP-glucuronate_5-epimerase|WP_041448606.1	30.3	274	166	7	3	251	4	277	1.3e-22	111.3
input|c10|3619089-3620013|-|ctg1_3728|	NC_016010|c2|4396071-4397036|+|XACM_RS18700|KR_domain-containing_protein|WP_008571193.1	27.8	317	201	8	1	296	1	310	1.3e-22	111.3
input|c10|3619089-3620013|-|ctg1_3728|	NZ_BDFA01000025|c38|243530-244498|-|BGB88_RS32500|SDR_family_NAD-dependent_epimerase/dehydratase|WP_069869837.1	29.9	308	190	8	5	296	10	307	1.3e-22	111.3
input|c10|3619089-3620013|-|ctg1_3728|	NZ_CM002261|c3|4990556-4991521|+|XAFCFBP3836_RS0121800|KR_domain-containing_protein|WP_008571193.1	27.8	317	201	8	1	296	1	310	1.3e-22	111.3
input|c10|3619089-3620013|-|ctg1_3728|	NZ_CM002307|c6|4479163-4480128|+|XHC_RS18790|KR_domain-containing_protein|WP_023905465.1	27.9	319	198	8	1	296	1	310	1.3e-22	111.3
input|c10|3619089-3620013|-|ctg1_3728|	NZ_CM002866|c2|4510240-4511205|+|XAACFBP6369_RS20100|KR_domain-containing_protein|WP_008571193.1	27.8	317	201	8	1	296	1	310	1.3e-22	111.3
input|c10|3619089-3620013|-|ctg1_3728|	NZ_CP012146|c2|4416059-4417024|+|AEA01_RS18920|nucleotide_sugar_epimerase|WP_011038928.1	28.1	317	200	8	1	296	1	310	1.3e-22	111.3
input|c10|3619089-3620013|-|ctg1_3728|	NZ_CP018475|c2|3955877-3956842|-|BJD13_RS19295|KR_domain-containing_protein|WP_008571193.1	27.8	317	201	8	1	296	1	310	1.3e-22	111.3
input|c10|3619089-3620013|-|ctg1_3728|	NZ_HG764956|c2|4447416-4448381|+|XCCCFBP4956_RS19745|nucleotide_sugar_epimerase|WP_011038928.1	28.1	317	200	8	1	296	1	310	1.3e-22	111.3
input|c10|3619089-3620013|-|ctg1_3728|	NZ_HG764958|c2|4447363-4448328|+|XCCCFBP6863_RS19820|nucleotide_sugar_epimerase|WP_011038928.1	28.1	317	200	8	1	296	1	310	1.3e-22	111.3
input|c10|3619089-3620013|-|ctg1_3728|	NZ_JPUN02000044|c3|75433-76398|-|IB62_RS20595|KR_domain-containing_protein|WP_008571193.1	27.8	317	201	8	1	296	1	310	1.3e-22	111.3
input|c10|3619089-3620013|-|ctg1_3728|	NZ_KL638872|c5|1969260-1970225|+|GW16_RS11620|protein_CapI|WP_039520953.1	28.2	319	197	9	1	296	1	310	1.3e-22	111.3
input|c10|3619089-3620013|-|ctg1_3728|	NZ_LOMI01000038|c4|23452-24417|-|XapnCFBP3894_RS19625|KR_domain-containing_protein|WP_039510306.1	27.9	319	198	9	1	296	1	310	1.3e-22	111.3
input|c10|3619089-3620013|-|ctg1_3728|	NZ_MBDP01000014|c1|12136-13101|+|BBN62_RS18230|nucleotide_sugar_epimerase|WP_011038928.1	28.1	317	200	8	1	296	1	310	1.3e-22	111.3
input|c10|3619089-3620013|-|ctg1_3728|	NZ_MIKD01000463|c2|11356-12321|+|BHL63_RS19265|KR_domain-containing_protein|WP_008571193.1	27.8	317	201	8	1	296	1	310	1.3e-22	111.3
input|c10|3619089-3620013|-|ctg1_3728|	NC_017075|c1|409891-410898|+|RGE_RS01945|NAD-dependent_epimerase|WP_014426618.1	29.4	296	172	5	1	259	1	296	1.7e-22	110.9
input|c10|3619089-3620013|-|ctg1_3728|	NZ_AHIC01000018|c3|91692-92657|-|WS7_RS16225|KR_domain-containing_protein|WP_005914404.1	27.8	317	201	8	1	296	1	310	1.7e-22	110.9
input|c10|3619089-3620013|-|ctg1_3728|	NZ_CM002637|c3|4657543-4658508|+|XCRCFBP5828_RS20560|KR_domain-containing_protein|WP_076057113.1	28.1	317	200	8	1	296	1	310	1.7e-22	110.9
input|c10|3619089-3620013|-|ctg1_3728|	NZ_CP020967|c2|1954527-1955492|+|XppCFBP6164P_RS09140|KR_domain-containing_protein|WP_039572376.1	27.8	317	201	8	1	296	1	310	1.7e-22	110.9
input|c10|3619089-3620013|-|ctg1_3728|	NZ_CP023155|c3|566107-567072|-|CIW71_RS02580|KR_domain-containing_protein|WP_005914404.1	27.8	317	201	8	1	296	1	310	1.7e-22	110.9
input|c10|3619089-3620013|-|ctg1_3728|	NZ_CP023992|c30|8070602-8071570|-|SMALA_RS33370|SDR_family_NAD-dependent_epimerase/dehydratase|WP_099015579.1	29.9	308	190	8	5	296	10	307	1.7e-22	110.9
input|c10|3619089-3620013|-|ctg1_3728|	NZ_JWTG02000053|c3|11314-12279|+|RM66_RS08605|protein_CapI|WP_039572376.1	27.8	317	201	8	1	296	1	310	1.7e-22	110.9
input|c10|3619089-3620013|-|ctg1_3728|	NZ_LNYU01000009|c1|157227-158162|+|Lsan_RS02610|hypothetical_protein|WP_058512979.1	32.5	255	150	8	5	241	6	256	1.7e-22	110.9
input|c10|3619089-3620013|-|ctg1_3728|	NZ_LXNG01000004|c1|23672-24637|-|A7D17_RS02985|protein_CapI|WP_064507737.1	27.6	319	199	8	1	296	1	310	1.7e-22	110.9
input|c10|3619089-3620013|-|ctg1_3728|	NZ_CM002636|c2|652548-653513|-|XCICFBP2527_RS02895|KR_domain-containing_protein|WP_076035846.1	28.1	317	200	8	1	296	1	310	2.3e-22	110.5
input|c10|3619089-3620013|-|ctg1_3728|	NZ_CP020983|c3|4308471-4309436|+|XcfCFBP6990P_RS19555|KR_domain-containing_protein|WP_007964134.1	27.8	317	201	8	1	296	1	310	2.3e-22	110.5
input|c10|3619089-3620013|-|ctg1_3728|	NZ_CP021018|c1|1032092-1033057|+|XcfCFBP6167P_RS04615|KR_domain-containing_protein|WP_007964134.1	27.8	317	201	8	1	296	1	310	2.3e-22	110.5
input|c10|3619089-3620013|-|ctg1_3728|	NZ_CP022263|c2|687985-688950|-|XcvCFBP7111P_RS03140|KR_domain-containing_protein|WP_089111497.1	27.8	317	201	8	1	296	1	310	2.3e-22	110.5
input|c10|3619089-3620013|-|ctg1_3728|	NZ_CP024057|c5|4855418-4856383|+|XCACFBP2913_RS21510|Vi_polysaccharide_biosynthesis_UDP-N-acetylglucosaminuronic_acid_C-4_epimerase_TviC|WP_007964134.1	27.8	317	201	8	1	296	1	310	2.3e-22	110.5
input|c10|3619089-3620013|-|ctg1_3728|	NZ_JXHS03000053|c1|11321-12286|+|SP73_RS06975|KR_domain-containing_protein|WP_007964134.1	27.8	317	201	8	1	296	1	310	2.3e-22	110.5
input|c10|3619089-3620013|-|ctg1_3728|	NZ_JXQP01000007|c3|11972-12937|+|RT95_RS04980|protein_CapI|WP_042595585.1	28.1	317	200	8	1	296	1	310	2.3e-22	110.5
input|c10|3619089-3620013|-|ctg1_3728|	NZ_LMMI01000015|c4|71077-72075|+|ASF22_RS10705|hypothetical_protein|WP_056263947.1	27.1	306	187	7	1	270	1	306	2.3e-22	110.5
input|c10|3619089-3620013|-|ctg1_3728|	NZ_MLJO01000003|c3|453321-454418|-|BIV28_RS03725|NAD-dependent_dehydratase|WP_083706998.1	27.7	307	200	5	5	292	41	344	2.3e-22	110.5
input|c10|3619089-3620013|-|ctg1_3728|	NZ_AJTL01000021|c2|11698-12663|+|Q55_RS0105280|KR_domain-containing_protein|WP_016901961.1	27.9	319	198	9	1	296	1	310	3.0e-22	110.2
input|c10|3619089-3620013|-|ctg1_3728|	NZ_CM002638|c2|4527663-4528628|+|XCCFBP5825_RS20385|KR_domain-containing_protein|WP_076040033.1	27.7	318	200	8	1	296	1	310	3.0e-22	110.2
input|c10|3619089-3620013|-|ctg1_3728|	NZ_CP011256|c2|3446571-3447536|+|XB05_RS14500|protein_CapI|WP_046344802.1	27.9	319	198	9	1	296	1	310	3.0e-22	110.2
input|c10|3619089-3620013|-|ctg1_3728|	NZ_CP012251|c6|5205006-5205971|-|AKJ12_RS21720|protein_CapI|WP_039816708.1	27.9	319	198	9	1	296	1	310	3.0e-22	110.2
input|c10|3619089-3620013|-|ctg1_3728|	NZ_CP017319|c3|4551739-4552704|+|BIU85_RS20550|KR_domain-containing_protein|WP_075286272.1	28.0	318	199	8	1	296	1	310	3.0e-22	110.2
input|c10|3619089-3620013|-|ctg1_3728|	NZ_HG764945|c3|4415995-4416960|+|XCCCN18_RS19600|KR_domain-containing_protein|WP_075286272.1	28.0	318	199	8	1	296	1	310	3.0e-22	110.2
input|c10|3619089-3620013|-|ctg1_3728|	NZ_JZEF01000006|c4|255195-256160|+|XARJCFBP2528_RS20315|NAD_dependent_epimerase/dehydratase|WP_016901961.1	27.9	319	198	9	1	296	1	310	3.0e-22	110.2
input|c10|3619089-3620013|-|ctg1_3728|	NZ_JZEG01000004|c4|794548-795513|-|XARJCFBP7179_RS15745|NAD_dependent_epimerase/dehydratase|WP_016901961.1	27.9	319	198	9	1	296	1	310	3.0e-22	110.2
input|c10|3619089-3620013|-|ctg1_3728|	NZ_LHBS01000010|c1|11715-12680|+|AE928_RS01540|protein_CapI|WP_039816708.1	27.9	319	198	9	1	296	1	310	3.0e-22	110.2
input|c10|3619089-3620013|-|ctg1_3728|	NZ_LSGZ01000038|c3|11714-12679|+|AXA70_RS06580|protein_CapI|WP_039816708.1	27.9	319	198	9	1	296	1	310	3.0e-22	110.2
input|c10|3619089-3620013|-|ctg1_3728|	NZ_LZMJ01000056|c10|95044-96003|-|A5767_RS22650|hypothetical_protein|WP_082937693.1	28.7	307	192	6	5	292	6	304	3.0e-22	110.2
input|c10|3619089-3620013|-|ctg1_3728|	NZ_AUND01000001|c1|171104-172132|-|TP2_RS00615|NAD-dependent_epimerase/dehydratase_family_protein|WP_084713753.1	27.0	304	198	6	5	292	25	320	3.9e-22	109.8
input|c10|3619089-3620013|-|ctg1_3728|	NZ_CM001890|c2|4401082-4402047|+|XCCCN15_RS18745|KR_domain-containing_protein|WP_040941973.1	28.3	318	198	8	1	296	1	310	3.9e-22	109.8
input|c10|3619089-3620013|-|ctg1_3728|	NZ_CP025115|c3|3053752-3054747|-|CW735_RS13655|capsular_biosynthesis_protein_CpsI|WP_100972642.1	28.2	326	194	6	1	293	1	319	3.9e-22	109.8
input|c10|3619089-3620013|-|ctg1_3728|	NZ_CP025491|c4|1416055-1416993|+|CAB17_RS06025|epimerase|WP_101899380.1	32.3	248	150	6	5	236	6	251	3.9e-22	109.8
input|c10|3619089-3620013|-|ctg1_3728|	NZ_JNZS01000004|c4|296270-297262|+|IF22_RS0106060|nucleoside-diphosphate_sugar_epimerase|WP_030329343.1	30.1	309	194	6	1	289	1	307	3.9e-22	109.8
input|c10|3619089-3620013|-|ctg1_3728|	NZ_JRYB01000001|c3|1523848-1524843|-|LO55_RS06585|protein_CapI|WP_071360887.1	28.9	318	191	8	2	292	7	316	3.9e-22	109.8
input|c10|3619089-3620013|-|ctg1_3728|	NC_017082|c4|5830255-5831265|-|S23_RS27570|NAD-dependent_epimerase|WP_015688106.1	28.1	299	178	6	5	266	6	304	5.1e-22	109.4
input|c10|3619089-3620013|-|ctg1_3728|	NC_017271|c2|466758-467723|-|XCR_RS01940|KR_domain-containing_protein|WP_014506300.1	28.0	318	199	8	1	296	1	310	5.1e-22	109.4
input|c10|3619089-3620013|-|ctg1_3728|	NZ_CP011160|c3|4596647-4597612|+|TP37_RS21020|nucleotide_sugar_epimerase|WP_007972647.1	27.8	317	201	8	1	296	1	310	5.1e-22	109.4
input|c10|3619089-3620013|-|ctg1_3728|	NZ_JH992922|c2|772776-773771|-|HMPREF9710_RS03260|hypothetical_protein|WP_005663874.1	28.9	318	191	8	2	292	7	316	5.1e-22	109.4
input|c10|3619089-3620013|-|ctg1_3728|	NZ_LMMX01000012|c3|15205-16203|+|ASF27_RS08245|hypothetical_protein|WP_056359223.1	27.1	306	187	7	1	270	1	306	5.1e-22	109.4
input|c10|3619089-3620013|-|ctg1_3728|	NC_010688|c2|4567729-4568694|+|XCCB100_RS19625|KR_domain-containing_protein|WP_012439452.1	27.3	319	200	8	1	296	1	310	6.6e-22	109.0
input|c10|3619089-3620013|-|ctg1_3728|	NZ_ANHY01000017|c6|162106-163224|+|C882_RS16745|nucleoside-diphosphate-sugar_epimerase|WP_009541837.1	26.4	345	194	7	2	292	4	342	6.6e-22	109.0
input|c10|3619089-3620013|-|ctg1_3728|	NZ_CP022267|c3|4458400-4459365|+|XcvCFBP7112P_RS19705|KR_domain-containing_protein|WP_089142322.1	27.8	317	201	8	1	296	1	310	6.6e-22	109.0
input|c10|3619089-3620013|-|ctg1_3728|	NZ_LIVY01000005|c18|331193-332209|-|AMK30_RS19305|epimerase|WP_073967150.1	27.9	315	184	9	5	293	16	313	6.6e-22	109.0
input|c10|3619089-3620013|-|ctg1_3728|	NZ_LWSU01000274|c4|33646-34611|+|A6R73_RS17990|protein_CapI|WP_064542375.1	29.9	271	165	6	1	248	1	269	6.6e-22	109.0
input|c10|3619089-3620013|-|ctg1_3728|	NZ_BAEO01000066|c1|30201-31217|-|GARC_RS24070|NAD-dependent_epimerase|WP_007625500.1	27.0	333	194	7	1	292	1	325	8.7e-22	108.6
input|c10|3619089-3620013|-|ctg1_3728|	NZ_CM002139|c5|4683690-4684655|+|XCSCFBP4642_RS0120805|KR_domain-containing_protein|WP_029221470.1	27.3	319	200	8	1	296	1	310	8.7e-22	108.6
input|c10|3619089-3620013|-|ctg1_3728|	NZ_CP009495|c15|6016315-6017286|-|LI99_RS29140|NAD(P)-dependent_oxidoreductase|WP_011730921.1	30.4	309	192	11	2	292	3	306	8.7e-22	108.6
input|c10|3619089-3620013|-|ctg1_3728|	NZ_JSBY02000028|c5|11323-12288|+|NX08_RS07005|protein_CapI|WP_039443120.1	27.3	319	200	8	1	296	1	310	8.7e-22	108.6
input|c10|3619089-3620013|-|ctg1_3728|	NZ_JZEI01000003|c3|11552-12517|+|XARJCFBP7651_RS19460|protein_CapI|WP_047129966.1	27.9	319	198	9	1	296	1	310	8.7e-22	108.6
input|c10|3619089-3620013|-|ctg1_3728|	NZ_LN831039|c14|6023471-6024442|-|AT701_RS29130|NAD(P)-dependent_oxidoreductase|WP_011730921.1	30.4	309	192	11	2	292	3	306	8.7e-22	108.6
input|c10|3619089-3620013|-|ctg1_3728|	NZ_MJIC01000014|c3|597114-598130|+|BFC17_RS13630|NAD-dependent_epimerase|WP_070177015.1	26.5	332	197	7	1	292	1	325	8.7e-22	108.6
input|c10|3619089-3620013|-|ctg1_3728|	NZ_FPIS01000001|c8|415563-416609|-|BT115_RS01800|NAD-dependent_epimerase|WP_072320841.1	25.8	330	200	8	1	292	1	323	1.1e-21	108.2
input|c10|3619089-3620013|-|ctg1_3728|	NZ_MPOI01000019|c31|188630-189589|+|BO221_RS45330|SDR_family_NAD-dependent_epimerase/dehydratase|WP_073567242.1	29.7	310	187	12	2	292	5	302	1.1e-21	108.2
input|c10|3619089-3620013|-|ctg1_3728|	NC_016629|c3|1505551-1506666|+|DESAF_RS06750|nucleoside-diphosphate-sugar_epimerase|WP_014259480.1	27.2	342	188	7	5	292	7	341	1.5e-21	107.8
input|c10|3619089-3620013|-|ctg1_3728|	NZ_AULZ01000005|c1|23811-24926|-|H585_RS0104250|nucleoside-diphosphate-sugar_epimerase|WP_014259480.1	27.2	342	188	7	5	292	7	341	1.5e-21	107.8
input|c10|3619089-3620013|-|ctg1_3728|	NZ_FOFG01000004|c2|111881-112816|-|BMY25_RS07310|epimerase|WP_092495983.1	28.5	302	198	7	1	292	1	294	1.5e-21	107.8
input|c10|3619089-3620013|-|ctg1_3728|	NC_019393|c2|3141109-3142125|-|AMAD1_RS13945|NAD-dependent_epimerase|WP_015067637.1	27.7	336	196	8	1	296	1	329	1.9e-21	107.5
input|c10|3619089-3620013|-|ctg1_3728|	NZ_AEJC01000250|c18|41861-42829|+|STRIP9103_RS16355|SDR_family_NAD-dependent_epimerase/dehydratase|WP_009313007.1	29.8	309	189	8	1	292	1	298	1.9e-21	107.5
input|c10|3619089-3620013|-|ctg1_3728|	NZ_JQFW01000002|c1|146171-147160|+|JV36_RS0101380|NAD-dependent_epimerase|WP_032097140.1	27.0	326	198	6	1	293	1	319	1.9e-21	107.5
input|c10|3619089-3620013|-|ctg1_3728|	NZ_LMDS01000004|c3|326773-327753|+|ASC76_RS06110|NAD-dependent_epimerase|WP_056463988.1	27.9	315	199	10	2	296	7	313	1.9e-21	107.5
input|c10|3619089-3620013|-|ctg1_3728|	NZ_AYWU01000030|c9|8998-9984|+|X738_RS74010|protein_CapI|WP_036270279.1	28.1	317	190	10	5	293	6	312	2.5e-21	107.1
input|c10|3619089-3620013|-|ctg1_3728|	NZ_CP024923|c3|4861477-4862487|-|CVN68_RS22020|UDP-glucuronate_5-epimerase|WP_100284093.1	28.0	307	180	9	2	270	7	310	2.5e-21	107.1
input|c10|3619089-3620013|-|ctg1_3728|	NZ_JWLW01000012|c1|61380-62396|-|RJ41_RS05945|NAD-dependent_epimerase|WP_039219125.1	26.8	336	199	8	1	296	1	329	2.5e-21	107.1
input|c10|3619089-3620013|-|ctg1_3728|	NZ_BARG01000018|c27|338035-338988|+|SSP08S_RS09560|hypothetical_protein|WP_026178337.1	28.6	311	190	10	5	296	9	306	3.3e-21	106.7
input|c10|3619089-3620013|-|ctg1_3728|	NZ_CP012202|c2|3139319-3140335|-|ACZ81_RS13705|NAD-dependent_epimerase|WP_061486205.1	26.8	336	199	8	1	296	1	329	3.3e-21	106.7
input|c10|3619089-3620013|-|ctg1_3728|	NZ_JWLX01000031|c3|176630-177646|-|RJ43_RS15915|NAD-dependent_epimerase|WP_039228405.1	26.8	336	199	8	1	296	1	329	3.3e-21	106.7
input|c10|3619089-3620013|-|ctg1_3728|	NZ_JWLY01000005|c1|104228-105244|+|RJ44_RS04680|NAD-dependent_epimerase|WP_039231486.1	26.5	336	200	7	1	296	1	329	3.3e-21	106.7
input|c10|3619089-3620013|-|ctg1_3728|	NZ_ATUI01000006|c4|42877-43884|+|F799_RS0106865|NAD-dependent_epimerase|WP_009857338.1	29.1	296	173	5	1	259	1	296	4.3e-21	106.3
input|c10|3619089-3620013|-|ctg1_3728|	NZ_FRAA01000010|c6|130281-131282|-|BUB99_RS18885|UDP-glucose_4-epimerase|WP_073125210.1	33.7	267	161	8	5	257	6	270	4.3e-21	106.3
input|c10|3619089-3620013|-|ctg1_3728|	NZ_GG657738|c15|4359323-4360351|+|MCAG_RS18850|NarL_family_transcriptional_regulator|WP_007074575.1	30.1	256	159	8	5	244	6	257	4.3e-21	106.3
input|c10|3619089-3620013|-|ctg1_3728|	NZ_JHXP01000012|c6|83950-84888|+|T425_RS0108080|hypothetical_protein|WP_027270918.1	31.9	248	151	6	5	236	6	251	4.3e-21	106.3
input|c10|3619089-3620013|-|ctg1_3728|	NZ_JOBF01000011|c12|114064-115005|-|IF55_RS16850|hypothetical_protein|WP_048832076.1	27.2	305	202	7	1	294	1	296	4.3e-21	106.3
input|c10|3619089-3620013|-|ctg1_3728|	NZ_MTJN01000002|c5|2436987-2437994|-|RF819_RS11435|NAD-dependent_epimerase|WP_078365107.1	30.2	291	166	6	1	254	1	291	4.3e-21	106.3
input|c10|3619089-3620013|-|ctg1_3728|	NC_018678|c3|3118782-3119798|-|AMEC673_RS13600|NAD-dependent_epimerase|WP_014977060.1	26.8	336	199	8	1	296	1	329	5.6e-21	105.9
input|c10|3619089-3620013|-|ctg1_3728|	NZ_FPJE01000007|c3|205550-206536|-|BT112_RS08340|SDR_family_NAD-dependent_epimerase/dehydratase|WP_072316896.1	27.7	314	187	9	2	292	3	299	5.6e-21	105.9
input|c10|3619089-3620013|-|ctg1_3728|	NZ_AQRC01000003|c1|54364-55350|+|DW2_RS04525|NAD-dependent_epimerase/dehydratase_family_protein|WP_038144471.1	26.5	321	204	7	5	301	13	325	7.3e-21	105.5
input|c10|3619089-3620013|-|ctg1_3728|	NZ_CP018321|c3|3120004-3121020|-|TE101_RS13650|capsular_biosynthesis_protein_CpsI|WP_101565305.1	26.5	336	200	7	1	296	1	329	7.3e-21	105.5
input|c10|3619089-3620013|-|ctg1_3728|	NZ_CP023254|c18|4526888-4528024|+|CK934_RS17885|epimerase|WP_095839308.1	29.0	303	154	7	2	244	4	305	7.3e-21	105.5
input|c10|3619089-3620013|-|ctg1_3728|	NZ_AULV01000015|c7|56817-57728|+|H581_RS0103090|UDP-glucose_4-epimerase|WP_028608741.1	27.5	313	205	7	1	301	1	303	9.6e-21	105.1
input|c10|3619089-3620013|-|ctg1_3728|	NZ_KB892161|c9|223781-224869|-|B086_RS39475|hypothetical_protein|WP_078531019.1	27.4	299	205	6	1	292	55	348	9.6e-21	105.1
input|c10|3619089-3620013|-|ctg1_3728|	NC_017030|c15|4919700-4920674|+|COCOR_RS19710|KR_domain-containing_protein|WP_014396751.1	24.7	320	210	6	1	296	1	313	1.2e-20	104.8
input|c10|3619089-3620013|-|ctg1_3728|	NC_018632|c3|3036499-3037515|-|MASE_RS13040|NAD-dependent_epimerase|WP_014950211.1	26.5	336	200	8	1	296	1	329	1.2e-20	104.8
input|c10|3619089-3620013|-|ctg1_3728|	NZ_FOAP01000029|c4|66353-67297|+|BMZ62_RS34105|UDP-glucose_4-epimerase|WP_075010849.1	29.4	306	191	9	1	292	1	295	1.2e-20	104.8
input|c10|3619089-3620013|-|ctg1_3728|	NZ_FOIJ01000001|c5|941710-942654|-|BMW77_RS03710|UDP-glucose_4-epimerase|WP_093515611.1	29.4	306	191	9	1	292	1	295	1.2e-20	104.8
input|c10|3619089-3620013|-|ctg1_3728|	NZ_JOIK01000062|c35|15124-16212|-|IH69_RS44345|hypothetical_protein|WP_078962388.1	27.4	299	205	6	1	292	55	348	1.2e-20	104.8
input|c10|3619089-3620013|-|ctg1_3728|	NC_021717|c3|3084406-3085422|-|I876_RS13440|NAD-dependent_epimerase|WP_020743961.1	26.5	336	200	7	1	296	1	329	1.6e-20	104.4
input|c10|3619089-3620013|-|ctg1_3728|	NZ_AUMH01000001|c1|69497-70450|+|H522_RS0100355|hypothetical_protein|WP_026960789.1	31.2	266	152	9	1	241	1	260	1.6e-20	104.4
input|c10|3619089-3620013|-|ctg1_3728|	NZ_BBOX01000273|c36|31285-32373|+|AXW62_RS26160|hypothetical_protein|WP_079106100.1	27.4	299	205	6	1	292	55	348	1.6e-20	104.4
input|c10|3619089-3620013|-|ctg1_3728|	NZ_BBOY01000325|c54|7705-8793|-|AXW64_RS36320|hypothetical_protein|WP_079106100.1	27.4	299	205	6	1	292	55	348	1.6e-20	104.4
input|c10|3619089-3620013|-|ctg1_3728|	NZ_CP018024|c3|2925517-2926533|-|BM524_RS12600|NAD-dependent_epimerase|WP_071959612.1	27.1	336	198	8	1	296	1	329	1.6e-20	104.4
input|c10|3619089-3620013|-|ctg1_3728|	NZ_FNCV01000001|c6|589884-590894|-|BLR95_RS02470|NAD-dependent_dehydratase|WP_092614838.1	28.5	298	195	5	2	284	7	301	1.6e-20	104.4
input|c10|3619089-3620013|-|ctg1_3728|	NZ_FOTK01000011|c6|129081-130097|+|BM228_RS13230|NAD-dependent_epimerase|WP_092041055.1	28.2	287	169	6	5	254	8	294	1.6e-20	104.4
input|c10|3619089-3620013|-|ctg1_3728|	NZ_CP007440|c7|7646671-7647699|+|RHPLAN_RS35545|NAD-dependent_dehydratase|WP_068028966.1	28.6	294	159	5	1	243	1	294	2.1e-20	104.0
input|c10|3619089-3620013|-|ctg1_3728|	NZ_BAOL01000011|c5|44577-45512|+|ON45_RS01875|GDP-mannose_4,6-dehydratase|WP_040491437.1	28.2	291	192	5	1	274	1	291	3.6e-20	103.2
input|c10|3619089-3620013|-|ctg1_3728|	NZ_AQUM01000001|c4|3667018-3667998|+|RLEG19_RS0118100|NAD-dependent_dehydratase|WP_017990337.1	26.6	305	208	4	5	296	6	307	4.7e-20	102.8
input|c10|3619089-3620013|-|ctg1_3728|	NZ_LMIW01000013|c3|51910-53079|+|ASE25_RS19430|NAD-dependent_dehydratase|WP_082623000.1	26.7	307	203	5	5	292	65	368	4.7e-20	102.8
input|c10|3619089-3620013|-|ctg1_3728|	NZ_LWAB01000002|c8|1021095-1022096|-|A4U61_RS05365|NAD-dependent_dehydratase|WP_065000848.1	27.1	310	196	6	5	292	9	310	4.7e-20	102.8
input|c10|3619089-3620013|-|ctg1_3728|	NZ_BBON01000111|c33|33358-34446|+|A3769_RS28790|hypothetical_protein|WP_079080268.1	27.1	299	206	6	1	292	55	348	8.1e-20	102.1
input|c10|3619089-3620013|-|ctg1_3728|	NZ_BBOU01000080|c42|13822-14910|-|AXW63_RS38420|hypothetical_protein|WP_079080268.1	27.1	299	206	6	1	292	55	348	8.1e-20	102.1
input|c10|3619089-3620013|-|ctg1_3728|	NZ_BCAN01000093|c40|39759-40847|+|AXW65_RS31535|hypothetical_protein|WP_079080268.1	27.1	299	206	6	1	292	55	348	8.1e-20	102.1
input|c10|3619089-3620013|-|ctg1_3728|	NZ_CP016438|c2|305406-306380|-|SLINC_RS01405|hypothetical_protein|WP_067425652.1	31.2	260	161	5	5	246	7	266	8.1e-20	102.1
input|c10|3619089-3620013|-|ctg1_3728|	NZ_JANE01000094|c2|6484-7425|-|C649_RS0112225|NAD-dependent_dehydratase|WP_025907127.1	29.4	282	181	7	2	266	3	283	8.1e-20	102.1
input|c10|3619089-3620013|-|ctg1_3728|	NZ_JNYP01000027|c30|77715-78716|+|NF36_RS33360|NAD-dependent_dehydratase|WP_043252616.1	26.1	307	203	5	5	292	9	310	8.1e-20	102.1
input|c10|3619089-3620013|-|ctg1_3728|	NZ_MDFG01000043|c35|52536-53624|+|A6F03_RS36500|hypothetical_protein|WP_079080268.1	27.1	299	206	6	1	292	55	348	8.1e-20	102.1
input|c10|3619089-3620013|-|ctg1_3728|	NZ_FMCT01000012|c6|145750-146778|+|GA0070563_RS25225|NarL_family_transcriptional_regulator|WP_074477011.1	30.0	253	163	5	5	244	6	257	1.1e-19	101.7
input|c10|3619089-3620013|-|ctg1_3728|	NZ_JH719384|c5|3778629-3779609|+|RLEG5DRAFT_RS16065|NAD-dependent_dehydratase|WP_003545676.1	26.2	305	209	4	5	296	6	307	1.1e-19	101.7
input|c10|3619089-3620013|-|ctg1_3728|	NZ_LMSW01000012|c2|50277-51335|+|ASG96_RS15100|NAD-dependent_dehydratase|WP_082588987.1	26.7	307	203	5	5	292	28	331	1.1e-19	101.7
input|c10|3619089-3620013|-|ctg1_3728|	NZ_LWLE01000018|c26|9146-10129|-|A6A29_RS23455|KR_domain-containing_protein|WP_073722571.1	28.3	258	172	4	5	250	14	270	1.1e-19	101.7
input|c10|3619089-3620013|-|ctg1_3728|	NZ_AOHO01000065|c20|45628-46617|-|H074_RS24140|NAD-dependent_epimerase/dehydratase|WP_007032686.1	29.0	217	145	4	5	213	6	221	1.4e-19	101.3
input|c10|3619089-3620013|-|ctg1_3728|	NZ_ARRT01000006|c6|453599-454579|+|RLEG17_RS0110130|NAD-dependent_dehydratase|WP_020048554.1	26.6	305	208	4	5	296	6	307	1.4e-19	101.3
input|c10|3619089-3620013|-|ctg1_3728|	NZ_CP009974|c3|3698020-3699030|-|RPPX_RS16480|UDP-glucose_4-epimerase_GalE|WP_019437262.1	31.9	251	137	8	2	218	3	253	1.4e-19	101.3
input|c10|3619089-3620013|-|ctg1_3728|	NZ_CVPB01000001|c30|7359968-7360990|+|BN1555_RS33455|NAD-dependent_dehydratase|WP_093802900.1	25.8	310	204	5	3	292	14	317	1.4e-19	101.3
input|c10|3619089-3620013|-|ctg1_3728|	NC_011369|c1|420213-421193|+|RLEG2_RS02065|NAD-dependent_dehydratase|WP_012556663.1	26.6	305	208	4	5	296	6	307	1.8e-19	100.9
input|c10|3619089-3620013|-|ctg1_3728|	NZ_AHJU02000006|c7|27042-28022|-|RPHASCH2410_RS10595|NAD-dependent_dehydratase|WP_016734714.1	26.2	305	209	4	5	296	6	307	1.8e-19	100.9
input|c10|3619089-3620013|-|ctg1_3728|	NZ_LIVX01000004|c8|4203-5171|+|AMK29_RS13385|dTDP-glucose_4,6-dehydratase|WP_073812245.1	27.4	310	199	6	1	292	1	302	1.8e-19	100.9
input|c10|3619089-3620013|-|ctg1_3728|	NZ_FPBE01000003|c2|154717-155724|+|BM359_RS07820|UDP-glucose_4-epimerase_GalE|WP_054488791.1	26.9	346	198	11	2	307	4	334	2.4e-19	100.5
input|c10|3619089-3620013|-|ctg1_3728|	NZ_JNWO01000003|c7|319894-320895|-|OO70_RS08470|NAD-dependent_dehydratase|WP_043666304.1	26.8	310	197	6	5	292	9	310	2.4e-19	100.5
input|c10|3619089-3620013|-|ctg1_3728|	NZ_CP020906|c2|788383-789363|-|NXC12_RS03935|NAD-dependent_dehydratase|WP_086081702.1	25.9	305	210	4	5	296	6	307	3.1e-19	100.1
input|c10|3619089-3620013|-|ctg1_3728|	NZ_CP024894|c15|4030671-4031648|-|CU254_RS18785|NAD-dependent_dehydratase|WP_037714124.1	30.4	257	167	3	2	247	8	263	3.1e-19	100.1
input|c10|3619089-3620013|-|ctg1_3728|	NZ_FPBQ01000036|c10|8229-9236|+|BM428_RS39095|NAD-dependent_epimerase|WP_027557054.1	27.8	277	166	6	2	244	5	281	3.1e-19	100.1
input|c10|3619089-3620013|-|ctg1_3728|	NZ_GG657746|c17|4035803-4036780|-|SSMG_RS18570|NAD-dependent_dehydratase|WP_037714124.1	30.4	257	167	3	2	247	8	263	3.1e-19	100.1
input|c10|3619089-3620013|-|ctg1_3728|	NZ_KI421499|c5|4278694-4279701|-|BRAGE_RS0121125|NAD-dependent_epimerase|WP_027557054.1	27.8	277	166	6	2	244	5	281	3.1e-19	100.1
input|c10|3619089-3620013|-|ctg1_3728|	NZ_LIYH01000009|c37|157525-158526|+|AMK26_RS33385|NAD-dependent_dehydratase|WP_073759659.1	27.0	307	200	6	5	292	9	310	3.1e-19	100.1
input|c10|3619089-3620013|-|ctg1_3728|	NC_009512|c5|4389826-4390836|+|PPUT_RS19670|UDP-glucose_4-epimerase_GalE|WP_012053355.1	30.7	251	140	7	2	218	3	253	4.0e-19	99.8
input|c10|3619089-3620013|-|ctg1_3728|	NC_016111|c25|6222461-6223462|-|SCAT_RS35510|NAD-dependent_dehydratase|WP_014146475.1	25.7	311	203	6	3	292	7	310	4.0e-19	99.8
input|c10|3619089-3620013|-|ctg1_3728|	NZ_CP018228|c6|3434854-3435834|+|BMW22_RS17605|NAD-dependent_dehydratase|WP_072639575.1	26.0	308	212	4	2	296	3	307	4.0e-19	99.8
input|c10|3619089-3620013|-|ctg1_3728|	NZ_LMFT01000040|c28|41457-42458|+|ASD51_RS32985|NAD-dependent_dehydratase|WP_056799726.1	25.4	307	205	5	5	292	9	310	4.0e-19	99.8
input|c10|3619089-3620013|-|ctg1_3728|	NC_015953|c18|6348029-6349030|-|SACTE_RS27785|NAD-dependent_dehydratase|WP_014049337.1	25.6	305	207	4	5	292	9	310	5.3e-19	99.4
input|c10|3619089-3620013|-|ctg1_3728|	NZ_CP013580|c1|826136-827116|-|AMC79_RS03955|NAD-dependent_dehydratase|WP_064817507.1	26.2	305	209	4	5	296	6	307	5.3e-19	99.4
input|c10|3619089-3620013|-|ctg1_3728|	NZ_JH719381|c3|2008924-2009904|+|RLEG9DRAFT_RS09760|NAD-dependent_dehydratase|WP_003588384.1	26.2	305	209	4	5	296	6	307	5.3e-19	99.4
input|c10|3619089-3620013|-|ctg1_3728|	NZ_JNXD01000009|c16|106156-107157|-|IO24_RS0117475|NAD-dependent_dehydratase|WP_031136755.1	26.1	307	203	5	5	292	9	310	5.3e-19	99.4
input|c10|3619089-3620013|-|ctg1_3728|	NZ_LYPL01000001|c1|52931-53911|-|A7X77_RS00265|NAD-dependent_dehydratase|WP_064681056.1	25.9	305	210	4	5	296	6	307	5.3e-19	99.4
input|c10|3619089-3620013|-|ctg1_3728|	NZ_LYPN01000001|c2|195737-196717|+|A7X78_RS00885|NAD-dependent_dehydratase|WP_064710827.1	26.2	305	209	4	5	296	6	307	5.3e-19	99.4
input|c10|3619089-3620013|-|ctg1_3728|	NZ_CP013127|c5|3078747-3079754|+|BD122_RS14460|NAD-dependent_epimerase|WP_028175729.1	26.2	325	199	8	2	292	5	322	6.9e-19	99.0
input|c10|3619089-3620013|-|ctg1_3728|	NZ_CP013517|c2|799362-800342|+|AMJ96_RS03905|NAD-dependent_dehydratase|WP_064809638.1	25.9	305	210	4	5	296	6	307	6.9e-19	99.0
input|c10|3619089-3620013|-|ctg1_3728|	NZ_FMZK01000002|c13|356520-357521|+|BLS36_RS07505|NAD-dependent_dehydratase|WP_074993944.1	26.5	310	198	6	5	292	9	310	6.9e-19	99.0
input|c10|3619089-3620013|-|ctg1_3728|	NZ_FPAF01000001|c4|232783-233796|-|BM350_RS01095|UDP-glucose_4-epimerase_GalE|WP_090913066.1	28.5	284	163	9	1	246	1	282	6.9e-19	99.0
input|c10|3619089-3620013|-|ctg1_3728|	NZ_KB891029|c9|27982-28962|-|B054_RS0136710|NAD-dependent_dehydratase|WP_018497437.1	26.3	308	211	4	2	296	3	307	6.9e-19	99.0
input|c10|3619089-3620013|-|ctg1_3728|	NZ_MRTD01000006|c12|104223-105272|-|BK120_RS12545|UDP-glucose_4-epimerase_GalE|WP_076267848.1	28.0	289	172	8	1	253	1	289	6.9e-19	99.0
input|c10|3619089-3620013|-|ctg1_3728|	NZ_CP015098|c26|8887815-8888816|-|A4E84_RS39010|NAD-dependent_dehydratase|WP_062931058.1	25.7	307	204	5	5	292	9	310	9.0e-19	98.6
input|c10|3619089-3620013|-|ctg1_3728|	NZ_JNXI01000008|c13|166778-167779|+|OO68_RS15000|NAD-dependent_dehydratase|WP_033308844.1	25.7	307	204	5	5	292	9	310	9.0e-19	98.6
input|c10|3619089-3620013|-|ctg1_3728|	NZ_ATYZ01000006|c10|402318-403298|+|A19Q_RS0117320|NAD-dependent_dehydratase|WP_027666459.1	25.4	307	209	4	5	296	6	307	1.2e-18	98.2
input|c10|3619089-3620013|-|ctg1_3728|	NZ_CP013537|c1|818651-819631|+|AMC87_RS03935|NAD-dependent_dehydratase|WP_064800753.1	26.2	305	209	4	5	296	6	307	1.2e-18	98.2
input|c10|3619089-3620013|-|ctg1_3728|	NZ_CP013601|c2|797234-798214|+|AMK02_RS03910|NAD-dependent_dehydratase|WP_064800753.1	26.2	305	209	4	5	296	6	307	1.2e-18	98.2
input|c10|3619089-3620013|-|ctg1_3728|	NZ_KQ033901|c1|262700-263686|-|NITAL_RS01235|NAD-dependent_dehydratase|WP_052669230.1	26.4	303	204	5	5	292	8	306	1.2e-18	98.2
input|c10|3619089-3620013|-|ctg1_3728|	NZ_LJSR01000002|c2|25377-26357|+|AOG23_RS00140|NAD-dependent_dehydratase|WP_054181375.1	26.2	305	209	4	5	296	6	307	1.2e-18	98.2
input|c10|3619089-3620013|-|ctg1_3728|	NZ_AQWI01000054|c5|158599-159579|-|B039_RS0113480|NAD-dependent_dehydratase|WP_018070248.1	25.9	305	210	4	5	296	6	307	1.5e-18	97.8
input|c10|3619089-3620013|-|ctg1_3728|	NZ_CH724160|c3|672286-673329|+|WH5701_RS13345|NAD-dependent_epimerase|WP_037981111.1	29.2	291	161	7	5	251	11	300	1.5e-18	97.8
input|c10|3619089-3620013|-|ctg1_3728|	NZ_CP013552|c1|819602-820582|-|AMC84_RS03955|NAD-dependent_dehydratase|WP_037143526.1	25.9	305	210	4	5	296	6	307	1.5e-18	97.8
input|c10|3619089-3620013|-|ctg1_3728|	NZ_CP013585|c1|810442-811422|+|AMC78_RS03940|NAD-dependent_dehydratase|WP_064833872.1	25.6	305	211	4	5	296	6	307	1.5e-18	97.8
input|c10|3619089-3620013|-|ctg1_3728|	NZ_FNGH01000001|c3|289076-290095|+|BLT16_RS01120|UDP-glucose_4-epimerase_GalE|WP_089656669.1	28.2	330	187	12	1	290	1	320	1.5e-18	97.8
input|c10|3619089-3620013|-|ctg1_3728|	NZ_JFGP01000005|c4|1203294-1204274|-|RLPCCGM1_RS20495|NAD-dependent_dehydratase|WP_037143526.1	25.9	305	210	4	5	296	6	307	1.5e-18	97.8
input|c10|3619089-3620013|-|ctg1_3728|	NZ_JNXY01000001|c3|569209-570279|-|OP04_RS02670|NarL_family_transcriptional_regulator|WP_051796976.1	28.9	253	166	5	5	244	6	257	1.5e-18	97.8
input|c10|3619089-3620013|-|ctg1_3728|	NZ_KE387142|c7|3956207-3957187|+|RLEG7_RS0128395|NAD-dependent_dehydratase|WP_018070248.1	25.9	305	210	4	5	296	6	307	1.5e-18	97.8
input|c10|3619089-3620013|-|ctg1_3728|	NZ_LWBU01000043|c7|130553-131554|-|A4V12_RS04735|NAD-dependent_dehydratase|WP_064067927.1	27.0	311	195	6	5	292	9	310	1.5e-18	97.8
input|c10|3619089-3620013|-|ctg1_3728|	NZ_CP007045|c1|430311-431291|+|RLEG3_RS02095|NAD-dependent_dehydratase|WP_025393228.1	25.9	305	210	4	5	296	6	307	2.0e-18	97.4
input|c10|3619089-3620013|-|ctg1_3728|	NZ_CP013557|c1|843368-844348|-|AMC83_RS04070|NAD-dependent_dehydratase|WP_064830611.1	25.9	305	210	4	5	296	6	307	2.0e-18	97.4
input|c10|3619089-3620013|-|ctg1_3728|	NZ_CP020947|c1|792406-793386|+|RHEC894_RS03870|NAD-dependent_dehydratase|WP_085736321.1	25.6	305	211	4	5	296	6	307	2.0e-18	97.4
input|c10|3619089-3620013|-|ctg1_3728|	NZ_JOGN01000061|c19|14629-15624|+|IG12_RS0126975|dTDP-glucose_4,6-dehydratase|WP_018893151.1	29.0	262	168	4	1	245	1	261	2.0e-18	97.4
input|c10|3619089-3620013|-|ctg1_3728|	NZ_JRXL01000012|c7|938751-939731|-|KS05_RS15925|NAD-dependent_dehydratase|WP_033181660.1	25.3	308	214	4	2	296	3	307	2.0e-18	97.4
input|c10|3619089-3620013|-|ctg1_3728|	NZ_KB898221|c1|14769-15764|+|D330_RS0100065|dTDP-glucose_4,6-dehydratase|WP_018893151.1	29.0	262	168	4	1	245	1	261	2.0e-18	97.4
input|c10|3619089-3620013|-|ctg1_3728|	NZ_LWSG01000023|c6|296639-297679|+|A6K24_RS16825|UDP-glucose_4-epimerase_GalE|WP_066335158.1	28.5	291	168	8	1	253	1	289	2.0e-18	97.4
input|c10|3619089-3620013|-|ctg1_3728|	NZ_MPNS01000006|c8|181831-182802|-|BRW64_RS13610|NAD(P)-dependent_oxidoreductase|WP_073856737.1	29.1	309	196	11	2	292	3	306	2.0e-18	97.4
input|c10|3619089-3620013|-|ctg1_3728|	NZ_CP021024|c2|807497-808477|+|Tal182_RS04005|NAD-dependent_dehydratase|WP_085858131.1	26.2	301	206	4	5	292	6	303	2.6e-18	97.1
input|c10|3619089-3620013|-|ctg1_3728|	NZ_LZLY01000158|c17|5467-6546|+|A5655_RS25565|nucleoside-diphosphate_sugar_epimerase|WP_067015464.1	30.8	315	179	14	7	292	34	338	2.6e-18	97.1
input|c10|3619089-3620013|-|ctg1_3728|	NZ_MQUQ01000006|c33|82704-83693|-|BS329_RS13930|NAD-dependent_epimerase/dehydratase|WP_076160488.1	30.0	207	136	4	5	203	6	211	2.6e-18	97.1
input|c10|3619089-3620013|-|ctg1_3728|	NC_010994|c1|836761-837741|+|RHECIAT_RS04080|NAD-dependent_dehydratase|WP_012482749.1	25.9	305	210	4	5	296	6	307	3.4e-18	96.7
input|c10|3619089-3620013|-|ctg1_3728|	NZ_CP013532|c1|813892-814872|+|AMC88_RS03945|NAD-dependent_dehydratase|WP_012482749.1	25.9	305	210	4	5	296	6	307	3.4e-18	96.7
input|c10|3619089-3620013|-|ctg1_3728|	NZ_FNTN01000001|c10|3956150-3957139|-|BLW73_RS17590|dTDP-glucose_4,6-dehydratase|WP_030951601.1	29.1	261	167	5	1	244	1	260	3.4e-18	96.7
input|c10|3619089-3620013|-|ctg1_3728|	NZ_FOLV01000014|c2|35507-36520|+|BM211_RS14470|UDP-glucose_4-epimerase_GalE|WP_035436918.1	27.8	291	170	9	1	253	1	289	3.4e-18	96.7
input|c10|3619089-3620013|-|ctg1_3728|	NZ_KN050811|c1|210582-211595|+|BR72_RS21725|UDP-glucose_4-epimerase_GalE|WP_035436918.1	27.8	291	170	9	1	253	1	289	3.4e-18	96.7
input|c10|3619089-3620013|-|ctg1_3728|	NZ_MPZP01000006|c8|254627-255607|-|BSO17_RS10990|NAD-dependent_dehydratase|WP_075224340.1	26.0	308	212	4	2	296	3	307	3.4e-18	96.7
input|c10|3619089-3620013|-|ctg1_3728|	NZ_LGED01000220|c25|46934-47926|-|ADK67_RS31060|NAD-dependent_epimerase/dehydratase|WP_053720106.1	30.5	210	131	6	5	203	6	211	4.4e-18	96.3
input|c10|3619089-3620013|-|ctg1_3728|	NZ_KE383991|c1|1268366-1269373|-|G539_RS0118815|NAD-dependent_dehydratase|WP_029076575.1	27.1	269	173	7	2	250	7	272	5.8e-18	95.9
input|c10|3619089-3620013|-|ctg1_3728|	NZ_ATTP01000010|c5|261102-262082|+|A3A3_RS0116940|NAD-dependent_dehydratase|WP_024321386.1	26.0	308	212	4	2	296	3	307	7.6e-18	95.5
input|c10|3619089-3620013|-|ctg1_3728|	NZ_JOFR01000070|c26|9847-10836|+|IO38_RS0142435|dTDP-glucose_4,6-dehydratase|WP_031488012.1	28.7	261	168	5	1	244	1	260	7.6e-18	95.5
input|c10|3619089-3620013|-|ctg1_3728|	NZ_AHKH01000064|c8|29613-30641|-|PDENDC454_RS19365|UDP-glucose_4-epimerase_GalE|WP_006678403.1	28.2	280	165	9	1	244	1	280	1.3e-17	94.7
input|c10|3619089-3620013|-|ctg1_3728|	NZ_BDBV01000024|c10|99944-100888|-|NM1_RS10315|hypothetical_protein|WP_068017257.1	26.8	306	202	7	1	292	1	298	1.3e-17	94.7
input|c10|3619089-3620013|-|ctg1_3728|	NZ_BDDR01000049|c20|29359-30345|-|STXM2123_RS23500|dTDP-glucose_4,6-dehydratase|WP_067398907.1	27.7	311	197	7	1	292	1	302	1.3e-17	94.7
input|c10|3619089-3620013|-|ctg1_3728|	NZ_CP024932|c1|646007-646918|-|A9D01_RS03035|epimerase|WP_100618664.1	29.3	297	197	9	1	292	1	289	1.3e-17	94.7
input|c10|3619089-3620013|-|ctg1_3728|	NZ_CP025024|c2|896889-897935|-|CDZ99_RS04230|UDP-glucose_4-epimerase_GalE|WP_100831912.1	27.1	280	168	8	1	244	1	280	1.3e-17	94.7
input|c10|3619089-3620013|-|ctg1_3728|	NZ_LIVZ01000012|c10|295004-296005|-|AMK31_RS30515|NAD-dependent_dehydratase|WP_073943914.1	26.8	310	197	7	5	292	9	310	1.3e-17	94.7
input|c10|3619089-3620013|-|ctg1_3728|	NZ_AUBQ01000014|c4|48709-49695|-|G453_RS0111615|epimerase|WP_027191207.1	25.9	317	201	8	5	292	5	316	1.7e-17	94.4
input|c10|3619089-3620013|-|ctg1_3728|	NZ_FOKM01000011|c4|162297-163403|+|BM216_RS22165|nucleoside-diphosphate-sugar_epimerase|WP_093001394.1	26.9	342	193	7	2	292	3	338	1.7e-17	94.4
input|c10|3619089-3620013|-|ctg1_3728|	NZ_KQ948929|c19|313465-314466|-|AQJ67_RS19655|NAD-dependent_dehydratase|WP_062720296.1	25.7	307	204	6	5	292	9	310	1.7e-17	94.4
input|c10|3619089-3620013|-|ctg1_3728|	NZ_LYPM01000005|c7|166312-167292|+|A7X79_RS13250|NAD-dependent_dehydratase|WP_064693906.1	25.2	305	212	4	5	296	6	307	1.7e-17	94.4
input|c10|3619089-3620013|-|ctg1_3728|	NZ_MRTK01000010|c1|58886-59941|-|BK133_RS09605|UDP-glucose_4-epimerase_GalE|WP_076336180.1	28.2	280	165	9	1	244	1	280	1.7e-17	94.4
input|c10|3619089-3620013|-|ctg1_3728|	NZ_FOGT01000008|c2|11241-12275|+|BMW59_RS10975|UDP-glucose_4-epimerase_GalE|WP_093051721.1	28.7	282	161	9	1	244	1	280	2.2e-17	94.0
input|c10|3619089-3620013|-|ctg1_3728|	NZ_JOFQ01000028|c31|11407-12369|-|IF20_RS33270|epimerase|WP_052869159.1	28.1	242	161	5	2	235	9	245	3.8e-17	93.2
input|c10|3619089-3620013|-|ctg1_3728|	NZ_LATZ01000026|c2|8701-9750|-|WQ54_RS14710|UDP-glucose_4-epimerase_GalE|WP_046517731.1	27.6	319	188	11	1	283	1	312	3.8e-17	93.2
input|c10|3619089-3620013|-|ctg1_3728|	NZ_FNJU01000009|c1|29944-30957|-|BLQ56_RS16085|UDP-glucose_4-epimerase_GalE|WP_090856561.1	26.3	289	177	7	1	253	1	289	4.9e-17	92.8
input|c10|3619089-3620013|-|ctg1_3728|	NZ_MBQA01000168|c6|90617-91591|-|BB427_RS13935|NAD(P)-dependent_oxidoreductase|WP_069021293.1	28.2	245	156	7	2	228	3	245	4.9e-17	92.8
input|c10|3619089-3620013|-|ctg1_3728|	NZ_KB899425|c2|1387-2397|+|F459_RS0117130|UDP-glucuronic_acid_epimerase|WP_020613938.1	27.5	295	167	7	2	254	3	292	6.4e-17	92.4
input|c10|3619089-3620013|-|ctg1_3728|	NZ_CP010849|c6|870577-871578|+|TU94_RS03120|NAD-dependent_dehydratase|WP_044379010.1	25.4	323	214	7	5	307	9	324	8.4e-17	92.0
input|c10|3619089-3620013|-|ctg1_3728|	NZ_FNTD01000004|c21|6707771-6708742|-|BLW85_RS31995|UDP-glucose_4-epimerase_GalE|WP_074994503.1	30.2	268	160	8	5	246	5	271	8.4e-17	92.0
input|c10|3619089-3620013|-|ctg1_3728|	NZ_JH594605|c1|59511-60548|-|GILLI_RS00345|UDP-glucose_4-epimerase_GalE|WP_006987121.1	26.7	333	196	10	2	293	4	329	8.4e-17	92.0
input|c10|3619089-3620013|-|ctg1_3728|	NZ_LAND01000008|c15|269907-270866|+|H181_RS17925|dTDP-glucose_4,6-dehydratase|WP_045865328.1	29.2	253	160	5	1	235	1	252	8.4e-17	92.0
input|c10|3619089-3620013|-|ctg1_3728|	NC_018266|c20|6053286-6054344|+|AMES_RS27420|UDP-glucose_4-epimerase|WP_013227270.1	25.2	345	198	7	1	292	1	338	1.1e-16	91.7
input|c10|3619089-3620013|-|ctg1_3728|	NZ_LGUR01000227|c28|29778-30779|+|ADK36_RS32955|epimerase|WP_107083847.1	28.6	304	191	10	2	293	20	309	1.1e-16	91.7
input|c10|3619089-3620013|-|ctg1_3728|	NC_011979|c4|3564325-3565449|+|GEOB_RS16090|nucleoside-diphosphate-sugar_epimerase|WP_012648311.1	26.7	345	188	10	5	292	8	344	1.4e-16	91.3
input|c10|3619089-3620013|-|ctg1_3728|	NZ_JAEK01000001|c7|227885-228934|+|L635_RS0101215|UDP-glucose_4-epimerase_GalE|WP_026558797.1	27.5	280	167	9	1	244	1	280	1.4e-16	91.3
input|c10|3619089-3620013|-|ctg1_3728|	NC_019892|c5|4862504-4863433|-|SINAC_RS19080|epimerase|WP_015247245.1	25.0	308	205	11	1	296	1	294	1.9e-16	90.9
input|c10|3619089-3620013|-|ctg1_3728|	NZ_ARQM01000011|c6|772542-773588|-|H291_RS0117200|KR_domain-containing_protein|WP_020016247.1	28.3	265	166	5	2	244	8	270	1.9e-16	90.9
input|c10|3619089-3620013|-|ctg1_3728|	NZ_MKKC01000044|c4|64351-65339|-|BJF83_RS02915|epimerase|BJF83_RS02915	34.5	194	111	6	5	183	8	200	1.9e-16	90.9
input|c10|3619089-3620013|-|ctg1_3728|	NC_010572|c28|6937144-6938133|-|SGR_RS29585|dTDP-glucose_4,6-dehydratase|WP_003970236.1	29.2	257	164	5	5	244	7	262	2.4e-16	90.5
input|c10|3619089-3620013|-|ctg1_3728|	NZ_FKJI03000022|c26|16891-17862|+|A7P67_RS27685|UDP-glucose_4-epimerase_GalE|WP_070029557.1	29.9	268	161	8	5	246	5	271	2.4e-16	90.5
input|c10|3619089-3620013|-|ctg1_3728|	NZ_GL877172|c27|7171519-7172508|-|SACT1_RS31070|dTDP-glucose_4,6-dehydratase|WP_003970236.1	29.2	257	164	5	5	244	7	262	2.4e-16	90.5
input|c10|3619089-3620013|-|ctg1_3728|	NZ_JOBR01000011|c29|164966-165955|+|IF51_RS0124375|dTDP-glucose_4,6-dehydratase|WP_003970236.1	29.2	257	164	5	5	244	7	262	2.4e-16	90.5
input|c10|3619089-3620013|-|ctg1_3728|	NZ_MEDE01000001|c1|577005-577970|-|BFP48_RS02935|dTDP-glucose_4,6-dehydratase|WP_073413048.1	28.7	310	189	10	5	293	7	305	2.4e-16	90.5
input|c10|3619089-3620013|-|ctg1_3728|	NZ_FLTQ01000005|c6|248899-249888|-|YW3DRAFT_RS09880|dTDP-glucose_4,6-dehydratase|WP_093683466.1	28.8	257	165	5	5	244	7	262	4.2e-16	89.7
input|c10|3619089-3620013|-|ctg1_3728|	NZ_GG657757|c27|8187879-8188859|+|SSQG_RS35905|dTDP-glucose_4,6-dehydratase|WP_003994908.1	28.2	259	170	5	1	244	1	258	4.2e-16	89.7
input|c10|3619089-3620013|-|ctg1_3728|	NZ_LAVH01000010|c1|241407-242372|-|UF15_RS04725|dTDP-glucose_4,6-dehydratase|WP_046526760.1	28.3	311	189	9	5	293	7	305	4.2e-16	89.7
input|c10|3619089-3620013|-|ctg1_3728|	NZ_LDUQ01000001|c1|207760-208725|+|VK97_RS01035|dTDP-glucose_4,6-dehydratase|WP_048001139.1	28.3	311	189	9	5	293	7	305	4.2e-16	89.7
input|c10|3619089-3620013|-|ctg1_3728|	NZ_CP014165|c6|3425578-3426543|-|ASM07_RS16480|dTDP-glucose_4,6-dehydratase|WP_060781531.1	28.0	311	190	9	5	293	7	305	5.4e-16	89.4
input|c10|3619089-3620013|-|ctg1_3728|	NZ_LDUS01000003|c3|225271-226236|+|VK99_RS05955|dTDP-glucose_4,6-dehydratase|WP_048237713.1	27.3	308	196	9	5	293	7	305	5.4e-16	89.4
input|c10|3619089-3620013|-|ctg1_3728|	NC_014364|c2|4588488-4589498|-|SPIRS_RS21370|NAD-dependent_epimerase|WP_013256778.1	30.1	209	134	5	53	254	89	292	7.1e-16	89.0
input|c10|3619089-3620013|-|ctg1_3728|	NZ_AJWW01000012|c3|203856-204821|-|BAME_RS05370|dTDP-glucose_4,6-dehydratase|WP_008343614.1	28.0	311	190	9	5	293	7	305	7.1e-16	89.0
input|c10|3619089-3620013|-|ctg1_3728|	NZ_ASJC01000004|c3|189591-190556|-|BA79_RS09315|dTDP-glucose_4,6-dehydratase|WP_035702440.1	28.0	311	190	9	5	293	7	305	7.1e-16	89.0
input|c10|3619089-3620013|-|ctg1_3728|	NZ_CP007436|c7|3441069-3442034|-|BW16_RS17510|dTDP-glucose_4,6-dehydratase|WP_017360112.1	28.0	311	190	9	5	293	7	305	7.1e-16	89.0
input|c10|3619089-3620013|-|ctg1_3728|	NZ_CP011109|c6|3260151-3261116|-|VP59_RS16570|dTDP-glucose_4,6-dehydratase|WP_017360112.1	28.0	311	190	9	5	293	7	305	7.1e-16	89.0
input|c10|3619089-3620013|-|ctg1_3728|	NZ_CP011150|c6|3425578-3426543|-|VT48_RS17480|dTDP-glucose_4,6-dehydratase|WP_017360112.1	28.0	311	190	9	5	293	7	305	7.1e-16	89.0
input|c10|3619089-3620013|-|ctg1_3728|	NZ_JH137675|c5|19044-20009|+|BPU_RS0103500|dTDP-glucose_4,6-dehydratase|WP_008343614.1	28.0	311	190	9	5	293	7	305	7.1e-16	89.0
input|c10|3619089-3620013|-|ctg1_3728|	NZ_JNIG01000009|c4|699394-700359|-|N521_RS03805|dTDP-glucose_4,6-dehydratase|WP_017360112.1	28.0	311	190	9	5	293	7	305	7.1e-16	89.0
input|c10|3619089-3620013|-|ctg1_3728|	NZ_JOVS02000003|c6|335070-336035|+|HQ51_RS13040|dTDP-glucose_4,6-dehydratase|WP_039165195.1	28.4	310	190	10	5	293	7	305	7.1e-16	89.0
input|c10|3619089-3620013|-|ctg1_3728|	NZ_JXCB01000004|c6|995799-996785|+|SD81_RS05790|UDP-glucose_4-epimerase_GalE|WP_041032962.1	28.3	279	169	8	5	253	6	283	7.1e-16	89.0
input|c10|3619089-3620013|-|ctg1_3728|	NZ_LDPI01000008|c7|139625-140590|-|ABW03_RS06115|dTDP-glucose_4,6-dehydratase|WP_047945791.1	28.4	310	190	10	5	293	7	305	7.1e-16	89.0
input|c10|3619089-3620013|-|ctg1_3728|	NZ_FTPN01000001|c6|661833-662798|-|B0B10_RS03435|dTDP-glucose_4,6-dehydratase|WP_076821302.1	28.0	311	190	9	5	293	7	305	9.3e-16	88.6
input|c10|3619089-3620013|-|ctg1_3728|	NZ_KB890711|c12|68063-69130|+|B048_RS30990|NAD-dependent_epimerase/dehydratase|WP_106435418.1	29.4	218	143	5	5	213	17	232	9.3e-16	88.6
input|c10|3619089-3620013|-|ctg1_3728|	NC_009848|c7|3397197-3398162|-|BPUM_RS16990|dTDP-glucose_4,6-dehydratase|WP_012011636.1	26.9	308	197	9	5	293	7	305	1.2e-15	88.2
input|c10|3619089-3620013|-|ctg1_3728|	NC_019689|c2|279792-280841|-|PLE7327_RS01195|UDP-glucose_4-epimerase_GalE|WP_015142029.1	28.2	316	177	11	5	284	10	311	1.2e-15	88.2
input|c10|3619089-3620013|-|ctg1_3728|	NZ_AMDH01000015|c7|304529-305494|-|RI02_RS17300|dTDP-glucose_4,6-dehydratase|WP_017368264.1	28.0	311	190	9	5	293	7	305	1.2e-15	88.2
input|c10|3619089-3620013|-|ctg1_3728|	NZ_AP014928|c6|3426078-3427043|-|BTUAT1_RS17460|dTDP-glucose_4,6-dehydratase|WP_017368264.1	28.0	311	190	9	5	293	7	305	1.2e-15	88.2
input|c10|3619089-3620013|-|ctg1_3728|	NZ_AQXE01000003|c1|224217-225266|+|B149_RS0105120|hypothetical_protein|WP_018124098.1	25.9	317	200	8	5	292	22	332	1.2e-15	88.2
input|c10|3619089-3620013|-|ctg1_3728|	NZ_CP010075|c5|3398648-3399613|-|QR42_RS17200|dTDP-glucose_4,6-dehydratase|WP_039182292.1	27.3	308	196	9	5	293	7	305	1.2e-15	88.2
input|c10|3619089-3620013|-|ctg1_3728|	NZ_CP018574|c2|1179447-1180412|+|BS467_RS05945|dTDP-glucose_4,6-dehydratase|WP_017368264.1	28.0	311	190	9	5	293	7	305	1.2e-15	88.2
input|c10|3619089-3620013|-|ctg1_3728|	NZ_CP024655|c11|5188409-5189425|-|CSW12_RS27030|UDP-glucose_4-epimerase_GalE|WP_000996538.1	26.1	291	175	8	1	253	1	289	1.2e-15	88.2
input|c10|3619089-3620013|-|ctg1_3728|	NZ_KQ758576|c1|216546-217511|+|AS035_RS01050|dTDP-glucose_4,6-dehydratase|WP_058213477.1	28.0	311	190	9	5	293	7	305	1.2e-15	88.2
input|c10|3619089-3620013|-|ctg1_3728|	NZ_LDWI01000022|c6|40135-41100|-|VL05_RS16960|dTDP-glucose_4,6-dehydratase|WP_048002989.1	28.0	311	190	9	5	293	7	305	1.2e-15	88.2
input|c10|3619089-3620013|-|ctg1_3728|	NZ_LKIC01000026|c4|293430-294395|+|AMR95_RS13005|dTDP-glucose_4,6-dehydratase|WP_039182292.1	27.3	308	196	9	5	293	7	305	1.2e-15	88.2
input|c10|3619089-3620013|-|ctg1_3728|	NZ_MRCB01000036|c8|26557-27606|-|NIES593_RS20380|UDP-glucose_4-epimerase_GalE|WP_073601329.1	27.6	319	175	10	5	284	10	311	1.2e-15	88.2
input|c10|3619089-3620013|-|ctg1_3728|	NZ_CP011007|c7|3475866-3476831|-|UP12_RS17630|dTDP-glucose_4,6-dehydratase|WP_058013415.1	27.3	308	196	10	5	293	7	305	1.6e-15	87.8
input|c10|3619089-3620013|-|ctg1_3728|	NZ_CYHK01000004|c2|168290-169255|+|BN2194_RS03320|dTDP-glucose_4,6-dehydratase|WP_041087732.1	27.3	308	196	9	5	293	7	305	1.6e-15	87.8
input|c10|3619089-3620013|-|ctg1_3728|	NZ_FPJL01000002|c3|46256-47221|+|BT146_RS02250|dTDP-glucose_4,6-dehydratase|WP_072367319.1	28.1	310	191	10	5	293	7	305	1.6e-15	87.8
input|c10|3619089-3620013|-|ctg1_3728|	NZ_JXCM01000017|c4|215110-216075|+|B4129_RS11785|dTDP-glucose_4,6-dehydratase|WP_041087732.1	27.3	308	196	9	5	293	7	305	1.6e-15	87.8
input|c10|3619089-3620013|-|ctg1_3728|	NZ_JXCN01000015|c3|30204-31169|+|B4133_RS05725|dTDP-glucose_4,6-dehydratase|WP_041091362.1	28.1	310	191	10	5	293	7	305	1.6e-15	87.8
input|c10|3619089-3620013|-|ctg1_3728|	NZ_KE354155|c12|8633-9613|+|STAFG_RS15460|dTDP-glucose_4,6-dehydratase|WP_020272072.1	27.6	250	165	5	1	235	1	249	1.6e-15	87.8
input|c10|3619089-3620013|-|ctg1_3728|	NZ_LFMM01000018|c3|52799-53764|-|ACR53_RS05055|dTDP-glucose_4,6-dehydratase|WP_052320453.1	27.7	311	191	9	5	293	7	305	1.6e-15	87.8
input|c10|3619089-3620013|-|ctg1_3728|	NZ_LNCN01000001|c2|320998-321963|+|AS142_RS01555|dTDP-glucose_4,6-dehydratase|WP_058013415.1	27.3	308	196	10	5	293	7	305	1.6e-15	87.8
input|c10|3619089-3620013|-|ctg1_3728|	NZ_LNDH01000009|c9|650728-651693|-|AS196_RS10865|dTDP-glucose_4,6-dehydratase|WP_058337058.1	28.1	310	191	10	5	293	7	305	1.6e-15	87.8
input|c10|3619089-3620013|-|ctg1_3728|	NZ_ABRX01000004|c4|157145-158110|-|BAT_RS10990|dTDP-glucose_4,6-dehydratase|WP_003214650.1	26.9	308	197	9	5	293	7	305	2.1e-15	87.4
input|c10|3619089-3620013|-|ctg1_3728|	NZ_AP018268|c11|4027832-4028818|+|CDC39_RS18310|UDP-glucose_4-epimerase_GalE|WP_096563822.1	28.3	279	169	8	5	253	6	283	2.1e-15	87.4
input|c10|3619089-3620013|-|ctg1_3728|	NZ_AYTK01000041|c7|47697-48662|-|V752_RS0110625|dTDP-glucose_4,6-dehydratase|WP_024719470.1	28.1	310	191	10	5	293	7	305	2.1e-15	87.4
input|c10|3619089-3620013|-|ctg1_3728|	NZ_CP009108|c1|662296-663261|-|ID12_RS03350|dTDP-glucose_4,6-dehydratase|WP_050826716.1	28.1	310	191	10	5	293	7	305	2.1e-15	87.4
input|c10|3619089-3620013|-|ctg1_3728|	NZ_CP022319|c7|3478181-3479146|-|CFN77_RS18110|dTDP-glucose_4,6-dehydratase|WP_050826716.1	28.1	310	191	10	5	293	7	305	2.1e-15	87.4
input|c10|3619089-3620013|-|ctg1_3728|	NZ_JXRO01000016|c2|644894-645859|-|TH58_RS15995|dTDP-glucose_4,6-dehydratase|WP_024719470.1	28.1	310	191	10	5	293	7	305	2.1e-15	87.4
input|c10|3619089-3620013|-|ctg1_3728|	NZ_LJJA01000014|c5|403985-404950|-|AN962_RS09365|dTDP-glucose_4,6-dehydratase|WP_050826716.1	28.1	310	191	10	5	293	7	305	2.1e-15	87.4
input|c10|3619089-3620013|-|ctg1_3728|	NZ_LT906438|c8|3541368-3542333|-|CKW02_RS18540|dTDP-glucose_4,6-dehydratase|WP_003214650.1	26.9	308	197	9	5	293	7	305	2.1e-15	87.4
input|c10|3619089-3620013|-|ctg1_3728|	NZ_LYXP01000012|c2|61292-62257|+|BAY68_RS06695|dTDP-glucose_4,6-dehydratase|WP_065097812.1	27.3	308	196	10	5	293	7	305	2.1e-15	87.4
input|c10|3619089-3620013|-|ctg1_3728|	NZ_AP018194|c22|7794220-7795206|+|CA739_RS32490|UDP-glucose_4-epimerase_GalE|WP_073632483.1	28.3	279	169	8	5	253	6	283	2.7e-15	87.0
input|c10|3619089-3620013|-|ctg1_3728|	NZ_APAS01000013|c6|153612-154577|-|C883_RS05565|dTDP-glucose_4,6-dehydratase|WP_007497768.1	30.8	234	129	7	5	209	7	236	2.7e-15	87.0
input|c10|3619089-3620013|-|ctg1_3728|	NZ_CP012329|c3|1158762-1159727|+|AKO65_RS05700|dTDP-glucose_4,6-dehydratase|WP_057078904.1	27.7	311	191	9	5	293	7	305	2.7e-15	87.0
input|c10|3619089-3620013|-|ctg1_3728|	NZ_CP026678|c5|2272216-2273232|+|C2I25_RS11930|UDP-glucose_4-epimerase_GalE|WP_106823416.1	24.6	289	182	7	1	253	1	289	2.7e-15	87.0
input|c10|3619089-3620013|-|ctg1_3728|	NZ_LMIZ01000053|c32|16303-17271|+|ASE41_RS31030|UDP-glucose_4-epimerase_GalE|WP_057582732.1	28.2	266	166	6	5	245	5	270	2.7e-15	87.0
input|c10|3619089-3620013|-|ctg1_3728|	NZ_MRCF01000027|c13|34300-35286|+|NIES2130_RS17580|UDP-glucose_4-epimerase_GalE|WP_073632483.1	28.3	279	169	8	5	253	6	283	2.7e-15	87.0
input|c10|3619089-3620013|-|ctg1_3728|	NZ_JOTP01000011|c5|117308-118273|+|BA70_RS11180|dTDP-glucose_4,6-dehydratase|WP_034322047.1	28.4	310	190	11	5	293	7	305	3.5e-15	86.7
input|c10|3619089-3620013|-|ctg1_3728|	NZ_KQ948029|c25|209360-210277|+|AQI88_RS26435|hypothetical_protein|WP_067003829.1	26.1	264	167	6	1	254	1	246	3.5e-15	86.7
input|c10|3619089-3620013|-|ctg1_3728|	NC_003155|c8|1280007-1281016|+|SAVERM_RS05550|NAD-dependent_dehydratase|SAVERM_RS05550	28.3	251	157	5	5	235	9	256	4.6e-15	86.3
input|c10|3619089-3620013|-|ctg1_3728|	NZ_CP010997|c9|3528830-3529795|-|UP15_RS17835|dTDP-glucose_4,6-dehydratase|WP_061420575.1	28.1	310	191	10	5	293	7	305	4.6e-15	86.3
input|c10|3619089-3620013|-|ctg1_3728|	NZ_CP022989|c1|389531-390685|-|CJU94_RS01680|epimerase|WP_095417285.1	24.8	355	196	9	1	292	1	347	4.6e-15	86.3
input|c10|3619089-3620013|-|ctg1_3728|	NZ_FOKM01000011|c4|163400-165439|+|BM216_RS22170|KR_domain-containing_protein|WP_093001395.1	27.8	291	167	10	5	253	331	620	4.6e-15	86.3
input|c10|3619089-3620013|-|ctg1_3728|	NZ_JQNX01000003|c2|157941-158906|-|A946_RS04225|UDP-glucose_4-epimerase_GalE|WP_039721211.1	27.9	258	161	7	1	235	1	256	4.6e-15	86.3
input|c10|3619089-3620013|-|ctg1_3728|	NZ_KN151014|c5|56051-56998|+|LA03_RS05985|hypothetical_protein|WP_080757266.1	25.8	318	190	9	1	293	1	297	4.6e-15	86.3
input|c10|3619089-3620013|-|ctg1_3728|	NZ_LGHP01000003|c6|369269-370339|+|AC787_RS29455|UDP-glucose_4-epimerase_GalE|WP_054028524.1	28.6	276	161	7	1	255	1	261	4.6e-15	86.3
input|c10|3619089-3620013|-|ctg1_3728|	NZ_CP015611|c2|413385-414350|+|BSA171_RS02090|dTDP-glucose_4,6-dehydratase|WP_075612099.1	26.6	308	198	8	5	293	7	305	6.0e-15	85.9
input|c10|3619089-3620013|-|ctg1_3728|	NZ_LIHF01000040|c5|18260-19225|+|AL344_RS17725|dTDP-glucose_4,6-dehydratase|WP_059377885.1	26.9	308	197	9	5	293	7	305	6.0e-15	85.9
input|c10|3619089-3620013|-|ctg1_3728|	NZ_LKCP01000094|c8|20349-21314|+|AOQ70_RS18385|dTDP-glucose_4,6-dehydratase|WP_059377885.1	26.9	308	197	9	5	293	7	305	6.0e-15	85.9
input|c10|3619089-3620013|-|ctg1_3728|	NZ_CP009438|c3|296364-297356|+|SGLAU_RS01170|dTDP-glucose_4,6-dehydratase|WP_043497539.1	28.2	248	160	5	5	235	7	253	7.8e-15	85.5
input|c10|3619089-3620013|-|ctg1_3728|	NZ_FMHU01000002|c7|1294725-1295735|+|GA0074694_RS20485|NAD(P)-dependent_oxidoreductase|WP_091460855.1	25.3	233	163	4	5	227	8	239	7.8e-15	85.5
input|c10|3619089-3620013|-|ctg1_3728|	NZ_FNEU01000010|c1|97842-98858|+|BLQ42_RS09940|UDP-glucose_4-epimerase_GalE|WP_089995312.1	29.2	288	157	11	1	246	1	283	7.8e-15	85.5
input|c10|3619089-3620013|-|ctg1_3728|	NZ_JPLW01000003|c17|526135-527085|+|ED92_RS21215|nucleoside-diphosphate_sugar_epimerase|WP_037341320.1	26.6	271	166	7	1	254	1	255	7.8e-15	85.5
input|c10|3619089-3620013|-|ctg1_3728|	NZ_LPFB01000111|c18|4516-5463|+|WK92_RS31395|hypothetical_protein|WP_080422700.1	25.2	317	191	9	1	292	1	296	7.8e-15	85.5
input|c10|3619089-3620013|-|ctg1_3728|	NZ_LPFE01000014|c2|53928-54875|-|WK95_RS04985|hypothetical_protein|WP_080422700.1	25.2	317	191	9	1	292	1	296	7.8e-15	85.5
input|c10|3619089-3620013|-|ctg1_3728|	NZ_LYPA01000076|c4|76080-77171|+|A7K91_RS22895|UDP-glucose_4-epimerase_GalE|WP_068686806.1	26.8	280	169	7	1	244	1	280	7.8e-15	85.5
input|c10|3619089-3620013|-|ctg1_3728|	NC_014391|c3|1949126-1950100|-|MICAU_RS09260|UDP-glucose_4-epimerase_GalE|WP_041799221.1	26.1	306	197	7	1	284	1	299	1.0e-14	85.1
input|c10|3619089-3620013|-|ctg1_3728|	NZ_ASJD01000002|c4|465514-466479|-|BA81_RS06780|dTDP-glucose_4,6-dehydratase|WP_034281276.1	26.9	308	197	9	5	293	7	305	1.0e-14	85.1
