## Supplementary material for "Delving into the *Bacillus cereus* group biosynthetic gene clusters cosmos: a comparative-genomics-based classification framework": antiSMASH profiles + BIG-SCAPE output: clusterblastoutput.txt (part 53 of 96)

input|c1|24943-25621|+|ctg1_25|	NZ_JH792285|c16|72475-73152|+|IC1_RS27360|DNA-binding_response_regulator|WP_000565487.1	100.0	225	0	0	1	225	1	225	1.6e-129	466.1
input|c10|3635242-3636007|-|ctg1_3742|	NZ_AJYZ02000042|c5|597670-598395|+|A136_RS21410|3-oxoacyl-ACP_reductase_FabG|WP_017062285.1	30.6	245	156	3	10	251	6	239	1.4e-22	110.9
input|c10|3635242-3636007|-|ctg1_3742|	NZ_AJZB02000107|c2|189895-190620|+|A140_RS15705|3-oxoacyl-ACP_reductase_FabG|WP_017062285.1	30.6	245	156	3	10	251	6	239	1.4e-22	110.9
input|c10|3635242-3636007|-|ctg1_3742|	NZ_AJZC02000036|c1|13363-14088|+|A141_RS04880|3-oxoacyl-ACP_reductase_FabG|WP_017062285.1	30.6	245	156	3	10	251	6	239	1.4e-22	110.9
input|c10|3635242-3636007|-|ctg1_3742|	NZ_AJZL02000009|c1|12742-13467|-|A150_RS00820|3-oxoacyl-ACP_reductase_FabG|WP_017095982.1	30.6	245	156	3	10	251	6	239	1.4e-22	110.9
input|c10|3635242-3636007|-|ctg1_3742|	NZ_ALIX01000343|c8|39580-40305|-|BURMUCF2_RS20530|3-oxoacyl-ACP_reductase_FabG|WP_006415765.1	31.3	246	153	4	10	251	6	239	1.4e-22	110.9
input|c10|3635242-3636007|-|ctg1_3742|	NZ_AMRL01000005|c3|12338-13102|-|P24_RS05580|NAD(P)-dependent_oxidoreductase|WP_008943722.1	32.0	259	159	6	1	251	1	250	1.4e-22	110.9
input|c10|3635242-3636007|-|ctg1_3742|	NZ_AP014522|c1|532699-533427|-|PPC_RS02380|3-oxoacyl-ACP_reductase_FabG|WP_011058836.1	31.6	247	156	3	10	253	6	242	1.4e-22	110.9
input|c10|3635242-3636007|-|ctg1_3742|	NZ_AP014690|c1|2387091-2387858|+|Asbog_RS10610|gluconate_5-dehydrogenase|WP_062165112.1	28.3	254	164	4	4	251	9	250	1.4e-22	110.9
input|c10|3635242-3636007|-|ctg1_3742|	NZ_AQOV01000001|c2|154521-155249|-|G006_RS0100685|3-oxoacyl-ACP_reductase_FabG|WP_020481226.1	33.2	247	151	5	10	253	7	242	1.4e-22	110.9
input|c10|3635242-3636007|-|ctg1_3742|	NZ_AQPW01000002|c2|233287-234096|-|GTC6_RS02715|NAD(P)-dependent_oxidoreductase|WP_010841028.1	33.9	251	155	6	4	251	20	262	1.4e-22	110.9
input|c10|3635242-3636007|-|ctg1_3742|	NZ_AXAM01000001|c1|51139-51873|+|A39W_RS0100250|3-oxoacyl-ACP_reductase_FabG|WP_027352584.1	30.8	247	157	4	7	251	7	241	1.4e-22	110.9
input|c10|3635242-3636007|-|ctg1_3742|	NZ_BALE01000015|c2|72025-72744|+|B8446_RS06860|3-oxoacyl-ACP_reductase_FabG|WP_048848604.1	29.1	247	162	4	7	251	2	237	1.4e-22	110.9
input|c10|3635242-3636007|-|ctg1_3742|	NZ_BAMV01000007|c3|208324-209043|-|B8418_RS04150|3-oxoacyl-ACP_reductase_FabG|WP_048837852.1	30.2	248	158	4	7	251	2	237	1.4e-22	110.9
input|c10|3635242-3636007|-|ctg1_3742|	NZ_BAYD01000103|c5|13998-14753|+|BO1_RS38800|3-oxoacyl-ACP_reductase_FabG|WP_028222177.1	29.8	252	164	5	3	251	6	247	1.4e-22	110.9
input|c10|3635242-3636007|-|ctg1_3742|	NZ_BBQF01000003|c1|207103-207792|-|SAR02S_RS08665|NAD(P)-dependent_oxidoreductase|WP_041958841.1	30.8	247	147	5	7	251	2	226	1.4e-22	110.9
input|c10|3635242-3636007|-|ctg1_3742|	NZ_BBUP01000012|c4|165944-166672|-|AOP70_RS06615|3-oxoacyl-ACP_reductase_FabG|WP_045218715.1	32.2	245	153	3	10	251	6	240	1.4e-22	110.9
input|c10|3635242-3636007|-|ctg1_3742|	NZ_BDAZ01000046|c32|112434-113195|-|NA5_RS25765|3-oxoacyl-ACP_reductase_FabG|WP_062990448.1	32.7	251	154	7	7	250	7	249	1.4e-22	110.9
input|c10|3635242-3636007|-|ctg1_3742|	NZ_BDCA01000035|c21|28198-28962|+|NV2_RS26695|NAD(P)-dependent_oxidoreductase|WP_067880300.1	32.4	253	156	9	4	251	5	247	1.4e-22	110.9
input|c10|3635242-3636007|-|ctg1_3742|	NZ_CADW01000283|c3|94975-95703|-|WY1_RS26690|3-oxoacyl-ACP_reductase_FabG|WP_011058836.1	31.6	247	156	3	10	253	6	242	1.4e-22	110.9
input|c10|3635242-3636007|-|ctg1_3742|	NZ_CAEI01000073|c9|34607-35368|-|PAB9_RS04790|2-deoxy-D-gluconate_3-dehydrogenase|WP_019105052.1	32.0	253	156	7	4	251	8	249	1.4e-22	110.9
input|c10|3635242-3636007|-|ctg1_3742|	NZ_CBLX010000027|c2|157038-157805|-|ASAP_RS14790|gluconate_5-dehydrogenase|WP_023979509.1	28.3	254	164	4	4	251	9	250	1.4e-22	110.9
input|c10|3635242-3636007|-|ctg1_3742|	NZ_CCJZ01000017|c5|166737-167462|+|VCR1J2_RS12115|3-oxoacyl-ACP_reductase_FabG|WP_048611283.1	30.6	245	156	3	10	251	6	239	1.4e-22	110.9
input|c10|3635242-3636007|-|ctg1_3742|	NZ_CCKH01000061|c2|29268-29993|-|VCR29J2_RS12630|3-oxoacyl-ACP_reductase_FabG|WP_048615725.1	30.6	245	156	3	10	251	6	239	1.4e-22	110.9
input|c10|3635242-3636007|-|ctg1_3742|	NZ_CCKL01000013|c2|29279-30004|-|VCR8J2_RS04630|3-oxoacyl-ACP_reductase_FabG|WP_048611283.1	30.6	245	156	3	10	251	6	239	1.4e-22	110.9
input|c10|3635242-3636007|-|ctg1_3742|	NZ_CM001440|c6|2976352-2977098|-|SACCYDRAFT_RS13945|3-oxoacyl-[acyl-carrier-protein]_reductase|WP_005457037.1	30.6	248	162	4	9	254	9	248	1.4e-22	110.9
input|c10|3635242-3636007|-|ctg1_3742|	NZ_CM009147|c1|858718-859446|-|CXP34_RS03765|3-oxoacyl-ACP_reductase_FabG|WP_045218715.1	32.2	245	153	3	10	251	6	240	1.4e-22	110.9
input|c10|3635242-3636007|-|ctg1_3742|	NZ_CP009444|c2|714433-715158|+|LA02_RS03670|3-oxoacyl-ACP_reductase_FabG|WP_042517473.1	32.1	249	154	5	7	251	2	239	1.4e-22	110.9
input|c10|3635242-3636007|-|ctg1_3742|	NZ_CP009754|c8|1914374-1915147|+|NI25_RS08295|short-chain_dehydrogenase|WP_107071661.1	32.7	254	152	8	3	251	14	253	1.4e-22	110.9
input|c10|3635242-3636007|-|ctg1_3742|	NZ_CP010800|c3|316470-317198|+|TK49_RS18055|3-oxoacyl-ACP_reductase_FabG|WP_045218715.1	32.2	245	153	3	10	251	6	240	1.4e-22	110.9
input|c10|3635242-3636007|-|ctg1_3742|	NZ_CP012958|c2|1709893-1710621|+|ACT74_RS08180|beta-ketoacyl-ACP_reductase|WP_005545124.1	31.2	247	157	3	10	253	6	242	1.4e-22	110.9
input|c10|3635242-3636007|-|ctg1_3742|	NZ_CP013184|c1|536032-536760|-|H78_RS02400|3-oxoacyl-ACP_reductase_FabG|WP_011058836.1	31.6	247	156	3	10	253	6	242	1.4e-22	110.9
input|c10|3635242-3636007|-|ctg1_3742|	NZ_CP013395|c10|351724-352449|-|WJ02_RS26305|3-oxoacyl-ACP_reductase_FabG|WP_069223708.1	30.2	245	157	3	10	251	6	239	1.4e-22	110.9
input|c10|3635242-3636007|-|ctg1_3742|	NZ_CP013414|c1|1507441-1508166|+|WJ32_RS06850|3-oxoacyl-ACP_reductase_FabG|WP_059749380.1	30.8	247	153	4	10	251	6	239	1.4e-22	110.9
input|c10|3635242-3636007|-|ctg1_3742|	NZ_CP016796|c5|1886164-1886889|-|F7310_RS08755|3-oxoacyl-ACP_reductase_FabG|WP_072713215.1	32.9	249	152	5	7	251	2	239	1.4e-22	110.9
input|c10|3635242-3636007|-|ctg1_3742|	NZ_CP021654|c1|106138-106863|+|O23A_RS00535|3-oxoacyl-ACP_reductase_FabG|WP_087755016.1	32.9	246	149	4	10	251	6	239	1.4e-22	110.9
input|c10|3635242-3636007|-|ctg1_3742|	NZ_CP022097|c2|1243017-1243745|+|CEP86_RS05700|3-oxoacyl-ACP_reductase_FabG|WP_011058836.1	31.6	247	156	3	10	253	6	242	1.4e-22	110.9
input|c10|3635242-3636007|-|ctg1_3742|	NZ_CP028294|c1|1545859-1546587|-|C8238_RS05920|3-oxoacyl-ACP_reductase_FabG|WP_107171934.1	30.3	251	161	4	4	251	1	240	1.4e-22	110.9
input|c10|3635242-3636007|-|ctg1_3742|	NZ_CQAX01000018|c4|64803-65534|-|AE375_RS16965|3-oxoacyl-ACP_reductase_FabG|WP_049635189.1	32.5	246	152	5	10	251	6	241	1.4e-22	110.9
input|c10|3635242-3636007|-|ctg1_3742|	NZ_CVNE01000005|c3|30017-30742|-|BN1488_RS14540|3-oxoacyl-ACP_reductase_FabG|WP_048611283.1	30.6	245	156	3	10	251	6	239	1.4e-22	110.9
input|c10|3635242-3636007|-|ctg1_3742|	NZ_FAUO01000006|c4|340077-340802|+|BN2639_RS17450|3-oxoacyl-ACP_reductase_FabG|WP_048611283.1	30.6	245	156	3	10	251	6	239	1.4e-22	110.9
input|c10|3635242-3636007|-|ctg1_3742|	NZ_FCOF02000008|c2|194828-195553|-|AWB75_RS11700|3-oxoacyl-ACP_reductase_FabG|WP_061124239.1	32.2	245	152	3	10	251	6	239	1.4e-22	110.9
input|c10|3635242-3636007|-|ctg1_3742|	NZ_FCOI02000039|c10|17668-18384|-|AWB76_RS33565|3-oxoacyl-ACP_reductase_FabG|WP_061164410.1	32.7	245	152	4	9	251	3	236	1.4e-22	110.9
input|c10|3635242-3636007|-|ctg1_3742|	NZ_FKJK01000011|c8|95929-96654|+|BN4506_RS24390|3-oxoacyl-ACP_reductase_FabG|WP_065204622.1	31.0	248	157	3	7	251	3	239	1.4e-22	110.9
input|c10|3635242-3636007|-|ctg1_3742|	NZ_FMHY01000002|c11|4074044-4074796|+|GA0070604_RS18145|KR_domain-containing_protein|WP_091119446.1	29.6	253	166	3	1	251	1	243	1.4e-22	110.9
input|c10|3635242-3636007|-|ctg1_3742|	NZ_FMWI01000005|c13|381355-382083|-|BLP89_RS20830|3-oxoacyl-ACP_reductase_FabG|WP_011058836.1	31.6	247	156	3	10	253	6	242	1.4e-22	110.9
input|c10|3635242-3636007|-|ctg1_3742|	NZ_FMWW01000006|c4|317225-317953|+|BLS75_RS26270|3-oxoacyl-ACP_reductase_FabG|WP_011058836.1	31.6	247	156	3	10	253	6	242	1.4e-22	110.9
input|c10|3635242-3636007|-|ctg1_3742|	NZ_FMXH01000015|c11|10784-11584|-|BLT00_RS24590|KR_domain-containing_protein|WP_092150343.1	31.4	261	162	5	4	254	5	258	1.4e-22	110.9
input|c10|3635242-3636007|-|ctg1_3742|	NZ_FNCV01000002|c3|164919-165704|+|BLR95_RS03755|3-hydroxybutyrate_dehydrogenase|WP_092615650.1	35.2	261	150	5	4	251	3	257	1.4e-22	110.9
input|c10|3635242-3636007|-|ctg1_3742|	NZ_FNKO01000001|c9|902551-903309|-|BLR67_RS03885|3-oxoacyl-ACP_reductase|WP_092521096.1	31.6	250	160	3	4	251	8	248	1.4e-22	110.9
input|c10|3635242-3636007|-|ctg1_3742|	NZ_FNKP01000001|c9|3025153-3025878|-|BLS41_RS13335|3-oxoacyl-ACP_reductase_FabG|WP_074765177.1	32.2	245	152	3	10	251	6	239	1.4e-22	110.9
input|c10|3635242-3636007|-|ctg1_3742|	NZ_FNYV01000004|c1|121028-121768|-|BMY89_RS12110|3-oxoacyl-[acyl-carrier-protein]_reductase|WP_092379637.1	31.0	248	161	3	9	254	7	246	1.4e-22	110.9
input|c10|3635242-3636007|-|ctg1_3742|	NZ_FOAE01000001|c4|1782125-1782889|+|BMY68_RS08015|SDR_family_NAD(P)-dependent_oxidoreductase|WP_085530719.1	34.8	256	149	10	4	254	5	247	1.4e-22	110.9
input|c10|3635242-3636007|-|ctg1_3742|	NZ_FOEY01000005|c11|317466-318194|+|BMW80_RS18070|3-oxoacyl-ACP_reductase_FabG|WP_011058836.1	31.6	247	156	3	10	253	6	242	1.4e-22	110.9
input|c10|3635242-3636007|-|ctg1_3742|	NZ_FOPO01000001|c3|283032-283760|+|BM132_RS01235|3-oxoacyl-ACP_reductase_FabG|WP_092452529.1	31.6	247	156	3	10	253	6	242	1.4e-22	110.9
input|c10|3635242-3636007|-|ctg1_3742|	NZ_FOQY01000002|c16|67944-68684|+|BM085_RS02615|3-oxoacyl-ACP_reductase_FabG|WP_093885428.1	29.1	247	165	3	7	251	5	243	1.4e-22	110.9
input|c10|3635242-3636007|-|ctg1_3742|	NZ_FOXG01000008|c2|168190-168954|+|BM019_RS21315|SDR_family_NAD(P)-dependent_oxidoreductase|WP_085530719.1	34.8	256	149	10	4	254	5	247	1.4e-22	110.9
input|c10|3635242-3636007|-|ctg1_3742|	NZ_FPCI01000001|c2|320795-321529|+|BM365_RS01460|3-oxoacyl-ACP_reductase_FabG|WP_093485944.1	33.3	246	148	4	10	251	8	241	1.4e-22	110.9
input|c10|3635242-3636007|-|ctg1_3742|	NZ_FTPE01000019|c1|204851-205582|+|CZ85_RS23260|3-oxoacyl-ACP_reductase_FabG|WP_077419531.1	31.6	250	155	6	7	251	2	240	1.4e-22	110.9
input|c10|3635242-3636007|-|ctg1_3742|	NZ_GL877882|c32|173311-174084|+|SSPN_RS0136390|NAD(P)-dependent_oxidoreductase|WP_010314772.1	29.6	260	159	4	5	251	5	253	1.4e-22	110.9
input|c10|3635242-3636007|-|ctg1_3742|	NZ_JAME01000002|c2|97690-98427|+|RISW2_RS01600|3-oxoacyl-ACP_reductase_FabG|WP_043765676.1	32.8	259	154	5	1	254	1	244	1.4e-22	110.9
input|c10|3635242-3636007|-|ctg1_3742|	NZ_JFBG01000003|c1|61424-62188|+|BF99_RS0101160|KR_domain-containing_protein|WP_025769406.1	32.1	252	155	4	4	251	11	250	1.4e-22	110.9
input|c10|3635242-3636007|-|ctg1_3742|	NZ_JFHF01000032|c12|8000-8716|+|BG58_RS25075|3-oxoacyl-ACP_reductase_FabG|WP_035505510.1	32.2	245	153	4	9	251	3	236	1.4e-22	110.9
input|c10|3635242-3636007|-|ctg1_3742|	NZ_JH597773|c2|974959-975723|+|LEPIL_RS04425|3-oxoacyl-ACP_reductase|WP_002770369.1	30.9	259	153	7	6	251	5	250	1.4e-22	110.9
input|c10|3635242-3636007|-|ctg1_3742|	NZ_JHZA01000009|c4|52324-53049|+|Q365_RS0108725|3-oxoacyl-ACP_reductase_FabG|WP_028022981.1	31.8	245	153	4	10	251	6	239	1.4e-22	110.9
input|c10|3635242-3636007|-|ctg1_3742|	NZ_JMFE01000038|c16|373290-374078|-|BH88_RS21675|NAD(P)-dependent_oxidoreductase|WP_037163112.1	34.0	253	153	8	4	251	12	255	1.4e-22	110.9
input|c10|3635242-3636007|-|ctg1_3742|	NZ_JNCR01000001|c1|32651-33415|-|LZ4_RS00095|NAD(P)-dependent_oxidoreductase|WP_047225533.1	32.0	253	155	5	2	251	10	248	1.4e-22	110.9
input|c10|3635242-3636007|-|ctg1_3742|	NZ_JNVB01000024|c3|27706-28437|-|GS12_RS09735|3-oxoacyl-ACP_reductase_FabG|WP_034946379.1	32.8	247	150	5	10	251	6	241	1.4e-22	110.9
input|c10|3635242-3636007|-|ctg1_3742|	NZ_JNXR01000005|c8|238640-239398|+|IO33_RS0108830|KR_domain-containing_protein|WP_031162199.1	28.8	250	166	3	4	251	8	247	1.4e-22	110.9
input|c10|3635242-3636007|-|ctg1_3742|	NZ_JOAU01000004|c3|84150-84917|-|IF59_RS0105645|SDR_family_NAD(P)-dependent_oxidoreductase|WP_030207704.1	33.6	256	154	6	6	254	7	253	1.4e-22	110.9
input|c10|3635242-3636007|-|ctg1_3742|	NZ_JOBW01000027|c29|60368-61108|-|IF03_RS0120625|3-oxoacyl-ACP_reductase|WP_030373439.1	34.3	254	150	7	1	251	1	240	1.4e-22	110.9
input|c10|3635242-3636007|-|ctg1_3742|	NZ_JOCK01000001|c3|305908-306669|-|IO35_RS0101325|3-oxoacyl-ACP_reductase|WP_031187134.1	33.9	254	153	8	3	252	8	250	1.4e-22	110.9
input|c10|3635242-3636007|-|ctg1_3742|	NZ_JOCQ01000001|c2|220000-220761|+|IH45_RS0100955|3-oxoacyl-ACP_reductase|WP_030659817.1	33.8	260	145	9	3	252	8	250	1.4e-22	110.9
input|c10|3635242-3636007|-|ctg1_3742|	NZ_JOGD01000086|c33|9733-10479|+|IG92_RS0133525|KR_domain-containing_protein|WP_030891314.1	31.0	248	158	4	7	251	7	244	1.4e-22	110.9
input|c10|3635242-3636007|-|ctg1_3742|	NZ_JPON01000001|c3|1635458-1636186|-|EP25_RS0108310|3-oxoacyl-ACP_reductase_FabG|WP_031433442.1	32.3	248	152	6	7	251	4	238	1.4e-22	110.9
input|c10|3635242-3636007|-|ctg1_3742|	NZ_JSYQ01000005|c1|62349-63080|-|RZ83_RS04720|3-oxoacyl-ACP_reductase_FabG|WP_038332295.1	31.5	248	158	7	7	251	2	240	1.4e-22	110.9
input|c10|3635242-3636007|-|ctg1_3742|	NZ_JXUQ02000001|c21|3823799-3824569|+|PZ61_RS16355|3-oxoacyl-ACP_reductase|WP_075347667.1	32.0	253	159	6	4	251	8	252	1.4e-22	110.9
input|c10|3635242-3636007|-|ctg1_3742|	NZ_JZAM01000228|c3|78767-79492|+|UF06_RS13955|3-oxoacyl-ACP_reductase_FabG|WP_045570983.1	30.6	245	156	3	10	251	6	239	1.4e-22	110.9
input|c10|3635242-3636007|-|ctg1_3742|	NZ_JZSV01000003|c1|83514-84239|-|UA69_RS05700|3-oxoacyl-ACP_reductase_FabG|WP_045132019.1	30.6	245	156	3	10	251	6	239	1.4e-22	110.9
input|c10|3635242-3636007|-|ctg1_3742|	NZ_KB893650|c1|423863-424588|-|B158_RS0102105|3-oxoacyl-ACP_reductase_FabG|WP_018623676.1	31.0	245	155	3	10	251	6	239	1.4e-22	110.9
input|c10|3635242-3636007|-|ctg1_3742|	NZ_KB903859|c6|40921-41826|+|A3G5_RS0112465|SDR_family_NAD(P)-dependent_oxidoreductase|WP_018354425.1	33.2	271	146	7	1	251	1	256	1.4e-22	110.9
input|c10|3635242-3636007|-|ctg1_3742|	NZ_KB913032|c37|8769338-8770099|+|AMYAL_RS0140600|3-oxoacyl-ACP_reductase_FabG|WP_020637045.1	32.4	262	154	8	1	251	1	250	1.4e-22	110.9
input|c10|3635242-3636007|-|ctg1_3742|	NZ_KI421511|c16|8265870-8266598|+|AMYTH_RS0141125|3-oxoacyl-ACP_reductase|WP_027935127.1	30.3	251	157	4	3	251	4	238	1.4e-22	110.9
input|c10|3635242-3636007|-|ctg1_3742|	NZ_KI519271|c3|224958-225719|-|Q004_RS07790|NAD(P)-dependent_oxidoreductase|WP_023129446.1	31.5	257	162	6	1	254	1	246	1.4e-22	110.9
input|c10|3635242-3636007|-|ctg1_3742|	NZ_KN151017|c7|151191-151949|-|LA03_RS07455|3-oxoacyl-ACP_reductase|WP_036031736.1	31.8	255	163	5	1	251	1	248	1.4e-22	110.9
input|c10|3635242-3636007|-|ctg1_3742|	NZ_KV838033|c1|46367-47095|+|HMPREF3279_RS05240|3-oxoacyl-ACP_reductase_FabG|WP_070868284.1	33.2	247	152	3	10	253	6	242	1.4e-22	110.9
input|c10|3635242-3636007|-|ctg1_3742|	NZ_LDOT01000023|c5|91031-91756|+|ABT56_RS15765|3-oxoacyl-ACP_reductase_FabG|WP_047879847.1	30.6	245	156	3	10	251	6	239	1.4e-22	110.9
input|c10|3635242-3636007|-|ctg1_3742|	NZ_LFGZ01000003|c4|628056-628817|+|TW93_RS08770|3-oxoacyl-ACP_reductase|WP_050944484.1	30.0	257	161	7	4	251	3	249	1.4e-22	110.9
input|c10|3635242-3636007|-|ctg1_3742|	NZ_LHUU01000001|c1|402147-402875|-|AD673_RS01725|3-oxoacyl-ACP_reductase_FabG|WP_011058836.1	31.6	247	156	3	10	253	6	242	1.4e-22	110.9
input|c10|3635242-3636007|-|ctg1_3742|	NZ_LIYC01000002|c6|115290-116099|+|AMD30_RS02340|NAD(P)-dependent_oxidoreductase|WP_010841028.1	33.9	251	155	6	4	251	20	262	1.4e-22	110.9
input|c10|3635242-3636007|-|ctg1_3742|	NZ_LK933574|c3|165792-166517|+|VCR4J2_RS11850|3-oxoacyl-ACP_reductase_FabG|WP_048611283.1	30.6	245	156	3	10	251	6	239	1.4e-22	110.9
input|c10|3635242-3636007|-|ctg1_3742|	NZ_LK933749|c1|303973-304698|+|VCR12J2_RS03385|3-oxoacyl-ACP_reductase_FabG|WP_048611283.1	30.6	245	156	3	10	251	6	239	1.4e-22	110.9
input|c10|3635242-3636007|-|ctg1_3742|	NZ_LK933990|c4|37021-37746|+|VCR31J2_RS20770|3-oxoacyl-ACP_reductase_FabG|WP_048611283.1	30.6	245	156	3	10	251	6	239	1.4e-22	110.9
input|c10|3635242-3636007|-|ctg1_3742|	NZ_LK934113|c2|37072-37797|+|VCR3J2_RS08535|3-oxoacyl-ACP_reductase_FabG|WP_050620619.1	30.6	245	156	3	10	251	6	239	1.4e-22	110.9
input|c10|3635242-3636007|-|ctg1_3742|	NZ_LK934606|c6|34090-34815|-|VCR17J2_RS21015|3-oxoacyl-ACP_reductase_FabG|WP_048611283.1	30.6	245	156	3	10	251	6	239	1.4e-22	110.9
input|c10|3635242-3636007|-|ctg1_3742|	NZ_LKIE01000074|c6|24225-24959|+|AK833_RS15720|NAD(P)-dependent_oxidoreductase|WP_058844671.1	28.5	253	166	5	1	251	1	240	1.4e-22	110.9
input|c10|3635242-3636007|-|ctg1_3742|	NZ_LN831776|c5|2366409-2372453|+|PRIO_RS09630|non-ribosomal_peptide_synthetase|WP_039787453.1	30.8	250	148	5	4	250	1764	1991	1.4e-22	110.9
input|c10|3635242-3636007|-|ctg1_3742|	NZ_LNRH01000004|c4|30256-30981|-|ATB72_RS15650|3-oxoacyl-ACP_reductase_FabG|WP_048611283.1	30.6	245	156	3	10	251	6	239	1.4e-22	110.9
input|c10|3635242-3636007|-|ctg1_3742|	NZ_LPBX01000022|c6|127030-127755|+|WK07_RS09455|3-oxoacyl-ACP_reductase_FabG|WP_006415765.1	31.3	246	153	4	10	251	6	239	1.4e-22	110.9
input|c10|3635242-3636007|-|ctg1_3742|	NZ_LPKG01000035|c4|278626-279351|-|WL98_RS12765|3-oxoacyl-ACP_reductase_FabG|WP_006415765.1	31.3	246	153	4	10	251	6	239	1.4e-22	110.9
input|c10|3635242-3636007|-|ctg1_3742|	NZ_LQXM01000021|c1|33876-34646|-|IQI_RS03775|3-oxoacyl-ACP_reductase|WP_064091404.1	28.8	250	169	3	4	251	8	250	1.4e-22	110.9
input|c10|3635242-3636007|-|ctg1_3742|	NZ_LT707062|c4|3311557-3312321|-|BW979_RS14845|NAD(P)-dependent_oxidoreductase|WP_047225533.1	32.0	253	155	5	2	251	10	248	1.4e-22	110.9
input|c10|3635242-3636007|-|ctg1_3742|	NZ_LTAC01000055|c4|269071-269937|+|AYX08_RS13205|3-oxoacyl-ACP_reductase|WP_062607156.1	30.7	251	165	4	4	252	42	285	1.4e-22	110.9
input|c10|3635242-3636007|-|ctg1_3742|	NZ_LTYV01000002|c1|305971-306696|-|A7U75_RS01595|3-oxoacyl-ACP_reductase_FabG|WP_063643910.1	31.0	245	155	3	10	251	6	239	1.4e-22	110.9
input|c10|3635242-3636007|-|ctg1_3742|	NZ_LTZF01000019|c2|833229-833954|-|A7U63_RS09220|3-oxoacyl-ACP_reductase_FabG|WP_063643910.1	31.0	245	155	3	10	251	6	239	1.4e-22	110.9
input|c10|3635242-3636007|-|ctg1_3742|	NZ_LYXP01000012|c2|67121-67882|-|BAY68_RS06725|3-oxoacyl-ACP_reductase|WP_050944484.1	30.0	257	161	7	4	251	3	249	1.4e-22	110.9
input|c10|3635242-3636007|-|ctg1_3742|	NZ_LZEZ01000008|c1|65833-66558|+|AYY19_RS06735|3-oxoacyl-ACP_reductase_FabG|WP_065167200.1	30.2	245	157	4	10	251	6	239	1.4e-22	110.9
input|c10|3635242-3636007|-|ctg1_3742|	NZ_LZFA01000015|c1|27277-28002|-|AYY20_RS04215|3-oxoacyl-ACP_reductase_FabG|WP_065167200.1	30.2	245	157	4	10	251	6	239	1.4e-22	110.9
input|c10|3635242-3636007|-|ctg1_3742|	NZ_MAES01000001|c1|317306-318076|-|B4392_RS01540|3-oxoacyl-ACP_reductase_FabG|WP_078353227.1	30.5	266	148	5	3	251	7	252	1.4e-22	110.9
input|c10|3635242-3636007|-|ctg1_3742|	NZ_MAKD01000057|c3|8184-8909|-|A6D97_RS06680|3-oxoacyl-ACP_reductase_FabG|WP_017062285.1	30.6	245	156	3	10	251	6	239	1.4e-22	110.9
input|c10|3635242-3636007|-|ctg1_3742|	NZ_MBDT01000018|c6|27322-28095|-|BB029_RS14950|3-oxoacyl-ACP_reductase|WP_065939779.1	29.5	264	164	5	1	252	1	254	1.4e-22	110.9
input|c10|3635242-3636007|-|ctg1_3742|	NZ_MIFY01000006|c5|705928-706689|+|BG618_RS07520|3-oxoacyl-ACP_reductase|WP_073574931.1	34.5	252	152	7	3	251	8	249	1.4e-22	110.9
input|c10|3635242-3636007|-|ctg1_3742|	NZ_MJAJ01000065|c33|15620-16462|-|BG482_RS35585|KR_domain-containing_protein|WP_069773353.1	29.4	248	165	3	7	251	14	254	1.4e-22	110.9
input|c10|3635242-3636007|-|ctg1_3742|	NZ_MPDG02000006|c5|87281-88006|-|BM607_RS18510|3-oxoacyl-ACP_reductase_FabG|WP_011845569.1	31.4	245	154	3	10	251	6	239	1.4e-22	110.9
input|c10|3635242-3636007|-|ctg1_3742|	NZ_MTQP01000055|c19|117748-118521|+|ALI22I_RS14825|SDR_family_NAD(P)-dependent_oxidoreductase|WP_077006072.1	32.7	254	157	6	6	254	11	255	1.4e-22	110.9
input|c10|3635242-3636007|-|ctg1_3742|	NC_010628|c3|2564032-2564790|+|NPUN_RS10555|short_chain_dehydrogenase|WP_041565320.1	31.6	253	161	8	2	251	5	248	1.9e-22	110.5
input|c10|3635242-3636007|-|ctg1_3742|	NC_011071|c5|4404416-4405147|-|SMAL_RS19855|3-oxoacyl-ACP_reductase_FabG|WP_012512461.1	33.5	245	149	3	10	251	8	241	1.9e-22	110.5
input|c10|3635242-3636007|-|ctg1_3742|	NC_020802|c1|14810-15535|-|PCNPT3_RS00060|3-oxoacyl-ACP_reductase_FabG|WP_015463836.1	30.2	248	159	4	7	251	3	239	1.9e-22	110.5
input|c10|3635242-3636007|-|ctg1_3742|	NC_021237|c1|535994-536722|-|PFLCHA0_RS02345|3-oxoacyl-ACP_reductase_FabG|WP_015633876.1	31.6	247	156	3	10	253	6	242	1.9e-22	110.5
input|c10|3635242-3636007|-|ctg1_3742|	NC_021289|c8|650681-651406|-|BRPE64_RS27600|3-oxoacyl-ACP_reductase_FabG|WP_016348269.1	33.1	245	150	3	10	251	6	239	1.9e-22	110.5
input|c10|3635242-3636007|-|ctg1_3742|	NC_021658|c2|319618-323775|-|SCE1572_RS01265|KR_domain-containing_protein|WP_080681924.1	31.9	251	160	4	4	251	1139	1381	1.9e-22	110.5
input|c10|3635242-3636007|-|ctg1_3742|	NC_021738|c2|1281796-1282524|-|J450_RS06230|3-oxoacyl-ACP_reductase_FabG|WP_006251925.1	30.8	247	158	3	10	253	6	242	1.9e-22	110.5
input|c10|3635242-3636007|-|ctg1_3742|	NZ_ABRX01000004|c4|151520-152281|+|BAT_RS10960|3-oxoacyl-ACP_reductase|WP_003215234.1	30.0	257	161	7	4	251	3	249	1.9e-22	110.5
input|c10|3635242-3636007|-|ctg1_3742|	NZ_ACFB01000016|c2|86937-87662|-|BURMUCGD1_RS26860|3-oxoacyl-ACP_reductase_FabG|WP_006402439.1	30.6	245	156	3	10	251	6	239	1.9e-22	110.5
input|c10|3635242-3636007|-|ctg1_3742|	NZ_AFQS01000009|c2|30843-31571|+|HMPREF9953_RS06265|3-oxoacyl-ACP_reductase_FabG|WP_005695321.1	33.2	247	152	3	10	253	6	242	1.9e-22	110.5
input|c10|3635242-3636007|-|ctg1_3742|	NZ_AJYQ02000121|c3|38469-39194|+|A1QO_RS16090|3-oxoacyl-ACP_reductase_FabG|WP_017040444.1	30.6	245	156	3	10	251	6	239	1.9e-22	110.5
input|c10|3635242-3636007|-|ctg1_3742|	NZ_AJZO02000014|c2|13022-13747|-|A163_RS02030|3-oxoacyl-ACP_reductase_FabG|WP_017103977.1	30.2	245	157	3	10	251	6	239	1.9e-22	110.5
input|c10|3635242-3636007|-|ctg1_3742|	NZ_ANBG01000434|c25|6923-7711|+|D475_RS0127310|3-oxoacyl-ACP_reductase_FabG|WP_017621675.1	33.7	252	150	8	8	251	18	260	1.9e-22	110.5
input|c10|3635242-3636007|-|ctg1_3742|	NZ_AUAX01000020|c16|120685-121443|+|G401_RS0126945|NAD(P)-dependent_oxidoreductase|WP_034593278.1	33.9	254	154	7	6	254	6	250	1.9e-22	110.5
input|c10|3635242-3636007|-|ctg1_3742|	NZ_AUNK01000102|c3|8141-8869|-|L278_RS115150|3-oxoacyl-ACP_reductase_FabG|WP_006251925.1	30.8	247	158	3	10	253	6	242	1.9e-22	110.5
input|c10|3635242-3636007|-|ctg1_3742|	NZ_AZWH01000024|c15|49314-50054|-|B163_RS0118015|3-oxoacyl-[acyl-carrier-protein]_reductase|WP_018801083.1	33.1	248	156	6	9	254	7	246	1.9e-22	110.5
input|c10|3635242-3636007|-|ctg1_3742|	NZ_BAFW01000111|c31|18679-19443|+|ON23_RS11885|NAD(P)-dependent_oxidoreductase|WP_039778156.1	33.6	253	153	9	4	251	5	247	1.9e-22	110.5
input|c10|3635242-3636007|-|ctg1_3742|	NZ_BAJW01000004|c6|56573-57292|+|JCM25330_RS01810|3-oxoacyl-ACP_reductase_FabG|WP_025825397.1	30.4	247	159	3	7	251	2	237	1.9e-22	110.5
input|c10|3635242-3636007|-|ctg1_3742|	NZ_BAMW01000050|c1|19751-20470|+|B8402_RS11805|3-oxoacyl-ACP_reductase_FabG|WP_048847166.1	30.4	247	159	3	7	251	2	237	1.9e-22	110.5
input|c10|3635242-3636007|-|ctg1_3742|	NZ_BATJ01000003|c4|269071-269796|+|VPR01S_RS05545|3-oxoacyl-ACP_reductase_FabG|WP_021704330.1	30.6	245	156	3	10	251	6	239	1.9e-22	110.5
input|c10|3635242-3636007|-|ctg1_3742|	NZ_BAWF01000015|c25|119113-119949|-|RW1_RS13655|NAD(P)-dependent_oxidoreductase|WP_037231034.1	30.6	258	165	4	3	252	24	275	1.9e-22	110.5
input|c10|3635242-3636007|-|ctg1_3742|	NZ_BCSY01000137|c13|33592-34944|+|APK38_RS32340|3-oxoacyl-ACP_reductase|WP_062660302.1	32.2	255	156	8	4	254	207	448	1.9e-22	110.5
input|c10|3635242-3636007|-|ctg1_3742|	NZ_BDBL01000030|c21|100361-101125|-|NK1_RS21965|NAD(P)-dependent_oxidoreductase|WP_063011433.1	33.6	253	153	9	4	251	5	247	1.9e-22	110.5
input|c10|3635242-3636007|-|ctg1_3742|	NZ_BDCM01000008|c10|16436-17200|-|NMI01S_RS10640|NAD(P)-dependent_oxidoreductase|WP_039778156.1	33.6	253	153	9	4	251	5	247	1.9e-22	110.5
input|c10|3635242-3636007|-|ctg1_3742|	NZ_BDCN01000001|c1|367656-368420|-|NV5_RS01810|NAD(P)-dependent_oxidoreductase|WP_039778156.1	33.6	253	153	9	4	251	5	247	1.9e-22	110.5
input|c10|3635242-3636007|-|ctg1_3742|	NZ_CAFH01000145|c9|5427-6251|+|BRAO285_RS18235|3-hydroxybutyrate_dehydrogenase|WP_006612593.1	33.8	272	139	6	4	251	16	270	1.9e-22	110.5
input|c10|3635242-3636007|-|ctg1_3742|	NZ_CAPS01000076|c7|22375-23136|+|RHODMAR_RS15435|3-oxoacyl-ACP_reductase|WP_008716069.1	33.6	253	153	8	3	251	8	249	1.9e-22	110.5
input|c10|3635242-3636007|-|ctg1_3742|	NZ_CDBI01000044|c2|29543-30268|-|BN1129_RS07935|3-oxoacyl-ACP_reductase_FabG|WP_042035721.1	33.7	246	147	4	10	251	6	239	1.9e-22	110.5
input|c10|3635242-3636007|-|ctg1_3742|	NZ_CH902611|c1|160490-161215|-|MED222_RS02425|3-oxoacyl-ACP_reductase_FabG|WP_009848603.1	30.6	245	156	3	10	251	6	239	1.9e-22	110.5
input|c10|3635242-3636007|-|ctg1_3742|	NZ_CM002177|c7|2174179-2174967|-|N505_RS10405|NAD(P)-dependent_oxidoreductase|WP_029543661.1	32.4	253	156	7	4	251	13	255	1.9e-22	110.5
input|c10|3635242-3636007|-|ctg1_3742|	NZ_CP006954|c1|65787-66515|+|F542_RS00310|3-oxoacyl-ACP_reductase_FabG|WP_006251925.1	30.8	247	158	3	10	253	6	242	1.9e-22	110.5
input|c10|3635242-3636007|-|ctg1_3742|	NZ_CP006955|c1|66013-66741|+|F543_RS00310|3-oxoacyl-ACP_reductase_FabG|WP_006251925.1	30.8	247	158	3	10	253	6	242	1.9e-22	110.5
input|c10|3635242-3636007|-|ctg1_3742|	NZ_CP006956|c2|2380496-2381224|-|F544_RS11085|3-oxoacyl-ACP_reductase_FabG|WP_025290052.1	30.8	247	158	3	10	253	6	242	1.9e-22	110.5
input|c10|3635242-3636007|-|ctg1_3742|	NZ_CP006957|c1|226470-227198|+|B824_RS01140|3-oxoacyl-ACP_reductase_FabG|WP_040080551.1	30.8	247	158	3	10	253	6	242	1.9e-22	110.5
input|c10|3635242-3636007|-|ctg1_3742|	NZ_CP007201|c2|2813575-2814264|+|SMUL_RS14585|3-oxoacyl-ACP_reductase_FabG|WP_025345994.1	30.4	247	148	6	7	251	2	226	1.9e-22	110.5
input|c10|3635242-3636007|-|ctg1_3742|	NZ_CP007441|c2|537469-538197|-|CH92_RS02500|3-oxoacyl-ACP_reductase_FabG|WP_025240226.1	32.4	247	154	3	10	253	6	242	1.9e-22	110.5
input|c10|3635242-3636007|-|ctg1_3742|	NZ_CP008835|c15|1966372-1973142|-|DP60_RS26475|beta-ketoacyl_synthase|WP_038742418.1	26.9	253	177	2	4	254	6	252	1.9e-22	110.5
input|c10|3635242-3636007|-|ctg1_3742|	NZ_CP008912|c22|2546995-2553825|+|DR55_RS27905|beta-ketoacyl_synthase|WP_029671320.1	26.9	253	177	2	4	254	6	252	1.9e-22	110.5
input|c10|3635242-3636007|-|ctg1_3742|	NZ_CP009460|c6|2831870-2832601|-|LH89_RS12165|3-oxoacyl-ACP_reductase_FabG|WP_038664018.1	32.5	246	152	4	10	251	6	241	1.9e-22	110.5
input|c10|3635242-3636007|-|ctg1_3742|	NZ_CP009632|c13|1077509-1078267|-|AK36_RS29535|3-oxoacyl-ACP_reductase|WP_045579863.1	34.5	255	156	5	1	251	1	248	1.9e-22	110.5
input|c10|3635242-3636007|-|ctg1_3742|	NZ_CP009898|c22|3096524-3103354|-|DP47_RS12290|beta-ketoacyl_synthase|WP_038768833.1	26.9	253	177	2	4	254	6	252	1.9e-22	110.5
input|c10|3635242-3636007|-|ctg1_3742|	NZ_CP011341|c8|2917472-2918260|-|AAT18_RS13295|NAD(P)-dependent_oxidoreductase|WP_029543661.1	32.4	253	156	7	4	251	13	255	1.9e-22	110.5
input|c10|3635242-3636007|-|ctg1_3742|	NZ_CP012044|c6|2085871-2086635|+|MAUC22_RS10365|3-oxoacyl-ACP_reductase_FabG|WP_074243524.1	30.8	260	155	5	3	251	5	250	1.9e-22	110.5
input|c10|3635242-3636007|-|ctg1_3742|	NZ_CP013459|c7|3269482-3270198|-|WT74_RS14645|3-oxoacyl-ACP_reductase_FabG|WP_059566147.1	31.4	245	155	4	9	251	3	236	1.9e-22	110.5
input|c10|3635242-3636007|-|ctg1_3742|	NZ_CP016174|c6|1926427-1927170|+|SD37_RS09305|SDR_family_oxidoreductase|WP_044852703.1	32.6	242	145	3	10	251	9	232	1.9e-22	110.5
input|c10|3635242-3636007|-|ctg1_3742|	NZ_CP017780|c5|1633300-1634061|-|BKN51_RS07330|beta-ketoacyl-ACP_reductase|WP_101606893.1	32.4	262	154	8	1	251	1	250	1.9e-22	110.5
input|c10|3635242-3636007|-|ctg1_3742|	NZ_CP017780|c17|3725980-3726783|+|BKN51_RS16165|oxidoreductase|WP_101613250.1	30.0	267	160	6	4	251	6	264	1.9e-22	110.5
input|c10|3635242-3636007|-|ctg1_3742|	NZ_CP018074|c22|6797263-6798006|+|vnz_RS31110|3-oxoacyl-[acyl-carrier-protein]_reductase|WP_041663082.1	30.4	247	162	4	7	251	6	244	1.9e-22	110.5
input|c10|3635242-3636007|-|ctg1_3742|	NZ_CP018392|c24|3231461-3238294|-|BOC47_RS38215|KR_domain-containing_protein|WP_085546076.1	26.9	253	177	2	4	254	6	252	1.9e-22	110.5
input|c10|3635242-3636007|-|ctg1_3742|	NZ_CP019046|c3|2217062-2217787|+|BVL56_RS10930|3-oxoacyl-ACP_reductase_FabG|WP_076002242.1	31.0	245	155	3	10	251	6	239	1.9e-22	110.5
input|c10|3635242-3636007|-|ctg1_3742|	NZ_CP022307|c1|97147-97884|-|CEK62_RS00440|3-oxoacyl-ACP_reductase_FabG|WP_089031053.1	31.6	247	155	5	10	253	10	245	1.9e-22	110.5
input|c10|3635242-3636007|-|ctg1_3742|	NZ_CP022308|c5|171945-172682|-|CEK62_RS20610|3-oxoacyl-ACP_reductase_FabG|WP_089031053.1	31.6	247	155	5	10	253	10	245	1.9e-22	110.5
input|c10|3635242-3636007|-|ctg1_3742|	NZ_CP022753|c1|423496-424284|+|CDO52_RS02195|3-oxoacyl-ACP_reductase_FabG|WP_017621675.1	33.7	252	150	8	8	251	18	260	1.9e-22	110.5
input|c10|3635242-3636007|-|ctg1_3742|	NZ_CP023044|c1|216180-216908|+|CKG22_RS01110|3-oxoacyl-ACP_reductase_FabG|WP_006248752.1	30.8	247	158	3	10	253	6	242	1.9e-22	110.5
input|c10|3635242-3636007|-|ctg1_3742|	NZ_CP023778|c29|4917397-4918161|+|CRH09_RS21695|SDR_family_NAD(P)-dependent_oxidoreductase|WP_098695494.1	32.4	253	156	8	4	251	5	247	1.9e-22	110.5
input|c10|3635242-3636007|-|ctg1_3742|	NZ_CP025018|c10|1913052-1913831|+|CFP59_RS07255|SDR_family_NAD(P)-dependent_oxidoreductase|WP_100809078.1	32.1	262	158	8	1	250	1	254	1.9e-22	110.5
input|c10|3635242-3636007|-|ctg1_3742|	NZ_CP027229|c3|2588256-2588990|-|C4H12_RS11745|3-oxoacyl-ACP_reductase_FabG|WP_106099086.1	34.0	250	149	6	7	251	3	241	1.9e-22	110.5
input|c10|3635242-3636007|-|ctg1_3742|	NZ_CQEH01000001|c1|516677-517408|-|AEJ25_RS02330|3-oxoacyl-ACP_reductase_FabG|WP_049603242.1	32.5	246	152	5	10	251	6	241	1.9e-22	110.5
input|c10|3635242-3636007|-|ctg1_3742|	NZ_FLQQ01000010|c4|165158-165883|+|VHE8714_RS14335|3-oxoacyl-ACP_reductase_FabG|WP_065682152.1	30.6	245	156	3	10	251	6	239	1.9e-22	110.5
input|c10|3635242-3636007|-|ctg1_3742|	NZ_FNNL01000023|c2|10489-11289|-|BLU76_RS29085|KR_domain-containing_protein|WP_092225568.1	31.4	261	162	5	4	254	5	258	1.9e-22	110.5
input|c10|3635242-3636007|-|ctg1_3742|	NZ_FNNP01000001|c1|370497-371234|+|BLU89_RS01920|3-oxoacyl-[acyl-carrier-protein]_reductase|WP_074734022.1	32.0	259	156	6	1	254	1	244	1.9e-22	110.5
input|c10|3635242-3636007|-|ctg1_3742|	NZ_FNUJ01000002|c17|504767-505522|+|BLV96_RS09325|SDR_family_NAD(P)-dependent_oxidoreductase|WP_086679153.1	32.0	259	154	7	1	251	1	245	1.9e-22	110.5
input|c10|3635242-3636007|-|ctg1_3742|	NZ_FODD01000022|c7|113552-114304|+|BMW99_RS22380|3-oxoacyl-ACP_reductase|WP_069464548.1	30.9	256	162	5	1	251	1	246	1.9e-22	110.5
input|c10|3635242-3636007|-|ctg1_3742|	NZ_FODL01000002|c6|316563-317291|-|BMY45_RS05760|3-oxoacyl-ACP_reductase_FabG|WP_092395580.1	31.6	247	156	3	10	253	6	242	1.9e-22	110.5
input|c10|3635242-3636007|-|ctg1_3742|	NZ_FOES01000002|c1|29626-30405|-|BMY57_RS01390|KR_domain-containing_protein|WP_091772228.1	30.7	251	164	5	4	251	10	253	1.9e-22	110.5
input|c10|3635242-3636007|-|ctg1_3742|	NZ_FOFU01000006|c1|5727-6500|-|BMY21_RS10645|KR_domain-containing_protein|WP_074643957.1	32.5	255	157	7	4	251	7	253	1.9e-22	110.5
input|c10|3635242-3636007|-|ctg1_3742|	NZ_FOGV01000001|c2|128470-129216|-|BMX41_RS00690|KR_domain-containing_protein|WP_093071604.1	33.5	245	143	7	10	251	12	239	1.9e-22	110.5
input|c10|3635242-3636007|-|ctg1_3742|	NZ_FOZQ01000003|c3|9423-10157|+|BM376_RS03190|NAD(P)-dependent_oxidoreductase|WP_036118224.1	28.5	253	166	5	1	251	1	240	1.9e-22	110.5
input|c10|3635242-3636007|-|ctg1_3742|	NZ_FSDB01000007|c10|13866-14630|-|BUS99_RS18540|3-oxoacyl-ACP_reductase_FabG|WP_074243524.1	30.8	260	155	5	3	251	5	250	1.9e-22	110.5
input|c10|3635242-3636007|-|ctg1_3742|	NZ_FSDK01000007|c16|68061-68825|+|BUV31_RS20460|3-oxoacyl-ACP_reductase_FabG|WP_074243524.1	30.8	260	155	5	3	251	5	250	1.9e-22	110.5
input|c10|3635242-3636007|-|ctg1_3742|	NZ_FSQM01000005|c5|376139-376903|+|BUW54_RS17545|3-oxoacyl-ACP_reductase_FabG|WP_074243524.1	30.8	260	155	5	3	251	5	250	1.9e-22	110.5
input|c10|3635242-3636007|-|ctg1_3742|	NZ_GG657738|c10|2287398-2288156|-|MCAG_RS09485|3-oxoacyl-ACP_reductase_FabG|WP_036372953.1	31.7	252	157	6	7	251	6	249	1.9e-22	110.5
input|c10|3635242-3636007|-|ctg1_3742|	NZ_JFHP01000003|c3|54654-55379|+|BMD20_RS05650|3-oxoacyl-ACP_reductase_FabG|WP_006402439.1	30.6	245	156	3	10	251	6	239	1.9e-22	110.5
input|c10|3635242-3636007|-|ctg1_3742|	NZ_JHTS01000032|c4|166896-167624|-|BV82_RS12810|3-oxoacyl-ACP_reductase_FabG|WP_036995407.1	31.2	247	157	3	10	253	6	242	1.9e-22	110.5
input|c10|3635242-3636007|-|ctg1_3742|	NZ_JMCG01000001|c3|1118206-1118931|-|EA26_RS05105|3-oxoacyl-ACP_reductase_FabG|WP_039424887.1	30.2	245	157	3	10	251	6	239	1.9e-22	110.5
input|c10|3635242-3636007|-|ctg1_3742|	NZ_JMCH01000006|c6|80626-81351|+|EA25_RS04760|3-oxoacyl-ACP_reductase_FabG|WP_039433885.1	30.2	245	157	3	10	251	6	239	1.9e-22	110.5
input|c10|3635242-3636007|-|ctg1_3742|	NZ_JMJK01000010|c5|437683-438444|-|EL28_RS0121185|2-deoxy-D-gluconate_3-dehydrogenase|WP_029570971.1	32.0	253	156	7	4	251	8	249	1.9e-22	110.5
input|c10|3635242-3636007|-|ctg1_3742|	NZ_JOFO01000005|c5|180278-181090|+|IH35_RS0106680|3-oxoacyl-ACP_reductase|WP_036414013.1	32.3	254	151	7	6	251	15	255	1.9e-22	110.5
input|c10|3635242-3636007|-|ctg1_3742|	NZ_JOFW01000006|c9|192198-193007|-|IF31_RS0109205|SDR_family_oxidoreductase|WP_051843012.1	29.7	249	164	3	6	251	9	249	1.9e-22	110.5
input|c10|3635242-3636007|-|ctg1_3742|	NZ_JOHN01000018|c17|89650-90417|-|IF39_RS0115385|3-oxoacyl-ACP_reductase_FabG|WP_030305302.1	30.6	252	160	5	7	251	9	252	1.9e-22	110.5
input|c10|3635242-3636007|-|ctg1_3742|	NZ_JPDK01000159|c7|17531-18265|+|HC05_RS0121675|NAD(P)-dependent_oxidoreductase|WP_031419505.1	28.5	253	166	5	1	251	1	240	1.9e-22	110.5
input|c10|3635242-3636007|-|ctg1_3742|	NZ_JPDM01000050|c1|9271-10005|-|HD08_RS02865|NAD(P)-dependent_oxidoreductase|WP_036118224.1	28.5	253	166	5	1	251	1	240	1.9e-22	110.5
input|c10|3635242-3636007|-|ctg1_3742|	NZ_JQGZ01000104|c20|14642-21565|+|X990_RS25285|beta-ketoacyl_synthase|WP_038766757.1	26.9	253	177	2	4	254	6	252	1.9e-22	110.5
input|c10|3635242-3636007|-|ctg1_3742|	NZ_JSXD01000006|c11|118284-119015|-|OI70_RS04305|3-oxoacyl-ACP_reductase_FabG|WP_038664018.1	32.5	246	152	4	10	251	6	241	1.9e-22	110.5
input|c10|3635242-3636007|-|ctg1_3742|	NZ_JTDW01000013|c2|78385-79116|+|PW52_RS14050|3-oxoacyl-ACP_reductase_FabG|WP_044633647.1	29.6	250	160	5	7	251	2	240	1.9e-22	110.5
input|c10|3635242-3636007|-|ctg1_3742|	NZ_JUHG01000013|c4|1174191-1175012|+|EX00_RS17310|NAD(P)-dependent_oxidoreductase|WP_047460144.1	31.5	254	159	4	2	246	6	253	1.9e-22	110.5
input|c10|3635242-3636007|-|ctg1_3742|	NZ_JUHL01000011|c2|246539-247270|-|EX24_RS10415|3-oxoacyl-ACP_reductase_FabG|WP_047607460.1	31.4	245	156	3	10	251	6	241	1.9e-22	110.5
input|c10|3635242-3636007|-|ctg1_3742|	NZ_JUHM01000031|c2|46396-47127|-|EX29_RS19815|3-oxoacyl-ACP_reductase_FabG|WP_047607460.1	31.4	245	156	3	10	251	6	241	1.9e-22	110.5
input|c10|3635242-3636007|-|ctg1_3742|	NZ_JUMH01000123|c2|96883-97614|+|ADM78_RS10355|3-oxoacyl-ACP_reductase_FabG|WP_012512461.1	33.5	245	149	3	10	251	8	241	1.9e-22	110.5
input|c10|3635242-3636007|-|ctg1_3742|	NZ_JVPX01000001|c1|210336-211064|-|ADA88_RS01095|3-oxoacyl-ACP_reductase_FabG|WP_005695321.1	33.2	247	152	3	10	253	6	242	1.9e-22	110.5
input|c10|3635242-3636007|-|ctg1_3742|	NZ_JYKA01000005|c10|357953-358684|+|MY55_RS09300|3-oxoacyl-ACP_reductase_FabG|WP_043572455.1	33.3	246	148	4	10	251	7	240	1.9e-22	110.5
input|c10|3635242-3636007|-|ctg1_3742|	NZ_JZKH01000014|c8|69621-70361|-|VM95_RS09785|3-oxoacyl-[acyl-carrier-protein]_reductase|WP_045694145.1	31.1	257	163	5	1	254	1	246	1.9e-22	110.5
input|c10|3635242-3636007|-|ctg1_3742|	NZ_JZSJ01000010|c1|56465-57190|-|UB41_RS06855|3-oxoacyl-ACP_reductase_FabG|WP_045028490.1	31.0	245	155	3	10	251	6	239	1.9e-22	110.5
input|c10|3635242-3636007|-|ctg1_3742|	NZ_JZUR01000044|c5|66048-66806|-|VI03_RS16325|3-oxoacyl-ACP_reductase|WP_045579863.1	34.5	255	156	5	1	251	1	248	1.9e-22	110.5
input|c10|3635242-3636007|-|ctg1_3742|	NZ_KB900148|c10|174044-174784|-|F581_RS0111970|3-oxoacyl-[acyl-carrier-protein]_reductase|WP_018801083.1	33.1	248	156	6	9	254	7	246	1.9e-22	110.5
input|c10|3635242-3636007|-|ctg1_3742|	NZ_KB907307|c6|1997198-1997962|+|G361_RS0109065|NAD(P)-dependent_oxidoreductase|WP_019926752.1	32.9	249	156	6	6	251	7	247	1.9e-22	110.5
input|c10|3635242-3636007|-|ctg1_3742|	NZ_KB944482|c8|494088-494819|+|C265_RS20185|3-oxoacyl-ACP_reductase_FabG|WP_010810800.1	32.2	245	152	3	10	251	7	240	1.9e-22	110.5
input|c10|3635242-3636007|-|ctg1_3742|	NZ_KE150428|c21|1149603-1150349|-|HMPREF1211_RS28085|3-oxoacyl-[acyl-carrier-protein]_reductase|WP_016435613.1	31.2	250	162	5	7	254	7	248	1.9e-22	110.5
input|c10|3635242-3636007|-|ctg1_3742|	NZ_KE332377|c3|980870-981586|+|L861_RS04635|3-oxoacyl-ACP_reductase_FabG|WP_016415404.1	31.8	245	153	5	9	251	4	236	1.9e-22	110.5
input|c10|3635242-3636007|-|ctg1_3742|	NZ_KI911515|c15|55849-56589|-|B102_RS0123560|3-oxoacyl-[acyl-carrier-protein]_reductase|WP_018801083.1	33.1	248	156	6	9	254	7	246	1.9e-22	110.5
input|c10|3635242-3636007|-|ctg1_3742|	NZ_KN639176|c4|4152924-4153652|+|AW38_RS18985|3-oxoacyl-ACP_reductase_FabG|WP_038997627.1	31.2	247	157	3	10	253	6	242	1.9e-22	110.5
input|c10|3635242-3636007|-|ctg1_3742|	NZ_KQ948215|c21|377517-378368|-|AQI95_RS25990|KR_domain-containing_protein|WP_067128498.1	29.6	250	166	3	5	251	15	257	1.9e-22	110.5
input|c10|3635242-3636007|-|ctg1_3742|	NZ_LCWO01000002|c2|251712-252443|+|AB658_RS02975|3-oxoacyl-ACP_reductase_FabG|WP_043572455.1	33.3	246	148	4	10	251	7	240	1.9e-22	110.5
input|c10|3635242-3636007|-|ctg1_3742|	NZ_LEKR01000062|c3|697-1428|-|AB839_RS19660|3-oxoacyl-ACP_reductase_FabG|WP_061480630.1	33.1	245	150	3	10	251	8	241	1.9e-22	110.5
input|c10|3635242-3636007|-|ctg1_3742|	NZ_LGDQ01000001|c1|74814-75623|+|ADK58_RS00385|SDR_family_oxidoreductase|WP_051843012.1	29.7	249	164	3	6	251	9	249	1.9e-22	110.5
input|c10|3635242-3636007|-|ctg1_3742|	NZ_LHUW01000002|c6|379672-380400|-|AD672_RS01725|3-oxoacyl-ACP_reductase_FabG|WP_015633876.1	31.6	247	156	3	10	253	6	242	1.9e-22	110.5
input|c10|3635242-3636007|-|ctg1_3742|	NZ_LIRB01000113|c4|9994-16038|+|AMQ84_RS07455|non-ribosomal_peptide_synthetase|WP_060859950.1	30.8	250	148	5	4	250	1764	1991	1.9e-22	110.5
input|c10|3635242-3636007|-|ctg1_3742|	NZ_LK934172|c2|33809-34534|-|VCR26J2_RS07625|3-oxoacyl-ACP_reductase_FabG|WP_050711912.1	30.6	245	156	3	10	251	6	239	1.9e-22	110.5
input|c10|3635242-3636007|-|ctg1_3742|	NZ_LMIK01000005|c3|363719-364456|+|ASE10_RS09020|3-oxoacyl-ACP_reductase_FabG|WP_055907637.1	29.8	245	159	4	9	251	10	243	1.9e-22	110.5
input|c10|3635242-3636007|-|ctg1_3742|	NZ_LMVF01000070|c5|40509-41240|+|ASL20_RS31210|3-oxoacyl-ACP_reductase_FabG|WP_010810800.1	32.2	245	152	3	10	251	7	240	1.9e-22	110.5
input|c10|3635242-3636007|-|ctg1_3742|	NZ_LOVT01000093|c20|127961-128677|-|WS63_RS27825|3-oxoacyl-ACP_reductase_FabG|WP_059566147.1	31.4	245	155	4	9	251	3	236	1.9e-22	110.5
input|c10|3635242-3636007|-|ctg1_3742|	NZ_LOVZ01000029|c5|2635-3393|+|WI93_RS08355|3-oxoacyl-ACP_reductase|WP_045579863.1	34.5	255	156	5	1	251	1	248	1.9e-22	110.5
input|c10|3635242-3636007|-|ctg1_3742|	NZ_LOWG01000014|c2|199452-200210|-|WI96_RS04750|3-oxoacyl-ACP_reductase|WP_045579863.1	34.5	255	156	5	1	251	1	248	1.9e-22	110.5
input|c10|3635242-3636007|-|ctg1_3742|	NZ_LOWK01000038|c6|248149-248874|+|WJ00_RS19575|3-oxoacyl-ACP_reductase_FabG|WP_059702191.1	30.2	245	157	3	10	251	6	239	1.9e-22	110.5
input|c10|3635242-3636007|-|ctg1_3742|	NZ_LOXC01000067|c11|381291-382049|-|WJ21_RS20495|3-oxoacyl-ACP_reductase|WP_045579863.1	34.5	255	156	5	1	251	1	248	1.9e-22	110.5
input|c10|3635242-3636007|-|ctg1_3742|	NZ_LOXE01000039|c8|2644-3402|+|WJ24_RS12495|3-oxoacyl-ACP_reductase|WP_045579863.1	34.5	255	156	5	1	251	1	248	1.9e-22	110.5
input|c10|3635242-3636007|-|ctg1_3742|	NZ_LOZA01000024|c4|12845-13561|+|WT03_RS09110|3-oxoacyl-ACP_reductase_FabG|WP_059566147.1	31.4	245	155	4	9	251	3	236	1.9e-22	110.5
input|c10|3635242-3636007|-|ctg1_3742|	NZ_LOZN01000053|c11|78721-79437|-|WT05_RS21550|3-oxoacyl-ACP_reductase_FabG|WP_059566147.1	31.4	245	155	4	9	251	3	236	1.9e-22	110.5
input|c10|3635242-3636007|-|ctg1_3742|	NZ_LOZP01000004|c3|566392-567108|-|WT07_RS04400|3-oxoacyl-ACP_reductase_FabG|WP_059566147.1	31.4	245	155	4	9	251	3	236	1.9e-22	110.5
input|c10|3635242-3636007|-|ctg1_3742|	NZ_LOZS01000084|c16|12807-13523|+|WT09_RS25235|3-oxoacyl-ACP_reductase_FabG|WP_059566147.1	31.4	245	155	4	9	251	3	236	1.9e-22	110.5
input|c10|3635242-3636007|-|ctg1_3742|	NZ_LOZV01000014|c2|452755-453471|+|WT11_RS06280|3-oxoacyl-ACP_reductase_FabG|WP_059566147.1	31.4	245	155	4	9	251	3	236	1.9e-22	110.5
input|c10|3635242-3636007|-|ctg1_3742|	NZ_LOZZ01000007|c2|247614-248330|-|WT14_RS02460|3-oxoacyl-ACP_reductase_FabG|WP_060026889.1	31.4	245	155	4	9	251	3	236	1.9e-22	110.5
input|c10|3635242-3636007|-|ctg1_3742|	NZ_LPAO01000057|c20|241588-242304|-|WT18_RS30120|3-oxoacyl-ACP_reductase_FabG|WP_059566147.1	31.4	245	155	4	9	251	3	236	1.9e-22	110.5
input|c10|3635242-3636007|-|ctg1_3742|	NZ_LPAZ01000019|c7|121666-122391|+|WJ86_RS09915|3-oxoacyl-ACP_reductase_FabG|WP_006402439.1	30.6	245	156	3	10	251	6	239	1.9e-22	110.5
input|c10|3635242-3636007|-|ctg1_3742|	NZ_LPFH01000029|c7|564739-565455|-|WT28_RS10690|3-oxoacyl-ACP_reductase_FabG|WP_059566147.1	31.4	245	155	4	9	251	3	236	1.9e-22	110.5
input|c10|3635242-3636007|-|ctg1_3742|	NZ_LPFV01000067|c17|234347-235063|-|WT33_RS23120|3-oxoacyl-ACP_reductase_FabG|WP_059566147.1	31.4	245	155	4	9	251	3	236	1.9e-22	110.5
input|c10|3635242-3636007|-|ctg1_3742|	NZ_LPII01000021|c6|520545-521261|-|WT46_RS07685|3-oxoacyl-ACP_reductase_FabG|WP_059566147.1	31.4	245	155	4	9	251	3	236	1.9e-22	110.5
input|c10|3635242-3636007|-|ctg1_3742|	NZ_LPKJ01000065|c11|74455-75171|-|WT61_RS20155|3-oxoacyl-ACP_reductase_FabG|WP_059566147.1	31.4	245	155	4	9	251	3	236	1.9e-22	110.5
input|c10|3635242-3636007|-|ctg1_3742|	NZ_LPKY01000118|c24|12914-13630|+|WT71_RS30995|3-oxoacyl-ACP_reductase_FabG|WP_059566147.1	31.4	245	155	4	9	251	3	236	1.9e-22	110.5
input|c10|3635242-3636007|-|ctg1_3742|	NZ_LPLJ01000039|c4|567025-567741|-|WT76_RS10545|3-oxoacyl-ACP_reductase_FabG|WP_059566147.1	31.4	245	155	4	9	251	3	236	1.9e-22	110.5
input|c10|3635242-3636007|-|ctg1_3742|	NZ_LPLL01000045|c8|95958-96674|-|WT77_RS16295|3-oxoacyl-ACP_reductase_FabG|WP_059566147.1	31.4	245	155	4	9	251	3	236	1.9e-22	110.5
input|c10|3635242-3636007|-|ctg1_3742|	NZ_LPLR01000017|c6|128525-129241|-|WT81_RS07890|3-oxoacyl-ACP_reductase_FabG|WP_059566147.1	31.4	245	155	4	9	251	3	236	1.9e-22	110.5
input|c10|3635242-3636007|-|ctg1_3742|	NZ_LPLT01000018|c3|247696-248412|-|WT82_RS09250|3-oxoacyl-ACP_reductase_FabG|WP_059566147.1	31.4	245	155	4	9	251	3	236	1.9e-22	110.5
input|c10|3635242-3636007|-|ctg1_3742|	NZ_LQNP01000002|c2|254744-255475|+|AWB61_RS01445|3-oxoacyl-ACP_reductase_FabG|WP_043572455.1	33.3	246	148	4	10	251	7	240	1.9e-22	110.5
input|c10|3635242-3636007|-|ctg1_3742|	NZ_LT607755|c3|2516273-2517079|-|GA0070619_RS10705|SDR_family_oxidoreductase|WP_088947913.1	31.2	253	159	5	7	254	10	252	1.9e-22	110.5
input|c10|3635242-3636007|-|ctg1_3742|	NZ_LT629802|c2|1873253-1874020|-|BLU75_RS08930|short-chain_dehydrogenase|WP_084381478.1	33.2	253	155	7	4	251	9	252	1.9e-22	110.5
input|c10|3635242-3636007|-|ctg1_3742|	NZ_LT707062|c1|265040-265768|+|BW979_RS01130|3-oxoacyl-ACP_reductase_FabG|WP_076382977.1	31.2	247	157	3	10	253	6	242	1.9e-22	110.5
input|c10|3635242-3636007|-|ctg1_3742|	NZ_LT859959|c3|2874578-2875402|-|BRAD285_RS13000|3-hydroxybutyrate_dehydrogenase|WP_006612593.1	33.8	272	139	6	4	251	16	270	1.9e-22	110.5
input|c10|3635242-3636007|-|ctg1_3742|	NZ_LT906438|c8|3535743-3536504|+|CKW02_RS18510|3-oxoacyl-ACP_reductase|WP_003215234.1	30.0	257	161	7	4	251	3	249	1.9e-22	110.5
input|c10|3635242-3636007|-|ctg1_3742|	NZ_LXCJ01000142|c25|47589-54398|+|AQ916_RS35795|enoyl-[acyl-carrier-protein]_reductase_FabL|WP_076903623.1	26.9	253	177	2	4	254	6	252	1.9e-22	110.5
input|c10|3635242-3636007|-|ctg1_3742|	NZ_LZFE01000014|c2|43508-44233|+|AYY24_RS10045|3-oxoacyl-ACP_reductase_FabG|WP_045028490.1	31.0	245	155	3	10	251	6	239	1.9e-22	110.5
input|c10|3635242-3636007|-|ctg1_3742|	NZ_LZFF01000003|c1|85243-85968|+|AYY25_RS02785|3-oxoacyl-ACP_reductase_FabG|WP_045028490.1	31.0	245	155	3	10	251	6	239	1.9e-22	110.5
input|c10|3635242-3636007|-|ctg1_3742|	NZ_LZFG01000100|c3|165984-166709|+|AYY26_RS20965|3-oxoacyl-ACP_reductase_FabG|WP_045028490.1	31.0	245	155	3	10	251	6	239	1.9e-22	110.5
input|c10|3635242-3636007|-|ctg1_3742|	NZ_LZSW01000031|c5|36219-36938|-|A5759_RS05735|NAD(P)-dependent_oxidoreductase|WP_068195210.1	31.3	243	157	4	11	251	1	235	1.9e-22	110.5
input|c10|3635242-3636007|-|ctg1_3742|	NZ_MLHP01000019|c1|44550-45278|+|BKK56_RS06220|3-oxoacyl-ACP_reductase_FabG|WP_077544557.1	32.7	251	148	4	10	253	6	242	1.9e-22	110.5
input|c10|3635242-3636007|-|ctg1_3742|	NZ_MPJF02000015|c2|87497-89245|+|BMW24_RS18225|short_chain_dehydrogenase|WP_048891605.1	36.5	200	118	3	6	202	313	506	1.9e-22	110.5
input|c10|3635242-3636007|-|ctg1_3742|	NZ_MSCT01000012|c4|78210-78974|+|BTN82_RS15795|NAD(P)-dependent_oxidoreductase|WP_075120066.1	32.9	255	155	7	4	254	5	247	1.9e-22	110.5
input|c10|3635242-3636007|-|ctg1_3742|	NC_010336|c2|1180975-1181700|+|FPHI_RS05670|3-oxoacyl-ACP_reductase_FabG|WP_012280477.1	32.1	249	154	5	7	251	2	239	2.5e-22	110.2
input|c10|3635242-3636007|-|ctg1_3742|	NC_012522|c6|2160163-2160999|-|ROP_RS10085|NAD(P)-dependent_oxidoreductase|WP_043826416.1	30.6	258	165	4	3	252	24	275	2.5e-22	110.2
input|c10|3635242-3636007|-|ctg1_3742|	NZ_ADBD01000010|c4|473275-474000|+|VOA_RS05890|3-oxoacyl-ACP_reductase_FabG|WP_000198310.1	29.4	245	159	3	10	251	6	239	2.5e-22	110.2
input|c10|3635242-3636007|-|ctg1_3742|	NZ_AEUD01000003|c10|125496-126266|-|SCNU_RS04685|SDR_family_NAD(P)-dependent_oxidoreductase|WP_009678211.1	35.9	251	149	7	4	251	8	249	2.5e-22	110.2
input|c10|3635242-3636007|-|ctg1_3742|	NZ_AEYW01000013|c3|443923-444660|+|G7G_RS0114145|3-oxoacyl-[acyl-carrier-protein]_reductase|WP_010442087.1	32.3	257	158	6	1	254	1	244	2.5e-22	110.2
input|c10|3635242-3636007|-|ctg1_3742|	NZ_AJZM02000372|c5|71690-72415|+|A152_RS19715|3-oxoacyl-ACP_reductase_FabG|WP_017099148.1	30.2	245	157	3	10	251	6	239	2.5e-22	110.2
input|c10|3635242-3636007|-|ctg1_3742|	NZ_AP014623|c10|4602423-4603223|+|PCAU_RS20555|3-oxoacyl-ACP_reductase|WP_081360292.1	30.7	261	164	4	4	254	5	258	2.5e-22	110.2
input|c10|3635242-3636007|-|ctg1_3742|	NZ_ATLR01000017|c2|59462-60190|-|CF149_RS09635|3-oxoacyl-ACP_reductase_FabG|WP_019825301.1	31.6	247	156	3	10	253	6	242	2.5e-22	110.2
input|c10|3635242-3636007|-|ctg1_3742|	NZ_ATUE01000007|c3|131020-131763|+|F595_RS0108085|3-oxoacyl-ACP_reductase_FabG|WP_022956364.1	30.8	250	162	5	4	251	3	243	2.5e-22	110.2
input|c10|3635242-3636007|-|ctg1_3742|	NZ_ATYZ01000002|c3|168166-168963|-|A19Q_RS0104510|NAD(P)-dependent_oxidoreductase|WP_027664433.1	33.0	264	155	7	4	252	5	261	2.5e-22	110.2
input|c10|3635242-3636007|-|ctg1_3742|	NZ_AZHI01000083|c10|57695-58483|+|RR21198_RS11255|NAD(P)-dependent_oxidoreductase|WP_043798805.1	32.0	253	157	7	4	251	13	255	2.5e-22	110.2
input|c10|3635242-3636007|-|ctg1_3742|	NZ_AZVD01000011|c11|170305-171045|-|K389_RS0107165|3-oxoacyl-[acyl-carrier-protein]_reductase|WP_018585083.1	33.1	248	156	6	9	254	7	246	2.5e-22	110.2
input|c10|3635242-3636007|-|ctg1_3742|	NZ_AZWX01000005|c19|169153-169893|-|B107_RS0104260|3-oxoacyl-[acyl-carrier-protein]_reductase|WP_018585083.1	33.1	248	156	6	9	254	7	246	2.5e-22	110.2
input|c10|3635242-3636007|-|ctg1_3742|	NZ_BACI01000016|c16|70889-72253|-|GOALK_RS02025|3-oxoacyl-ACP_reductase|WP_006357114.1	31.2	250	156	7	4	250	212	448	2.5e-22	110.2
input|c10|3635242-3636007|-|ctg1_3742|	NZ_BAHE01000059|c1|17400-18764|-|GONAM_RS21280|3-oxoacyl-ACP_reductase|WP_006868821.1	30.4	250	158	6	4	250	212	448	2.5e-22	110.2
input|c10|3635242-3636007|-|ctg1_3742|	NZ_BAMX01000007|c1|3055-3774|-|B8399_RS02795|3-oxoacyl-ACP_reductase_FabG|WP_048840318.1	30.8	247	158	4	7	251	2	237	2.5e-22	110.2
input|c10|3635242-3636007|-|ctg1_3742|	NZ_BAND01000110|c1|27613-28329|-|TY20_RS13505|3-oxoacyl-ACP_reductase_FabG|WP_042060941.1	30.4	247	158	4	7	251	2	236	2.5e-22	110.2
input|c10|3635242-3636007|-|ctg1_3742|	NZ_BAUV01000002|c4|242810-243550|+|JCM9157_RS02595|3-oxoacyl-ACP_reductase|WP_035661751.1	32.8	247	151	5	7	251	4	237	2.5e-22	110.2
input|c10|3635242-3636007|-|ctg1_3742|	NZ_BAWC01000001|c8|88329-90650|-|JCM19047_RS21505|hypothetical_protein|WP_052007466.1	29.2	250	154	6	3	250	518	746	2.5e-22	110.2
input|c10|3635242-3636007|-|ctg1_3742|	NZ_BBIR01000006|c9|253650-254378|-|PJA01S_RS03925|3-oxoacyl-ACP_reductase_FabG|WP_042121238.1	31.6	247	156	3	10	253	6	242	2.5e-22	110.2
input|c10|3635242-3636007|-|ctg1_3742|	NZ_BBOX01000310|c42|8667-9395|-|AXW62_RS28400|3-oxoacyl-ACP_reductase_FabG|WP_063817672.1	30.8	253	160	5	4	254	1	240	2.5e-22	110.2
input|c10|3635242-3636007|-|ctg1_3742|	NZ_BCBO01000052|c6|66659-67432|-|APH41_RS09615|sorbitol_dehydrogenase|WP_054918665.1	28.8	267	166	6	1	254	1	256	2.5e-22	110.2
input|c10|3635242-3636007|-|ctg1_3742|	NZ_BDBF01000026|c15|1807-2571|-|NE2_RS18950|NAD(P)-dependent_oxidoreductase|WP_030514570.1	33.6	253	153	9	4	251	5	247	2.5e-22	110.2
input|c10|3635242-3636007|-|ctg1_3742|	NZ_BDBN01000033|c14|54548-55312|-|NN2_RS14510|NAD(P)-dependent_oxidoreductase|WP_030514570.1	33.6	253	153	9	4	251	5	247	2.5e-22	110.2
input|c10|3635242-3636007|-|ctg1_3742|	NZ_BDCH01000019|c21|310676-311413|-|NC4_RS20340|3-oxoacyl-ACP_reductase_FabG|WP_067540747.1	31.1	251	161	8	7	254	4	245	2.5e-22	110.2
input|c10|3635242-3636007|-|ctg1_3742|	NZ_BDFA01000009|c2|471590-472369|-|BGB88_RS01855|SDR_family_NAD(P)-dependent_oxidoreductase|WP_069860811.1	32.1	262	158	8	1	250	1	254	2.5e-22	110.2
input|c10|3635242-3636007|-|ctg1_3742|	NZ_CAVJ010000143|c13|13834-14622|-|EBESD8_RS15090|NAD(P)-dependent_oxidoreductase|WP_043798805.1	32.0	253	157	7	4	251	13	255	2.5e-22	110.2
input|c10|3635242-3636007|-|ctg1_3742|	NZ_CM001400|c1|918326-919051|+|VFSR5_RS04360|3-oxoacyl-ACP_reductase_FabG|WP_005418361.1	31.4	245	154	3	10	251	6	239	2.5e-22	110.2
input|c10|3635242-3636007|-|ctg1_3742|	NZ_CM002285|c32|7725901-7726662|-|M878_RS83050|3-oxoacyl-ACP_reductase|WP_023551890.1	28.6	255	161	5	4	251	8	248	2.5e-22	110.2
input|c10|3635242-3636007|-|ctg1_3742|	NZ_CP003923|c2|327854-333439|+|BLEG1_RS01720|non-ribosomal_peptide_synthetase|WP_051667242.1	29.6	250	153	6	3	250	1606	1834	2.5e-22	110.2
input|c10|3635242-3636007|-|ctg1_3742|	NZ_CP005960|c1|1623989-1624777|+|OU5_RS07025|3-oxoacyl-ACP_reductase|WP_010458428.1	30.3	261	161	5	4	254	5	254	2.5e-22	110.2
input|c10|3635242-3636007|-|ctg1_3742|	NZ_CP007142|c15|5400805-5401548|-|YC6258_RS22590|3-oxoacyl-[acyl-carrier-protein]_reductase|WP_044620326.1	30.3	251	163	5	3	251	4	244	2.5e-22	110.2
input|c10|3635242-3636007|-|ctg1_3742|	NZ_CP008896|c7|4430302-4431030|-|HZ99_RS19800|3-oxoacyl-ACP_reductase_FabG|WP_038445450.1	31.6	247	156	3	10	253	6	242	2.5e-22	110.2
input|c10|3635242-3636007|-|ctg1_3742|	NZ_CP011836|c10|131295-132059|-|ACG10_RS21980|NAD(P)-dependent_oxidoreductase|WP_089170042.1	32.2	258	146	4	3	251	11	248	2.5e-22	110.2
input|c10|3635242-3636007|-|ctg1_3742|	NZ_CP012676|c3|4146791-4147519|+|AOC04_RS18540|3-oxoacyl-ACP_reductase_FabG|WP_060695929.1	31.2	247	157	3	10	253	6	242	2.5e-22	110.2
input|c10|3635242-3636007|-|ctg1_3742|	NZ_CP013434|c10|453932-454657|-|WK23_RS26655|3-oxoacyl-ACP_reductase_FabG|WP_046424858.1	30.2	245	157	3	10	251	6	239	2.5e-22	110.2
input|c10|3635242-3636007|-|ctg1_3742|	NZ_CP013441|c9|161616-162341|+|WK31_RS25145|3-oxoacyl-ACP_reductase_FabG|WP_046424858.1	30.2	245	157	3	10	251	6	239	2.5e-22	110.2
input|c10|3635242-3636007|-|ctg1_3742|	NZ_CP013456|c10|460606-461331|-|WL96_RS27005|3-oxoacyl-ACP_reductase_FabG|WP_046424858.1	30.2	245	157	3	10	251	6	239	2.5e-22	110.2
input|c10|3635242-3636007|-|ctg1_3742|	NZ_CP014476|c7|4776223-4776951|+|JT25_RS21885|3-oxoacyl-ACP_reductase_FabG|WP_036279640.1	32.8	247	152	5	10	253	7	242	2.5e-22	110.2
input|c10|3635242-3636007|-|ctg1_3742|	NZ_CP015529|c10|2609565-2610353|+|A4U64_RS11450|SDR_family_NAD(P)-dependent_oxidoreductase|WP_043798805.1	32.0	253	157	7	4	251	13	255	2.5e-22	110.2
input|c10|3635242-3636007|-|ctg1_3742|	NZ_CP015849|c24|7148634-7149398|+|A8713_RS30455|short_chain_dehydrogenase|WP_064536937.1	31.0	252	160	5	4	251	9	250	2.5e-22	110.2
input|c10|3635242-3636007|-|ctg1_3742|	NZ_CP016174|c8|2264749-2265564|+|SD37_RS10230|3-oxoacyl-ACP_reductase|WP_044850992.1	32.8	262	153	8	3	254	22	270	2.5e-22	110.2
input|c10|3635242-3636007|-|ctg1_3742|	NZ_CP019239|c2|2424965-2425738|+|RS694_RS11640|3-oxoacyl-ACP_reductase|WP_029706471.1	34.3	254	151	7	3	251	11	253	2.5e-22	110.2
input|c10|3635242-3636007|-|ctg1_3742|	NZ_CP021121|c13|3199108-3199890|-|CAG99_RS14095|short-chain_dehydrogenase|WP_086159710.1	33.8	269	148	9	3	254	5	260	2.5e-22	110.2
input|c10|3635242-3636007|-|ctg1_3742|	NZ_CP023818|c2|2131153-2131878|+|CK910_RS10130|3-oxoacyl-ACP_reductase_FabG|WP_043140049.1	32.7	245	151	3	10	251	6	239	2.5e-22	110.2
input|c10|3635242-3636007|-|ctg1_3742|	NZ_CP028287|c2|1539385-1540113|-|C8241_RS06655|3-oxoacyl-ACP_reductase_FabG|WP_107159056.1	30.3	251	161	4	4	251	1	240	2.5e-22	110.2
input|c10|3635242-3636007|-|ctg1_3742|	NZ_CP028289|c1|1530795-1531523|-|C8247_RS05810|3-oxoacyl-ACP_reductase_FabG|WP_107159056.1	30.3	251	161	4	4	251	1	240	2.5e-22	110.2
input|c10|3635242-3636007|-|ctg1_3742|	NZ_CYUD01000002|c2|256287-257024|-|RUE5091_RS04090|3-oxoacyl-[acyl-carrier-protein]_reductase|WP_058280611.1	33.2	256	157	5	1	254	1	244	2.5e-22	110.2
input|c10|3635242-3636007|-|ctg1_3742|	NZ_CZQA01000008|c6|671011-671745|+|COMA1_RS11995|KR_domain-containing_protein|WP_090748738.1	32.7	251	150	5	7	251	4	241	2.5e-22	110.2
input|c10|3635242-3636007|-|ctg1_3742|	NZ_FIZY01000004|c1|92110-92835|+|GMA8713_RS03520|3-oxoacyl-ACP_reductase_FabG|WP_062705743.1	30.6	245	156	3	10	251	6	239	2.5e-22	110.2
input|c10|3635242-3636007|-|ctg1_3742|	NZ_FLQP01000016|c3|138354-139079|-|VAT7223_RS05685|3-oxoacyl-ACP_reductase_FabG|WP_017099148.1	30.2	245	157	3	10	251	6	239	2.5e-22	110.2
input|c10|3635242-3636007|-|ctg1_3742|	NZ_FMCI01000271|c48|1351-2109|-|GA0115242_RS27600|KR_domain-containing_protein|WP_093833145.1	30.6	248	160	3	6	251	10	247	2.5e-22	110.2
input|c10|3635242-3636007|-|ctg1_3742|	NZ_FNHV01000024|c3|79956-80732|-|BLU79_RS40500|KR_domain-containing_protein|WP_093911047.1	29.4	252	167	5	4	251	9	253	2.5e-22	110.2
input|c10|3635242-3636007|-|ctg1_3742|	NZ_FNRS01000002|c1|278015-278743|+|BLU68_RS21385|3-oxoacyl-ACP_reductase_FabG|WP_048382866.1	31.2	247	157	3	10	253	6	242	2.5e-22	110.2
input|c10|3635242-3636007|-|ctg1_3742|	NZ_FODY01000012|c2|52685-53584|-|BMW43_RS11065|NAD(P)-dependent_oxidoreductase|WP_091747112.1	29.0	259	160	6	2	251	51	294	2.5e-22	110.2
input|c10|3635242-3636007|-|ctg1_3742|	NZ_FOFW01000003|c4|344966-345703|-|BMW57_RS06055|3-oxoacyl-[acyl-carrier-protein]_reductase|WP_058261236.1	32.4	256	159	6	1	254	1	244	2.5e-22	110.2
input|c10|3635242-3636007|-|ctg1_3742|	NZ_FOME01000006|c15|257695-258477|+|BM295_RS19555|KR_domain-containing_protein|WP_093353505.1	30.5	269	157	8	3	254	5	260	2.5e-22	110.2
input|c10|3635242-3636007|-|ctg1_3742|	NZ_FONV01000028|c15|68840-69625|+|BM290_RS43880|SDR_family_NAD(P)-dependent_oxidoreductase|WP_093621944.1	32.3	254	160	5	4	252	13	259	2.5e-22	110.2
input|c10|3635242-3636007|-|ctg1_3742|	NZ_FOSB01000006|c2|57265-58032|-|BMZ58_RS11355|KR_domain-containing_protein|WP_075036677.1	28.3	251	170	3	3	251	7	249	2.5e-22	110.2
input|c10|3635242-3636007|-|ctg1_3742|	NZ_FPJF01000002|c11|227911-228636|+|BT190_RS05365|3-oxoacyl-ACP_reductase_FabG|WP_072436624.1	29.8	245	158	3	10	251	6	239	2.5e-22	110.2
input|c10|3635242-3636007|-|ctg1_3742|	NZ_FPJI01000019|c14|25405-26178|-|BT204_RS25115|3-oxoacyl-ACP_reductase|WP_054918665.1	28.8	267	166	6	1	254	1	256	2.5e-22	110.2
input|c10|3635242-3636007|-|ctg1_3742|	NZ_FRCP01000011|c5|190672-191469|+|BUB90_RS11395|NAD(P)-dependent_oxidoreductase|WP_073287769.1	29.9	254	165	6	3	251	2	247	2.5e-22	110.2
input|c10|3635242-3636007|-|ctg1_3742|	NZ_FTNW01000005|c1|489809-490537|-|BW984_RS15610|3-oxoacyl-ACP_reductase_FabG|WP_076582782.1	31.2	247	157	3	10	253	6	242	2.5e-22	110.2
input|c10|3635242-3636007|-|ctg1_3742|	NZ_GL622200|c1|163346-164074|+|HMPREF9064_RS08500|3-oxoacyl-ACP_reductase_FabG|WP_005715831.1	31.6	247	156	3	10	253	6	242	2.5e-22	110.2
input|c10|3635242-3636007|-|ctg1_3742|	NZ_HG764818|c1|33443-34807|-|TY17_RS00135|3-oxoacyl-ACP_reductase|WP_042375106.1	31.2	250	156	7	4	250	212	448	2.5e-22	110.2
input|c10|3635242-3636007|-|ctg1_3742|	NZ_JHEI01000150|c3|137073-137978|-|AMS65_RS17265|oxidoreductase|WP_053385399.1	31.7	252	164	4	3	252	53	298	2.5e-22	110.2
input|c10|3635242-3636007|-|ctg1_3742|	NZ_JMEQ01000002|c2|90075-90812|+|BI02_RS0100845|SDR_family_oxidoreductase|WP_032368676.1	32.9	249	156	4	4	251	3	241	2.5e-22	110.2
input|c10|3635242-3636007|-|ctg1_3742|	NZ_JMEU01000037|c21|214798-215535|+|BH98_RS0123525|SDR_family_oxidoreductase|WP_032368676.1	32.9	249	156	4	4	251	3	241	2.5e-22	110.2
input|c10|3635242-3636007|-|ctg1_3742|	NZ_JOAR01000013|c19|33963-34709|+|IO26_RS0115160|3-oxoacyl-ACP_reductase_FabG|WP_030562928.1	31.3	249	161	3	8	254	8	248	2.5e-22	110.2
input|c10|3635242-3636007|-|ctg1_3742|	NZ_JOJF01000005|c10|270598-271362|+|IG65_RS0109930|NAD(P)-dependent_oxidoreductase|WP_030514570.1	33.6	253	153	9	4	251	5	247	2.5e-22	110.2
input|c10|3635242-3636007|-|ctg1_3742|	NZ_JPWL01000041|c3|8471-9196|+|JM66_RS15295|3-oxoacyl-ACP_reductase_FabG|WP_043140049.1	32.7	245	151	3	10	251	6	239	2.5e-22	110.2
input|c10|3635242-3636007|-|ctg1_3742|	NZ_JQNE01000001|c4|1440447-1441178|+|FA91_RS07100|3-oxoacyl-ACP_reductase_FabG|WP_034913997.1	33.2	247	149	5	10	251	6	241	2.5e-22	110.2
input|c10|3635242-3636007|-|ctg1_3742|	NZ_JRJA01000038|c4|82425-83156|-|LI87_RS0112675|3-oxoacyl-ACP_reductase_FabG|WP_032129168.1	33.5	245	149	3	10	251	8	241	2.5e-22	110.2
input|c10|3635242-3636007|-|ctg1_3742|	NZ_JSXF01000009|c6|270281-271042|+|OI73_RS04890|2-deoxy-D-gluconate_3-dehydrogenase|WP_039338815.1	32.0	253	156	7	4	251	8	249	2.5e-22	110.2
input|c10|3635242-3636007|-|ctg1_3742|	NZ_JVVX01000196|c3|51706-52437|+|ADF91_RS09805|3-oxoacyl-ACP_reductase_FabG|WP_049466729.1	33.1	245	150	3	10	251	8	241	2.5e-22	110.2
input|c10|3635242-3636007|-|ctg1_3742|	NZ_JZRC01000030|c4|59604-60323|-|VI06_RS14110|3-oxoacyl-ACP_reductase_FabG|WP_045847451.1	29.6	247	161	4	7	251	2	237	2.5e-22	110.2
input|c10|3635242-3636007|-|ctg1_3742|	NZ_JZSW01000005|c2|66329-67054|-|UA32_RS10215|3-oxoacyl-ACP_reductase_FabG|WP_045152507.1	30.6	245	156	3	10	251	6	239	2.5e-22	110.2
input|c10|3635242-3636007|-|ctg1_3742|	NZ_JZTG01000002|c1|90191-90916|+|VO68_RS02425|3-oxoacyl-ACP_reductase_FabG|WP_058393711.1	32.2	245	152	4	10	251	6	239	2.5e-22	110.2
input|c10|3635242-3636007|-|ctg1_3742|	NZ_JZUR01000032|c3|83741-84466|-|VI03_RS11775|3-oxoacyl-ACP_reductase_FabG|WP_046424858.1	30.2	245	157	3	10	251	6	239	2.5e-22	110.2
input|c10|3635242-3636007|-|ctg1_3742|	NZ_JZWZ01000039|c14|5219-5989|-|VR41_RS05455|3-oxoacyl-ACP_reductase|WP_045932960.1	30.6	252	164	5	4	251	8	252	2.5e-22	110.2
input|c10|3635242-3636007|-|ctg1_3742|	NZ_KB891311|c26|200732-201541|+|B061_RS37325|SDR_family_oxidoreductase|WP_018514959.1	30.0	247	162	3	8	251	11	249	2.5e-22	110.2
input|c10|3635242-3636007|-|ctg1_3742|	NZ_KB892483|c19|32516-33256|+|B112_RS0117265|3-oxoacyl-[acyl-carrier-protein]_reductase|WP_018585083.1	33.1	248	156	6	9	254	7	246	2.5e-22	110.2
input|c10|3635242-3636007|-|ctg1_3742|	NZ_KB896074|c2|171625-172365|-|C571_RS0104290|3-oxoacyl-[acyl-carrier-protein]_reductase|WP_018585083.1	33.1	248	156	6	9	254	7	246	2.5e-22	110.2
input|c10|3635242-3636007|-|ctg1_3742|	NZ_KB896608|c3|417620-418360|-|C580_RS0101825|3-oxoacyl-[acyl-carrier-protein]_reductase|WP_018585083.1	33.1	248	156	6	9	254	7	246	2.5e-22	110.2
input|c10|3635242-3636007|-|ctg1_3742|	NZ_KB900536|c2|627714-628457|+|THITHI_RS0102900|3-oxoacyl-ACP_reductase|WP_018231573.1	31.7	249	157	6	7	251	4	243	2.5e-22	110.2
input|c10|3635242-3636007|-|ctg1_3742|	NZ_KB913036|c3|783813-784553|+|A39M_RS0103560|3-oxoacyl-[acyl-carrier-protein]_reductase|WP_018585083.1	33.1	248	156	6	9	254	7	246	2.5e-22	110.2
input|c10|3635242-3636007|-|ctg1_3742|	NZ_KI629802|c9|204620-205984|-|MR48_RS13160|3-oxoacyl-ACP_reductase|WP_006357114.1	31.2	250	156	7	4	250	212	448	2.5e-22	110.2
input|c10|3635242-3636007|-|ctg1_3742|	NZ_KI912148|c4|1475434-1476219|-|FIS9605_RS0108790|3-hydroxybutyrate_dehydrogenase|WP_026732258.1	35.7	207	125	3	1	205	1	201	2.5e-22	110.2
input|c10|3635242-3636007|-|ctg1_3742|	NZ_KQ948362|c22|151719-152510|-|AQJ11_RS29370|3-oxoacyl-ACP_reductase|WP_059265162.1	31.5	251	157	6	8	251	17	259	2.5e-22	110.2
input|c10|3635242-3636007|-|ctg1_3742|	NZ_KV917380|c10|3704201-3709786|-|BK583_RS18540|non-ribosomal_peptide_synthase|WP_055737153.1	29.6	250	153	6	3	250	1606	1834	2.5e-22	110.2
input|c10|3635242-3636007|-|ctg1_3742|	NZ_LBHT01000033|c2|59361-60089|-|AA303_RS06225|3-oxoacyl-ACP_reductase_FabG|WP_046809129.1	31.6	247	156	3	10	253	6	242	2.5e-22	110.2
input|c10|3635242-3636007|-|ctg1_3742|	NZ_LCWP01000011|c6|190660-191391|+|AA094_RS12705|3-oxoacyl-ACP_reductase_FabG|WP_047249450.1	33.3	246	148	4	10	251	7	240	2.5e-22	110.2
input|c10|3635242-3636007|-|ctg1_3742|	NZ_LCWQ01000002|c4|352788-353519|+|AB659_RS03465|3-oxoacyl-ACP_reductase_FabG|WP_047257672.1	33.3	246	148	4	10	251	7	240	2.5e-22	110.2
input|c10|3635242-3636007|-|ctg1_3742|	NZ_LDJL01000004|c4|408910-409626|+|ABB29_RS04995|3-oxoacyl-ACP_reductase_FabG|WP_057657549.1	33.1	245	150	3	10	251	2	235	2.5e-22	110.2
input|c10|3635242-3636007|-|ctg1_3742|	NZ_LDSK01000014|c3|35718-36479|-|RSA36_RS14725|2-deoxy-D-gluconate_3-dehydrogenase|WP_054688192.1	32.0	253	156	7	4	251	8	249	2.5e-22	110.2
input|c10|3635242-3636007|-|ctg1_3742|	NZ_LFCW01000014|c35|56873-57646|+|ACG83_RS39015|3-oxoacyl-ACP_reductase|WP_054571295.1	31.7	252	157	6	7	251	11	254	2.5e-22	110.2
input|c10|3635242-3636007|-|ctg1_3742|	NZ_LIPB01000001|c9|1939777-1940547|+|AMK17_RS08715|3-oxoacyl-ACP_reductase|WP_007452957.1	31.9	254	158	6	4	251	8	252	2.5e-22	110.2
input|c10|3635242-3636007|-|ctg1_3742|	NZ_LIVQ01000012|c14|49002-49754|+|AMK16_RS31635|3-oxoacyl-ACP_reductase|WP_073920836.1	32.7	251	161	3	1	251	1	243	2.5e-22	110.2
input|c10|3635242-3636007|-|ctg1_3742|	NZ_LIWB01000011|c11|234030-234839|+|AMK33_RS25630|SDR_family_oxidoreductase|WP_073935304.1	30.1	249	163	3	6	251	9	249	2.5e-22	110.2
input|c10|3635242-3636007|-|ctg1_3742|	NZ_LJWU01000002|c5|202804-203532|-|ADY54_RS01165|3-oxoacyl-ACP_reductase_FabG|WP_055128673.1	32.0	247	155	3	10	253	6	242	2.5e-22	110.2
input|c10|3635242-3636007|-|ctg1_3742|	NZ_LJYL01000009|c2|581611-582381|+|AOT87_RS03165|3-oxoacyl-ACP_reductase_FabG|WP_057968720.1	30.5	266	148	5	3	251	7	252	2.5e-22	110.2
input|c10|3635242-3636007|-|ctg1_3742|	NZ_LKEF01000016|c1|4679-5452|+|AO063_RS06660|sorbitol_dehydrogenase|WP_058420062.1	28.2	266	165	6	1	252	1	254	2.5e-22	110.2
input|c10|3635242-3636007|-|ctg1_3742|	NZ_LLXV01000055|c3|95333-96064|+|ARC23_RS14445|3-oxoacyl-ACP_reductase_FabG|WP_057497835.1	33.5	245	149	3	10	251	8	241	2.5e-22	110.2
input|c10|3635242-3636007|-|ctg1_3742|	NZ_LNQZ01000002|c2|164840-165565|+|ATB81_RS02370|3-oxoacyl-ACP_reductase_FabG|WP_060996830.1	30.2	245	157	4	10	251	6	239	2.5e-22	110.2
input|c10|3635242-3636007|-|ctg1_3742|	NZ_LNZB01000015|c1|294460-295203|+|Lwal_RS04550|beta-ketoacyl-ACP_reductase|WP_058479727.1	32.9	249	155	5	7	251	4	244	2.5e-22	110.2
input|c10|3635242-3636007|-|ctg1_3742|	NZ_LOTB01000059|c10|332758-333483|-|WS50_RS21355|3-oxoacyl-ACP_reductase_FabG|WP_059450531.1	31.0	245	155	3	10	251	6	239	2.5e-22	110.2
input|c10|3635242-3636007|-|ctg1_3742|	NZ_LOVY01000081|c9|101526-102251|-|WI92_RS19660|3-oxoacyl-ACP_reductase_FabG|WP_011880097.1	29.8	245	158	3	10	251	6	239	2.5e-22	110.2
input|c10|3635242-3636007|-|ctg1_3742|	NZ_LOVZ01000020|c1|36934-37659|+|WI93_RS03550|3-oxoacyl-ACP_reductase_FabG|WP_046424858.1	30.2	245	157	3	10	251	6	239	2.5e-22	110.2
input|c10|3635242-3636007|-|ctg1_3742|	NZ_LOWH01000036|c3|87834-88559|+|WI97_RS06985|3-oxoacyl-ACP_reductase_FabG|WP_046424858.1	30.2	245	157	3	10	251	6	239	2.5e-22	110.2
input|c10|3635242-3636007|-|ctg1_3742|	NZ_LOWI01000012|c1|108448-109173|+|WI98_RS03290|3-oxoacyl-ACP_reductase_FabG|WP_046424858.1	30.2	245	157	3	10	251	6	239	2.5e-22	110.2
input|c10|3635242-3636007|-|ctg1_3742|	NZ_LOWM01000074|c10|109751-110476|+|WJ03_RS26335|3-oxoacyl-ACP_reductase_FabG|WP_046424858.1	30.2	245	157	3	10	251	6	239	2.5e-22	110.2
input|c10|3635242-3636007|-|ctg1_3742|	NZ_LOWO01000022|c6|119488-120213|-|WJ05_RS11785|3-oxoacyl-ACP_reductase_FabG|WP_059461427.1	30.2	245	157	3	10	251	6	239	2.5e-22	110.2
input|c10|3635242-3636007|-|ctg1_3742|	NZ_LOWR01000073|c12|145773-146498|-|WJ08_RS27105|3-oxoacyl-ACP_reductase_FabG|WP_046424858.1	30.2	245	157	3	10	251	6	239	2.5e-22	110.2
input|c10|3635242-3636007|-|ctg1_3742|	NZ_LOWS01000055|c7|128266-128991|+|WJ09_RS16060|3-oxoacyl-ACP_reductase_FabG|WP_046424858.1	30.2	245	157	3	10	251	6	239	2.5e-22	110.2
input|c10|3635242-3636007|-|ctg1_3742|	NZ_LOWZ01000025|c6|93075-93800|-|WJ18_RS09395|3-oxoacyl-ACP_reductase_FabG|WP_059463606.1	30.2	245	157	3	10	251	6	239	2.5e-22	110.2
input|c10|3635242-3636007|-|ctg1_3742|	NZ_LOXC01000059|c7|75615-76340|-|WJ21_RS16770|3-oxoacyl-ACP_reductase_FabG|WP_059461427.1	30.2	245	157	3	10	251	6	239	2.5e-22	110.2
input|c10|3635242-3636007|-|ctg1_3742|	NZ_LOXP01000014|c4|162793-163509|-|WJ34_RS07315|3-oxoacyl-ACP_reductase_FabG|WP_059627176.1	31.4	245	155	4	9	251	3	236	2.5e-22	110.2
input|c10|3635242-3636007|-|ctg1_3742|	NZ_LOZS01000069|c11|36908-37672|+|WT09_RS17520|short-chain_dehydrogenase|WP_059922757.1	33.6	256	150	7	4	251	8	251	2.5e-22	110.2
input|c10|3635242-3636007|-|ctg1_3742|	NZ_LOZU01000080|c19|66497-67222|+|WJ63_RS25655|3-oxoacyl-ACP_reductase_FabG|WP_059971929.1	31.8	245	153	3	10	251	6	239	2.5e-22	110.2
input|c10|3635242-3636007|-|ctg1_3742|	NZ_LOZU01000100|c22|12798-13514|+|WJ63_RS30315|3-oxoacyl-ACP_reductase_FabG|WP_059973292.1	31.8	245	154	4	9	251	3	236	2.5e-22	110.2
input|c10|3635242-3636007|-|ctg1_3742|	NZ_LPCM01000144|c11|99490-100215|-|WK24_RS29580|3-oxoacyl-ACP_reductase_FabG|WP_011880097.1	29.8	245	158	3	10	251	6	239	2.5e-22	110.2
input|c10|3635242-3636007|-|ctg1_3742|	NZ_LPDG01000018|c4|165015-165731|-|WK46_RS06650|3-oxoacyl-ACP_reductase_FabG|WP_059976242.1	31.0	245	156	4	9	251	3	236	2.5e-22	110.2
input|c10|3635242-3636007|-|ctg1_3742|	NZ_LPGG01000023|c5|122931-123656|+|WL15_RS09245|3-oxoacyl-ACP_reductase_FabG|WP_060111645.1	30.6	245	156	3	10	251	6	239	2.5e-22	110.2
input|c10|3635242-3636007|-|ctg1_3742|	NZ_LPGV01000068|c12|239846-240571|-|WT39_RS27920|3-oxoacyl-ACP_reductase_FabG|WP_060137014.1	31.0	245	155	3	10	251	6	239	2.5e-22	110.2
input|c10|3635242-3636007|-|ctg1_3742|	NZ_LPGW01000029|c6|121522-122247|+|WL27_RS07860|3-oxoacyl-ACP_reductase_FabG|WP_060151217.1	31.3	246	153	4	10	251	6	239	2.5e-22	110.2
input|c10|3635242-3636007|-|ctg1_3742|	NZ_LPHE01000113|c11|79308-80033|+|WL30_RS24105|3-oxoacyl-ACP_reductase_FabG|WP_060200723.1	30.2	245	157	3	10	251	6	239	2.5e-22	110.2
input|c10|3635242-3636007|-|ctg1_3742|	NZ_LPJF01000026|c6|85958-86683|-|WL76_RS11240|3-oxoacyl-ACP_reductase_FabG|WP_060256582.1	30.2	245	157	3	10	251	6	239	2.5e-22	110.2
input|c10|3635242-3636007|-|ctg1_3742|	NZ_LPJJ01000044|c7|301968-302693|+|WL79_RS13830|3-oxoacyl-ACP_reductase_FabG|WP_060256582.1	30.2	245	157	3	10	251	6	239	2.5e-22	110.2
input|c10|3635242-3636007|-|ctg1_3742|	NZ_LPMA01000014|c3|156187-156912|-|WM21_RS04230|3-oxoacyl-ACP_reductase_FabG|WP_060302294.1	30.6	245	156	3	10	251	6	239	2.5e-22	110.2
input|c10|3635242-3636007|-|ctg1_3742|	NZ_LT607411|c8|3069769-3070533|+|GA0074695_RS14185|3-oxoacyl-ACP_reductase_FabG|WP_089006709.1	32.2	255	163	4	4	254	5	253	2.5e-22	110.2
input|c10|3635242-3636007|-|ctg1_3742|	NZ_LT629747|c4|2126876-2127676|-|BLU83_RS10085|3-oxoacyl-ACP_reductase|WP_081360292.1	30.7	261	164	4	4	254	5	258	2.5e-22	110.2
input|c10|3635242-3636007|-|ctg1_3742|	NZ_LT629795|c1|307480-308208|+|BLU59_RS01250|3-oxoacyl-ACP_reductase_FabG|WP_019825301.1	31.6	247	156	3	10	253	6	242	2.5e-22	110.2
input|c10|3635242-3636007|-|ctg1_3742|	NZ_LT906442|c1|298248-298991|+|CKW04_RS01395|3-oxoacyl-ACP_reductase|WP_058479727.1	32.9	249	155	5	7	251	4	244	2.5e-22	110.2
input|c10|3635242-3636007|-|ctg1_3742|	NZ_LUCV01000003|c1|205090-205818|-|AYO28_RS00975|3-oxoacyl-ACP_reductase_FabG|WP_064301193.1	31.6	247	156	3	10	253	6	242	2.5e-22	110.2
input|c10|3635242-3636007|-|ctg1_3742|	NZ_LUTR01000006|c3|70316-71047|-|A3774_RS06855|pteridine_reductase|WP_067865228.1	30.8	250	159	7	7	254	3	240	2.5e-22	110.2
input|c10|3635242-3636007|-|ctg1_3742|	NZ_LYVQ01000327|c7|2057-2791|+|B0W88_RS29430|3-oxoacyl-ACP_reductase_FabG|WP_077038087.1	32.7	251	153	4	5	251	3	241	2.5e-22	110.2
input|c10|3635242-3636007|-|ctg1_3742|	NZ_LZMK01000368|c26|304533-305297|-|A5780_RS29885|NAD(P)-dependent_oxidoreductase|WP_030514570.1	33.6	253	153	9	4	251	5	247	2.5e-22	110.2
input|c10|3635242-3636007|-|ctg1_3742|	NZ_LZML01000202|c32|89885-90649|-|A5789_RS31770|NAD(P)-dependent_oxidoreductase|WP_030514570.1	33.6	253	153	9	4	251	5	247	2.5e-22	110.2
input|c10|3635242-3636007|-|ctg1_3742|	NZ_LZOZ01000017|c1|95359-96087|+|A9500_RS08280|3-oxoacyl-ACP_reductase_FabG|WP_065244568.1	32.4	247	154	3	10	253	6	242	2.5e-22	110.2
input|c10|3635242-3636007|-|ctg1_3742|	NZ_MAEX01000005|c4|252396-253172|+|B4401_RS07045|3-oxoacyl-ACP_reductase_FabG|WP_078341881.1	34.5	261	152	7	1	254	1	249	2.5e-22	110.2
input|c10|3635242-3636007|-|ctg1_3742|	NZ_MAFB01000021|c14|13527-14303|-|B4403_RS19390|3-oxoacyl-ACP_reductase_FabG|WP_078292837.1	34.5	261	152	7	1	254	1	249	2.5e-22	110.2
input|c10|3635242-3636007|-|ctg1_3742|	NZ_MAQD01000005|c1|186579-187307|+|BBB48_RS03425|3-oxoacyl-ACP_reductase_FabG|WP_065285598.1	33.2	247	152	3	10	253	6	242	2.5e-22	110.2
input|c10|3635242-3636007|-|ctg1_3742|	NZ_MDCR01000039|c25|32903-33691|+|BHU15_RS05590|beta-ketoacyl-ACP_reductase|WP_069626140.1	33.3	252	151	7	8	251	18	260	2.5e-22	110.2
input|c10|3635242-3636007|-|ctg1_3742|	NZ_MIFY01000006|c4|402878-403669|-|BG618_RS06135|SDR_family_NAD(P)-dependent_oxidoreductase|WP_073574736.1	32.5	255	163	7	1	252	4	252	2.5e-22	110.2
input|c10|3635242-3636007|-|ctg1_3742|	NZ_MKMC01000023|c11|90415-91140|+|BJL95_RS11035|3-oxoacyl-ACP_reductase_FabG|WP_071157944.1	33.6	247	150	3	10	253	6	241	2.5e-22	110.2
input|c10|3635242-3636007|-|ctg1_3742|	NZ_MLHH01000009|c2|19588-20316|+|BKK48_RS04170|3-oxoacyl-ACP_reductase_FabG|WP_077426912.1	32.4	247	154	3	10	253	6	242	2.5e-22	110.2
input|c10|3635242-3636007|-|ctg1_3742|	NZ_MLHS01000022|c1|6957-7685|-|BKL51_RS04460|3-oxoacyl-ACP_reductase_FabG|WP_077465542.1	31.9	251	150	4	10	253	6	242	2.5e-22	110.2
input|c10|3635242-3636007|-|ctg1_3742|	NZ_MLYX02000003|c11|654689-655477|-|BKE56_RS21460|SDR_family_NAD(P)-dependent_oxidoreductase|WP_043798805.1	32.0	253	157	7	4	251	13	255	2.5e-22	110.2
input|c10|3635242-3636007|-|ctg1_3742|	NZ_MOWP01000046|c29|6942-7715|-|CcI49_RS36530|KR_domain-containing_protein|WP_054571295.1	31.7	252	157	6	7	251	11	254	2.5e-22	110.2
input|c10|3635242-3636007|-|ctg1_3742|	NZ_MPHJ01000014|c4|98956-99690|+|BM736_RS19510|3-oxoacyl-ACP_reductase_FabG|WP_076415248.1	30.4	250	160	3	5	251	4	242	2.5e-22	110.2
input|c10|3635242-3636007|-|ctg1_3742|	NC_008542|c4|3053971-3054687|-|BCEN2424_RS13785|3-oxoacyl-ACP_reductase_FabG|WP_011546209.1	31.0	245	156	4	9	251	3	236	3.2e-22	109.8
input|c10|3635242-3636007|-|ctg1_3742|	NC_009348|c1|950059-950784|+|ASA_RS04715|3-oxoacyl-ACP_reductase_FabG|WP_005317763.1	32.5	246	150	4	10	251	6	239	3.2e-22	109.8
input|c10|3635242-3636007|-|ctg1_3742|	NC_009654|c4|4385767-4386492|+|MMWYL1_RS20030|3-oxoacyl-ACP_reductase_FabG|WP_012071550.1	31.9	248	155	4	7	251	3	239	3.2e-22	109.8
input|c10|3635242-3636007|-|ctg1_3742|	NC_009848|c7|3391573-3392334|+|BPUM_RS16960|NAD(P)-dependent_oxidoreductase|WP_012011630.1	31.1	257	158	8	4	251	3	249	3.2e-22	109.8
input|c10|3635242-3636007|-|ctg1_3742|	NC_011663|c1|376736-377461|-|SBAL223_RS01715|3-oxoacyl-ACP_reductase_FabG|WP_012586547.1	31.4	245	154	3	10	251	6	239	3.2e-22	109.8
input|c10|3635242-3636007|-|ctg1_3742|	NC_012779|c1|2270677-2271411|-|NT01EI_RS10325|3-oxoacyl-ACP_reductase_FabG|WP_015871657.1	33.1	251	152	6	4	251	3	240	3.2e-22	109.8
input|c10|3635242-3636007|-|ctg1_3742|	NC_014973|c5|4784257-4784985|-|GM18_RS20360|3-oxoacyl-ACP_reductase_FabG|WP_015722305.1	31.9	248	155	4	7	252	5	240	3.2e-22	109.8
input|c10|3635242-3636007|-|ctg1_3742|	NC_015410|c1|656510-657253|-|MDS_RS03055|3-oxoacyl-ACP_reductase_FabG|WP_013713757.1	32.0	247	155	3	10	253	11	247	3.2e-22	109.8
input|c10|3635242-3636007|-|ctg1_3742|	NC_021191|c5|1748597-1749346|-|L083_RS07825|NAD(P)-dependent_oxidoreductase|WP_041832006.1	33.5	260	151	7	4	254	1	247	3.2e-22	109.8
input|c10|3635242-3636007|-|ctg1_3742|	NZ_AEEA01000007|c2|34919-35647|-|TPRIMZ1_RS0100520|3-oxoacyl-ACP_reductase_FabG|WP_010253130.1	33.2	247	152	3	7	251	5	240	3.2e-22	109.8
input|c10|3635242-3636007|-|ctg1_3742|	NZ_AGEX01000008|c1|128022-128747|-|SBAL625DRAFT_RS16310|3-oxoacyl-ACP_reductase_FabG|WP_006086604.1	31.0	245	155	3	10	251	6	239	3.2e-22	109.8
input|c10|3635242-3636007|-|ctg1_3742|	NZ_AKJL01000127|c4|5628-6356|+|PMI29_RS16805|3-oxoacyl-ACP_reductase_FabG|WP_007997353.1	31.6	247	156	3	10	253	6	242	3.2e-22	109.8
input|c10|3635242-3636007|-|ctg1_3742|	NZ_AKJU01000025|c2|24466-25266|-|PMI20_RS03450|3-oxoacyl-ACP_reductase|WP_007921941.1	30.7	261	164	4	4	254	5	258	3.2e-22	109.8
input|c10|3635242-3636007|-|ctg1_3742|	NZ_ALWI01000054|c16|50311-51036|+|B392_RS0120865|3-oxoacyl-ACP_reductase_FabG|WP_026044822.1	31.8	245	153	3	10	251	6	239	3.2e-22	109.8
input|c10|3635242-3636007|-|ctg1_3742|	NZ_AMQG02000045|c2|5810-6535|-|AS03_RS18215|3-oxoacyl-ACP_reductase_FabG|WP_005317763.1	32.5	246	150	4	10	251	6	239	3.2e-22	109.8
input|c10|3635242-3636007|-|ctg1_3742|	NZ_AVCK01000012|c1|363444-364172|-|N787_RS05295|3-oxoacyl-ACP_reductase_FabG|WP_034211250.1	31.8	245	153	3	10	251	7	240	3.2e-22	109.8
input|c10|3635242-3636007|-|ctg1_3742|	NZ_AXAK01000008|c5|248689-249456|+|A3AA_RS0116770|2-hydroxycyclohexanecarboxyl-CoA_dehydrogenase|WP_025584915.1	30.7	257	165	5	1	251	1	250	3.2e-22	109.8
input|c10|3635242-3636007|-|ctg1_3742|	NZ_AXWW01000065|c32|21916-22680|+|H504_RS0122590|3-oxoacyl-[acyl-carrier-protein]_reductase|WP_051386154.1	32.4	250	157	4	8	254	14	254	3.2e-22	109.8
input|c10|3635242-3636007|-|ctg1_3742|	NZ_AYMK01000010|c2|228951-229685|-|U863_RS0108810|NAD(P)-dependent_oxidoreductase|WP_025115071.1	28.9	253	165	5	1	251	1	240	3.2e-22	109.8
input|c10|3635242-3636007|-|ctg1_3742|	NZ_AYMU01000001|c1|53749-54549|-|U873_RS0100240|3-oxoacyl-ACP_reductase|WP_025126319.1	30.9	262	162	5	4	254	5	258	3.2e-22	109.8
input|c10|3635242-3636007|-|ctg1_3742|	NZ_AZAE01000002|c4|532740-533471|-|MS32_RS18235|3-oxoacyl-ACP_reductase_FabG|WP_025877991.1	32.7	245	151	3	10	251	8	241	3.2e-22	109.8
input|c10|3635242-3636007|-|ctg1_3742|	NZ_BBOJ01000003|c25|45070-45816|-|AOM45_RS06275|3-oxoacyl-ACP_reductase|WP_030469733.1	31.7	252	158	5	3	252	2	241	3.2e-22	109.8
input|c10|3635242-3636007|-|ctg1_3742|	NZ_BBON01000085|c30|22899-23627|-|A3769_RS23995|3-oxoacyl-ACP_reductase_FabG|WP_064457454.1	30.8	253	160	5	4	254	1	240	3.2e-22	109.8
input|c10|3635242-3636007|-|ctg1_3742|	NZ_BBON01000117|c35|8586-9353|+|A3769_RS29885|SDR_family_NAD(P)-dependent_oxidoreductase|WP_060953491.1	32.3	260	139	7	6	251	15	251	3.2e-22	109.8
input|c10|3635242-3636007|-|ctg1_3742|	NZ_BBOU01000061|c32|45361-46128|+|AXW63_RS33640|SDR_family_NAD(P)-dependent_oxidoreductase|WP_060953491.1	32.3	260	139	7	6	251	15	251	3.2e-22	109.8
input|c10|3635242-3636007|-|ctg1_3742|	NZ_BBOX01000172|c28|5695-6462|-|AXW62_RS19035|SDR_family_NAD(P)-dependent_oxidoreductase|WP_060945583.1	32.3	260	139	7	6	251	15	251	3.2e-22	109.8
input|c10|3635242-3636007|-|ctg1_3742|	NZ_BBOY01000021|c5|46002-46769|+|AXW64_RS05170|SDR_family_NAD(P)-dependent_oxidoreductase|WP_060945583.1	32.3	260	139	7	6	251	15	251	3.2e-22	109.8
input|c10|3635242-3636007|-|ctg1_3742|	NZ_BBSK01000038|c5|161649-162365|-|AP428_RS11385|3-oxoacyl-ACP_reductase_FabG|WP_011546209.1	31.0	245	156	4	9	251	3	236	3.2e-22	109.8
input|c10|3635242-3636007|-|ctg1_3742|	NZ_BCAN01000051|c21|59824-60591|+|AXW65_RS17545|SDR_family_NAD(P)-dependent_oxidoreductase|WP_060953491.1	32.3	260	139	7	6	251	15	251	3.2e-22	109.8
input|c10|3635242-3636007|-|ctg1_3742|	NZ_BCBN01000019|c5|27135-27908|+|APH40_RS12505|sorbitol_dehydrogenase|WP_054897047.1	28.8	267	166	6	1	254	1	256	3.2e-22	109.8
input|c10|3635242-3636007|-|ctg1_3742|	NZ_BCBX01000034|c7|372443-373231|-|AP234_RS13660|NAD(P)-dependent_oxidoreductase|WP_055479984.1	31.5	251	159	4	3	251	18	257	3.2e-22	109.8
input|c10|3635242-3636007|-|ctg1_3742|	NZ_BCQU01000062|c16|30856-31650|-|AR3_RS19265|hypothetical_protein|WP_067915623.1	30.6	258	164	6	4	254	14	263	3.2e-22	109.8
input|c10|3635242-3636007|-|ctg1_3742|	NZ_BCWO01000010|c3|27199-27930|+|COX01S_RS05270|3-oxoacyl-ACP_reductase_FabG|WP_063237599.1	32.2	245	152	3	10	251	7	240	3.2e-22	109.8
input|c10|3635242-3636007|-|ctg1_3742|	NZ_BCYP01000036|c6|61729-62559|+|MCHT01_RS22075|short-chain_dehydrogenase|WP_084453209.1	32.1	252	160	6	4	251	26	270	3.2e-22	109.8
input|c10|3635242-3636007|-|ctg1_3742|	NZ_CBXW010000019|c3|5571-6302|-|BN901_RS13730|3-oxoacyl-ACP_reductase_FabG|WP_025877991.1	32.7	245	151	3	10	251	8	241	3.2e-22	109.8
input|c10|3635242-3636007|-|ctg1_3742|	NZ_CH724141|c4|818272-818997|-|SKA34_RS05155|3-oxoacyl-ACP_reductase_FabG|WP_006644451.1	30.6	245	156	3	10	251	6	239	3.2e-22	109.8
input|c10|3635242-3636007|-|ctg1_3742|	NZ_CM000740|c7|3164026-3164766|+|BCERE0029_RS16270|3-oxoacyl-ACP_reductase_FabG|WP_000365011.1	31.6	253	161	7	1	251	1	243	3.2e-22	109.8
input|c10|3635242-3636007|-|ctg1_3742|	NZ_CM001979|c11|4962894-4963625|-|DXX3274_RS22145|3-oxoacyl-ACP_reductase_FabG|WP_042861757.1	32.5	246	152	4	10	251	6	241	3.2e-22	109.8
input|c10|3635242-3636007|-|ctg1_3742|	NZ_CP007514|c2|657668-658441|+|RRADSPS_RS03055|3-hydroxybutyrate_dehydrogenase|WP_038680638.1	32.7	263	142	7	4	252	12	253	3.2e-22	109.8
input|c10|3635242-3636007|-|ctg1_3742|	NZ_CP009287|c5|2169537-2175599|+|PGRAT_RS08850|non-ribosomal_peptide_synthetase|WP_051424792.1	30.1	249	151	5	4	250	1770	1997	3.2e-22	109.8
input|c10|3635242-3636007|-|ctg1_3742|	NZ_CP009442|c3|1120604-1121329|-|LA56_RS05405|3-oxoacyl-ACP_reductase_FabG|WP_042523989.1	32.1	249	154	5	7	251	2	239	3.2e-22	109.8
input|c10|3635242-3636007|-|ctg1_3742|	NZ_CP012153|c3|1579250-1579975|-|FNO01_RS08140|3-oxoacyl-ACP_reductase_FabG|WP_014714720.1	32.1	249	154	5	7	251	2	239	3.2e-22	109.8
input|c10|3635242-3636007|-|ctg1_3742|	NZ_CP013446|c6|3273897-3274613|-|WK67_RS18180|3-oxoacyl-ACP_reductase_FabG|WP_069270541.1	30.6	245	157	4	9	251	3	236	3.2e-22	109.8
input|c10|3635242-3636007|-|ctg1_3742|	NZ_CP013463|c1|1385179-1385904|+|WM29_RS06440|3-oxoacyl-ACP_reductase_FabG|WP_059960758.1	30.2	245	157	3	10	251	6	239	3.2e-22	109.8
input|c10|3635242-3636007|-|ctg1_3742|	NZ_CP013854|c14|5605474-5606235|+|AFB00_RS26510|3-oxoacyl-ACP_reductase|WP_068799439.1	34.1	252	153	6	3	251	8	249	3.2e-22	109.8
input|c10|3635242-3636007|-|ctg1_3742|	NZ_CP014263|c1|100369-101223|-|AWR27_RS00405|NAD(P)-dependent_oxidoreductase|WP_077129370.1	29.6	253	169	4	2	252	35	280	3.2e-22	109.8
input|c10|3635242-3636007|-|ctg1_3742|	NZ_CP017143|c5|4728612-4729337|-|BHG40_RS22470|3-oxoacyl-ACP_reductase_FabG|WP_005317763.1	32.5	246	150	4	10	251	6	239	3.2e-22	109.8
input|c10|3635242-3636007|-|ctg1_3742|	NZ_CP017238|c4|3170121-3170837|-|BHQ31_RS15165|3-oxoacyl-ACP_reductase_FabG|WP_011546209.1	31.0	245	156	4	9	251	3	236	3.2e-22	109.8
input|c10|3635242-3636007|-|ctg1_3742|	NZ_CP017708|c8|1901923-1902705|-|BJP36_RS07160|SDR_family_NAD(P)-dependent_oxidoreductase|WP_071103205.1	30.4	270	158	7	1	252	1	258	3.2e-22	109.8
input|c10|3635242-3636007|-|ctg1_3742|	NZ_CP020466|c1|845290-846024|-|B6E78_RS04070|3-oxoacyl-ACP_reductase_FabG|WP_015871657.1	33.1	251	152	6	4	251	3	240	3.2e-22	109.8
input|c10|3635242-3636007|-|ctg1_3742|	NZ_CP022207|c2|1627447-1628172|-|FSC772_RS08010|3-oxoacyl-ACP_reductase_FabG|WP_088821640.1	32.1	249	154	5	7	251	2	239	3.2e-22	109.8
input|c10|3635242-3636007|-|ctg1_3742|	NZ_CP022550|c2|3677172-3677897|-|CHQ57_RS17020|3-oxoacyl-ACP_reductase_FabG|WP_005317763.1	32.5	246	150	4	10	251	6	239	3.2e-22	109.8
input|c10|3635242-3636007|-|ctg1_3742|	NZ_CP023271|c4|4521629-4522360|-|CLM74_RS20670|3-oxoacyl-ACP_reductase_FabG|WP_025877991.1	32.7	245	151	3	10	251	8	241	3.2e-22	109.8
input|c10|3635242-3636007|-|ctg1_3742|	NZ_CP027022|c15|4312033-4313076|+|C5L38_RS19690|3-oxoacyl-ACP_reductase_FabG|WP_104860693.1	31.3	259	151	7	4	254	106	345	3.2e-22	109.8
input|c10|3635242-3636007|-|ctg1_3742|	NZ_CP027166|c1|676455-677204|+|CSB94_RS03300|SDR_family_NAD(P)-dependent_oxidoreductase|WP_003093385.1	32.3	257	156	7	1	254	1	242	3.2e-22	109.8
input|c10|3635242-3636007|-|ctg1_3742|	NZ_CVIV01000052|c4|107337-108068|-|AV528_RS17510|3-oxoacyl-ACP_reductase_FabG|WP_059065583.1	32.7	245	151	3	10	251	8	241	3.2e-22	109.8
input|c10|3635242-3636007|-|ctg1_3742|	NZ_FCOY01000002|c1|18345-19211|+|BN3794_RS00100|3-oxoacyl-ACP_reductase|WP_066091527.1	31.0	252	165	4	3	252	41	285	3.2e-22	109.8
input|c10|3635242-3636007|-|ctg1_3742|	NZ_FLOD01000004|c2|36960-37685|-|VTO7225_RS09010|3-oxoacyl-ACP_reductase_FabG|WP_060467262.1	30.2	245	157	3	10	251	6	239	3.2e-22	109.8
input|c10|3635242-3636007|-|ctg1_3742|	NZ_FNCO01000003|c4|121511-122239|-|BLS87_RS07385|3-oxoacyl-ACP_reductase_FabG|WP_074751612.1	31.6	247	156	3	10	253	6	242	3.2e-22	109.8
input|c10|3635242-3636007|-|ctg1_3742|	NZ_FNKV01000001|c1|392012-392740|+|BLR26_RS01745|3-oxoacyl-ACP_reductase_FabG|WP_045193941.1	30.8	247	158	3	10	253	6	242	3.2e-22	109.8
input|c10|3635242-3636007|-|ctg1_3742|	NZ_FOFF01000003|c18|21324-22070|-|BMZ82_RS04575|SDR_family_NAD(P)-dependent_oxidoreductase|WP_093771954.1	29.4	248	167	2	4	251	8	247	3.2e-22	109.8
input|c10|3635242-3636007|-|ctg1_3742|	NZ_FOML01000002|c3|321593-322375|-|BM196_RS10510|enoyl-[acyl-carrier-protein]_reductase_FabL|WP_053354291.1	31.7	259	158	5	4	254	11	258	3.2e-22	109.8
input|c10|3635242-3636007|-|ctg1_3742|	NZ_FOQU01000004|c9|83791-84573|+|BM166_RS14405|KR_domain-containing_protein|WP_091012787.1	32.5	255	157	7	4	251	10	256	3.2e-22	109.8
input|c10|3635242-3636007|-|ctg1_3742|	NZ_FOTO01000007|c3|151850-152578|+|BMZ24_RS12020|3-oxoacyl-ACP_reductase_FabG|WP_092192597.1	33.3	246	150	5	8	251	6	239	3.2e-22	109.8
input|c10|3635242-3636007|-|ctg1_3742|	NZ_FOWR01000034|c1|27280-28005|+|BM082_RS18750|3-oxoacyl-ACP_reductase_FabG|WP_074928145.1	31.4	245	154	4	10	251	6	239	3.2e-22	109.8
input|c10|3635242-3636007|-|ctg1_3742|	NZ_FOZF01000001|c4|2089156-2089887|-|BM343_RS09325|3-oxoacyl-ACP_reductase_FabG|WP_074900152.1	32.7	245	151	3	10	251	8	241	3.2e-22	109.8
input|c10|3635242-3636007|-|ctg1_3742|	NZ_FTMP01000001|c3|909268-909996|-|BW954_RS04025|3-oxoacyl-ACP_reductase_FabG|WP_076424311.1	30.8	247	158	3	10	253	6	242	3.2e-22	109.8
input|c10|3635242-3636007|-|ctg1_3742|	NZ_JFYS01000023|c4|92858-93589|+|BW38_RS07335|3-oxoacyl-ACP_reductase_FabG|WP_025877991.1	32.7	245	151	3	10	251	8	241	3.2e-22	109.8
input|c10|3635242-3636007|-|ctg1_3742|	NZ_JH650761|c1|168367-169095|-|UW3_RS0109910|3-oxoacyl-ACP_reductase_FabG|WP_010222244.1	30.8	247	158	3	10	253	6	242	3.2e-22	109.8
input|c10|3635242-3636007|-|ctg1_3742|	NZ_JNCR01000002|c3|90003-90731|+|LZ4_RS02210|3-oxoacyl-ACP_reductase_FabG|WP_047225952.1	31.2	247	157	3	10	253	6	242	3.2e-22	109.8
input|c10|3635242-3636007|-|ctg1_3742|	NZ_JNLB01000003|c1|141951-142679|-|U737_RS0105880|3-oxoacyl-ACP_reductase_FabG|WP_033156274.1	33.2	247	151	5	10	253	7	242	3.2e-22	109.8
input|c10|3635242-3636007|-|ctg1_3742|	NZ_JOAZ01000018|c20|59446-60252|+|IG73_RS0122860|3-oxoacyl-ACP_reductase|WP_051730027.1	31.3	252	162	5	4	251	19	263	3.2e-22	109.8
input|c10|3635242-3636007|-|ctg1_3742|	NZ_JOGK01000037|c19|33114-33884|+|IF57_RS0126145|NAD(P)-dependent_oxidoreductase|WP_031030594.1	31.3	259	143	6	6	251	16	252	3.2e-22	109.8
input|c10|3635242-3636007|-|ctg1_3742|	NZ_JOHL01000002|c1|15814-16542|-|IH17_RS0101360|KR_domain-containing_protein|WP_031059781.1	31.0	242	158	4	10	251	9	241	3.2e-22	109.8
input|c10|3635242-3636007|-|ctg1_3742|	NZ_JOIK01000030|c24|8767-9495|-|IH69_RS0126985|3-oxoacyl-ACP_reductase_FabG|WP_030836329.1	30.8	253	160	4	4	254	1	240	3.2e-22	109.8
input|c10|3635242-3636007|-|ctg1_3742|	NZ_JOIK01000030|c25|44975-45742|+|IH69_RS0127175|SDR_family_NAD(P)-dependent_oxidoreductase|WP_030836426.1	32.3	260	139	7	6	251	15	251	3.2e-22	109.8
input|c10|3635242-3636007|-|ctg1_3742|	NZ_JPWP01000003|c3|333115-333840|-|JM78_RS05710|3-oxoacyl-ACP_reductase_FabG|WP_034179719.1	29.8	245	158	3	10	251	6	239	3.2e-22	109.8
input|c10|3635242-3636007|-|ctg1_3742|	NZ_JYOF01000002|c5|231663-232391|+|UB48_RS02630|3-oxoacyl-ACP_reductase_FabG|WP_045193941.1	30.8	247	158	3	10	253	6	242	3.2e-22	109.8
input|c10|3635242-3636007|-|ctg1_3742|	NZ_JZKH01000005|c37|44554-45309|+|VM95_RS04155|SDR_family_NAD(P)-dependent_oxidoreductase|WP_045692634.1	33.5	260	153	9	1	254	1	246	3.2e-22	109.8
input|c10|3635242-3636007|-|ctg1_3742|	NZ_JZTF01000005|c2|115472-116197|-|VO70_RS05540|3-oxoacyl-ACP_reductase_FabG|WP_005317763.1	32.5	246	150	4	10	251	6	239	3.2e-22	109.8
input|c10|3635242-3636007|-|ctg1_3742|	NZ_JZTH01000001|c1|43199-43924|+|VO69_RS00215|3-oxoacyl-ACP_reductase_FabG|WP_005317763.1	32.5	246	150	4	10	251	6	239	3.2e-22	109.8
input|c10|3635242-3636007|-|ctg1_3742|	NZ_KE150475|c25|193681-194451|-|HMPREF1486_RS31455|SDR_family_oxidoreductase|WP_016473249.1	31.3	259	143	6	6	251	16	252	3.2e-22	109.8
input|c10|3635242-3636007|-|ctg1_3742|	NZ_KN046798|c3|1422388-1423113|-|DR78_RS06730|3-oxoacyl-ACP_reductase_FabG|WP_035736868.1	32.1	249	154	5	7	251	2	239	3.2e-22	109.8
input|c10|3635242-3636007|-|ctg1_3742|	NZ_KN150911|c6|982448-983173|+|DM81_RS20090|3-oxoacyl-ACP_reductase_FabG|WP_035954683.1	31.3	246	153	4	10	251	6	239	3.2e-22	109.8
input|c10|3635242-3636007|-|ctg1_3742|	NZ_KN525716|c1|841511-842299|+|RG22_RS03570|gluconate_5-dehydrogenase|WP_034040941.1	29.0	252	167	5	4	251	8	251	3.2e-22	109.8
input|c10|3635242-3636007|-|ctg1_3742|	NZ_KQ758617|c2|1386205-1386957|-|AS030_RS07280|enoyl-[acyl-carrier-protein]_reductase_FabL|WP_061969968.1	31.6	256	156	5	7	254	4	248	3.2e-22	109.8
input|c10|3635242-3636007|-|ctg1_3742|	NZ_KQ948180|c14|490402-491169|+|AQI84_RS18535|SDR_family_NAD(P)-dependent_oxidoreductase|WP_062025911.1	31.0	255	157	7	7	252	8	252	3.2e-22	109.8
input|c10|3635242-3636007|-|ctg1_3742|	NZ_KQ948481|c34|11310-12074|-|AQJ27_RS45715|KR_domain-containing_protein|WP_067383393.1	32.5	252	157	6	6	251	6	250	3.2e-22	109.8
input|c10|3635242-3636007|-|ctg1_3742|	NZ_KQ948741|c23|65025-65792|+|AQJ54_RS30415|SDR_family_NAD(P)-dependent_oxidoreductase|WP_062025911.1	31.0	255	157	7	7	252	8	252	3.2e-22	109.8
input|c10|3635242-3636007|-|ctg1_3742|	NZ_KQ948934|c25|387260-388021|+|AQJ67_RS31705|KR_domain-containing_protein|WP_062722768.1	28.8	250	166	3	4	251	9	248	3.2e-22	109.8
input|c10|3635242-3636007|-|ctg1_3742|	NZ_LAND01000009|c18|2823-3569|+|H181_RS18390|3-oxoacyl-ACP_reductase|WP_045865468.1	34.3	254	150	7	4	251	3	245	3.2e-22	109.8
input|c10|3635242-3636007|-|ctg1_3742|	NZ_LDUM01000017|c2|235467-236198|+|VK93_RS13005|3-oxoacyl-ACP_reductase_FabG|WP_048405251.1	32.2	245	152	3	10	251	7	240	3.2e-22	109.8
input|c10|3635242-3636007|-|ctg1_3742|	NZ_LGRP01000019|c1|10743-11483|-|A6049_RS22745|3-ketoacyl-ACP_reductase|WP_063566901.1	31.7	252	155	7	8	254	7	246	3.2e-22	109.8
input|c10|3635242-3636007|-|ctg1_3742|	NZ_LHVL01000008|c15|182702-183430|+|AD666_RS03755|3-oxoacyl-ACP_reductase_FabG|WP_053147708.1	31.6	247	156	3	10	253	6	242	3.2e-22	109.8
input|c10|3635242-3636007|-|ctg1_3742|	NZ_LIGF01000001|c1|138979-139761|+|ADT80_RS00640|enoyl-[acyl-carrier-protein]_reductase_FabL|WP_053354291.1	31.7	259	158	5	4	254	11	258	3.2e-22	109.8
input|c10|3635242-3636007|-|ctg1_3742|	NZ_LIVV01000002|c18|855975-856742|+|AMK27_RS10965|SDR_family_NAD(P)-dependent_oxidoreductase|WP_073905068.1	33.2	256	155	6	6	254	7	253	3.2e-22	109.8
input|c10|3635242-3636007|-|ctg1_3742|	NZ_LIVX01000004|c13|699859-700599|+|AMK29_RS16550|3-oxoacyl-[acyl-carrier-protein]_reductase|WP_073813455.1	28.9	253	168	4	1	251	1	243	3.2e-22	109.8
input|c10|3635242-3636007|-|ctg1_3742|	NZ_LIYL01000016|c7|79518-80252|-|AN161_RS07220|NAD(P)-dependent_oxidoreductase|WP_053593692.1	28.1	253	167	5	1	251	1	240	3.2e-22	109.8
input|c10|3635242-3636007|-|ctg1_3742|	NZ_LMFP01000001|c3|495961-496695|+|ASD35_RS02185|3-oxoacyl-ACP_reductase_FabG|WP_056873256.1	33.3	246	148	4	10	251	8	241	3.2e-22	109.8
input|c10|3635242-3636007|-|ctg1_3742|	NZ_LMGF01000004|c6|158671-159417|+|ASD67_RS12320|NAD(P)-dependent_oxidoreductase|WP_056347596.1	33.5	248	151	6	6	251	11	246	3.2e-22	109.8
input|c10|3635242-3636007|-|ctg1_3742|	NZ_LMHF01000001|c1|178321-179061|+|ASD78_RS00810|3-oxoacyl-ACP_reductase_FabG|WP_056097745.1	29.8	245	159	4	9	251	11	244	3.2e-22	109.8
input|c10|3635242-3636007|-|ctg1_3742|	NZ_LMRR01000043|c17|87038-87799|-|ASG84_RS23555|3-oxoacyl-ACP_reductase|WP_057479407.1	34.0	253	152	8	3	251	8	249	3.2e-22	109.8
input|c10|3635242-3636007|-|ctg1_3742|	NZ_LMVC01000001|c1|745565-746347|-|AR335_RS03825|enoyl-[acyl-carrier-protein]_reductase_FabL|WP_053354291.1	31.7	259	158	5	4	254	11	258	3.2e-22	109.8
input|c10|3635242-3636007|-|ctg1_3742|	NZ_LNQO01000003|c3|94856-95668|-|AS181_RS04350|NAD(P)-dependent_oxidoreductase|WP_058250384.1	35.9	251	151	7	4	251	20	263	3.2e-22	109.8
input|c10|3635242-3636007|-|ctg1_3742|	NZ_LOEE01000027|c3|22542-23297|-|AN619_RS04745|3-oxoacyl-[acyl-carrier-protein]_reductase|WP_068555336.1	31.2	256	155	4	4	251	3	245	3.2e-22	109.8
input|c10|3635242-3636007|-|ctg1_3742|	NZ_LOSU01000028|c6|539443-540168|+|WS45_RS12885|3-oxoacyl-ACP_reductase_FabG|WP_059525124.1	31.0	245	155	3	10	251	6	239	3.2e-22	109.8
input|c10|3635242-3636007|-|ctg1_3742|	NZ_LOSX01000018|c4|554093-554818|+|WS46_RS07165|3-oxoacyl-ACP_reductase_FabG|WP_059525124.1	31.0	245	155	3	10	251	6	239	3.2e-22	109.8
input|c10|3635242-3636007|-|ctg1_3742|	NZ_LOTA01000010|c4|336323-337048|+|WS49_RS05305|3-oxoacyl-ACP_reductase_FabG|WP_059525124.1	31.0	245	155	3	10	251	6	239	3.2e-22	109.8
input|c10|3635242-3636007|-|ctg1_3742|	NZ_LOZZ01000051|c13|36853-37617|+|WT14_RS22980|short-chain_dehydrogenase|WP_060028228.1	32.7	254	155	5	4	251	8	251	3.2e-22	109.8
input|c10|3635242-3636007|-|ctg1_3742|	NZ_LPBL01000131|c19|230530-231255|+|WJ98_RS29360|3-oxoacyl-ACP_reductase_FabG|WP_059779233.1	30.2	245	157	3	10	251	6	239	3.2e-22	109.8
input|c10|3635242-3636007|-|ctg1_3742|	NZ_LPDK01000006|c1|418906-419631|+|WK49_RS02830|3-oxoacyl-ACP_reductase_FabG|WP_059960758.1	30.2	245	157	3	10	251	6	239	3.2e-22	109.8
input|c10|3635242-3636007|-|ctg1_3742|	NZ_LPEC01000109|c11|144705-145421|-|WK68_RS24330|3-oxoacyl-ACP_reductase_FabG|WP_060155492.1	31.0	245	156	4	9	251	3	236	3.2e-22	109.8
input|c10|3635242-3636007|-|ctg1_3742|	NZ_LPEH01000022|c5|158152-158868|-|WK73_RS06215|3-oxoacyl-ACP_reductase_FabG|WP_060037070.1	31.0	245	156	4	9	251	3	236	3.2e-22	109.8
input|c10|3635242-3636007|-|ctg1_3742|	NZ_LPFO01000049|c11|169059-169775|-|WL02_RS13515|3-oxoacyl-ACP_reductase_FabG|WP_060118802.1	30.2	245	158	4	9	251	3	236	3.2e-22	109.8
input|c10|3635242-3636007|-|ctg1_3742|	NZ_LPII01000052|c12|256959-257723|-|WT46_RS16125|short-chain_dehydrogenase|WP_060028228.1	32.7	254	155	5	4	251	8	251	3.2e-22	109.8
input|c10|3635242-3636007|-|ctg1_3742|	NZ_LPIW01000002|c1|160034-160759|-|WL72_RS00745|3-oxoacyl-ACP_reductase_FabG|WP_059960758.1	30.2	245	157	3	10	251	6	239	3.2e-22	109.8
input|c10|3635242-3636007|-|ctg1_3742|	NZ_LPIW01000037|c7|12814-13530|+|WL72_RS20350|3-oxoacyl-ACP_reductase_FabG|WP_060322749.1	30.2	245	158	4	9	251	3	236	3.2e-22	109.8
input|c10|3635242-3636007|-|ctg1_3742|	NZ_LPNB01000045|c6|12806-13522|+|WM32_RS14850|3-oxoacyl-ACP_reductase_FabG|WP_060332911.1	30.6	245	157	4	9	251	3	236	3.2e-22	109.8
input|c10|3635242-3636007|-|ctg1_3742|	NZ_LQYF01000001|c12|3421953-3422996|+|AWI43_RS15355|3-oxoacyl-ACP_reductase_FabG|WP_104860693.1	31.3	259	151	7	4	254	106	345	3.2e-22	109.8
input|c10|3635242-3636007|-|ctg1_3742|	NZ_LT629753|c2|1563951-1564724|+|BLU91_RS07310|KR_domain-containing_protein|WP_076955043.1	28.3	265	166	5	1	252	1	254	3.2e-22	109.8
input|c10|3635242-3636007|-|ctg1_3742|	NZ_LUKQ02000132|c1|5102-5827|+|AK963_RS17085|3-oxoacyl-ACP_reductase_FabG|WP_066016655.1	31.5	248	156	3	7	251	3	239	3.2e-22	109.8
input|c10|3635242-3636007|-|ctg1_3742|	NZ_LYOY01000022|c7|5831-6589|+|A8W25_RS06120|3-oxoacyl-ACP_reductase_FabG|WP_067157185.1	30.7	251	164	5	4	251	6	249	3.2e-22	109.8
input|c10|3635242-3636007|-|ctg1_3742|	NZ_LZGM01000059|c1|13286-14017|+|A9G11_RS05900|3-oxoacyl-ACP_reductase_FabG|WP_065618575.1	30.5	249	159	4	7	251	3	241	3.2e-22	109.8
input|c10|3635242-3636007|-|ctg1_3742|	NZ_LZTE01000034|c7|459437-460213|-|A5788_RS08185|NAD(P)-dependent_oxidoreductase|WP_039854571.1	33.5	251	158	6	4	251	7	251	3.2e-22	109.8
input|c10|3635242-3636007|-|ctg1_3742|	NZ_MAEY01000002|c1|26128-26904|-|B4394_RS04195|3-oxoacyl-ACP_reductase_FabG|WP_078314302.1	34.5	261	152	7	1	254	1	249	3.2e-22	109.8
input|c10|3635242-3636007|-|ctg1_3742|	NZ_MAUD01000014|c6|11047-11811|-|BFF77_RS01180|3-oxoacyl-ACP_reductase|WP_066942838.1	32.1	252	160	6	4	251	6	250	3.2e-22	109.8
input|c10|3635242-3636007|-|ctg1_3742|	NZ_MDFG01000044|c36|29770-30537|-|A6F03_RS36720|SDR_family_NAD(P)-dependent_oxidoreductase|WP_060953491.1	32.3	260	139	7	6	251	15	251	3.2e-22	109.8
input|c10|3635242-3636007|-|ctg1_3742|	NZ_MEBH01000012|c3|418222-418947|-|BGV54_RS11870|3-oxoacyl-ACP_reductase_FabG|WP_059779233.1	30.2	245	157	3	10	251	6	239	3.2e-22	109.8
input|c10|3635242-3636007|-|ctg1_3742|	NZ_MLFG01000001|c5|1602749-1603474|-|BMR87_RS06895|3-oxoacyl-ACP_reductase_FabG|WP_071332730.1	30.2	245	157	3	10	251	6	239	3.2e-22	109.8
input|c10|3635242-3636007|-|ctg1_3742|	NZ_MLIK01000004|c10|1028523-1029299|-|BKG76_RS05555|3-oxoacyl-ACP_reductase_FabG|WP_070936562.1	34.9	261	151	7	1	254	1	249	3.2e-22	109.8
input|c10|3635242-3636007|-|ctg1_3742|	NZ_MOEP01000029|c39|15645-16382|+|BLK03_RS06160|SDR_family_NAD(P)-dependent_oxidoreductase|WP_071962446.1	29.6	250	165	4	3	251	2	241	3.2e-22	109.8
input|c10|3635242-3636007|-|ctg1_3742|	NZ_MOEP01000029|c39|23540-24277|+|BLK03_RS06210|SDR_family_NAD(P)-dependent_oxidoreductase|WP_071962446.1	29.6	250	165	4	3	251	2	241	3.2e-22	109.8
input|c10|3635242-3636007|-|ctg1_3742|	NC_007510|c4|3231411-3232127|-|BCEP18194_RS20615|3-oxoacyl-ACP_reductase_FabG|WP_011353192.1	31.0	245	156	4	9	251	3	236	4.2e-22	109.4
input|c10|3635242-3636007|-|ctg1_3742|	NC_008750|c1|311204-311929|-|SPUTW3181_RS01495|3-oxoacyl-ACP_reductase_FabG|WP_011787683.1	31.0	245	155	3	10	251	6	239	4.2e-22	109.4
input|c10|3635242-3636007|-|ctg1_3742|	NC_009997|c1|379480-380205|-|SBAL195_RS01755|3-oxoacyl-ACP_reductase_FabG|WP_012196545.1	31.0	245	155	3	10	251	6	239	4.2e-22	109.4
input|c10|3635242-3636007|-|ctg1_3742|	NC_014008|c1|3480954-3481739|-|CAKA_RS14235|KR_domain-containing_protein|WP_013044596.1	31.1	251	162	5	4	251	13	255	4.2e-22	109.4
input|c10|3635242-3636007|-|ctg1_3742|	NC_015138|c2|1525585-1526313|-|ACAV_RS06755|3-oxoacyl-ACP_reductase_FabG|WP_013593828.1	30.3	251	161	4	4	251	1	240	4.2e-22	109.4
input|c10|3635242-3636007|-|ctg1_3742|	NC_015559|c2|595809-596525|-|MAR181_RS02700|3-oxoacyl-ACP_reductase_FabG|WP_041651566.1	32.0	247	154	4	8	251	1	236	4.2e-22	109.4
input|c10|3635242-3636007|-|ctg1_3742|	NC_017922|c10|446843-447568|+|MYA_RS26065|3-oxoacyl-ACP_reductase_FabG|WP_014725833.1	30.2	245	157	3	10	251	6	239	4.2e-22	109.4
input|c10|3635242-3636007|-|ctg1_3742|	NC_021289|c9|767308-768024|-|BRPE64_RS28135|3-oxoacyl-ACP_reductase_FabG|WP_016348379.1	31.8	245	154	4	9	251	3	236	4.2e-22	109.4
input|c10|3635242-3636007|-|ctg1_3742|	NZ_ABOX02000012|c8|104-874|-|CFLAV_RS11370|3-oxoacyl-ACP_reductase|WP_007414868.1	29.6	253	168	3	3	251	2	248	4.2e-22	109.4
input|c10|3635242-3636007|-|ctg1_3742|	NZ_AHBF01000004|c43|161114-161872|+|ON12_RS02060|3-oxoacyl-ACP_reductase|WP_010350379.1	28.8	250	166	3	4	251	8	247	4.2e-22	109.4
input|c10|3635242-3636007|-|ctg1_3742|	NZ_AJLJ01000210|c9|28376-29125|-|UYG_RS0118440|KR_domain-containing_protein|WP_016861854.1	34.3	198	121	3	3	198	4	194	4.2e-22	109.4
input|c10|3635242-3636007|-|ctg1_3742|	NZ_AJLO02000033|c1|5511-6242|-|W7K_RS15435|3-oxoacyl-ACP_reductase_FabG|WP_029379816.1	33.5	245	149	3	10	251	8	241	4.2e-22	109.4
input|c10|3635242-3636007|-|ctg1_3742|	NZ_AKCV01000021|c1|97564-98307|-|MW7_RS07540|3-oxoacyl-ACP_reductase_FabG|WP_009522237.1	32.3	248	154	3	7	251	8	244	4.2e-22	109.4
input|c10|3635242-3636007|-|ctg1_3742|	NZ_AKJT01000035|c7|70327-71055|-|PMI21_RS18180|3-oxoacyl-ACP_reductase_FabG|WP_007936840.1	31.6	247	156	3	10	253	6	242	4.2e-22	109.4
input|c10|3635242-3636007|-|ctg1_3742|	NZ_AMWJ01000053|c2|94285-95013|-|CSV86_RS07230|3-oxoacyl-ACP_reductase_FabG|WP_009396842.1	31.6	247	156	3	10	253	6	242	4.2e-22	109.4
input|c10|3635242-3636007|-|ctg1_3742|	NZ_AQUR01000106|c7|463650-464417|+|A3AG_RS0127990|2-hydroxycyclohexanecarboxyl-CoA_dehydrogenase|WP_018008598.1	31.1	257	164	5	1	251	1	250	4.2e-22	109.4
input|c10|3635242-3636007|-|ctg1_3742|	NZ_ARQF01000021|c3|725199-725930|+|F461_RS0114260|3-oxoacyl-ACP_reductase_FabG|WP_020001839.1	30.2	245	156	4	9	251	8	239	4.2e-22	109.4
input|c10|3635242-3636007|-|ctg1_3742|	NZ_AUFE01000015|c3|77065-77832|-|K309_RS0113850|2-hydroxycyclohexanecarboxyl-CoA_dehydrogenase|WP_029046983.1	30.7	257	165	5	1	251	1	250	4.2e-22	109.4
input|c10|3635242-3636007|-|ctg1_3742|	NZ_AUKQ01000029|c23|4810-5604|+|H299_RS0122865|SDR_family_oxidoreductase|WP_027750301.1	33.3	258	156	8	1	251	1	249	4.2e-22	109.4
input|c10|3635242-3636007|-|ctg1_3742|	NZ_AULY01000006|c1|48496-49227|-|H584_RS0100380|3-oxoacyl-ACP_reductase_FabG|WP_020001839.1	30.2	245	156	4	9	251	8	239	4.2e-22	109.4
input|c10|3635242-3636007|-|ctg1_3742|	NZ_AUWP01000006|c2|62459-63811|+|N414_RS0103400|3-oxoacyl-ACP_reductase|WP_024450293.1	31.8	255	157	8	4	254	207	448	4.2e-22	109.4
input|c10|3635242-3636007|-|ctg1_3742|	NZ_BATO01000100|c2|6346-7074|+|TX97_RS27295|3-oxoacyl-ACP_reductase_FabG|WP_021221330.1	32.4	247	154	3	10	253	6	242	4.2e-22	109.4
input|c10|3635242-3636007|-|ctg1_3742|	NZ_BBPP01000030|c10|72802-73530|+|TR49_RS27005|3-oxoacyl-ACP_reductase_FabG|WP_042386396.1	30.0	247	159	4	9	251	3	239	4.2e-22	109.4
input|c10|3635242-3636007|-|ctg1_3742|	NZ_BBXD01000015|c17|121372-122076|+|AW272_RS21800|beta-ketoacyl-ACP_reductase|WP_066368232.1	31.6	244	145	5	10	251	6	229	4.2e-22	109.4
input|c10|3635242-3636007|-|ctg1_3742|	NZ_CCBB010000003|c13|2334238-2335590|-|BN977_RS30530|3-oxoacyl-ACP_reductase|WP_024450293.1	31.8	255	157	8	4	254	207	448	4.2e-22	109.4
input|c10|3635242-3636007|-|ctg1_3742|	NZ_CH902599|c4|1532709-1533434|+|VAS14_RS07690|3-oxoacyl-ACP_reductase_FabG|WP_005366593.1	30.6	245	156	3	10	251	6	239	4.2e-22	109.4
input|c10|3635242-3636007|-|ctg1_3742|	NZ_CP003949|c21|6728757-6729593|-|PD630_RS30415|NAD(P)-dependent_oxidoreductase|WP_025433198.1	30.6	258	165	4	3	252	24	275	4.2e-22	109.4
input|c10|3635242-3636007|-|ctg1_3742|	NZ_CP006850|c16|4247234-4248067|+|NONO_RS19025|3-oxoacyl-ACP_reductase|WP_038550664.1	31.7	281	154	9	1	251	2	274	4.2e-22	109.4
input|c10|3635242-3636007|-|ctg1_3742|	NZ_CP009632|c11|501897-502622|+|AK36_RS27135|3-oxoacyl-ACP_reductase_FabG|WP_014725833.1	30.2	245	157	3	10	251	6	239	4.2e-22	109.4
input|c10|3635242-3636007|-|ctg1_3742|	NZ_CP009800|c15|67431-68189|+|CH72_RS28315|3-oxoacyl-ACP_reductase|WP_011661093.1	34.1	255	157	6	1	251	1	248	4.2e-22	109.4
input|c10|3635242-3636007|-|ctg1_3742|	NZ_CP011305|c6|4338272-4339003|-|YH67_RS19640|3-oxoacyl-ACP_reductase_FabG|WP_006401885.1	33.5	245	149	3	10	251	8	241	4.2e-22	109.4
input|c10|3635242-3636007|-|ctg1_3742|	NZ_CP012184|c12|6109298-6110059|+|AD017_RS28065|3-oxoacyl-ACP_reductase|WP_060576124.1	32.9	252	156	7	3	251	8	249	4.2e-22	109.4
input|c10|3635242-3636007|-|ctg1_3742|	NZ_CP013365|c7|953137-953862|+|WS51_RS04310|3-oxoacyl-ACP_reductase_FabG|WP_059507288.1	31.0	245	155	3	10	251	6	239	4.2e-22	109.4
input|c10|3635242-3636007|-|ctg1_3742|	NZ_CP015113|c5|5024515-5025246|+|A3780_RS23965|3-oxoacyl-ACP_reductase_FabG|WP_071921646.1	31.0	245	157	4	10	251	6	241	4.2e-22	109.4
input|c10|3635242-3636007|-|ctg1_3742|	NZ_CP015220|c4|1162082-1162819|+|A3Q41_RS05685|SDR_family_oxidoreductase|WP_048316992.1	33.3	249	155	5	4	251	3	241	4.2e-22	109.4
input|c10|3635242-3636007|-|ctg1_3742|	NZ_CP015607|c1|497020-497781|-|BSA145_RS02665|SDR_family_NAD(P)-dependent_oxidoreductase|WP_075621549.1	29.2	257	163	7	4	251	3	249	4.2e-22	109.4
input|c10|3635242-3636007|-|ctg1_3742|	NZ_CP016077|c11|2843106-2843831|+|UA75_RS12720|KR_domain-containing_protein|WP_075743741.1	31.9	248	158	6	10	254	1	240	4.2e-22	109.4
input|c10|3635242-3636007|-|ctg1_3742|	NZ_CP021768|c4|4345396-4346127|-|CCR98_RS20260|3-oxoacyl-ACP_reductase_FabG|WP_087924005.1	33.5	245	149	3	10	251	8	241	4.2e-22	109.4
input|c10|3635242-3636007|-|ctg1_3742|	NZ_CP024645|c5|5654370-5655104|-|CPZ87_RS25895|3-oxoacyl-ACP_reductase_FabG|WP_085753355.1	32.9	246	149	4	10	251	8	241	4.2e-22	109.4
input|c10|3635242-3636007|-|ctg1_3742|	NZ_CP025261|c7|3875819-3876541|-|CXQ81_RS17565|short-chain_dehydrogenase|WP_101337985.1	32.4	253	147	6	4	252	1	233	4.2e-22	109.4
input|c10|3635242-3636007|-|ctg1_3742|	NZ_CVTH01000031|c10|32566-33339|+|BFQ01_RS04715|3-oxoacyl-ACP_reductase|WP_065924395.1	29.2	264	165	5	1	252	1	254	4.2e-22	109.4
input|c10|3635242-3636007|-|ctg1_3742|	NZ_DF158885|c5|89175-89906|+|RI45_RS12570|3-oxoacyl-ACP_reductase_FabG|WP_034864608.1	31.7	246	154	4	10	251	6	241	4.2e-22	109.4
input|c10|3635242-3636007|-|ctg1_3742|	NZ_DS999531|c6|2448950-2449687|+|RKLH11_RS12165|3-oxoacyl-[acyl-carrier-protein]_reductase|WP_008757879.1	32.4	259	155	7	1	254	1	244	4.2e-22	109.4
input|c10|3635242-3636007|-|ctg1_3742|	NZ_FCOH02000001|c2|412897-413613|+|AWB71_RS01835|3-oxoacyl-ACP_reductase_FabG|WP_087122281.1	32.7	245	152	4	9	251	3	236	4.2e-22	109.4
input|c10|3635242-3636007|-|ctg1_3742|	NZ_FCOX02000026|c8|26973-27689|-|AWB78_RS22490|3-oxoacyl-ACP_reductase_FabG|WP_062608200.1	31.0	245	156	4	9	251	3	236	4.2e-22	109.4
input|c10|3635242-3636007|-|ctg1_3742|	NZ_FMCW01000025|c39|11896-12723|+|GA0070558_RS23680|KR_domain-containing_protein|WP_091283701.1	33.6	253	156	6	4	251	11	256	4.2e-22	109.4
input|c10|3635242-3636007|-|ctg1_3742|	NZ_FMVZ01000008|c3|213759-214484|+|BLQ23_RS13995|3-oxoacyl-ACP_reductase_FabG|WP_034192758.1	30.2	245	157	3	10	251	6	239	4.2e-22	109.4
input|c10|3635242-3636007|-|ctg1_3742|	NZ_FNAB01000024|c7|180-950|+|BLT10_RS24150|SDR_family_NAD(P)-dependent_oxidoreductase|WP_072847110.1	33.5	251	156	7	4	251	7	249	4.2e-22	109.4
input|c10|3635242-3636007|-|ctg1_3742|	NZ_FNHZ01000001|c1|317648-318424|+|BLQ66_RS01340|SDR_family_NAD(P)-dependent_oxidoreductase|WP_074520567.1	29.7	256	157	6	6	251	9	251	4.2e-22	109.4
input|c10|3635242-3636007|-|ctg1_3742|	NZ_FNSI01000001|c2|1943327-1944118|+|BLW50_RS09185|3-oxoacyl-ACP_reductase|WP_090708919.1	30.8	253	163	7	3	251	15	259	4.2e-22	109.4
input|c10|3635242-3636007|-|ctg1_3742|	NZ_FNTK01000001|c11|3759275-3760009|+|BLV88_RS17120|KR_domain-containing_protein|WP_093626331.1	31.0	252	163	4	1	252	1	241	4.2e-22	109.4
input|c10|3635242-3636007|-|ctg1_3742|	NZ_FNTL01000004|c18|6068185-6069021|+|BLW42_RS33440|SDR_family_NAD(P)-dependent_oxidoreductase|WP_073365198.1	30.6	258	165	4	3	252	24	275	4.2e-22	109.4
input|c10|3635242-3636007|-|ctg1_3742|	NZ_FOAI01000008|c1|49840-50577|+|BMX29_RS11355|3-oxoacyl-ACP_reductase_FabG|WP_092812895.1	31.2	256	162	5	1	254	1	244	4.2e-22	109.4
input|c10|3635242-3636007|-|ctg1_3742|	NZ_FODL01000003|c5|228510-229274|-|BMY45_RS07850|NAD(P)-dependent_oxidoreductase|WP_092396327.1	31.2	253	157	5	2	251	10	248	4.2e-22	109.4
input|c10|3635242-3636007|-|ctg1_3742|	NZ_FOJP01000032|c9|35173-35901|+|BM198_RS28220|3-oxoacyl-ACP_reductase_FabG|WP_044406767.1	32.4	247	154	4	10	253	6	242	4.2e-22	109.4
input|c10|3635242-3636007|-|ctg1_3742|	NZ_FOPY01000001|c1|137133-137858|+|BM194_RS00615|3-oxoacyl-ACP_reductase_FabG|WP_092842706.1	30.8	247	157	3	10	253	6	241	4.2e-22	109.4
input|c10|3635242-3636007|-|ctg1_3742|	NZ_JFHN01000056|c8|26988-27719|+|BG55_RS14905|3-oxoacyl-ACP_reductase_FabG|WP_034939062.1	31.7	246	154	4	10	251	6	241	4.2e-22	109.4
input|c10|3635242-3636007|-|ctg1_3742|	NZ_JIAW01000001|c1|170011-171363|-|N536_RS0100805|3-oxoacyl-ACP_reductase|WP_029111868.1	31.1	254	160	7	4	254	207	448	4.2e-22	109.4
input|c10|3635242-3636007|-|ctg1_3742|	NZ_JNXI01000022|c20|127277-128062|+|OO68_RS31695|SDR_family_oxidoreductase|WP_033312632.1	30.0	253	156	3	7	251	11	250	4.2e-22	109.4
input|c10|3635242-3636007|-|ctg1_3742|	NZ_JNZS01000010|c9|62104-62910|-|IF22_RS0115330|SDR_family_oxidoreductase|WP_051708504.1	30.8	253	160	5	7	254	10	252	4.2e-22	109.4
input|c10|3635242-3636007|-|ctg1_3742|	NZ_JNZY01000032|c19|61689-62435|-|IF09_RS0130250|3-oxoacyl-[acyl-carrier-protein]_reductase|WP_030301098.1	29.7	256	170	4	1	254	1	248	4.2e-22	109.4
input|c10|3635242-3636007|-|ctg1_3742|	NZ_JOAX01000022|c25|86359-87132|-|IG84_RS0125785|SDR_family_NAD(P)-dependent_oxidoreductase|WP_031061956.1	32.4	256	152	9	7	252	10	254	4.2e-22	109.4
input|c10|3635242-3636007|-|ctg1_3742|	NZ_JOBF01000020|c21|113218-113979|+|IF55_RS26060|3-oxoacyl-ACP_reductase|WP_030885461.1	33.9	254	153	8	3	252	8	250	4.2e-22	109.4
input|c10|3635242-3636007|-|ctg1_3742|	NZ_JOBO01000005|c10|463962-464723|+|IG76_RS0109150|3-oxoacyl-ACP_reductase|WP_030629716.1	34.3	254	152	8	3	252	8	250	4.2e-22	109.4
input|c10|3635242-3636007|-|ctg1_3742|	NZ_JODI01000011|c6|105626-106396|+|IH38_RS0110130|KR_domain-containing_protein|WP_030932720.1	28.8	250	170	4	4	251	8	251	4.2e-22	109.4
input|c10|3635242-3636007|-|ctg1_3742|	NZ_JQJO01000003|c3|175256-176077|-|EW95_RS00880|NAD(P)-dependent_oxidoreductase|WP_037095738.1	32.8	253	155	5	3	246	7	253	4.2e-22	109.4
input|c10|3635242-3636007|-|ctg1_3742|	NZ_JQMF01000020|c7|95163-95984|+|EW87_RS24480|NAD(P)-dependent_oxidoreductase|WP_037130113.1	32.4	253	156	5	3	246	7	253	4.2e-22	109.4
input|c10|3635242-3636007|-|ctg1_3742|	NZ_JRAU01000124|c8|32281-33042|+|KW85_RS07060|3-ketoacyl-ACP_reductase|WP_079387301.1	31.1	257	163	5	1	254	1	246	4.2e-22	109.4
input|c10|3635242-3636007|-|ctg1_3742|	NZ_JRUQ01000012|c1|10788-11519|+|NG99_RS02765|3-oxoacyl-ACP_reductase_FabG|WP_034888185.1	31.7	246	154	4	10	251	6	241	4.2e-22	109.4
input|c10|3635242-3636007|-|ctg1_3742|	NZ_JSXG01000041|c3|9179-9910|-|OK68_RS10080|3-oxoacyl-ACP_reductase_FabG|WP_006401885.1	33.5	245	149	3	10	251	8	241	4.2e-22	109.4
input|c10|3635242-3636007|-|ctg1_3742|	NZ_JVDZ01000094|c4|33588-34319|-|ADI70_RS18430|3-oxoacyl-ACP_reductase_FabG|WP_029379816.1	33.5	245	149	3	10	251	8	241	4.2e-22	109.4
input|c10|3635242-3636007|-|ctg1_3742|	NZ_JVGN01000016|c2|36958-37689|-|ADI69_RS06210|3-oxoacyl-ACP_reductase_FabG|WP_006401885.1	33.5	245	149	3	10	251	8	241	4.2e-22	109.4
input|c10|3635242-3636007|-|ctg1_3742|	NZ_JVPM01000009|c1|9182-9913|-|ADH50_RS03415|3-oxoacyl-ACP_reductase_FabG|WP_006401885.1	33.5	245	149	3	10	251	8	241	4.2e-22	109.4
input|c10|3635242-3636007|-|ctg1_3742|	NZ_JWLK01000005|c5|151209-151946|+|RA28_RS13760|3-oxoacyl-[acyl-carrier-protein]_reductase|WP_039529895.1	30.9	256	163	5	1	254	1	244	4.2e-22	109.4
input|c10|3635242-3636007|-|ctg1_3742|	NZ_JWMA01000178|c5|10809-11576|+|RM96_RS32100|2-hydroxycyclohexanecarboxyl-CoA_dehydrogenase|WP_039015785.1	30.7	257	165	5	1	251	1	250	4.2e-22	109.4
input|c10|3635242-3636007|-|ctg1_3742|	NZ_JWTM01000424|c2|217252-218028|+|RR50_RS14655|KR_domain-containing_protein|WP_069895241.1	31.6	250	161	5	4	251	13	254	4.2e-22	109.4
input|c10|3635242-3636007|-|ctg1_3742|	NZ_JYFT01000046|c6|44233-44961|-|SZ55_RS13630|3-oxoacyl-ACP_reductase_FabG|WP_044406767.1	32.4	247	154	4	10	253	6	242	4.2e-22	109.4
input|c10|3635242-3636007|-|ctg1_3742|	NZ_JZSN01000005|c3|186615-187340|+|UB35_RS10460|3-oxoacyl-ACP_reductase_FabG|WP_005366593.1	30.6	245	156	3	10	251	6	239	4.2e-22	109.4
input|c10|3635242-3636007|-|ctg1_3742|	NZ_JZSU01000004|c2|165538-166263|+|UA36_RS08965|3-oxoacyl-ACP_reductase_FabG|WP_005366593.1	30.6	245	156	3	10	251	6	239	4.2e-22	109.4
input|c10|3635242-3636007|-|ctg1_3742|	NZ_KB903227|c6|22049-22804|-|A3CO_RS0112775|NAD(P)-dependent_oxidoreductase|WP_018332647.1	31.8	261	152	7	1	251	1	245	4.2e-22	109.4
input|c10|3635242-3636007|-|ctg1_3742|	NZ_KB907012|c4|28474-29199|+|G327_RS0118170|3-oxoacyl-ACP_reductase_FabG|WP_019616236.1	30.2	245	157	4	10	251	6	239	4.2e-22	109.4
input|c10|3635242-3636007|-|ctg1_3742|	NZ_KB907146|c5|69224-69946|+|G333_RS0113470|3-oxoacyl-ACP_reductase_FabG|WP_019628687.1	29.5	244	159	5	9	250	5	237	4.2e-22	109.4
input|c10|3635242-3636007|-|ctg1_3742|	NZ_KB907307|c7|2569771-2570517|-|G361_RS0111840|SDR_family_oxidoreductase|WP_019927293.1	31.0	252	163	5	4	251	1	245	4.2e-22	109.4
input|c10|3635242-3636007|-|ctg1_3742|	NZ_KB913032|c41|9670221-9670982|-|AMYAL_RS0144660|3-oxoacyl-ACP_reductase|WP_020637820.1	32.3	254	157	8	3	252	8	250	4.2e-22	109.4
input|c10|3635242-3636007|-|ctg1_3742|	NZ_KB913033|c2|1090754-1091491|-|A377_RS0105240|3-oxoacyl-ACP_reductase_FabG|WP_019895152.1	30.9	249	157	5	7	251	6	243	4.2e-22	109.4
input|c10|3635242-3636007|-|ctg1_3742|	NZ_KN849104|c1|159995-160861|-|WJ66_RS00685|3-oxoacyl-ACP_reductase|WP_043033376.1	30.7	251	165	4	4	252	42	285	4.2e-22	109.4
input|c10|3635242-3636007|-|ctg1_3742|	NZ_KV917378|c3|1958786-1959700|-|BK581_RS09235|KR_domain-containing_protein|WP_078577898.1	30.8	250	166	3	3	251	56	299	4.2e-22	109.4
input|c10|3635242-3636007|-|ctg1_3742|	NZ_LFDS01000001|c4|1029351-1030088|+|ACG96_RS05015|SDR_family_oxidoreductase|WP_048316992.1	33.3	249	155	5	4	251	3	241	4.2e-22	109.4
input|c10|3635242-3636007|-|ctg1_3742|	NZ_LFND01000001|c1|640456-641202|-|ACM46_RS02755|SDR_family_oxidoreductase|WP_048505072.1	28.9	253	167	5	4	251	1	245	4.2e-22	109.4
input|c10|3635242-3636007|-|ctg1_3742|	NZ_LGCI01000010|c2|341056-341790|-|ADM90_RS16510|NAD(P)-dependent_oxidoreductase|WP_053996026.1	28.9	253	165	5	1	251	1	240	4.2e-22	109.4
input|c10|3635242-3636007|-|ctg1_3742|	NZ_LGDO01000513|c61|6986-7882|+|ADK60_RS38095|SDR_family_oxidoreductase|WP_053651409.1	31.0	258	163	5	4	254	48	297	4.2e-22	109.4
input|c10|3635242-3636007|-|ctg1_3742|	NZ_LIGN01000016|c2|279489-280217|-|ADY55_RS14850|3-oxoacyl-ACP_reductase_FabG|WP_055127150.1	32.0	247	155	3	10	253	6	242	4.2e-22	109.4
input|c10|3635242-3636007|-|ctg1_3742|	NZ_LILB01000005|c5|422921-423655|-|AMD00_RS11330|tungsten_formylmethanofuran_dehydrogenase|WP_053417179.1	30.0	253	162	5	1	251	1	240	4.2e-22	109.4
input|c10|3635242-3636007|-|ctg1_3742|	NZ_LIVW01000001|c8|1817370-1818140|+|AMK28_RS08275|3-oxoacyl-ACP_reductase|WP_073740772.1	31.6	253	160	6	4	251	8	252	4.2e-22	109.4
input|c10|3635242-3636007|-|ctg1_3742|	NZ_LJJH01000187|c2|66705-67436|-|AN993_RS20215|3-oxoacyl-ACP_reductase_FabG|WP_006401885.1	33.5	245	149	3	10	251	8	241	4.2e-22	109.4
input|c10|3635242-3636007|-|ctg1_3742|	NZ_LKEU01000036|c4|13090-13833|+|ACWI_RS13450|SDR_family_NAD(P)-dependent_oxidoreductase|WP_070371955.1	32.9	252	146	8	7	251	8	243	4.2e-22	109.4
input|c10|3635242-3636007|-|ctg1_3742|	NZ_LLXQ01000036|c8|49117-50862|+|ASU04_RS18375|short_chain_dehydrogenase|WP_045380631.1	36.5	200	118	3	6	202	312	505	4.2e-22	109.4
input|c10|3635242-3636007|-|ctg1_3742|	NZ_LLXT01000094|c2|12981-13712|-|ARC63_RS08115|3-oxoacyl-ACP_reductase_FabG|WP_006401885.1	33.5	245	149	3	10	251	8	241	4.2e-22	109.4
input|c10|3635242-3636007|-|ctg1_3742|	NZ_LMEQ01000012|c11|678445-679197|+|ASD48_RS21240|3-oxoacyl-ACP_reductase_FabG|WP_057603222.1	29.8	248	165	3	5	251	7	246	4.2e-22	109.4
input|c10|3635242-3636007|-|ctg1_3742|	NZ_LOTI01000010|c2|194731-195456|+|WS53_RS02205|3-oxoacyl-ACP_reductase_FabG|WP_059507288.1	31.0	245	155	3	10	251	6	239	4.2e-22	109.4
input|c10|3635242-3636007|-|ctg1_3742|	NZ_LOUX01000036|c11|580658-581383|+|WI71_RS22565|3-oxoacyl-ACP_reductase_FabG|WP_059595420.1	31.0	245	155	3	10	251	6	239	4.2e-22	109.4
input|c10|3635242-3636007|-|ctg1_3742|	NZ_LOVV01000002|c2|286286-287011|+|WI91_RS02360|3-oxoacyl-ACP_reductase_FabG|WP_014725833.1	30.2	245	157	3	10	251	6	239	4.2e-22	109.4
input|c10|3635242-3636007|-|ctg1_3742|	NZ_LOWG01000086|c11|93361-94086|+|WI96_RS25545|3-oxoacyl-ACP_reductase_FabG|WP_014725833.1	30.2	245	157	3	10	251	6	239	4.2e-22	109.4
input|c10|3635242-3636007|-|ctg1_3742|	NZ_LOWN01000049|c8|205814-206539|+|WJ04_RS19865|3-oxoacyl-ACP_reductase_FabG|WP_034192758.1	30.2	245	157	3	10	251	6	239	4.2e-22	109.4
input|c10|3635242-3636007|-|ctg1_3742|	NZ_LOWX01000066|c7|206330-207055|+|WJ17_RS21545|3-oxoacyl-ACP_reductase_FabG|WP_034192758.1	30.2	245	157	3	10	251	6	239	4.2e-22	109.4
input|c10|3635242-3636007|-|ctg1_3742|	NZ_LOXE01000021|c3|206418-207143|-|WJ24_RS06370|3-oxoacyl-ACP_reductase_FabG|WP_034192758.1	30.2	245	157	3	10	251	6	239	4.2e-22	109.4
input|c10|3635242-3636007|-|ctg1_3742|	NZ_LOXI01000042|c8|241721-242446|-|WJ30_RS18020|3-oxoacyl-ACP_reductase_FabG|WP_059539470.1	31.0	245	155	3	10	251	6	239	4.2e-22	109.4
input|c10|3635242-3636007|-|ctg1_3742|	NZ_LOXN01000047|c12|194755-195480|+|WS79_RS24360|3-oxoacyl-ACP_reductase_FabG|WP_059507288.1	31.0	245	155	3	10	251	6	239	4.2e-22	109.4
input|c10|3635242-3636007|-|ctg1_3742|	NZ_LOYL01000076|c11|234264-234989|+|WS94_RS26015|3-oxoacyl-ACP_reductase_FabG|WP_059507288.1	31.0	245	155	3	10	251	6	239	4.2e-22	109.4
input|c10|3635242-3636007|-|ctg1_3742|	NZ_LOYQ01000041|c8|47627-48352|-|WS97_RS19150|3-oxoacyl-ACP_reductase_FabG|WP_059507288.1	31.0	245	155	3	10	251	6	239	4.2e-22	109.4
input|c10|3635242-3636007|-|ctg1_3742|	NZ_LOYR01000027|c6|236997-237722|+|WS98_RS13105|3-oxoacyl-ACP_reductase_FabG|WP_059507288.1	31.0	245	155	3	10	251	6	239	4.2e-22	109.4
input|c10|3635242-3636007|-|ctg1_3742|	NZ_LOYS01000051|c9|225057-225782|-|WS99_RS21885|3-oxoacyl-ACP_reductase_FabG|WP_059793706.1	30.6	245	156	3	10	251	6	239	4.2e-22	109.4
input|c10|3635242-3636007|-|ctg1_3742|	NZ_LOYT01000032|c6|274433-275158|+|WT00_RS14535|3-oxoacyl-ACP_reductase_FabG|WP_059507288.1	31.0	245	155	3	10	251	6	239	4.2e-22	109.4
input|c10|3635242-3636007|-|ctg1_3742|	NZ_LOZX01000066|c12|195101-195826|+|WT12_RS27475|3-oxoacyl-ACP_reductase_FabG|WP_059507288.1	31.0	245	155	3	10	251	6	239	4.2e-22	109.4
input|c10|3635242-3636007|-|ctg1_3742|	NZ_LPAD01000044|c6|12787-13503|+|WJ68_RS11535|3-oxoacyl-ACP_reductase_FabG|WP_059821218.1	30.6	245	157	4	9	251	3	236	4.2e-22	109.4
input|c10|3635242-3636007|-|ctg1_3742|	NZ_LPAF01000003|c2|18238-18963|-|WJ70_RS01075|3-oxoacyl-ACP_reductase_FabG|WP_060195146.1	29.8	245	158	3	10	251	6	239	4.2e-22	109.4
input|c10|3635242-3636007|-|ctg1_3742|	NZ_LPAS01000011|c5|5036-5752|-|WJ80_RS02850|3-oxoacyl-ACP_reductase_FabG|WP_059821218.1	30.6	245	157	4	9	251	3	236	4.2e-22	109.4
input|c10|3635242-3636007|-|ctg1_3742|	NZ_LPAV01000028|c7|12894-13610|+|WJ83_RS06790|3-oxoacyl-ACP_reductase_FabG|WP_059845149.1	30.6	245	157	4	9	251	3	236	4.2e-22	109.4
input|c10|3635242-3636007|-|ctg1_3742|	NZ_LPBJ01000123|c19|64907-65623|-|WJ96_RS34555|3-oxoacyl-ACP_reductase_FabG|WP_059958294.1	30.2	245	158	4	9	251	3	236	4.2e-22	109.4
input|c10|3635242-3636007|-|ctg1_3742|	NZ_LPBS01000061|c10|232638-233363|+|WT21_RS21130|3-oxoacyl-ACP_reductase_FabG|WP_059507288.1	31.0	245	155	3	10	251	6	239	4.2e-22	109.4
input|c10|3635242-3636007|-|ctg1_3742|	NZ_LPCN01000030|c4|93447-94172|+|WK26_RS09005|3-oxoacyl-ACP_reductase_FabG|WP_034192758.1	30.2	245	157	3	10	251	6	239	4.2e-22	109.4
input|c10|3635242-3636007|-|ctg1_3742|	NZ_LPCO01000003|c1|106119-106844|-|WK27_RS00785|3-oxoacyl-ACP_reductase_FabG|WP_014725833.1	30.2	245	157	3	10	251	6	239	4.2e-22	109.4
input|c10|3635242-3636007|-|ctg1_3742|	NZ_LPCP01000092|c10|210007-210732|+|WK28_RS28505|3-oxoacyl-ACP_reductase_FabG|WP_034192758.1	30.2	245	157	3	10	251	6	239	4.2e-22	109.4
input|c10|3635242-3636007|-|ctg1_3742|	NZ_LPCQ01000212|c8|57317-58042|-|WK29_RS21035|3-oxoacyl-ACP_reductase_FabG|WP_034192758.1	30.2	245	157	3	10	251	6	239	4.2e-22	109.4
input|c10|3635242-3636007|-|ctg1_3742|	NZ_LPCS01000161|c9|84035-84760|-|WK32_RS28080|3-oxoacyl-ACP_reductase_FabG|WP_014725833.1	30.2	245	157	3	10	251	6	239	4.2e-22	109.4
input|c10|3635242-3636007|-|ctg1_3742|	NZ_LPDT01000094|c13|324936-325661|-|WT25_RS29430|3-oxoacyl-ACP_reductase_FabG|WP_059507288.1	31.0	245	155	3	10	251	6	239	4.2e-22	109.4
input|c10|3635242-3636007|-|ctg1_3742|	NZ_LPED01000005|c1|5126-5842|-|WK69_RS00725|3-oxoacyl-ACP_reductase_FabG|WP_059821218.1	30.6	245	157	4	9	251	3	236	4.2e-22	109.4
input|c10|3635242-3636007|-|ctg1_3742|	NZ_LPEJ01000085|c14|23641-24357|-|WK75_RS27915|3-oxoacyl-ACP_reductase_FabG|WP_059821218.1	30.6	245	157	4	9	251	3	236	4.2e-22	109.4
input|c10|3635242-3636007|-|ctg1_3742|	NZ_LPFB01000041|c9|98332-99048|-|WK92_RS15100|3-oxoacyl-ACP_reductase_FabG|WP_059821218.1	30.6	245	157	4	9	251	3	236	4.2e-22	109.4
input|c10|3635242-3636007|-|ctg1_3742|	NZ_LPGS01000002|c2|225317-226042|-|WT36_RS01235|3-oxoacyl-ACP_reductase_FabG|WP_059507288.1	31.0	245	155	3	10	251	6	239	4.2e-22	109.4
input|c10|3635242-3636007|-|ctg1_3742|	NZ_LPGU01000016|c4|678885-679610|-|WT38_RS07780|3-oxoacyl-ACP_reductase_FabG|WP_059507288.1	31.0	245	155	3	10	251	6	239	4.2e-22	109.4
input|c10|3635242-3636007|-|ctg1_3742|	NZ_LPHE01000138|c15|12757-13473|+|WL30_RS30165|3-oxoacyl-ACP_reductase_FabG|WP_059821218.1	30.6	245	157	4	9	251	3	236	4.2e-22	109.4
input|c10|3635242-3636007|-|ctg1_3742|	NZ_LPJE01000074|c11|248492-249217|+|WT51_RS27210|3-oxoacyl-ACP_reductase_FabG|WP_060298470.1	31.0	245	155	3	10	251	6	239	4.2e-22	109.4
input|c10|3635242-3636007|-|ctg1_3742|	NZ_LPJK01000033|c4|420796-421521|-|WT54_RS11270|3-oxoacyl-ACP_reductase_FabG|WP_059507288.1	31.0	245	155	3	10	251	6	239	4.2e-22	109.4
input|c10|3635242-3636007|-|ctg1_3742|	NZ_LPJZ01000032|c8|126130-126855|+|WL92_RS13515|3-oxoacyl-ACP_reductase_FabG|WP_060182628.1	30.2	245	157	3	10	251	6	239	4.2e-22	109.4
input|c10|3635242-3636007|-|ctg1_3742|	NZ_LPKA01000004|c3|647693-648418|+|WL93_RS03335|3-oxoacyl-ACP_reductase_FabG|WP_059595420.1	31.0	245	155	3	10	251	6	239	4.2e-22	109.4
input|c10|3635242-3636007|-|ctg1_3742|	NZ_LPKD01000025|c5|198174-198899|+|WT58_RS12095|3-oxoacyl-ACP_reductase_FabG|WP_060329417.1	31.0	245	155	3	10	251	6	239	4.2e-22	109.4
input|c10|3635242-3636007|-|ctg1_3742|	NZ_LPKE01000023|c4|334791-335516|-|WT59_RS08620|3-oxoacyl-ACP_reductase_FabG|WP_059507288.1	31.0	245	155	3	10	251	6	239	4.2e-22	109.4
input|c10|3635242-3636007|-|ctg1_3742|	NZ_LPLZ01000022|c3|204600-205325|+|WT83_RS05935|3-oxoacyl-ACP_reductase_FabG|WP_060346443.1	31.0	245	155	3	10	251	6	239	4.2e-22	109.4
input|c10|3635242-3636007|-|ctg1_3742|	NZ_LPMJ01000130|c13|96220-96945|+|WM24_RS21850|3-oxoacyl-ACP_reductase_FabG|WP_060276899.1	29.8	245	158	3	10	251	6	239	4.2e-22	109.4
input|c10|3635242-3636007|-|ctg1_3742|	NZ_LPMW01000118|c8|198521-199246|+|WT98_RS24970|3-oxoacyl-ACP_reductase_FabG|WP_059507288.1	31.0	245	155	3	10	251	6	239	4.2e-22	109.4
input|c10|3635242-3636007|-|ctg1_3742|	NZ_LSBM01000065|c6|27161-27997|-|AXA44_RS14895|NAD(P)-dependent_oxidoreductase|WP_025433198.1	30.6	258	165	4	3	252	24	275	4.2e-22	109.4
input|c10|3635242-3636007|-|ctg1_3742|	NZ_LT598496|c7|1623543-1624358|+|GA0070620_RS07200|SDR_family_oxidoreductase|WP_091589127.1	31.2	250	157	5	7	251	10	249	4.2e-22	109.4
input|c10|3635242-3636007|-|ctg1_3742|	NZ_LT607733|c12|2916826-2917638|-|GA0070610_RS12775|SDR_family_oxidoreductase|WP_089000238.1	31.6	250	156	5	7	251	10	249	4.2e-22	109.4
input|c10|3635242-3636007|-|ctg1_3742|	NZ_LT629763|c2|1440202-1440972|+|BLU26_RS06435|KR_domain-containing_protein|WP_092284948.1	33.0	261	154	8	4	254	7	256	4.2e-22	109.4
input|c10|3635242-3636007|-|ctg1_3742|	NZ_LT670819|c23|7842778-7843542|-|B5557_RS35470|3-oxoacyl-ACP_reductase|WP_099937656.1	30.0	260	151	4	4	251	9	249	4.2e-22	109.4
input|c10|3635242-3636007|-|ctg1_3742|	NZ_LT934425|c3|854697-855449|+|KSMBR1_RS03925|beta-ketoacyl-ACP_reductase|WP_099324157.1	29.6	247	164	5	7	251	10	248	4.2e-22	109.4
input|c10|3635242-3636007|-|ctg1_3742|	NZ_LTYW01000023|c3|111571-112296|+|A7U78_RS08905|3-oxoacyl-ACP_reductase_FabG|WP_063646716.1	30.6	245	156	3	10	251	6	239	4.2e-22	109.4
input|c10|3635242-3636007|-|ctg1_3742|	NZ_LWED01000091|c7|98218-98943|-|A1L58_RS21835|3-oxoacyl-ACP_reductase_FabG|WP_063884984.1	31.0	245	155	3	10	251	6	239	4.2e-22	109.4
input|c10|3635242-3636007|-|ctg1_3742|	NZ_LZMI01000043|c5|69575-70351|-|A5766_RS08185|NAD(P)-dependent_oxidoreductase|WP_064864469.1	33.5	251	158	6	4	251	7	251	4.2e-22	109.4
input|c10|3635242-3636007|-|ctg1_3742|	NZ_LZML01000105|c14|82270-83040|+|A5789_RS15255|NAD(P)-dependent_oxidoreductase|WP_064903519.1	33.5	254	153	9	4	254	6	246	4.2e-22	109.4
input|c10|3635242-3636007|-|ctg1_3742|	NZ_LZTC01000013|c3|70057-70833|-|A5785_RS02590|NAD(P)-dependent_oxidoreductase|WP_064864469.1	33.5	251	158	6	4	251	7	251	4.2e-22	109.4
input|c10|3635242-3636007|-|ctg1_3742|	NZ_MANU01000017|c4|421509-422240|-|BA766_RS12005|3-oxoacyl-ACP_reductase_FabG|WP_006401885.1	33.5	245	149	3	10	251	8	241	4.2e-22	109.4
input|c10|3635242-3636007|-|ctg1_3742|	NZ_MLJK01000005|c4|184001-184732|-|BKN45_RS04650|3-oxoacyl-ACP_reductase_FabG|WP_029379816.1	33.5	245	149	3	10	251	8	241	4.2e-22	109.4
input|c10|3635242-3636007|-|ctg1_3742|	NZ_MQVI01000010|c1|38449-39177|-|BMT54_RS04245|3-oxoacyl-ACP_reductase_FabG|WP_077558416.1	31.2	247	157	3	10	253	6	242	4.2e-22	109.4
input|c10|3635242-3636007|-|ctg1_3742|	NZ_MRUA01000010|c7|1383426-1384154|-|BS644_RS23585|3-oxoacyl-ACP_reductase_FabG|WP_065364846.1	31.2	247	157	3	10	253	6	242	4.2e-22	109.4
input|c10|3635242-3636007|-|ctg1_3742|	NZ_MVKV01000003|c9|356649-357461|-|B1818_RS08045|NAD(P)-dependent_oxidoreductase|WP_078112386.1	35.5	251	152	7	4	251	20	263	4.2e-22	109.4
input|c10|3635242-3636007|-|ctg1_3742|	NC_004368|c1|662664-663386|+|GBS_RS03645|3-oxoacyl-ACP_reductase_FabG|WP_000861302.1	31.5	248	154	5	7	251	2	236	5.5e-22	109.0
input|c10|3635242-3636007|-|ctg1_3742|	NC_009438|c1|465966-466691|-|SPUTCN32_RS02205|3-oxoacyl-ACP_reductase_FabG|WP_011918514.1	31.0	245	155	3	10	251	6	239	5.5e-22	109.0
input|c10|3635242-3636007|-|ctg1_3742|	NC_010995|c1|155252-155980|+|CJA_RS00570|3-oxoacyl-ACP_reductase_FabG|WP_012485799.1	30.3	251	161	4	4	251	1	240	5.5e-22	109.0
input|c10|3635242-3636007|-|ctg1_3742|	NC_015572|c8|4605878-4606606|+|METME_RS20965|3-oxoacyl-ACP_reductase_FabG|WP_013820743.1	32.8	253	156	5	4	253	1	242	5.5e-22	109.0
input|c10|3635242-3636007|-|ctg1_3742|	NC_015947|c4|4377373-4378104|-|BURJV3_RS19955|3-oxoacyl-ACP_reductase_FabG|WP_014038924.1	33.5	245	149	3	10	251	8	241	5.5e-22	109.0
input|c10|3635242-3636007|-|ctg1_3742|	NC_021237|c7|4701621-4702421|+|PFLCHA0_RS20800|3-oxoacyl-ACP_reductase|WP_011062381.1	29.9	261	166	4	4	254	5	258	5.5e-22	109.0
input|c10|3635242-3636007|-|ctg1_3742|	NC_021486|c1|680623-681345|+|MSA_RS03930|3-oxoacyl-ACP_reductase_FabG|WP_016480581.1	31.5	248	154	5	7	251	2	236	5.5e-22	109.0
input|c10|3635242-3636007|-|ctg1_3742|	NZ_AHBF01000039|c32|77864-78673|-|ON12_RS17810|SDR_family_NAD(P)-dependent_oxidoreductase|WP_100216763.1	29.1	251	166	3	3	251	26	266	5.5e-22	109.0
input|c10|3635242-3636007|-|ctg1_3742|	NZ_ALSF01000075|c3|20878-21600|+|SAG0164_RS22080|3-oxoacyl-ACP_reductase_FabG|WP_000861302.1	31.5	248	154	5	7	251	2	236	5.5e-22	109.0
input|c10|3635242-3636007|-|ctg1_3742|	NZ_ALTJ01000012|c1|14881-15603|-|SAG0324_RS117780|3-oxoacyl-ACP_reductase_FabG|WP_000861302.1	31.5	248	154	5	7	251	2	236	5.5e-22	109.0
input|c10|3635242-3636007|-|ctg1_3742|	NZ_ANKX01000019|c2|122839-123570|-|F385_RS04770|3-oxoacyl-ACP_reductase_FabG|WP_003849940.1	32.7	248	155	4	7	251	3	241	5.5e-22	109.0
input|c10|3635242-3636007|-|ctg1_3742|	NZ_AP014522|c7|4687025-4687825|+|PPC_RS20900|3-oxoacyl-ACP_reductase|WP_011062381.1	29.9	261	166	4	4	254	5	258	5.5e-22	109.0
input|c10|3635242-3636007|-|ctg1_3742|	NZ_AP014624|c6|3333879-3334634|+|CHSO_RS15190|SDR_family_oxidoreductase|WP_052480609.1	32.5	255	160	5	4	254	5	251	5.5e-22	109.0
input|c10|3635242-3636007|-|ctg1_3742|	NZ_AUBN01000017|c4|21052-21780|-|G448_RS0108445|3-oxoacyl-ACP_reductase_FabG|WP_026407634.1	33.6	247	147	7	10	254	11	242	5.5e-22	109.0
input|c10|3635242-3636007|-|ctg1_3742|	NZ_AULI01000002|c1|155423-156190|-|H513_RS0103180|3-oxoacyl-ACP_reductase|WP_026799413.1	29.1	251	168	3	3	251	7	249	5.5e-22	109.0
input|c10|3635242-3636007|-|ctg1_3742|	NZ_BAFS01000160|c35|52037-52807|+|ON27_RS15130|3-oxoacyl-ACP_reductase|WP_043726500.1	30.0	250	166	3	2	251	6	246	5.5e-22	109.0
input|c10|3635242-3636007|-|ctg1_3742|	NZ_BAFZ01000068|c22|103714-104484|+|ON29_RS16520|3-oxoacyl-ACP_reductase|WP_040867232.1	30.4	253	163	5	1	251	5	246	5.5e-22	109.0
input|c10|3635242-3636007|-|ctg1_3742|	NZ_BATI01000001|c8|25779-26507|+|PA6_RS00140|3-oxoacyl-ACP_reductase_FabG|WP_021698818.1	30.8	247	158	3	10	253	6	242	5.5e-22	109.0
input|c10|3635242-3636007|-|ctg1_3742|	NZ_BCMK01000009|c14|78042-78851|-|AV125_RS08775|SDR_family_NAD(P)-dependent_oxidoreductase|WP_100216763.1	29.1	251	166	3	3	251	26	266	5.5e-22	109.0
input|c10|3635242-3636007|-|ctg1_3742|	NZ_BCML01000018|c19|7269-8078|-|AV141_RS13990|SDR_family_NAD(P)-dependent_oxidoreductase|WP_100216763.1	29.1	251	166	3	3	251	26	266	5.5e-22	109.0
input|c10|3635242-3636007|-|ctg1_3742|	NZ_BCTN01000009|c6|112502-113260|+|EPE01S_RS11890|3-oxoacyl-ACP_reductase_FabG|WP_062745199.1	32.5	249	153	5	6	251	12	248	5.5e-22	109.0
input|c10|3635242-3636007|-|ctg1_3742|	NZ_BDBN01000039|c19|70913-71683|-|NN2_RS17150|NAD(P)-dependent_oxidoreductase|WP_063014820.1	33.1	254	154	9	4	254	6	246	5.5e-22	109.0
input|c10|3635242-3636007|-|ctg1_3742|	NZ_BDBR01000008|c10|153779-154543|-|NS1_RS08520|NAD(P)-dependent_oxidoreductase|WP_062983139.1	31.7	252	159	8	4	251	5	247	5.5e-22	109.0
input|c10|3635242-3636007|-|ctg1_3742|	NZ_CGCC01000016|c5|70038-70769|-|AP331_RS19815|3-oxoacyl-ACP_reductase_FabG|WP_032911706.1	31.7	246	154	5	10	251	6	241	5.5e-22	109.0
input|c10|3635242-3636007|-|ctg1_3742|	NZ_CM003601|c14|4624784-4625554|-|JI76_RS20035|3-oxoacyl-ACP_reductase|WP_073958144.1	32.0	253	159	6	4	251	8	252	5.5e-22	109.0
input|c10|3635242-3636007|-|ctg1_3742|	NZ_CM004192|c7|949503-950228|+|WT52_RS19480|3-oxoacyl-ACP_reductase_FabG|WP_063551533.1	31.0	245	155	3	10	251	6	239	5.5e-22	109.0
input|c10|3635242-3636007|-|ctg1_3742|	NZ_CP002580|c5|1495916-1496641|+|BGL_RS06535|3-oxoacyl-ACP_reductase_FabG|WP_042624482.1	30.6	245	156	3	10	251	6	239	5.5e-22	109.0
input|c10|3635242-3636007|-|ctg1_3742|	NZ_CP003987|c2|271008-271721|+|GZL_RS00970|oxidoreductase|WP_039628671.1	35.5	245	136	9	9	251	6	230	5.5e-22	109.0
input|c10|3635242-3636007|-|ctg1_3742|	NZ_CP006910|c1|665296-666018|+|W903_RS03680|3-oxoacyl-ACP_reductase_FabG|WP_000861302.1	31.5	248	154	5	7	251	2	236	5.5e-22	109.0
input|c10|3635242-3636007|-|ctg1_3742|	NZ_CP007212|c5|1478814-1479539|+|bpln_RS06400|3-oxoacyl-ACP_reductase_FabG|WP_042624482.1	30.6	245	156	3	10	251	6	239	5.5e-22	109.0
input|c10|3635242-3636007|-|ctg1_3742|	NZ_CP007570|c1|704416-705138|+|DK41_RS03695|3-oxoacyl-ACP_reductase_FabG|WP_000861302.1	31.5	248	154	5	7	251	2	236	5.5e-22	109.0
input|c10|3635242-3636007|-|ctg1_3742|	NZ_CP007632|c1|662591-663313|+|EN73_RS03625|3-oxoacyl-ACP_reductase_FabG|WP_000861302.1	31.5	248	154	5	7	251	2	236	5.5e-22	109.0
input|c10|3635242-3636007|-|ctg1_3742|	NZ_CP008813|c1|679831-680553|+|GT95_RS03765|3-oxoacyl-ACP_reductase_FabG|WP_000861302.1	31.5	248	154	5	7	251	2	236	5.5e-22	109.0
input|c10|3635242-3636007|-|ctg1_3742|	NZ_CP009744|c10|2507939-2508655|-|NL30_RS26890|3-oxoacyl-ACP_reductase_FabG|WP_046546238.1	30.6	245	157	4	9	251	3	236	5.5e-22	109.0
input|c10|3635242-3636007|-|ctg1_3742|	NZ_CP010019|c4|946536-947261|-|BZ13_RS04515|3-oxoacyl-ACP_reductase_FabG|WP_004287106.1	32.3	251	151	6	7	251	2	239	5.5e-22	109.0
input|c10|3635242-3636007|-|ctg1_3742|	NZ_CP010797|c5|943845-944606|+|NY08_RS04415|3-oxoacyl-ACP_reductase|WP_032398146.1	32.8	253	155	8	3	251	8	249	5.5e-22	109.0
input|c10|3635242-3636007|-|ctg1_3742|	NZ_CP011007|c7|3470243-3471004|+|UP12_RS17600|NAD(P)-dependent_oxidoreductase|WP_058013420.1	30.0	257	161	7	4	251	3	249	5.5e-22	109.0
input|c10|3635242-3636007|-|ctg1_3742|	NZ_CP011367|c4|2506203-2506925|+|TVD_RS11570|3-oxoacyl-ACP_reductase_FabG|WP_018649688.1	29.9	244	158	5	9	250	5	237	5.5e-22	109.0
input|c10|3635242-3636007|-|ctg1_3742|	NZ_CP013106|c1|469578-470303|-|AR456_RS02225|3-oxoacyl-ACP_reductase_FabG|WP_021819707.1	31.2	247	156	5	10	253	6	241	5.5e-22	109.0
input|c10|3635242-3636007|-|ctg1_3742|	NZ_CP013124|c3|4455188-4455931|+|DW68_RS20675|3-oxoacyl-ACP_reductase_FabG|WP_017363375.1	31.6	247	156	3	10	253	11	247	5.5e-22	109.0
input|c10|3635242-3636007|-|ctg1_3742|	NZ_CP013140|c16|5542967-5543707|-|GLE_RS22010|3-oxoacyl-ACP_reductase_FabG|WP_057949453.1	30.5	246	156	5	9	251	11	244	5.5e-22	109.0
input|c10|3635242-3636007|-|ctg1_3742|	NZ_CP013184|c8|4873815-4874615|+|H78_RS21985|3-oxoacyl-ACP_reductase|WP_011062381.1	29.9	261	166	4	4	254	5	258	5.5e-22	109.0
input|c10|3635242-3636007|-|ctg1_3742|	NZ_CP013219|c24|8553514-8554305|+|SHL15_RS37395|NAD(P)-dependent_oxidoreductase|WP_058083568.1	31.1	251	158	6	8	251	17	259	5.5e-22	109.0
input|c10|3635242-3636007|-|ctg1_3742|	NZ_CP013398|c4|3049798-3050514|-|WJ12_RS13815|3-oxoacyl-ACP_reductase_FabG|WP_034189595.1	31.0	245	156	4	9	251	3	236	5.5e-22	109.0
input|c10|3635242-3636007|-|ctg1_3742|	NZ_CP014007|c1|301614-302345|-|AWR26_RS01345|3-oxoacyl-ACP_reductase_FabG|WP_007369663.1	31.0	245	157	4	10	251	6	241	5.5e-22	109.0
input|c10|3635242-3636007|-|ctg1_3742|	NZ_CP014784|c3|975567-976295|-|A0T30_RS04445|3-oxoacyl-ACP_reductase_FabG|WP_061903220.1	30.8	247	158	3	10	253	6	242	5.5e-22	109.0
input|c10|3635242-3636007|-|ctg1_3742|	NZ_CP015224|c1|888211-888945|+|A2J09_RS04185|NAD(P)-dependent_oxidoreductase|WP_012293824.1	28.1	253	167	5	1	251	1	240	5.5e-22	109.0
input|c10|3635242-3636007|-|ctg1_3742|	NZ_CP017156|c1|1992319-1993095|-|BHM04_RS10410|3-ketoacyl-ACP_reductase|WP_096077697.1	32.8	262	148	8	4	251	8	255	5.5e-22	109.0
input|c10|3635242-3636007|-|ctg1_3742|	NZ_CP018016|c1|288915-289646|-|Y71_RS01325|3-oxoacyl-ACP_reductase_FabG|WP_007369663.1	31.0	245	157	4	10	251	6	241	5.5e-22	109.0
input|c10|3635242-3636007|-|ctg1_3742|	NZ_CP018082|c16|4212647-4213411|+|BOX37_RS19095|SDR_family_NAD(P)-dependent_oxidoreductase|WP_071928853.1	32.5	252	157	8	4	251	5	247	5.5e-22	109.0
input|c10|3635242-3636007|-|ctg1_3742|	NZ_CP020737|c7|3225404-3226120|-|B7P44_RS15145|3-oxoacyl-ACP_reductase_FabG|WP_084905473.1	30.6	245	157	4	9	251	3	236	5.5e-22	109.0
input|c10|3635242-3636007|-|ctg1_3742|	NZ_CP022097|c7|4090732-4091532|-|CEP86_RS19105|3-oxoacyl-ACP_reductase|WP_011062381.1	29.9	261	166	4	4	254	5	258	5.5e-22	109.0
input|c10|3635242-3636007|-|ctg1_3742|	NZ_CP023964|c2|1060035-1060766|+|CRN75_RS04690|3-oxoacyl-ACP_reductase_FabG|WP_032911706.1	31.7	246	154	5	10	251	6	241	5.5e-22	109.0
input|c10|3635242-3636007|-|ctg1_3742|	NZ_CP025298|c4|4573741-4574472|-|SmaCSM2_RS21065|3-oxoacyl-ACP_reductase_FabG|WP_014038924.1	33.5	245	149	3	10	251	8	241	5.5e-22	109.0
input|c10|3635242-3636007|-|ctg1_3742|	NZ_CPVN01000015|c6|13918-14649|+|AES74_RS20995|3-oxoacyl-ACP_reductase_FabG|WP_032911706.1	31.7	246	154	5	10	251	6	241	5.5e-22	109.0
input|c10|3635242-3636007|-|ctg1_3742|	NZ_DS995276|c6|3235956-3236693|+|RB2083_RS16335|3-oxoacyl-[acyl-carrier-protein]_reductase|WP_040779212.1	32.4	256	159	5	1	254	1	244	5.5e-22	109.0
input|c10|3635242-3636007|-|ctg1_3742|	NZ_FIZX01000003|c9|234839-235564|-|GCE9029_RS19705|3-oxoacyl-ACP_reductase_FabG|WP_062666193.1	30.2	245	157	3	10	251	6	239	5.5e-22	109.0
input|c10|3635242-3636007|-|ctg1_3742|	NZ_FMHT01000003|c1|93732-94490|-|GA0070616_RS01105|3-oxoacyl-ACP_reductase_FabG|WP_091074967.1	30.5	259	165	6	1	252	1	251	5.5e-22	109.0
input|c10|3635242-3636007|-|ctg1_3742|	NZ_FMWI01000011|c6|50938-51738|-|BLP89_RS30580|3-oxoacyl-ACP_reductase|WP_011062381.1	29.9	261	166	4	4	254	5	258	5.5e-22	109.0
input|c10|3635242-3636007|-|ctg1_3742|	NZ_FMWW01000010|c3|48975-49775|-|BLS75_RS31230|3-oxoacyl-ACP_reductase|WP_011062381.1	29.9	261	166	4	4	254	5	258	5.5e-22	109.0
input|c10|3635242-3636007|-|ctg1_3742|	NZ_FNBE01000003|c4|228877-229641|+|BLS43_RS06075|3-oxoacyl-ACP_reductase|WP_093078017.1	33.1	257	148	9	4	251	9	250	5.5e-22	109.0
input|c10|3635242-3636007|-|ctg1_3742|	NZ_FNFD01000001|c2|157772-158500|+|BLQ11_RS00660|3-oxoacyl-ACP_reductase_FabG|WP_084332900.1	31.6	247	156	3	10	253	6	242	5.5e-22	109.0
input|c10|3635242-3636007|-|ctg1_3742|	NZ_FNSC01000001|c8|4667987-4668748|-|BLW24_RS22760|short_chain_dehydrogenase|WP_090387146.1	31.5	251	161	6	6	252	7	250	5.5e-22	109.0
input|c10|3635242-3636007|-|ctg1_3742|	NZ_FNYE01000014|c6|131705-132430|+|BMW76_RS19295|3-oxoacyl-ACP_reductase_FabG|WP_090867878.1	32.2	245	152	3	10	251	6	239	5.5e-22	109.0
input|c10|3635242-3636007|-|ctg1_3742|	NZ_FOEY01000013|c10|49081-49881|-|BMW80_RS30685|3-oxoacyl-ACP_reductase|WP_011062381.1	29.9	261	166	4	4	254	5	258	5.5e-22	109.0
input|c10|3635242-3636007|-|ctg1_3742|	NZ_FOFU01000005|c5|26210-26962|+|BMY21_RS09950|3-oxoacyl-ACP_reductase_FabG|WP_074643620.1	34.1	252	149	4	7	251	8	249	5.5e-22	109.0
input|c10|3635242-3636007|-|ctg1_3742|	NZ_FOHP01000003|c4|335585-336316|-|BMX76_RS18370|3-oxoacyl-ACP_reductase_FabG|WP_007369663.1	31.0	245	157	4	10	251	6	241	5.5e-22	109.0
input|c10|3635242-3636007|-|ctg1_3742|	NZ_FONC01000006|c5|148437-149168|-|BM139_RS16910|3-oxoacyl-ACP_reductase_FabG|WP_007369663.1	31.0	245	157	4	10	251	6	241	5.5e-22	109.0
input|c10|3635242-3636007|-|ctg1_3742|	NZ_FONR01000004|c17|408856-409614|+|BM303_RS14610|KR_domain-containing_protein|WP_075027729.1	29.2	250	165	3	4	251	8	247	5.5e-22	109.0
input|c10|3635242-3636007|-|ctg1_3742|	NZ_FOOB01000008|c24|78377-79729|+|BM248_RS29505|3-oxoacyl-ACP_reductase|WP_044514730.1	32.5	255	155	7	4	254	207	448	5.5e-22	109.0
input|c10|3635242-3636007|-|ctg1_3742|	NZ_FOPO01000004|c7|236947-237711|+|BM132_RS09150|NAD(P)-dependent_oxidoreductase|WP_092454779.1	32.0	253	155	5	2	251	10	248	5.5e-22	109.0
input|c10|3635242-3636007|-|ctg1_3742|	NZ_FOWE01000006|c6|319081-319833|-|BM165_RS14070|3-hydroxybutyrate_dehydrogenase|WP_075014141.1	33.1	260	143	7	4	251	6	246	5.5e-22	109.0
input|c10|3635242-3636007|-|ctg1_3742|	NZ_FOWP01000001|c4|607707-608450|+|BM059_RS02655|3-oxoacyl-ACP_reductase_FabG|WP_037000465.1	32.0	247	155	3	10	253	11	247	5.5e-22	109.0
input|c10|3635242-3636007|-|ctg1_3742|	NZ_HG322951|c2|765005-766357|-|TX88_RS03630|3-oxoacyl-ACP_reductase|WP_044514730.1	32.5	255	155	7	4	254	207	448	5.5e-22	109.0
input|c10|3635242-3636007|-|ctg1_3742|	NZ_HG942074|c3|35541-36266|+|BN2425_RS15530|3-ketoacyl-ACP_reductase|WP_042461334.1	31.9	232	135	6	4	230	5	218	5.5e-22	109.0
input|c10|3635242-3636007|-|ctg1_3742|	NZ_JAEG01000008|c5|166992-167717|-|L867_RS0112410|beta-ketoacyl-ACP_reductase|WP_028737191.1	33.1	248	150	4	7	251	3	237	5.5e-22	109.0
input|c10|3635242-3636007|-|ctg1_3742|	NZ_JAFD01000079|c13|31331-32056|+|A3A7_RS0135910|3-oxoacyl-ACP_reductase_FabG|WP_028369862.1	32.2	245	152	3	10	251	6	239	5.5e-22	109.0
input|c10|3635242-3636007|-|ctg1_3742|	NZ_JFJN01000023|c3|25693-26436|-|AU05_RS07345|3-oxoacyl-ACP_reductase_FabG|WP_037000465.1	32.0	247	155	3	10	253	11	247	5.5e-22	109.0
input|c10|3635242-3636007|-|ctg1_3742|	NZ_JGVW01000049|c4|125917-126642|+|LIG30_RS03925|3-oxoacyl-ACP_reductase_FabG|WP_038709798.1	31.0	245	155	3	10	251	6	239	5.5e-22	109.0
input|c10|3635242-3636007|-|ctg1_3742|	NZ_JIAW01000001|c2|377393-378172|+|N536_RS0101820|3-oxoacyl-ACP_reductase|WP_029112046.1	34.8	256	148	7	4	251	7	251	5.5e-22	109.0
input|c10|3635242-3636007|-|ctg1_3742|	NZ_JJOA01000019|c9|22581-23297|-|DT99_RS21810|3-oxoacyl-ACP_reductase_FabG|WP_034189595.1	31.0	245	156	4	9	251	3	236	5.5e-22	109.0
input|c10|3635242-3636007|-|ctg1_3742|	NZ_JMEV01000004|c6|72512-73273|+|BH97_RS07880|3-oxoacyl-ACP_reductase|WP_037189237.1	33.2	253	154	8	3	251	8	249	5.5e-22	109.0
input|c10|3635242-3636007|-|ctg1_3742|	NZ_JMFC01000021|c24|1210345-1211106|-|BH90_RS0126835|3-oxoacyl-ACP_reductase|WP_032398146.1	32.8	253	155	8	3	251	8	249	5.5e-22	109.0
input|c10|3635242-3636007|-|ctg1_3742|	NZ_JNXE01000022|c23|41902-42660|-|OO69_RS28495|3-oxoacyl-ACP_reductase|WP_033283683.1	28.8	250	166	3	4	251	8	247	5.5e-22	109.0
input|c10|3635242-3636007|-|ctg1_3742|	NZ_JOBW01000001|c2|172829-173590|+|IF03_RS0100650|3-oxoacyl-ACP_reductase|WP_030370151.1	33.1	254	155	8	3	252	8	250	5.5e-22	109.0
input|c10|3635242-3636007|-|ctg1_3742|	NZ_JPDJ01000037|c1|17568-18302|+|HC03_RS05455|NAD(P)-dependent_oxidoreductase|WP_012293824.1	28.1	253	167	5	1	251	1	240	5.5e-22	109.0
input|c10|3635242-3636007|-|ctg1_3742|	NZ_JPDL01000131|c11|23712-24446|+|HD07_RS20200|NAD(P)-dependent_oxidoreductase|WP_012293824.1	28.1	253	167	5	1	251	1	240	5.5e-22	109.0
input|c10|3635242-3636007|-|ctg1_3742|	NZ_JPMI01000142|c27|67293-68024|+|Q664_RS21290|3-oxoacyl-ACP_reductase_FabG|WP_043398546.1	32.2	245	152	3	10	251	7	240	5.5e-22	109.0
input|c10|3635242-3636007|-|ctg1_3742|	NZ_JSUT01000012|c2|200399-201130|+|NP77_RS17370|3-oxoacyl-ACP_reductase_FabG|WP_003849940.1	32.7	248	155	4	7	251	3	241	5.5e-22	109.0
input|c10|3635242-3636007|-|ctg1_3742|	NZ_JVHP01000041|c4|6129-6860|+|ADI44_RS14130|3-oxoacyl-ACP_reductase_FabG|WP_049398676.1	33.1	245	150	3	10	251	8	241	5.5e-22	109.0
input|c10|3635242-3636007|-|ctg1_3742|	NZ_JVUI01000064|c6|68286-69017|-|ADG58_RS18455|3-oxoacyl-ACP_reductase_FabG|WP_049398676.1	33.1	245	150	3	10	251	8	241	5.5e-22	109.0
input|c10|3635242-3636007|-|ctg1_3742|	NZ_JXAY01000053|c7|7558-8274|-|RSP795_RS14180|3-oxoacyl-ACP_reductase_FabG|WP_064298203.1	31.0	245	156	4	9	251	3	236	5.5e-22	109.0
input|c10|3635242-3636007|-|ctg1_3742|	NZ_JZSO01000005|c1|121455-122180|+|UB33_RS06785|3-oxoacyl-ACP_reductase_FabG|WP_045148516.1	30.6	245	156	4	10	251	6	239	5.5e-22	109.0
input|c10|3635242-3636007|-|ctg1_3742|	NZ_KB898229|c15|47873-48688|+|D330_RS0115350|SDR_family_oxidoreductase|WP_018894821.1	30.9	265	144	4	8	254	5	248	5.5e-22	109.0
input|c10|3635242-3636007|-|ctg1_3742|	NZ_KB898750|c3|143327-144049|+|D574_RS0110080|3-oxoacyl-ACP_reductase_FabG|WP_018940948.1	29.9	244	158	4	9	250	5	237	5.5e-22	109.0
input|c10|3635242-3636007|-|ctg1_3742|	NZ_KB898905|c5|9743-10465|+|D579_RS0112320|3-oxoacyl-ACP_reductase_FabG|WP_018649688.1	29.9	244	158	5	9	250	5	237	5.5e-22	109.0
input|c10|3635242-3636007|-|ctg1_3742|	NZ_KB905103|c1|15217-15939|+|D573_RS0100070|3-oxoacyl-ACP_reductase_FabG|WP_018937226.1	29.9	244	158	5	9	250	5	237	5.5e-22	109.0
input|c10|3635242-3636007|-|ctg1_3742|	NZ_KB906219|c1|45008-45730|-|F622_RS0100235|3-oxoacyl-ACP_reductase_FabG|WP_018649688.1	29.9	244	158	5	9	250	5	237	5.5e-22	109.0
input|c10|3635242-3636007|-|ctg1_3742|	NZ_KB913030|c9|2473889-2474659|-|STRPU_RS0111330|3-oxoacyl-ACP_reductase|WP_019886500.1	30.6	252	164	6	4	251	8	252	5.5e-22	109.0
input|c10|3635242-3636007|-|ctg1_3742|	NZ_KN150731|c5|2154643-2155374|+|DJ58_RS12190|3-oxoacyl-ACP_reductase_FabG|WP_032911706.1	31.7	246	154	5	10	251	6	241	5.5e-22	109.0
input|c10|3635242-3636007|-|ctg1_3742|	NZ_KQ257785|c31|203098-203868|-|IQ60_RS33190|3-oxoacyl-ACP_reductase|WP_073958144.1	32.0	253	159	6	4	251	8	252	5.5e-22	109.0
input|c10|3635242-3636007|-|ctg1_3742|	NZ_LASC01000001|c1|502211-502927|+|WR30_RS02250|3-oxoacyl-ACP_reductase_FabG|WP_046546238.1	30.6	245	157	4	9	251	3	236	5.5e-22	109.0
input|c10|3635242-3636007|-|ctg1_3742|	NZ_LDTZ01000013|c2|429362-430138|-|ABW18_RS02080|NAD(P)-dependent_oxidoreductase|WP_049697518.1	33.5	251	158	6	4	251	7	251	5.5e-22	109.0
input|c10|3635242-3636007|-|ctg1_3742|	NZ_LDTZ01000019|c11|54275-55045|-|ABW18_RS15420|NAD(P)-dependent_oxidoreductase|WP_049699882.1	31.0	255	160	5	2	251	7	250	5.5e-22	109.0
input|c10|3635242-3636007|-|ctg1_3742|	NZ_LFKU01000031|c4|200979-201710|+|STRNTR1_RS18155|3-oxoacyl-ACP_reductase_FabG|WP_049447005.1	33.5	245	149	3	10	251	8	241	5.5e-22	109.0
input|c10|3635242-3636007|-|ctg1_3742|	NZ_LHUU01000010|c2|421591-422391|+|AD673_RS20585|3-oxoacyl-ACP_reductase|WP_011062381.1	29.9	261	166	4	4	254	5	258	5.5e-22	109.0
input|c10|3635242-3636007|-|ctg1_3742|	NZ_LHUW01000010|c1|369312-370112|+|AD672_RS20425|3-oxoacyl-ACP_reductase|WP_011062381.1	29.9	261	166	4	4	254	5	258	5.5e-22	109.0
input|c10|3635242-3636007|-|ctg1_3742|	NZ_LHVF01000003|c9|151901-152629|-|AD660_RS01535|3-oxoacyl-ACP_reductase_FabG|WP_053181330.1	31.6	247	156	3	10	253	6	242	5.5e-22	109.0
input|c10|3635242-3636007|-|ctg1_3742|	NZ_LHVG01000024|c6|56497-57297|+|AD661_RS17835|sugar_dehydrogenase|WP_053180758.1	31.0	261	163	4	4	254	5	258	5.5e-22	109.0
input|c10|3635242-3636007|-|ctg1_3742|	NZ_LHVO01000069|c15|19695-20468|-|AD670_RS29865|sorbitol_dehydrogenase|WP_053140635.1	29.2	264	165	5	1	252	1	254	5.5e-22	109.0
input|c10|3635242-3636007|-|ctg1_3742|	NZ_LIPE01000001|c7|1885414-1886184|+|AMK12_RS08570|3-oxoacyl-ACP_reductase|WP_073958144.1	32.0	253	159	6	4	251	8	252	5.5e-22	109.0
input|c10|3635242-3636007|-|ctg1_3742|	NZ_LITP01000001|c2|1254012-1254851|-|AMS62_RS05860|3-oxoacyl-ACP_reductase|WP_053489774.1	33.6	256	156	6	2	251	28	275	5.5e-22	109.0
input|c10|3635242-3636007|-|ctg1_3742|	NZ_LIVX01000006|c23|487173-487940|-|AMK29_RS22455|SDR_family_NAD(P)-dependent_oxidoreductase|WP_073815707.1	33.2	256	155	5	6	254	7	253	5.5e-22	109.0
input|c10|3635242-3636007|-|ctg1_3742|	NZ_LKCP01000094|c8|26180-26941|-|AOQ70_RS18415|NAD(P)-dependent_oxidoreductase|WP_059377896.1	29.6	257	162	7	4	251	3	249	5.5e-22	109.0
input|c10|3635242-3636007|-|ctg1_3742|	NZ_LMGX01000012|c10|772525-773295|-|ASD97_RS17205|3-oxoacyl-ACP_reductase|WP_073958144.1	32.0	253	159	6	4	251	8	252	5.5e-22	109.0
input|c10|3635242-3636007|-|ctg1_3742|	NZ_LMLI01000019|c3|12767-13498|+|ASE93_RS19805|3-oxoacyl-ACP_reductase_FabG|WP_055781073.1	32.7	245	153	3	10	251	6	241	5.5e-22	109.0
input|c10|3635242-3636007|-|ctg1_3742|	NZ_LMNR01000002|c4|1317203-1318042|+|ASF46_RS16365|NAD(P)-dependent_oxidoreductase|WP_056868507.1	29.8	252	165	4	3	251	33	275	5.5e-22	109.0
input|c10|3635242-3636007|-|ctg1_3742|	NZ_LMRO01000013|c17|179359-180147|-|ASH04_RS23600|NAD(P)-dependent_oxidoreductase|WP_057474700.1	34.3	251	149	8	4	251	18	255	5.5e-22	109.0
input|c10|3635242-3636007|-|ctg1_3742|	NZ_LN909041|c1|82236-82973|-|BN3279_RS02090|NAD(P)-dependent_oxidoreductase|WP_059049000.1	29.6	253	162	5	4	251	1	242	5.5e-22	109.0
input|c10|3635242-3636007|-|ctg1_3742|	NZ_LNCN01000001|c2|326825-327586|-|AS142_RS01585|NAD(P)-dependent_oxidoreductase|WP_058013420.1	30.0	257	161	7	4	251	3	249	5.5e-22	109.0
input|c10|3635242-3636007|-|ctg1_3742|	NZ_LNCR01000002|c1|118815-119540|+|AS149_RS04225|3-oxoacyl-ACP_reductase_FabG|WP_050012956.1	31.4	245	154	3	10	251	6	239	5.5e-22	109.0
input|c10|3635242-3636007|-|ctg1_3742|	NZ_LNQV01000031|c1|22262-22981|+|AWT75_RS13730|3-oxoacyl-ACP_reductase_FabG|WP_062789644.1	29.1	247	162	4	7	251	2	237	5.5e-22	109.0
input|c10|3635242-3636007|-|ctg1_3742|	NZ_LOVC01000073|c11|12795-13511|+|WI75_RS22795|3-oxoacyl-ACP_reductase_FabG|WP_059739693.1	31.0	245	156	4	9	251	3	236	5.5e-22	109.0
input|c10|3635242-3636007|-|ctg1_3742|	NZ_LOVG01000093|c13|152835-153560|+|WI79_RS21830|3-oxoacyl-ACP_reductase_FabG|WP_059482349.1	29.8	245	158	3	10	251	6	239	5.5e-22	109.0
input|c10|3635242-3636007|-|ctg1_3742|	NZ_LPBU01000026|c5|194845-195570|+|WT23_RS10190|3-oxoacyl-ACP_reductase_FabG|WP_059799011.1	30.6	245	156	3	10	251	6	239	5.5e-22	109.0
input|c10|3635242-3636007|-|ctg1_3742|	NZ_LPCD01000116|c12|12768-13484|+|WK13_RS23715|3-oxoacyl-ACP_reductase_FabG|WP_059739693.1	31.0	245	156	4	9	251	3	236	5.5e-22	109.0
input|c10|3635242-3636007|-|ctg1_3742|	NZ_LPCF01000016|c1|230588-231313|+|WK15_RS03875|3-oxoacyl-ACP_reductase_FabG|WP_059935402.1	29.8	245	158	3	10	251	6	239	5.5e-22	109.0
input|c10|3635242-3636007|-|ctg1_3742|	NZ_LPEA01000067|c10|12823-13539|+|WK65_RS14925|3-oxoacyl-ACP_reductase_FabG|WP_060053848.1	30.6	245	157	4	9	251	3	236	5.5e-22	109.0
input|c10|3635242-3636007|-|ctg1_3742|	NZ_LPFC01000019|c4|23190-23915|-|WK93_RS04195|3-oxoacyl-ACP_reductase_FabG|WP_060030975.1	29.8	245	158	3	10	251	6	239	5.5e-22	109.0
input|c10|3635242-3636007|-|ctg1_3742|	NZ_LPGI01000043|c6|23367-24083|-|WL17_RS10310|3-oxoacyl-ACP_reductase_FabG|WP_059739693.1	31.0	245	156	4	9	251	3	236	5.5e-22	109.0
input|c10|3635242-3636007|-|ctg1_3742|	NZ_LPGT01000023|c2|195323-196048|+|WT37_RS04475|3-oxoacyl-ACP_reductase_FabG|WP_059799011.1	30.6	245	156	3	10	251	6	239	5.5e-22	109.0
input|c10|3635242-3636007|-|ctg1_3742|	NZ_LPGX01000048|c8|197958-198683|+|WT40_RS19725|3-oxoacyl-ACP_reductase_FabG|WP_059799011.1	30.6	245	156	3	10	251	6	239	5.5e-22	109.0
input|c10|3635242-3636007|-|ctg1_3742|	NZ_LPHK01000015|c4|127743-128459|-|WL36_RS04945|3-oxoacyl-ACP_reductase_FabG|WP_060163822.1	30.6	245	157	4	9	251	3	236	5.5e-22	109.0
input|c10|3635242-3636007|-|ctg1_3742|	NZ_LT629691|c9|3965553-3966281|+|BLS29_RS17240|3-oxoacyl-ACP_reductase_FabG|WP_053117716.1	31.6	247	156	3	10	253	6	242	5.5e-22	109.0
input|c10|3635242-3636007|-|ctg1_3742|	NZ_LT907845|c2|3011984-3012709|-|CPH17_RS14245|3-oxoacyl-ACP_reductase_FabG|WP_096300015.1	32.4	247	153	4	10	253	6	241	5.5e-22	109.0
input|c10|3635242-3636007|-|ctg1_3742|	NZ_LYSP01000039|c3|6168-6896|+|A9G05_RS20240|3-oxoacyl-ACP_reductase_FabG|WP_069562653.1	32.0	247	155	3	10	253	6	242	5.5e-22	109.0
input|c10|3635242-3636007|-|ctg1_3742|	NZ_LZDG02000017|c1|158241-158969|-|A6723_RS01405|3-oxoacyl-ACP_reductase_FabG|WP_054910024.1	31.2	247	157	3	10	253	6	242	5.5e-22	109.0
input|c10|3635242-3636007|-|ctg1_3742|	NZ_LZMK01000059|c5|31554-32324|-|A5780_RS06665|NAD(P)-dependent_oxidoreductase|WP_063014820.1	33.1	254	154	9	4	254	6	246	5.5e-22	109.0
input|c10|3635242-3636007|-|ctg1_3742|	NZ_MAEW01000023|c16|59046-59822|+|B4400_RS21960|3-oxoacyl-ACP_reductase_FabG|WP_078312712.1	34.5	261	152	7	1	254	1	249	5.5e-22	109.0
input|c10|3635242-3636007|-|ctg1_3742|	NZ_MBSU01000009|c2|105755-106567|+|BC364_RS06285|SDR_family_NAD(P)-dependent_oxidoreductase|WP_065774892.1	32.8	253	155	5	3	246	4	250	5.5e-22	109.0
input|c10|3635242-3636007|-|ctg1_3742|	NZ_MEBA01000101|c19|13213-13929|+|BGV72_RS29575|3-oxoacyl-ACP_reductase_FabG|WP_071754911.1	30.6	245	157	4	9	251	3	236	5.5e-22	109.0
input|c10|3635242-3636007|-|ctg1_3742|	NZ_MJAS01000020|c4|93370-94101|-|BB780_RS11475|3-oxoacyl-ACP_reductase_FabG|WP_071228583.1	33.5	245	149	3	10	251	8	241	5.5e-22	109.0
input|c10|3635242-3636007|-|ctg1_3742|	NZ_MKCO01000003|c2|327265-327966|-|BRO21_RS08985|KR_domain-containing_protein|WP_071626789.1	30.9	246	148	6	7	250	4	229	5.5e-22	109.0
input|c10|3635242-3636007|-|ctg1_3742|	NZ_MKGK01000010|c8|139135-139860|+|BKD20_RS33175|3-oxoacyl-ACP_reductase_FabG|WP_042624482.1	30.6	245	156	3	10	251	6	239	5.5e-22	109.0
input|c10|3635242-3636007|-|ctg1_3742|	NZ_MLAH01000058|c2|22266-22994|-|BKG93_RS09450|3-oxoacyl-ACP_reductase_FabG|WP_077476795.1	31.9	251	150	4	10	253	6	242	5.5e-22	109.0
input|c10|3635242-3636007|-|ctg1_3742|	NZ_MLHG01000020|c1|47884-48612|+|BKK47_RS03910|3-oxoacyl-ACP_reductase_FabG|WP_077493601.1	32.3	251	149	4	10	253	6	242	5.5e-22	109.0
input|c10|3635242-3636007|-|ctg1_3742|	NZ_MLHO01000044|c1|17384-18112|-|BKK55_RS08265|3-oxoacyl-ACP_reductase_FabG|WP_077551311.1	32.3	251	149	4	10	253	6	242	5.5e-22	109.0
input|c10|3635242-3636007|-|ctg1_3742|	NZ_MLJO01000022|c2|39938-40705|-|BIV28_RS15870|3-oxoacyl-ACP_reductase_FabG|WP_076263445.1	33.3	252	153	6	7	251	9	252	5.5e-22	109.0
input|c10|3635242-3636007|-|ctg1_3742|	NZ_MOYM01000001|c3|2552044-2552775|+|BKE09_RS11855|3-oxoacyl-ACP_reductase_FabG|WP_014038924.1	33.5	245	149	3	10	251	8	241	5.5e-22	109.0
input|c10|3635242-3636007|-|ctg1_3742|	NZ_MPOH02000016|c13|547534-548298|-|BM536_RS27095|3-oxoacyl-ACP_reductase|WP_073493439.1	31.7	252	161	6	4	251	6	250	5.5e-22	109.0
input|c10|3635242-3636007|-|ctg1_3742|	NZ_MRUA01000009|c2|445168-445968|+|BS644_RS16915|3-oxoacyl-ACP_reductase|WP_011062381.1	29.9	261	166	4	4	254	5	258	5.5e-22	109.0
input|c10|3635242-3636007|-|ctg1_3742|	NZ_MVAR01000009|c4|44741-45463|-|B0684_RS03830|3-oxoacyl-ACP_reductase_FabG|WP_018649688.1	29.9	244	158	5	9	250	5	237	5.5e-22	109.0
input|c10|3635242-3636007|-|ctg1_3742|	NC_009338|c1|425763-427124|+|MFLV_RS02075|3-oxoacyl-ACP_reductase|WP_041788330.1	31.5	254	159	7	4	254	210	451	7.2e-22	108.6
input|c10|3635242-3636007|-|ctg1_3742|	NC_010519|c2|2239787-2240515|+|HSM_RS10270|3-oxoacyl-ACP_reductase_FabG|WP_012341048.1	30.0	250	162	3	7	253	3	242	7.2e-22	108.6
input|c10|3635242-3636007|-|ctg1_3742|	NC_010622|c1|789218-789943|+|BPHY_RS03540|3-oxoacyl-ACP_reductase_FabG|WP_012400111.1	32.2	245	152	3	10	251	6	239	7.2e-22	108.6
input|c10|3635242-3636007|-|ctg1_3742|	NC_010803|c3|1739902-1740660|-|CLIM_RS08075|NAD(P)-dependent_oxidoreductase|WP_012466525.1	32.4	259	160	7	3	254	2	252	7.2e-22	108.6
input|c10|3635242-3636007|-|ctg1_3742|	NC_010943|c4|4679695-4680426|-|SMLT_RS21590|3-oxoacyl-ACP_reductase_FabG|WP_012481595.1	33.1	245	150	3	10	251	8	241	7.2e-22	108.6
input|c10|3635242-3636007|-|ctg1_3742|	NC_014539|c3|3113931-3114656|-|BC1003_RS13275|3-oxoacyl-ACP_reductase_FabG|WP_013340188.1	31.8	245	153	3	10	251	6	239	7.2e-22	108.6
input|c10|3635242-3636007|-|ctg1_3742|	NC_014814|c1|350322-351683|-|MSPYR1_RS01670|3-oxoacyl-ACP_reductase|WP_041788330.1	31.5	254	159	7	4	254	210	451	7.2e-22	108.6
input|c10|3635242-3636007|-|ctg1_3742|	NC_016617|c1|989323-990048|-|AZOBR_RS04695|3-oxoacyl-ACP_reductase_FabG|WP_014239589.1	31.2	250	154	5	7	251	3	239	7.2e-22	108.6
input|c10|3635242-3636007|-|ctg1_3742|	NC_017571|c5|4630137-4630862|+|SBAL175_RS19885|3-oxoacyl-ACP_reductase_FabG|WP_006079804.1	31.0	245	155	3	10	251	6	239	7.2e-22	108.6
input|c10|3635242-3636007|-|ctg1_3742|	NC_017671|c4|4597602-4598333|-|SMD_RS21240|3-oxoacyl-ACP_reductase_FabG|WP_032960607.1	33.1	245	150	3	10	251	8	241	7.2e-22	108.6
input|c10|3635242-3636007|-|ctg1_3742|	NC_021252|c24|7404347-7405087|-|AORI_RS74085|3-oxoacyl-[acyl-carrier-protein]_reductase|WP_016336899.1	31.0	248	161	5	9	254	7	246	7.2e-22	108.6
input|c10|3635242-3636007|-|ctg1_3742|	NZ_ANBB01000087|c15|25298-26014|-|D459_RS0128910|SDR_family_oxidoreductase|WP_017596481.1	32.3	251	149	5	4	251	5	237	7.2e-22	108.6
input|c10|3635242-3636007|-|ctg1_3742|	NZ_AP014627|c1|498165-498893|-|POS17_RS02260|3-oxoacyl-ACP_reductase_FabG|WP_060837173.1	31.2	247	157	3	10	253	6	242	7.2e-22	108.6
input|c10|3635242-3636007|-|ctg1_3742|	NZ_AQYC01000008|c1|566716-567438|+|F792_RS0108090|3-oxoacyl-ACP_reductase_FabG|WP_018169143.1	29.9	244	158	5	9	250	5	237	7.2e-22	108.6
input|c10|3635242-3636007|-|ctg1_3742|	NZ_AQYF01000004|c2|98668-99390|+|G335_RS0102540|3-oxoacyl-ACP_reductase_FabG|WP_018175843.1	29.5	244	159	5	9	250	5	237	7.2e-22	108.6
input|c10|3635242-3636007|-|ctg1_3742|	NZ_ARYK01000001|c1|597937-598677|+|HJO_RS02885|SDR_family_oxidoreductase|WP_035613319.1	31.2	256	155	8	3	251	2	243	7.2e-22	108.6
input|c10|3635242-3636007|-|ctg1_3742|	NZ_ATAP01000146|c3|28522-29253|-|L681_RS131610|3-oxoacyl-ACP_reductase_FabG|WP_021203490.1	33.1	245	150	3	10	251	8	241	7.2e-22	108.6
input|c10|3635242-3636007|-|ctg1_3742|	NZ_ATKM01000005|c1|163813-164556|-|P818_RS0103050|3-oxoacyl-ACP_reductase_FabG|WP_024306660.1	31.6	247	156	3	10	253	11	247	7.2e-22	108.6
input|c10|3635242-3636007|-|ctg1_3742|	NZ_AZUO01000001|c1|195020-195757|+|METLW3_RS0100935|3-oxoacyl-[acyl-carrier-protein]_reductase|WP_018267301.1	34.0	256	155	7	1	254	1	244	7.2e-22	108.6
input|c10|3635242-3636007|-|ctg1_3742|	NZ_BAMS01000002|c3|770037-770762|-|JCM23214_RS12105|3-oxoacyl-ACP_reductase_FabG|WP_025899168.1	29.5	251	162	3	4	251	1	239	7.2e-22	108.6
input|c10|3635242-3636007|-|ctg1_3742|	NZ_BARG01000017|c28|62965-63699|-|SSP08S_RS07945|KR_domain-containing_protein|WP_019067043.1	30.6	252	164	4	1	252	1	241	7.2e-22	108.6
input|c10|3635242-3636007|-|ctg1_3742|	NZ_BBOC01000052|c4|35599-36330|-|PSSD_RS16585|3-oxoacyl-ACP_reductase_FabG|WP_039328894.1	32.5	246	152	4	10	251	6	241	7.2e-22	108.6
input|c10|3635242-3636007|-|ctg1_3742|	NZ_BBQC01000002|c3|458289-459032|-|PME1_RS04020|3-oxoacyl-ACP_reductase_FabG|WP_041976425.1	31.6	247	156	3	10	253	11	247	7.2e-22	108.6
input|c10|3635242-3636007|-|ctg1_3742|	NZ_BCRN01000002|c2|119596-120363|+|MB1_RS03315|NAD(P)-dependent_oxidoreductase|WP_066903671.1	34.7	251	152	7	4	251	7	248	7.2e-22	108.6
input|c10|3635242-3636007|-|ctg1_3742|	NZ_BCWO01000024|c7|158899-159666|-|COX01S_RS21625|2-hydroxycyclohexanecarboxyl-CoA_dehydrogenase|WP_063240675.1	30.7	257	165	5	1	251	1	250	7.2e-22	108.6
input|c10|3635242-3636007|-|ctg1_3742|	NZ_BDBG01000053|c25|157096-157860|-|NC5_RS32460|NAD(P)-dependent_oxidoreductase|WP_056810343.1	31.7	252	159	8	4	251	5	247	7.2e-22	108.6
input|c10|3635242-3636007|-|ctg1_3742|	NZ_BDCB01000046|c25|54984-55748|+|NS5_RS25900|NAD(P)-dependent_oxidoreductase|WP_056810343.1	31.7	252	159	8	4	251	5	247	7.2e-22	108.6
input|c10|3635242-3636007|-|ctg1_3742|	NZ_CBLV010000178|c3|28210-28938|-|BN844_RS11110|3-oxoacyl-ACP_reductase_FabG|WP_041021984.1	31.6	247	156	3	10	253	6	242	7.2e-22	108.6
input|c10|3635242-3636007|-|ctg1_3742|	NZ_CCBG010000002|c9|171209-172561|-|BN979_RS17655|3-oxoacyl-ACP_reductase|WP_036446500.1	32.2	261	148	8	4	254	207	448	7.2e-22	108.6
input|c10|3635242-3636007|-|ctg1_3742|	NZ_CDDA01000022|c2|9132-9857|-|BN1118_RS11635|3-oxoacyl-ACP_reductase_FabG|WP_043556201.1	32.9	246	149	4	10	251	6	239	7.2e-22	108.6
input|c10|3635242-3636007|-|ctg1_3742|	NZ_CDME01000008|c26|1136844-1137596|+|BN1199_RS24490|NAD(P)-dependent_oxidoreductase|WP_042188150.1	31.2	253	162	7	2	251	3	246	7.2e-22	108.6
input|c10|3635242-3636007|-|ctg1_3742|	NZ_CM003771|c1|1375188-1375913|+|WK57_RS06410|3-oxoacyl-ACP_reductase_FabG|WP_042583624.1	29.8	245	158	3	10	251	6	239	7.2e-22	108.6
input|c10|3635242-3636007|-|ctg1_3742|	NZ_CP007793|c2|1425805-1426575|-|ABAZ39_RS06755|short_chain_dehydrogenase|WP_038527895.1	34.2	260	148	8	1	254	1	243	7.2e-22	108.6
input|c10|3635242-3636007|-|ctg1_3742|	NZ_CP007793|c3|2231798-2232523|+|ABAZ39_RS10540|3-oxoacyl-ACP_reductase_FabG|WP_038529213.1	30.8	250	155	5	7	251	3	239	7.2e-22	108.6
input|c10|3635242-3636007|-|ctg1_3742|	NZ_CP009290|c4|2233773-2234573|-|JM49_RS10300|3-oxoacyl-ACP_reductase|WP_038577456.1	30.3	261	165	4	4	254	5	258	7.2e-22	108.6
input|c10|3635242-3636007|-|ctg1_3742|	NZ_CP009488|c3|462087-462812|-|BW23_RS17060|3-oxoacyl-ACP_reductase_FabG|WP_042583624.1	29.8	245	158	3	10	251	6	239	7.2e-22	108.6
input|c10|3635242-3636007|-|ctg1_3742|	NZ_CP009654|c3|1345362-1346087|-|KX01_RS06730|3-oxoacyl-ACP_reductase_FabG|WP_071664255.1	30.5	249	158	4	7	251	2	239	7.2e-22	108.6
input|c10|3635242-3636007|-|ctg1_3742|	NZ_CP009914|c1|323893-325245|-|G155_RS01485|3-oxoacyl-ACP_reductase|WP_038562823.1	32.2	261	148	8	4	254	207	448	7.2e-22	108.6
input|c10|3635242-3636007|-|ctg1_3742|	NZ_CP011022|c5|642588-643940|-|MyAD_RS02945|3-oxoacyl-ACP_reductase|WP_019511737.1	31.4	255	158	8	4	254	207	448	7.2e-22	108.6
input|c10|3635242-3636007|-|ctg1_3742|	NZ_CP011269|c1|327197-328549|-|XA26_RS01555|3-oxoacyl-ACP_reductase|WP_038562823.1	32.2	261	148	8	4	254	207	448	7.2e-22	108.6
input|c10|3635242-3636007|-|ctg1_3742|	NZ_CP011427|c1|2473450-2474181|-|LK04_RS11550|3-oxoacyl-ACP_reductase_FabG|WP_039328894.1	32.5	246	152	4	10	251	6	241	7.2e-22	108.6
input|c10|3635242-3636007|-|ctg1_3742|	NZ_CP012914|c3|2411385-2412110|-|AMK58_RS11155|3-oxoacyl-ACP_reductase_FabG|WP_035671851.1	30.8	250	155	5	7	251	3	239	7.2e-22	108.6
input|c10|3635242-3636007|-|ctg1_3742|	NZ_CP013443|c1|1405910-1406635|+|WT26_RS09890|3-oxoacyl-ACP_reductase_FabG|WP_042583624.1	29.8	245	158	3	10	251	6	239	7.2e-22	108.6
input|c10|3635242-3636007|-|ctg1_3742|	NZ_CP013446|c1|1409420-1410145|+|WK67_RS09850|3-oxoacyl-ACP_reductase_FabG|WP_042583624.1	29.8	245	158	3	10	251	6	239	7.2e-22	108.6
input|c10|3635242-3636007|-|ctg1_3742|	NZ_CP013463|c6|3078184-3078900|-|WM29_RS14070|3-oxoacyl-ACP_reductase_FabG|WP_059723598.1	30.6	245	157	4	9	251	3	236	7.2e-22	108.6
input|c10|3635242-3636007|-|ctg1_3742|	NZ_CP014014|c4|3654342-3655073|-|AL480_RS17380|3-oxoacyl-ACP_reductase_FabG|WP_033833812.1	33.1	245	150	3	10	251	8	241	7.2e-22	108.6
input|c10|3635242-3636007|-|ctg1_3742|	NZ_CP014129|c4|1718165-1718896|+|AL522_RS11875|3-oxoacyl-ACP_reductase_FabG|WP_033782600.1	32.2	245	154	4	10	251	6	241	7.2e-22	108.6
input|c10|3635242-3636007|-|ctg1_3742|	NZ_CP014230|c2|1400174-1400917|+|AXF15_RS06350|3-oxoacyl-[acyl-carrier-protein]_reductase|WP_066604868.1	31.2	247	160	4	7	251	6	244	7.2e-22	108.6
input|c10|3635242-3636007|-|ctg1_3742|	NZ_CP014687|c2|1269199-1269918|-|A0U91_RS05735|3-oxoacyl-ACP_reductase_FabG|WP_077930408.1	30.4	247	159	3	7	251	2	237	7.2e-22	108.6
input|c10|3635242-3636007|-|ctg1_3742|	NZ_CP014841|c1|1639034-1639762|+|ATSB10_RS07455|3-oxoacyl-ACP_reductase_FabG|WP_063671743.1	31.2	247	157	4	10	253	6	242	7.2e-22	108.6
input|c10|3635242-3636007|-|ctg1_3742|	NZ_CP014845|c5|866216-866983|+|A2G96_RS25135|2-hydroxycyclohexanecarboxyl-CoA_dehydrogenase|WP_062802912.1	31.1	257	164	5	1	251	1	250	7.2e-22	108.6
input|c10|3635242-3636007|-|ctg1_3742|	NZ_CP016928|c6|2782312-2783043|+|D083_RS11975|3-oxoacyl-ACP_reductase_FabG|WP_022635497.1	32.5	246	152	4	10	251	6	241	7.2e-22	108.6
input|c10|3635242-3636007|-|ctg1_3742|	NZ_CP017886|c4|2479631-2480359|+|BLL42_RS12020|3-oxoacyl-ACP_reductase_FabG|WP_071552292.1	31.6	247	156	3	10	253	6	242	7.2e-22	108.6
input|c10|3635242-3636007|-|ctg1_3742|	NZ_CP018197|c8|3614292-3615053|+|BSL056_RS18695|SDR_family_NAD(P)-dependent_oxidoreductase|WP_034621859.1	29.2	257	163	7	4	251	3	249	7.2e-22	108.6
input|c10|3635242-3636007|-|ctg1_3742|	NZ_CP020892|c5|4359153-4359881|+|B9K09_RS20035|3-oxoacyl-ACP_reductase_FabG|WP_087518456.1	32.0	247	155	3	10	253	6	242	7.2e-22	108.6
input|c10|3635242-3636007|-|ctg1_3742|	NZ_CP022053|c4|3271048-3271779|+|CEQ03_RS15405|3-oxoacyl-ACP_reductase_FabG|WP_012481595.1	33.1	245	150	3	10	251	8	241	7.2e-22	108.6
input|c10|3635242-3636007|-|ctg1_3742|	NZ_CP022278|c4|713590-714321|+|BG910_RS03490|3-oxoacyl-ACP_reductase_FabG|WP_089035647.1	31.2	247	157	3	10	253	7	243	7.2e-22	108.6
input|c10|3635242-3636007|-|ctg1_3742|	NZ_CPYY01000017|c5|13893-14624|+|AEK67_RS19175|3-oxoacyl-ACP_reductase_FabG|WP_050132314.1	31.7	246	154	5	10	251	6	241	7.2e-22	108.6
input|c10|3635242-3636007|-|ctg1_3742|	NZ_CVIU01000036|c3|67127-67858|-|AV529_RS17965|3-oxoacyl-ACP_reductase_FabG|WP_012481595.1	33.1	245	150	3	10	251	8	241	7.2e-22	108.6
input|c10|3635242-3636007|-|ctg1_3742|	NZ_FNOK01000046|c14|49625-50401|-|BLW84_RS34245|3-oxoacyl-ACP_reductase|WP_093274106.1	30.2	252	165	5	4	251	10	254	7.2e-22	108.6
input|c10|3635242-3636007|-|ctg1_3742|	NZ_FNTK01000001|c9|2684860-2685618|+|BLV88_RS12105|KR_domain-containing_protein|WP_093624816.1	28.4	250	167	3	4	251	8	247	7.2e-22	108.6
input|c10|3635242-3636007|-|ctg1_3742|	NZ_FOHC01000007|c2|222849-223580|-|BMX87_RS13485|3-oxoacyl-ACP_reductase_FabG|WP_093819498.1	32.7	245	151	3	10	251	8	241	7.2e-22	108.6
input|c10|3635242-3636007|-|ctg1_3742|	NZ_FOUD01000004|c1|179277-180047|-|BM116_RS04675|KR_domain-containing_protein|WP_083723440.1	31.3	259	161	6	4	254	7	256	7.2e-22	108.6
input|c10|3635242-3636007|-|ctg1_3742|	NZ_FOZO01000017|c12|94208-94981|+|BM416_RS23735|3-oxoacyl-ACP_reductase|WP_092489653.1	28.3	265	166	5	1	252	1	254	7.2e-22	108.6
input|c10|3635242-3636007|-|ctg1_3742|	NZ_FQYJ01000002|c4|540702-541439|+|BUC41_RS07060|3-oxoacyl-[acyl-carrier-protein]_reductase|WP_005982451.1	32.8	256	158	5	1	254	1	244	7.2e-22	108.6
input|c10|3635242-3636007|-|ctg1_3742|	NZ_FUXX01000011|c2|47346-48083|-|B5D46_RS04620|3-oxoacyl-ACP_reductase_FabG|WP_078928447.1	31.5	248	158	5	7	251	5	243	7.2e-22	108.6
input|c10|3635242-3636007|-|ctg1_3742|	NZ_HG964446|c6|1569919-1570677|+|BN973_RS07410|NAD(P)-dependent_oxidoreductase|WP_036466938.1	34.9	255	147	9	4	251	7	249	7.2e-22	108.6
input|c10|3635242-3636007|-|ctg1_3742|	NZ_JAFA01000052|c13|32447-33172|-|A3CW_RS0139890|3-oxoacyl-ACP_reductase_FabG|WP_028208525.1	30.6	245	156	3	10	251	6	239	7.2e-22	108.6
input|c10|3635242-3636007|-|ctg1_3742|	NZ_JELS02000132|c3|14351-15082|-|DF40_RS07100|3-oxoacyl-ACP_reductase_FabG|WP_032960607.1	33.1	245	150	3	10	251	8	241	7.2e-22	108.6
input|c10|3635242-3636007|-|ctg1_3742|	NZ_JH791782|c4|145376-146107|-|A1OC_RS00955|3-oxoacyl-ACP_reductase_FabG|WP_005411596.1	33.1	245	150	3	10	251	8	241	7.2e-22	108.6
input|c10|3635242-3636007|-|ctg1_3742|	NZ_JHXQ01000004|c2|268234-268959|-|T424_RS0106830|beta-ketoacyl-ACP_reductase|WP_027487076.1	33.6	247	150	5	7	251	3	237	7.2e-22	108.6
input|c10|3635242-3636007|-|ctg1_3742|	NZ_JMKQ01000006|c11|2599198-2599935|+|K243_RS0119800|3-oxoacyl-[acyl-carrier-protein]_reductase|WP_018267301.1	34.0	256	155	7	1	254	1	244	7.2e-22	108.6
input|c10|3635242-3636007|-|ctg1_3742|	NZ_JNBO01000016|c3|46173-46934|+|ER50_RS04045|NAD(P)-dependent_oxidoreductase|WP_034621859.1	29.2	257	163	7	4	251	3	249	7.2e-22	108.6
input|c10|3635242-3636007|-|ctg1_3742|	NZ_JOHQ01000037|c21|33141-33911|+|IF56_RS0128000|NAD(P)-dependent_oxidoreductase|WP_030408966.1	31.3	259	143	6	6	251	16	252	7.2e-22	108.6
input|c10|3635242-3636007|-|ctg1_3742|	NZ_JPLW01000003|c17|539219-539959|+|ED92_RS21270|3-oxoacyl-[acyl-carrier-protein]_reductase|WP_016336899.1	31.0	248	161	5	9	254	7	246	7.2e-22	108.6
input|c10|3635242-3636007|-|ctg1_3742|	NZ_JPRU01000001|c1|1223201-1223932|-|IX31_RS05615|3-oxoacyl-ACP_reductase_FabG|WP_034456231.1	32.3	248	150	4	10	251	6	241	7.2e-22	108.6
input|c10|3635242-3636007|-|ctg1_3742|	NZ_JPXY01000007|c1|64465-65193|-|P375_RS01385|3-oxoacyl-ACP_reductase_FabG|WP_039133484.1	31.6	247	156	3	10	253	6	242	7.2e-22	108.6
input|c10|3635242-3636007|-|ctg1_3742|	NZ_JQNK01000009|c9|2195795-2196532|+|K369_RS20005|3-oxoacyl-[acyl-carrier-protein]_reductase|WP_018267301.1	34.0	256	155	7	1	254	1	244	7.2e-22	108.6
input|c10|3635242-3636007|-|ctg1_3742|	NZ_JQNO01000001|c3|1190853-1191584|+|FA92_RS05605|3-oxoacyl-ACP_reductase_FabG|WP_033782600.1	32.2	245	154	4	10	251	6	241	7.2e-22	108.6
input|c10|3635242-3636007|-|ctg1_3742|	NZ_JRFO01000001|c1|1074161-1074886|+|KY49_RS05130|3-oxoacyl-ACP_reductase_FabG|WP_042583624.1	29.8	245	158	3	10	251	6	239	7.2e-22	108.6
input|c10|3635242-3636007|-|ctg1_3742|	NZ_JRKJ01000009|c2|28431-29156|-|LF41_RS08600|3-oxoacyl-ACP_reductase_FabG|WP_036168616.1	30.1	246	157	5	9	251	6	239	7.2e-22	108.6
input|c10|3635242-3636007|-|ctg1_3742|	NZ_JUQE01000010|c2|100-831|+|ADJ07_RS00490|3-oxoacyl-ACP_reductase_FabG|WP_012481595.1	33.1	245	150	3	10	251	8	241	7.2e-22	108.6
input|c10|3635242-3636007|-|ctg1_3742|	NZ_JVGS01000043|c4|213130-213861|-|ADH25_RS16460|3-oxoacyl-ACP_reductase_FabG|WP_032960607.1	33.1	245	150	3	10	251	8	241	7.2e-22	108.6
input|c10|3635242-3636007|-|ctg1_3742|	NZ_JVJR01000058|c3|21841-22572|-|ADI35_RS06205|3-oxoacyl-ACP_reductase_FabG|WP_012481595.1	33.1	245	150	3	10	251	8	241	7.2e-22	108.6
input|c10|3635242-3636007|-|ctg1_3742|	NZ_JWBH01000188|c4|51841-52572|-|ADG34_RS15705|3-oxoacyl-ACP_reductase_FabG|WP_033833812.1	33.1	245	150	3	10	251	8	241	7.2e-22	108.6
input|c10|3635242-3636007|-|ctg1_3742|	NZ_JWFN01000076|c1|54290-55021|+|ADF83_RS04295|3-oxoacyl-ACP_reductase_FabG|WP_012481595.1	33.1	245	150	3	10	251	8	241	7.2e-22	108.6
input|c10|3635242-3636007|-|ctg1_3742|	NZ_JWLJ01000001|c5|1428879-1429616|-|RA27_RS07130|3-oxoacyl-[acyl-carrier-protein]_reductase|WP_039537116.1	32.0	259	156	6	1	254	1	244	7.2e-22	108.6
input|c10|3635242-3636007|-|ctg1_3742|	NZ_JWMJ01000006|c10|42929-43660|+|RS71_RS06290|3-oxoacyl-ACP_reductase_FabG|WP_022635497.1	32.5	246	152	4	10	251	6	241	7.2e-22	108.6
input|c10|3635242-3636007|-|ctg1_3742|	NZ_JXYP01000019|c3|70425-71174|-|TU34_RS09915|NAD(P)-dependent_oxidoreductase|WP_045822763.1	35.0	254	148	8	4	251	1	243	7.2e-22	108.6
input|c10|3635242-3636007|-|ctg1_3742|	NZ_JYLD01000001|c2|303763-304491|+|TU84_RS01285|3-oxoacyl-ACP_reductase_FabG|WP_048366688.1	31.2	247	157	3	10	253	6	242	7.2e-22	108.6
input|c10|3635242-3636007|-|ctg1_3742|	NZ_JYLE01000007|c4|27544-28272|+|TU85_RS05045|3-oxoacyl-ACP_reductase_FabG|WP_048366688.1	31.2	247	157	3	10	253	6	242	7.2e-22	108.6
input|c10|3635242-3636007|-|ctg1_3742|	NZ_JZIU01000001|c3|1795256-1795987|+|VK66_RS08260|3-oxoacyl-ACP_reductase_FabG|WP_033833812.1	33.1	245	150	3	10	251	8	241	7.2e-22	108.6
input|c10|3635242-3636007|-|ctg1_3742|	NZ_JZIV01000001|c1|1027100-1027831|+|VL21_RS04575|3-oxoacyl-ACP_reductase_FabG|WP_049404017.1	33.1	245	150	3	10	251	8	241	7.2e-22	108.6
input|c10|3635242-3636007|-|ctg1_3742|	NZ_KB900626|c6|3269774-3270511|-|METLW4_RS0116300|3-oxoacyl-[acyl-carrier-protein]_reductase|WP_018267301.1	34.0	256	155	7	1	254	1	244	7.2e-22	108.6
input|c10|3635242-3636007|-|ctg1_3742|	NZ_KB905370|c8|5836446-5837267|-|RHIBR816_RS0128135|NAD(P)-dependent_oxidoreductase|WP_018239920.1	32.8	253	155	5	3	246	7	253	7.2e-22	108.6
input|c10|3635242-3636007|-|ctg1_3742|	NZ_KB906034|c3|15271-15993|+|F616_RS0110340|3-oxoacyl-ACP_reductase_FabG|WP_019563585.1	29.5	244	159	5	9	250	5	237	7.2e-22	108.6
input|c10|3635242-3636007|-|ctg1_3742|	NZ_KB906101|c1|208248-208970|-|F618_RS0102475|3-oxoacyl-ACP_reductase_FabG|WP_018175843.1	29.5	244	159	5	9	250	5	237	7.2e-22	108.6
input|c10|3635242-3636007|-|ctg1_3742|	NZ_KB910518|c3|4406425-4407192|+|B212_RS0119490|3-oxoacyl-ACP_reductase|WP_019912693.1	31.7	252	161	4	4	251	7	251	7.2e-22	108.6
input|c10|3635242-3636007|-|ctg1_3742|	NZ_KI421504|c2|315303-316067|+|AQUI_RS0105425|KR_domain-containing_protein|WP_027256590.1	31.5	254	153	4	4	251	12	250	7.2e-22	108.6
input|c10|3635242-3636007|-|ctg1_3742|	NZ_KK403338|c2|340349-341080|+|T296_RS04040|3-oxoacyl-ACP_reductase_FabG|WP_033766911.1	32.7	245	153	4	10	251	6	241	7.2e-22	108.6
input|c10|3635242-3636007|-|ctg1_3742|	NZ_KN360950|c2|2062054-2062827|-|P909_RS08935|sorbitol_dehydrogenase|WP_047711110.1	27.4	266	167	6	1	252	1	254	7.2e-22	108.6
input|c10|3635242-3636007|-|ctg1_3742|	NZ_KQ465115|c4|35601-36335|-|AO843_RS09900|NAD(P)-dependent_oxidoreductase|WP_054610960.1	28.1	253	167	5	1	251	1	240	7.2e-22	108.6
input|c10|3635242-3636007|-|ctg1_3742|	NZ_KQ947380|c2|36422-37180|-|AQ981_RS08955|NAD(P)-dependent_oxidoreductase|WP_058911409.1	30.3	251	164	5	3	251	7	248	7.2e-22	108.6
input|c10|3635242-3636007|-|ctg1_3742|	NZ_KQ948019|c11|46010-46774|+|AQI88_RS11730|KR_domain-containing_protein|WP_066996285.1	30.2	252	157	5	6	251	11	249	7.2e-22	108.6
input|c10|3635242-3636007|-|ctg1_3742|	NZ_KQ948772|c17|156517-157284|+|AQJ64_RS24785|SDR_family_NAD(P)-dependent_oxidoreductase|WP_055637896.1	34.1	255	149	9	4	251	10	252	7.2e-22	108.6
input|c10|3635242-3636007|-|ctg1_3742|	NZ_LASY01000030|c5|62433-63158|+|RN22_RS07540|3-oxoacyl-ACP_reductase_FabG|WP_046303764.1	30.6	245	156	3	10	251	6	239	7.2e-22	108.6
input|c10|3635242-3636007|-|ctg1_3742|	NZ_LBFT01000160|c3|17484-18215|-|XY58_RS21750|3-oxoacyl-ACP_reductase_FabG|WP_032960607.1	33.1	245	150	3	10	251	8	241	7.2e-22	108.6
input|c10|3635242-3636007|-|ctg1_3742|	NZ_LCZB01000004|c2|317995-318723|-|AA061_RS01745|3-oxoacyl-ACP_reductase_FabG|WP_016966163.1	31.6	247	156	3	10	253	6	242	7.2e-22	108.6
input|c10|3635242-3636007|-|ctg1_3742|	NZ_LDVP01000004|c4|99914-100645|+|ABW41_RS02270|3-oxoacyl-ACP_reductase_FabG|WP_053494563.1	33.1	245	150	3	10	251	8	241	7.2e-22	108.6
input|c10|3635242-3636007|-|ctg1_3742|	NZ_LGCV01000380|c40|63214-63975|-|ADK70_RS29640|3-oxoacyl-ACP_reductase|WP_053803386.1	33.5	254	154	8	3	252	8	250	7.2e-22	108.6
input|c10|3635242-3636007|-|ctg1_3742|	NZ_LGDO01000013|c2|22464-23207|-|ADK60_RS02620|3-oxoacyl-ACP_reductase_FabG|WP_053642867.1	29.2	253	169	4	1	251	1	245	7.2e-22	108.6
input|c10|3635242-3636007|-|ctg1_3742|	NZ_LGSI01000003|c2|98172-98900|+|AFK24_RS00735|3-oxoacyl-ACP_reductase_FabG|WP_065831422.1	31.2	247	157	3	10	253	6	242	7.2e-22	108.6
input|c10|3635242-3636007|-|ctg1_3742|	NZ_LIRI01000195|c7|439-1266|+|AOK20_RS23150|3-hydroxybutyrate_dehydrogenase|WP_055707584.1	33.1	260	143	6	4	251	31	271	7.2e-22	108.6
input|c10|3635242-3636007|-|ctg1_3742|	NZ_LKEH01000048|c11|3744-4472|-|AO065_RS25055|3-oxoacyl-ACP_reductase_FabG|WP_004880379.1	31.2	247	157	3	10	253	6	242	7.2e-22	108.6
input|c10|3635242-3636007|-|ctg1_3742|	NZ_LMDO01000006|c5|99507-100235|+|ASC85_RS06745|3-oxoacyl-ACP_reductase_FabG|WP_057448737.1	31.2	247	157	3	10	253	6	242	7.2e-22	108.6
input|c10|3635242-3636007|-|ctg1_3742|	NZ_LMFE01000001|c4|852249-853013|+|ASD42_RS04115|NAD(P)-dependent_oxidoreductase|WP_056810343.1	31.7	252	159	8	4	251	5	247	7.2e-22	108.6
input|c10|3635242-3636007|-|ctg1_3742|	NZ_LMHU01000001|c1|395955-396707|+|ASD90_RS01800|3-oxoacyl-ACP_reductase|WP_056754217.1	30.7	254	165	6	1	251	1	246	7.2e-22	108.6
input|c10|3635242-3636007|-|ctg1_3742|	NZ_LMSW01000013|c3|238055-238807|-|ASG96_RS17925|3-oxoacyl-ACP_reductase|WP_057588866.1	30.7	254	165	6	1	251	1	246	7.2e-22	108.6
input|c10|3635242-3636007|-|ctg1_3742|	NZ_LN810019|c5|4182846-4183571|+|BN1227_RS20235|3-oxoacyl-ACP_reductase_FabG|WP_044735417.1	32.7	245	151	3	10	251	6	239	7.2e-22	108.6
input|c10|3635242-3636007|-|ctg1_3742|	NZ_LN879428|c18|5340099-5341478|-|BN2643_RS33350|3-oxoacyl-ACP_reductase|WP_055119676.1	32.2	261	148	8	4	254	216	457	7.2e-22	108.6
input|c10|3635242-3636007|-|ctg1_3742|	NZ_LNSB01000003|c1|51885-52631|+|ATE62_RS02495|NAD(P)-dependent_oxidoreductase|WP_058810092.1	33.5	248	151	6	6	251	11	246	7.2e-22	108.6
input|c10|3635242-3636007|-|ctg1_3742|	NZ_LOVB01000045|c5|150681-151406|-|WI74_RS08105|3-oxoacyl-ACP_reductase_FabG|WP_042583624.1	29.8	245	158	3	10	251	6	239	7.2e-22	108.6
input|c10|3635242-3636007|-|ctg1_3742|	NZ_LOVD01000108|c15|135445-136170|-|WI76_RS25695|3-oxoacyl-ACP_reductase_FabG|WP_042583624.1	29.8	245	158	3	10	251	6	239	7.2e-22	108.6
input|c10|3635242-3636007|-|ctg1_3742|	NZ_LOVE01000134|c18|134207-134932|-|WI77_RS30945|3-oxoacyl-ACP_reductase_FabG|WP_042583624.1	29.8	245	158	3	10	251	6	239	7.2e-22	108.6
input|c10|3635242-3636007|-|ctg1_3742|	NZ_LOVF01000082|c12|153506-154231|-|WI78_RS26285|3-oxoacyl-ACP_reductase_FabG|WP_042583624.1	29.8	245	158	3	10	251	6	239	7.2e-22	108.6
input|c10|3635242-3636007|-|ctg1_3742|	NZ_LOVH01000019|c7|72941-73657|-|WI80_RS05600|3-oxoacyl-ACP_reductase_FabG|WP_059723598.1	30.6	245	157	4	9	251	3	236	7.2e-22	108.6
input|c10|3635242-3636007|-|ctg1_3742|	NZ_LOVH01000020|c8|269895-270620|+|WI80_RS06910|3-oxoacyl-ACP_reductase_FabG|WP_042583624.1	29.8	245	158	3	10	251	6	239	7.2e-22	108.6
input|c10|3635242-3636007|-|ctg1_3742|	NZ_LOVI01000056|c12|22091-22816|-|WI81_RS18545|3-oxoacyl-ACP_reductase_FabG|WP_042583624.1	29.8	245	158	3	10	251	6	239	7.2e-22	108.6
input|c10|3635242-3636007|-|ctg1_3742|	NZ_LOVJ01000083|c17|25744-26469|-|WI82_RS28825|3-oxoacyl-ACP_reductase_FabG|WP_042583624.1	29.8	245	158	3	10	251	6	239	7.2e-22	108.6
input|c10|3635242-3636007|-|ctg1_3742|	NZ_LOVK01000035|c5|16032-16757|-|WI83_RS09620|3-oxoacyl-ACP_reductase_FabG|WP_042583624.1	29.8	245	158	3	10	251	6	239	7.2e-22	108.6
input|c10|3635242-3636007|-|ctg1_3742|	NZ_LOVL01000055|c16|103605-104330|-|WI84_RS19080|3-oxoacyl-ACP_reductase_FabG|WP_042583624.1	29.8	245	158	3	10	251	6	239	7.2e-22	108.6
input|c10|3635242-3636007|-|ctg1_3742|	NZ_LOVN01000091|c18|269864-270589|+|WI85_RS31085|3-oxoacyl-ACP_reductase_FabG|WP_042583624.1	29.8	245	158	3	10	251	6	239	7.2e-22	108.6
input|c10|3635242-3636007|-|ctg1_3742|	NZ_LOVO01000150|c15|93161-93886|+|WI86_RS30845|3-oxoacyl-ACP_reductase_FabG|WP_042583624.1	29.8	245	158	3	10	251	6	239	7.2e-22	108.6
input|c10|3635242-3636007|-|ctg1_3742|	NZ_LOVP01000115|c14|269909-270634|+|WI87_RS29250|3-oxoacyl-ACP_reductase_FabG|WP_042583624.1	29.8	245	158	3	10	251	6	239	7.2e-22	108.6
input|c10|3635242-3636007|-|ctg1_3742|	NZ_LOVP01000118|c15|166461-167177|-|WI87_RS31735|3-oxoacyl-ACP_reductase_FabG|WP_059491675.1	30.6	245	157	4	9	251	3	236	7.2e-22	108.6
input|c10|3635242-3636007|-|ctg1_3742|	NZ_LOVQ01000167|c10|93301-94026|+|WI88_RS17925|3-oxoacyl-ACP_reductase_FabG|WP_042583624.1	29.8	245	158	3	10	251	6	239	7.2e-22	108.6
input|c10|3635242-3636007|-|ctg1_3742|	NZ_LOVR01000064|c9|161579-162295|-|WI89_RS17290|3-oxoacyl-ACP_reductase_FabG|WP_059723598.1	30.6	245	157	4	9	251	3	236	7.2e-22	108.6
input|c10|3635242-3636007|-|ctg1_3742|	NZ_LOVR01000099|c14|164359-165084|-|WI89_RS20985|3-oxoacyl-ACP_reductase_FabG|WP_042583624.1	29.8	245	158	3	10	251	6	239	7.2e-22	108.6
input|c10|3635242-3636007|-|ctg1_3742|	NZ_LOWL01000024|c3|105397-106122|+|WJ01_RS09475|3-oxoacyl-ACP_reductase_FabG|WP_059454626.1	29.8	245	158	3	10	251	6	239	7.2e-22	108.6
input|c10|3635242-3636007|-|ctg1_3742|	NZ_LOXJ01000014|c5|155409-156134|-|WJ31_RS04980|3-oxoacyl-ACP_reductase_FabG|WP_042583624.1	29.8	245	158	3	10	251	6	239	7.2e-22	108.6
input|c10|3635242-3636007|-|ctg1_3742|	NZ_LOXP01000024|c7|166413-167138|-|WJ34_RS12320|3-oxoacyl-ACP_reductase_FabG|WP_042583624.1	29.8	245	158	3	10	251	6	239	7.2e-22	108.6
input|c10|3635242-3636007|-|ctg1_3742|	NZ_LOXR01000008|c2|148594-149319|-|WJ36_RS04290|3-oxoacyl-ACP_reductase_FabG|WP_042583624.1	29.8	245	158	3	10	251	6	239	7.2e-22	108.6
input|c10|3635242-3636007|-|ctg1_3742|	NZ_LOYE01000067|c10|16871-17596|-|WJ41_RS13260|3-oxoacyl-ACP_reductase_FabG|WP_042583624.1	29.8	245	158	3	10	251	6	239	7.2e-22	108.6
input|c10|3635242-3636007|-|ctg1_3742|	NZ_LOYM01000099|c15|84157-84882|+|WJ45_RS25095|3-oxoacyl-ACP_reductase_FabG|WP_042583624.1	29.8	245	158	3	10	251	6	239	7.2e-22	108.6
input|c10|3635242-3636007|-|ctg1_3742|	NZ_LOYV01000058|c10|19473-20189|-|WJ47_RS16985|3-oxoacyl-ACP_reductase_FabG|WP_059723598.1	30.6	245	157	4	9	251	3	236	7.2e-22	108.6
input|c10|3635242-3636007|-|ctg1_3742|	NZ_LOYV01000131|c18|273762-274487|+|WJ47_RS33835|3-oxoacyl-ACP_reductase_FabG|WP_042583624.1	29.8	245	158	3	10	251	6	239	7.2e-22	108.6
input|c10|3635242-3636007|-|ctg1_3742|	NZ_LOYW01000093|c13|148099-148824|-|WJ48_RS27245|3-oxoacyl-ACP_reductase_FabG|WP_042583624.1	29.8	245	158	3	10	251	6	239	7.2e-22	108.6
input|c10|3635242-3636007|-|ctg1_3742|	NZ_LOZC01000025|c7|12912-13628|+|WJ51_RS10305|3-oxoacyl-ACP_reductase_FabG|WP_059919776.1	31.0	245	156	4	9	251	3	236	7.2e-22	108.6
input|c10|3635242-3636007|-|ctg1_3742|	NZ_LOZC01000081|c17|26045-26770|-|WJ51_RS23880|3-oxoacyl-ACP_reductase_FabG|WP_059918182.1	29.8	245	158	3	10	251	6	239	7.2e-22	108.6
input|c10|3635242-3636007|-|ctg1_3742|	NZ_LOZJ01000040|c5|170159-170884|-|WJ58_RS10280|3-oxoacyl-ACP_reductase_FabG|WP_042583624.1	29.8	245	158	3	10	251	6	239	7.2e-22	108.6
input|c10|3635242-3636007|-|ctg1_3742|	NZ_LOZK01000008|c6|278862-279587|+|WJ59_RS03325|3-oxoacyl-ACP_reductase_FabG|WP_060000114.1	31.0	245	155	3	10	251	6	239	7.2e-22	108.6
input|c10|3635242-3636007|-|ctg1_3742|	NZ_LOZL01000116|c11|92685-93410|+|WJ60_RS27415|3-oxoacyl-ACP_reductase_FabG|WP_042583624.1	29.8	245	158	3	10	251	6	239	7.2e-22	108.6
input|c10|3635242-3636007|-|ctg1_3742|	NZ_LOZM01000019|c5|268677-269402|+|WJ61_RS07140|3-oxoacyl-ACP_reductase_FabG|WP_042583624.1	29.8	245	158	3	10	251	6	239	7.2e-22	108.6
input|c10|3635242-3636007|-|ctg1_3742|	NZ_LOZW01000185|c15|61483-62208|+|WJ64_RS32940|3-oxoacyl-ACP_reductase_FabG|WP_042583624.1	29.8	245	158	3	10	251	6	239	7.2e-22	108.6
input|c10|3635242-3636007|-|ctg1_3742|	NZ_LPAB01000050|c6|48584-49300|-|WJ67_RS16360|3-oxoacyl-ACP_reductase_FabG|WP_059959588.1	30.6	245	157	4	9	251	3	236	7.2e-22	108.6
input|c10|3635242-3636007|-|ctg1_3742|	NZ_LPAB01000065|c10|173590-174315|-|WJ67_RS20750|3-oxoacyl-ACP_reductase_FabG|WP_042583624.1	29.8	245	158	3	10	251	6	239	7.2e-22	108.6
input|c10|3635242-3636007|-|ctg1_3742|	NZ_LPAD01000026|c3|165460-166185|-|WJ68_RS07280|3-oxoacyl-ACP_reductase_FabG|WP_042583624.1	29.8	245	158	3	10	251	6	239	7.2e-22	108.6
input|c10|3635242-3636007|-|ctg1_3742|	NZ_LPAE01000038|c4|84732-85457|-|WJ69_RS04965|3-oxoacyl-ACP_reductase_FabG|WP_042583624.1	29.8	245	158	3	10	251	6	239	7.2e-22	108.6
input|c10|3635242-3636007|-|ctg1_3742|	NZ_LPAE01000110|c14|161299-162015|-|WJ69_RS21395|3-oxoacyl-ACP_reductase_FabG|WP_059723598.1	30.6	245	157	4	9	251	3	236	7.2e-22	108.6
input|c10|3635242-3636007|-|ctg1_3742|	NZ_LPAG01000022|c8|58767-59492|-|WJ71_RS08525|3-oxoacyl-ACP_reductase_FabG|WP_042583624.1	29.8	245	158	3	10	251	6	239	7.2e-22	108.6
input|c10|3635242-3636007|-|ctg1_3742|	NZ_LPAH01000008|c2|208146-208871|-|WJ72_RS01840|3-oxoacyl-ACP_reductase_FabG|WP_042583624.1	29.8	245	158	3	10	251	6	239	7.2e-22	108.6
input|c10|3635242-3636007|-|ctg1_3742|	NZ_LPAH01000019|c7|76205-76921|-|WJ72_RS07620|3-oxoacyl-ACP_reductase_FabG|WP_059723598.1	30.6	245	157	4	9	251	3	236	7.2e-22	108.6
input|c10|3635242-3636007|-|ctg1_3742|	NZ_LPAI01000087|c7|161370-162086|-|WJ73_RS21430|3-oxoacyl-ACP_reductase_FabG|WP_059723598.1	30.6	245	157	4	9	251	3	236	7.2e-22	108.6
input|c10|3635242-3636007|-|ctg1_3742|	NZ_LPAI01000110|c13|6298-7023|-|WJ73_RS26115|3-oxoacyl-ACP_reductase_FabG|WP_042583624.1	29.8	245	158	3	10	251	6	239	7.2e-22	108.6
input|c10|3635242-3636007|-|ctg1_3742|	NZ_LPAJ01000082|c16|60888-61613|+|WJ74_RS20245|3-oxoacyl-ACP_reductase_FabG|WP_042583624.1	29.8	245	158	3	10	251	6	239	7.2e-22	108.6
input|c10|3635242-3636007|-|ctg1_3742|	NZ_LPAK01000005|c1|30893-31618|-|WJ75_RS01565|3-oxoacyl-ACP_reductase_FabG|WP_042583624.1	29.8	245	158	3	10	251	6	239	7.2e-22	108.6
input|c10|3635242-3636007|-|ctg1_3742|	NZ_LPAK01000093|c18|171576-172292|-|WJ75_RS31240|3-oxoacyl-ACP_reductase_FabG|WP_059959588.1	30.6	245	157	4	9	251	3	236	7.2e-22	108.6
input|c10|3635242-3636007|-|ctg1_3742|	NZ_LPAL01000043|c7|12766-13482|+|WJ76_RS06890|3-oxoacyl-ACP_reductase_FabG|WP_059723598.1	30.6	245	157	4	9	251	3	236	7.2e-22	108.6
input|c10|3635242-3636007|-|ctg1_3742|	NZ_LPAL01000126|c20|273900-274625|+|WJ76_RS28985|3-oxoacyl-ACP_reductase_FabG|WP_042583624.1	29.8	245	158	3	10	251	6	239	7.2e-22	108.6
input|c10|3635242-3636007|-|ctg1_3742|	NZ_LPAN01000087|c19|151197-151922|-|WJ77_RS29240|3-oxoacyl-ACP_reductase_FabG|WP_042583624.1	29.8	245	158	3	10	251	6	239	7.2e-22	108.6
input|c10|3635242-3636007|-|ctg1_3742|	NZ_LPAR01000037|c4|162400-163116|-|WJ79_RS16840|3-oxoacyl-ACP_reductase_FabG|WP_059872507.1	30.6	245	157	4	9	251	3	236	7.2e-22	108.6
input|c10|3635242-3636007|-|ctg1_3742|	NZ_LPAR01000089|c17|60752-61477|+|WJ79_RS30865|3-oxoacyl-ACP_reductase_FabG|WP_042583624.1	29.8	245	158	3	10	251	6	239	7.2e-22	108.6
input|c10|3635242-3636007|-|ctg1_3742|	NZ_LPAS01000096|c19|155195-155920|-|WJ80_RS27765|3-oxoacyl-ACP_reductase_FabG|WP_042583624.1	29.8	245	158	3	10	251	6	239	7.2e-22	108.6
input|c10|3635242-3636007|-|ctg1_3742|	NZ_LPAU01000136|c13|151649-152374|-|WJ82_RS25665|3-oxoacyl-ACP_reductase_FabG|WP_042583624.1	29.8	245	158	3	10	251	6	239	7.2e-22	108.6
input|c10|3635242-3636007|-|ctg1_3742|	NZ_LPAV01000040|c10|35773-36498|-|WJ83_RS09095|3-oxoacyl-ACP_reductase_FabG|WP_042583624.1	29.8	245	158	3	10	251	6	239	7.2e-22	108.6
input|c10|3635242-3636007|-|ctg1_3742|	NZ_LPAX01000043|c5|144651-145376|-|WJ84_RS11970|3-oxoacyl-ACP_reductase_FabG|WP_042583624.1	29.8	245	158	3	10	251	6	239	7.2e-22	108.6
input|c10|3635242-3636007|-|ctg1_3742|	NZ_LPAX01000067|c10|171605-172321|-|WJ84_RS23235|3-oxoacyl-ACP_reductase_FabG|WP_059723598.1	30.6	245	157	4	9	251	3	236	7.2e-22	108.6
input|c10|3635242-3636007|-|ctg1_3742|	NZ_LPBA01000106|c12|269799-270524|+|WJ87_RS30225|3-oxoacyl-ACP_reductase_FabG|WP_042583624.1	29.8	245	158	3	10	251	6	239	7.2e-22	108.6
input|c10|3635242-3636007|-|ctg1_3742|	NZ_LPBB01000170|c14|135668-136393|-|WJ88_RS27550|3-oxoacyl-ACP_reductase_FabG|WP_042583624.1	29.8	245	158	3	10	251	6	239	7.2e-22	108.6
input|c10|3635242-3636007|-|ctg1_3742|	NZ_LPBD01000041|c5|23807-24532|-|WJ90_RS09590|3-oxoacyl-ACP_reductase_FabG|WP_042583624.1	29.8	245	158	3	10	251	6	239	7.2e-22	108.6
input|c10|3635242-3636007|-|ctg1_3742|	NZ_LPBE01000013|c2|155725-156450|-|WJ91_RS03190|3-oxoacyl-ACP_reductase_FabG|WP_042583624.1	29.8	245	158	3	10	251	6	239	7.2e-22	108.6
input|c10|3635242-3636007|-|ctg1_3742|	NZ_LPBG01000108|c11|37143-37868|-|WJ93_RS26655|3-oxoacyl-ACP_reductase_FabG|WP_042583624.1	29.8	245	158	3	10	251	6	239	7.2e-22	108.6
input|c10|3635242-3636007|-|ctg1_3742|	NZ_LPBH01000055|c8|271452-272177|+|WJ94_RS17520|3-oxoacyl-ACP_reductase_FabG|WP_042583624.1	29.8	245	158	3	10	251	6	239	7.2e-22	108.6
input|c10|3635242-3636007|-|ctg1_3742|	NZ_LPBI01000098|c11|11507-12232|-|WJ95_RS17055|3-oxoacyl-ACP_reductase_FabG|WP_042583624.1	29.8	245	158	3	10	251	6	239	7.2e-22	108.6
input|c10|3635242-3636007|-|ctg1_3742|	NZ_LPBJ01000041|c2|151686-152411|-|WJ96_RS09125|3-oxoacyl-ACP_reductase_FabG|WP_042583624.1	29.8	245	158	3	10	251	6	239	7.2e-22	108.6
input|c10|3635242-3636007|-|ctg1_3742|	NZ_LPBK01000080|c17|241513-242238|+|WJ97_RS30455|3-oxoacyl-ACP_reductase_FabG|WP_042583624.1	29.8	245	158	3	10	251	6	239	7.2e-22	108.6
input|c10|3635242-3636007|-|ctg1_3742|	NZ_LPBM01000005|c3|141541-142266|-|WJ99_RS02855|3-oxoacyl-ACP_reductase_FabG|WP_042583624.1	29.8	245	158	3	10	251	6	239	7.2e-22	108.6
input|c10|3635242-3636007|-|ctg1_3742|	NZ_LPBN01000205|c16|269271-269996|+|WK00_RS30315|3-oxoacyl-ACP_reductase_FabG|WP_042583624.1	29.8	245	158	3	10	251	6	239	7.2e-22	108.6
input|c10|3635242-3636007|-|ctg1_3742|	NZ_LPBV01000009|c5|12787-13503|+|WK05_RS03440|3-oxoacyl-ACP_reductase_FabG|WP_059723598.1	30.6	245	157	4	9	251	3	236	7.2e-22	108.6
input|c10|3635242-3636007|-|ctg1_3742|	NZ_LPBV01000076|c16|154435-155160|-|WK05_RS23370|3-oxoacyl-ACP_reductase_FabG|WP_042583624.1	29.8	245	158	3	10	251	6	239	7.2e-22	108.6
input|c10|3635242-3636007|-|ctg1_3742|	NZ_LPBY01000047|c9|155047-155772|-|WK08_RS18875|3-oxoacyl-ACP_reductase_FabG|WP_042583624.1	29.8	245	158	3	10	251	6	239	7.2e-22	108.6
input|c10|3635242-3636007|-|ctg1_3742|	NZ_LPCA01000033|c9|16823-17548|-|WK10_RS11300|3-oxoacyl-ACP_reductase_FabG|WP_042583624.1	29.8	245	158	3	10	251	6	239	7.2e-22	108.6
input|c10|3635242-3636007|-|ctg1_3742|	NZ_LPCA01000087|c19|23379-24095|-|WK10_RS32590|3-oxoacyl-ACP_reductase_FabG|WP_059723598.1	30.6	245	157	4	9	251	3	236	7.2e-22	108.6
input|c10|3635242-3636007|-|ctg1_3742|	NZ_LPCB01000102|c15|161307-162023|-|WK11_RS24765|3-oxoacyl-ACP_reductase_FabG|WP_059723598.1	30.6	245	157	4	9	251	3	236	7.2e-22	108.6
input|c10|3635242-3636007|-|ctg1_3742|	NZ_LPCB01000104|c16|113319-114044|+|WK11_RS25580|3-oxoacyl-ACP_reductase_FabG|WP_042583624.1	29.8	245	158	3	10	251	6	239	7.2e-22	108.6
input|c10|3635242-3636007|-|ctg1_3742|	NZ_LPCC01000003|c1|22252-22977|-|WK12_RS00175|3-oxoacyl-ACP_reductase_FabG|WP_042583624.1	29.8	245	158	3	10	251	6	239	7.2e-22	108.6
input|c10|3635242-3636007|-|ctg1_3742|	NZ_LPCC01000096|c17|145975-146691|-|WK12_RS30035|3-oxoacyl-ACP_reductase_FabG|WP_059491675.1	30.6	245	157	4	9	251	3	236	7.2e-22	108.6
input|c10|3635242-3636007|-|ctg1_3742|	NZ_LPCD01000012|c3|13884-14609|-|WK13_RS01540|3-oxoacyl-ACP_reductase_FabG|WP_042583624.1	29.8	245	158	3	10	251	6	239	7.2e-22	108.6
input|c10|3635242-3636007|-|ctg1_3742|	NZ_LPCI01000058|c10|151096-151821|-|WK18_RS15340|3-oxoacyl-ACP_reductase_FabG|WP_042583624.1	29.8	245	158	3	10	251	6	239	7.2e-22	108.6
input|c10|3635242-3636007|-|ctg1_3742|	NZ_LPCJ01000095|c18|149644-150369|-|WK19_RS29530|3-oxoacyl-ACP_reductase_FabG|WP_042583624.1	29.8	245	158	3	10	251	6	239	7.2e-22	108.6
input|c10|3635242-3636007|-|ctg1_3742|	NZ_LPCK01000062|c10|150314-151039|-|WK20_RS14230|3-oxoacyl-ACP_reductase_FabG|WP_042583624.1	29.8	245	158	3	10	251	6	239	7.2e-22	108.6
input|c10|3635242-3636007|-|ctg1_3742|	NZ_LPDG01000023|c7|523907-524632|-|WK46_RS11675|3-oxoacyl-ACP_reductase_FabG|WP_042583624.1	29.8	245	158	3	10	251	6	239	7.2e-22	108.6
input|c10|3635242-3636007|-|ctg1_3742|	NZ_LPDJ01000009|c1|171031-171747|-|WK48_RS01580|3-oxoacyl-ACP_reductase_FabG|WP_059723598.1	30.6	245	157	4	9	251	3	236	7.2e-22	108.6
input|c10|3635242-3636007|-|ctg1_3742|	NZ_LPDJ01000041|c4|138319-139044|-|WK48_RS10125|3-oxoacyl-ACP_reductase_FabG|WP_042583624.1	29.8	245	158	3	10	251	6	239	7.2e-22	108.6
input|c10|3635242-3636007|-|ctg1_3742|	NZ_LPDK01000008|c2|5052-5768|-|WK49_RS03635|3-oxoacyl-ACP_reductase_FabG|WP_059723598.1	30.6	245	157	4	9	251	3	236	7.2e-22	108.6
input|c10|3635242-3636007|-|ctg1_3742|	NZ_LPDM01000005|c1|269329-270054|+|WK51_RS02555|3-oxoacyl-ACP_reductase_FabG|WP_042583624.1	29.8	245	158	3	10	251	6	239	7.2e-22	108.6
input|c10|3635242-3636007|-|ctg1_3742|	NZ_LPDO01000059|c7|26003-26728|-|WK53_RS12790|3-oxoacyl-ACP_reductase_FabG|WP_042583624.1	29.8	245	158	3	10	251	6	239	7.2e-22	108.6
input|c10|3635242-3636007|-|ctg1_3742|	NZ_LPDP01000071|c8|33808-34533|-|WK54_RS15430|3-oxoacyl-ACP_reductase_FabG|WP_042583624.1	29.8	245	158	3	10	251	6	239	7.2e-22	108.6
input|c10|3635242-3636007|-|ctg1_3742|	NZ_LPDP01000115|c14|12801-13517|+|WK54_RS24850|3-oxoacyl-ACP_reductase_FabG|WP_060048771.1	31.0	245	156	4	9	251	3	236	7.2e-22	108.6
input|c10|3635242-3636007|-|ctg1_3742|	NZ_LPDQ01000011|c1|16826-17551|-|WK55_RS00765|3-oxoacyl-ACP_reductase_FabG|WP_042583624.1	29.8	245	158	3	10	251	6	239	7.2e-22	108.6
input|c10|3635242-3636007|-|ctg1_3742|	NZ_LPDQ01000012|c2|23298-24014|-|WK55_RS02135|3-oxoacyl-ACP_reductase_FabG|WP_059723598.1	30.6	245	157	4	9	251	3	236	7.2e-22	108.6
input|c10|3635242-3636007|-|ctg1_3742|	NZ_LPDR01000054|c16|192369-193094|-|WK56_RS26735|3-oxoacyl-ACP_reductase_FabG|WP_042583624.1	29.8	245	158	3	10	251	6	239	7.2e-22	108.6
input|c10|3635242-3636007|-|ctg1_3742|	NZ_LPDS01000021|c1|2931-3656|-|WK58_RS03480|3-oxoacyl-ACP_reductase_FabG|WP_042583624.1	29.8	245	158	3	10	251	6	239	7.2e-22	108.6
input|c10|3635242-3636007|-|ctg1_3742|	NZ_LPDU01000145|c17|16048-16773|-|WK59_RS30630|3-oxoacyl-ACP_reductase_FabG|WP_042583624.1	29.8	245	158	3	10	251	6	239	7.2e-22	108.6
input|c10|3635242-3636007|-|ctg1_3742|	NZ_LPDV01000005|c1|37124-37849|-|WK60_RS00650|3-oxoacyl-ACP_reductase_FabG|WP_042583624.1	29.8	245	158	3	10	251	6	239	7.2e-22	108.6
input|c10|3635242-3636007|-|ctg1_3742|	NZ_LPDX01000100|c10|54278-55003|-|WK62_RS19570|3-oxoacyl-ACP_reductase_FabG|WP_042583624.1	29.8	245	158	3	10	251	6	239	7.2e-22	108.6
input|c10|3635242-3636007|-|ctg1_3742|	NZ_LPDZ01000058|c6|130737-131462|-|WK64_RS09515|3-oxoacyl-ACP_reductase_FabG|WP_042583624.1	29.8	245	158	3	10	251	6	239	7.2e-22	108.6
input|c10|3635242-3636007|-|ctg1_3742|	NZ_LPEA01000075|c11|287469-288194|+|WK65_RS17285|3-oxoacyl-ACP_reductase_FabG|WP_042583624.1	29.8	245	158	3	10	251	6	239	7.2e-22	108.6
input|c10|3635242-3636007|-|ctg1_3742|	NZ_LPEB01000090|c10|12769-13485|+|WK66_RS15355|3-oxoacyl-ACP_reductase_FabG|WP_059723598.1	30.6	245	157	4	9	251	3	236	7.2e-22	108.6
input|c10|3635242-3636007|-|ctg1_3742|	NZ_LPEB01000197|c18|169836-170561|+|WK66_RS32425|3-oxoacyl-ACP_reductase_FabG|WP_059918182.1	29.8	245	158	3	10	251	6	239	7.2e-22	108.6
input|c10|3635242-3636007|-|ctg1_3742|	NZ_LPED01000097|c15|154151-154876|-|WK69_RS25135|3-oxoacyl-ACP_reductase_FabG|WP_042583624.1	29.8	245	158	3	10	251	6	239	7.2e-22	108.6
input|c10|3635242-3636007|-|ctg1_3742|	NZ_LPEF01000025|c6|133140-133865|-|WK71_RS03030|3-oxoacyl-ACP_reductase_FabG|WP_042583624.1	29.8	245	158	3	10	251	6	239	7.2e-22	108.6
input|c10|3635242-3636007|-|ctg1_3742|	NZ_LPEG01000055|c6|35317-36042|-|WK72_RS11435|3-oxoacyl-ACP_reductase_FabG|WP_042583624.1	29.8	245	158	3	10	251	6	239	7.2e-22	108.6
input|c10|3635242-3636007|-|ctg1_3742|	NZ_LPEH01000015|c3|230499-231224|+|WK73_RS03715|3-oxoacyl-ACP_reductase_FabG|WP_042583624.1	29.8	245	158	3	10	251	6	239	7.2e-22	108.6
input|c10|3635242-3636007|-|ctg1_3742|	NZ_LPEI01000018|c4|131710-132435|-|WK74_RS03470|3-oxoacyl-ACP_reductase_FabG|WP_042583624.1	29.8	245	158	3	10	251	6	239	7.2e-22	108.6
input|c10|3635242-3636007|-|ctg1_3742|	NZ_LPEJ01000069|c11|17367-18092|-|WK75_RS20105|3-oxoacyl-ACP_reductase_FabG|WP_042583624.1	29.8	245	158	3	10	251	6	239	7.2e-22	108.6
input|c10|3635242-3636007|-|ctg1_3742|	NZ_LPEK01000112|c15|47357-48082|-|WK76_RS28705|3-oxoacyl-ACP_reductase_FabG|WP_042583624.1	29.8	245	158	3	10	251	6	239	7.2e-22	108.6
input|c10|3635242-3636007|-|ctg1_3742|	NZ_LPEL01000060|c13|269524-270249|+|WK77_RS22135|3-oxoacyl-ACP_reductase_FabG|WP_042583624.1	29.8	245	158	3	10	251	6	239	7.2e-22	108.6
input|c10|3635242-3636007|-|ctg1_3742|	NZ_LPEN01000029|c5|4993-5709|-|WK79_RS05520|3-oxoacyl-ACP_reductase_FabG|WP_059919776.1	31.0	245	156	4	9	251	3	236	7.2e-22	108.6
input|c10|3635242-3636007|-|ctg1_3742|	NZ_LPEN01000096|c19|164561-165286|-|WK79_RS23540|3-oxoacyl-ACP_reductase_FabG|WP_060106087.1	29.8	245	158	3	10	251	6	239	7.2e-22	108.6
input|c10|3635242-3636007|-|ctg1_3742|	NZ_LPEP01000045|c8|32327-33052|-|WK81_RS19260|3-oxoacyl-ACP_reductase_FabG|WP_042583624.1	29.8	245	158	3	10	251	6	239	7.2e-22	108.6
input|c10|3635242-3636007|-|ctg1_3742|	NZ_LPFB01000016|c4|127562-128287|+|WK92_RS05010|3-oxoacyl-ACP_reductase_FabG|WP_042583624.1	29.8	245	158	3	10	251	6	239	7.2e-22	108.6
input|c10|3635242-3636007|-|ctg1_3742|	NZ_LPFD01000018|c3|149524-150249|-|WK94_RS04350|3-oxoacyl-ACP_reductase_FabG|WP_042583624.1	29.8	245	158	3	10	251	6	239	7.2e-22	108.6
input|c10|3635242-3636007|-|ctg1_3742|	NZ_LPFD01000065|c10|173629-174345|-|WK94_RS15790|3-oxoacyl-ACP_reductase_FabG|WP_059723598.1	30.6	245	157	4	9	251	3	236	7.2e-22	108.6
input|c10|3635242-3636007|-|ctg1_3742|	NZ_LPFE01000035|c7|138539-139264|-|WK95_RS14965|3-oxoacyl-ACP_reductase_FabG|WP_042583624.1	29.8	245	158	3	10	251	6	239	7.2e-22	108.6
input|c10|3635242-3636007|-|ctg1_3742|	NZ_LPFI01000042|c10|149379-150104|-|WK98_RS17435|3-oxoacyl-ACP_reductase_FabG|WP_042583624.1	29.8	245	158	3	10	251	6	239	7.2e-22	108.6
input|c10|3635242-3636007|-|ctg1_3742|	NZ_LPFJ01000085|c12|98871-99596|-|WK99_RS19710|3-oxoacyl-ACP_reductase_FabG|WP_042583624.1	29.8	245	158	3	10	251	6	239	7.2e-22	108.6
input|c10|3635242-3636007|-|ctg1_3742|	NZ_LPFN01000098|c16|35709-36434|-|WL01_RS28885|3-oxoacyl-ACP_reductase_FabG|WP_042583624.1	29.8	245	158	3	10	251	6	239	7.2e-22	108.6
input|c10|3635242-3636007|-|ctg1_3742|	NZ_LPFO01000046|c10|284358-285083|+|WL02_RS12400|3-oxoacyl-ACP_reductase_FabG|WP_042583624.1	29.8	245	158	3	10	251	6	239	7.2e-22	108.6
input|c10|3635242-3636007|-|ctg1_3742|	NZ_LPFP01000020|c6|158132-158848|-|WL03_RS06075|3-oxoacyl-ACP_reductase_FabG|WP_059723598.1	30.6	245	157	4	9	251	3	236	7.2e-22	108.6
input|c10|3635242-3636007|-|ctg1_3742|	NZ_LPFP01000025|c9|269822-270547|+|WL03_RS08900|3-oxoacyl-ACP_reductase_FabG|WP_042583624.1	29.8	245	158	3	10	251	6	239	7.2e-22	108.6
input|c10|3635242-3636007|-|ctg1_3742|	NZ_LPFY01000128|c13|151524-152249|-|WL08_RS28395|3-oxoacyl-ACP_reductase_FabG|WP_042583624.1	29.8	245	158	3	10	251	6	239	7.2e-22	108.6
input|c10|3635242-3636007|-|ctg1_3742|	NZ_LPFZ01000103|c16|267690-268415|+|WL09_RS29465|3-oxoacyl-ACP_reductase_FabG|WP_042583624.1	29.8	245	158	3	10	251	6	239	7.2e-22	108.6
input|c10|3635242-3636007|-|ctg1_3742|	NZ_LPGA01000014|c1|217311-218036|-|WL10_RS02785|3-oxoacyl-ACP_reductase_FabG|WP_059918182.1	29.8	245	158	3	10	251	6	239	7.2e-22	108.6
input|c10|3635242-3636007|-|ctg1_3742|	NZ_LPGA01000038|c6|161316-162032|-|WL10_RS13570|3-oxoacyl-ACP_reductase_FabG|WP_059919776.1	31.0	245	156	4	9	251	3	236	7.2e-22	108.6
input|c10|3635242-3636007|-|ctg1_3742|	NZ_LPGB01000091|c17|13359-14084|-|WL11_RS28175|3-oxoacyl-ACP_reductase_FabG|WP_042583624.1	29.8	245	158	3	10	251	6	239	7.2e-22	108.6
input|c10|3635242-3636007|-|ctg1_3742|	NZ_LPGC01000017|c3|16370-17095|-|WL12_RS05910|3-oxoacyl-ACP_reductase_FabG|WP_042583624.1	29.8	245	158	3	10	251	6	239	7.2e-22	108.6
input|c10|3635242-3636007|-|ctg1_3742|	NZ_LPGC01000043|c5|16146-16862|-|WL12_RS16040|3-oxoacyl-ACP_reductase_FabG|WP_059872507.1	30.6	245	157	4	9	251	3	236	7.2e-22	108.6
input|c10|3635242-3636007|-|ctg1_3742|	NZ_LPGE01000135|c11|267821-268546|+|WL13_RS20940|3-oxoacyl-ACP_reductase_FabG|WP_042583624.1	29.8	245	158	3	10	251	6	239	7.2e-22	108.6
input|c10|3635242-3636007|-|ctg1_3742|	NZ_LPGI01000090|c15|126332-127057|+|WL17_RS24500|3-oxoacyl-ACP_reductase_FabG|WP_042583624.1	29.8	245	158	3	10	251	6	239	7.2e-22	108.6
input|c10|3635242-3636007|-|ctg1_3742|	NZ_LPGL01000078|c9|233244-233969|+|WL20_RS24045|3-oxoacyl-ACP_reductase_FabG|WP_042583624.1	29.8	245	158	3	10	251	6	239	7.2e-22	108.6
input|c10|3635242-3636007|-|ctg1_3742|	NZ_LPHC01000068|c11|12779-13495|+|WL28_RS20460|3-oxoacyl-ACP_reductase_FabG|WP_059723598.1	30.6	245	157	4	9	251	3	236	7.2e-22	108.6
input|c10|3635242-3636007|-|ctg1_3742|	NZ_LPHC01000099|c14|147074-147799|-|WL28_RS27935|3-oxoacyl-ACP_reductase_FabG|WP_042583624.1	29.8	245	158	3	10	251	6	239	7.2e-22	108.6
input|c10|3635242-3636007|-|ctg1_3742|	NZ_LPHK01000096|c18|253979-254704|+|WL36_RS28495|3-oxoacyl-ACP_reductase_FabG|WP_042583624.1	29.8	245	158	3	10	251	6	239	7.2e-22	108.6
input|c10|3635242-3636007|-|ctg1_3742|	NZ_LPHL01000071|c3|162344-163060|-|WL37_RS19190|3-oxoacyl-ACP_reductase_FabG|WP_059491675.1	30.6	245	157	4	9	251	3	236	7.2e-22	108.6
input|c10|3635242-3636007|-|ctg1_3742|	NZ_LPHN01000063|c11|455421-456146|-|WL39_RS26850|3-oxoacyl-ACP_reductase_FabG|WP_042583624.1	29.8	245	158	3	10	251	6	239	7.2e-22	108.6
input|c10|3635242-3636007|-|ctg1_3742|	NZ_LPHO01000088|c12|74740-75465|-|WL40_RS20340|3-oxoacyl-ACP_reductase_FabG|WP_042583624.1	29.8	245	158	3	10	251	6	239	7.2e-22	108.6
input|c10|3635242-3636007|-|ctg1_3742|	NZ_LPHQ01000093|c11|267460-268185|+|WL42_RS25265|3-oxoacyl-ACP_reductase_FabG|WP_042583624.1	29.8	245	158	3	10	251	6	239	7.2e-22	108.6
input|c10|3635242-3636007|-|ctg1_3742|	NZ_LPHQ01000110|c13|168086-168802|-|WL42_RS29120|3-oxoacyl-ACP_reductase_FabG|WP_059723598.1	30.6	245	157	4	9	251	3	236	7.2e-22	108.6
input|c10|3635242-3636007|-|ctg1_3742|	NZ_LPHR01000205|c18|272596-273321|+|WL43_RS31860|3-oxoacyl-ACP_reductase_FabG|WP_042583624.1	29.8	245	158	3	10	251	6	239	7.2e-22	108.6
input|c10|3635242-3636007|-|ctg1_3742|	NZ_LPHS01000176|c21|81186-81911|+|WL44_RS33785|3-oxoacyl-ACP_reductase_FabG|WP_042583624.1	29.8	245	158	3	10	251	6	239	7.2e-22	108.6
input|c10|3635242-3636007|-|ctg1_3742|	NZ_LPHU01000054|c6|166393-167109|-|WL46_RS11685|3-oxoacyl-ACP_reductase_FabG|WP_059723598.1	30.6	245	157	4	9	251	3	236	7.2e-22	108.6
input|c10|3635242-3636007|-|ctg1_3742|	NZ_LPHU01000060|c7|20849-21574|-|WL46_RS12080|3-oxoacyl-ACP_reductase_FabG|WP_042583624.1	29.8	245	158	3	10	251	6	239	7.2e-22	108.6
input|c10|3635242-3636007|-|ctg1_3742|	NZ_LPHV01000056|c13|64582-65307|-|WL47_RS18335|3-oxoacyl-ACP_reductase_FabG|WP_042583624.1	29.8	245	158	3	10	251	6	239	7.2e-22	108.6
input|c10|3635242-3636007|-|ctg1_3742|	NZ_LPHW01000006|c3|68223-68948|+|WL48_RS01270|3-oxoacyl-ACP_reductase_FabG|WP_042583624.1	29.8	245	158	3	10	251	6	239	7.2e-22	108.6
input|c10|3635242-3636007|-|ctg1_3742|	NZ_LPHW01000224|c10|23310-24026|-|WL48_RS22535|3-oxoacyl-ACP_reductase_FabG|WP_059723598.1	30.6	245	157	4	9	251	3	236	7.2e-22	108.6
input|c10|3635242-3636007|-|ctg1_3742|	NZ_LPHZ01000066|c11|25640-26365|-|WL51_RS14935|3-oxoacyl-ACP_reductase_FabG|WP_042583624.1	29.8	245	158	3	10	251	6	239	7.2e-22	108.6
input|c10|3635242-3636007|-|ctg1_3742|	NZ_LPIA01000049|c8|52812-53537|-|WL52_RS13925|3-oxoacyl-ACP_reductase_FabG|WP_042583624.1	29.8	245	158	3	10	251	6	239	7.2e-22	108.6
input|c10|3635242-3636007|-|ctg1_3742|	NZ_LPIB01000057|c10|52446-53171|-|WL53_RS16800|3-oxoacyl-ACP_reductase_FabG|WP_042583624.1	29.8	245	158	3	10	251	6	239	7.2e-22	108.6
input|c10|3635242-3636007|-|ctg1_3742|	NZ_LPIC01000023|c6|155082-155807|-|WL54_RS10800|3-oxoacyl-ACP_reductase_FabG|WP_042583624.1	29.8	245	158	3	10	251	6	239	7.2e-22	108.6
input|c10|3635242-3636007|-|ctg1_3742|	NZ_LPIK01000008|c2|62693-63418|-|WL60_RS02375|3-oxoacyl-ACP_reductase_FabG|WP_042583624.1	29.8	245	158	3	10	251	6	239	7.2e-22	108.6
input|c10|3635242-3636007|-|ctg1_3742|	NZ_LPIQ01000013|c2|92957-93682|+|WL66_RS01900|3-oxoacyl-ACP_reductase_FabG|WP_042583624.1	29.8	245	158	3	10	251	6	239	7.2e-22	108.6
input|c10|3635242-3636007|-|ctg1_3742|	NZ_LPJB01000062|c7|49002-49718|-|WL75_RS15785|3-oxoacyl-ACP_reductase_FabG|WP_059491675.1	30.6	245	157	4	9	251	3	236	7.2e-22	108.6
input|c10|3635242-3636007|-|ctg1_3742|	NZ_LPJB01000112|c15|145219-145944|-|WL75_RS27090|3-oxoacyl-ACP_reductase_FabG|WP_042583624.1	29.8	245	158	3	10	251	6	239	7.2e-22	108.6
input|c10|3635242-3636007|-|ctg1_3742|	NZ_LPJF01000061|c15|174507-175223|-|WL76_RS26825|3-oxoacyl-ACP_reductase_FabG|WP_060261253.1	30.6	245	157	4	9	251	3	236	7.2e-22	108.6
input|c10|3635242-3636007|-|ctg1_3742|	NZ_LPJI01000066|c13|163769-164494|-|WL78_RS17105|3-oxoacyl-ACP_reductase_FabG|WP_042583624.1	29.8	245	158	3	10	251	6	239	7.2e-22	108.6
input|c10|3635242-3636007|-|ctg1_3742|	NZ_LPJJ01000051|c8|175620-176336|-|WL79_RS16270|3-oxoacyl-ACP_reductase_FabG|WP_060304103.1	30.2	245	158	4	9	251	3	236	7.2e-22	108.6
input|c10|3635242-3636007|-|ctg1_3742|	NZ_LPJL01000062|c11|147271-147996|-|WL80_RS16870|3-oxoacyl-ACP_reductase_FabG|WP_042583624.1	29.8	245	158	3	10	251	6	239	7.2e-22	108.6
input|c10|3635242-3636007|-|ctg1_3742|	NZ_LPJM01000080|c20|159156-159881|-|WL81_RS26310|3-oxoacyl-ACP_reductase_FabG|WP_042583624.1	29.8	245	158	3	10	251	6	239	7.2e-22	108.6
input|c10|3635242-3636007|-|ctg1_3742|	NZ_LPJN01000016|c3|12784-13500|+|WL82_RS03555|3-oxoacyl-ACP_reductase_FabG|WP_059491675.1	30.6	245	157	4	9	251	3	236	7.2e-22	108.6
input|c10|3635242-3636007|-|ctg1_3742|	NZ_LPJN01000039|c7|156936-157661|-|WL82_RS10690|3-oxoacyl-ACP_reductase_FabG|WP_042583624.1	29.8	245	158	3	10	251	6	239	7.2e-22	108.6
input|c10|3635242-3636007|-|ctg1_3742|	NZ_LPJP01000090|c14|273883-274608|+|WL83_RS26895|3-oxoacyl-ACP_reductase_FabG|WP_042583624.1	29.8	245	158	3	10	251	6	239	7.2e-22	108.6
input|c10|3635242-3636007|-|ctg1_3742|	NZ_LPKU01000058|c13|269299-270024|+|WM01_RS17715|3-oxoacyl-ACP_reductase_FabG|WP_042583624.1	29.8	245	158	3	10	251	6	239	7.2e-22	108.6
input|c10|3635242-3636007|-|ctg1_3742|	NZ_LPKZ01000048|c7|149778-150503|-|WM05_RS09770|3-oxoacyl-ACP_reductase_FabG|WP_042583624.1	29.8	245	158	3	10	251	6	239	7.2e-22	108.6
input|c10|3635242-3636007|-|ctg1_3742|	NZ_LPLC01000064|c16|32711-33436|-|WM07_RS19315|3-oxoacyl-ACP_reductase_FabG|WP_042583624.1	29.8	245	158	3	10	251	6	239	7.2e-22	108.6
input|c10|3635242-3636007|-|ctg1_3742|	NZ_LPLF01000001|c1|1009-1725|-|WM08_RS00010|3-oxoacyl-ACP_reductase_FabG|WP_059723598.1	30.6	245	157	4	9	251	3	236	7.2e-22	108.6
input|c10|3635242-3636007|-|ctg1_3742|	NZ_LPLF01000089|c16|269459-270184|+|WM08_RS29615|3-oxoacyl-ACP_reductase_FabG|WP_042583624.1	29.8	245	158	3	10	251	6	239	7.2e-22	108.6
input|c10|3635242-3636007|-|ctg1_3742|	NZ_LPLG01000079|c14|159752-160477|-|WM09_RS23010|3-oxoacyl-ACP_reductase_FabG|WP_042583624.1	29.8	245	158	3	10	251	6	239	7.2e-22	108.6
input|c10|3635242-3636007|-|ctg1_3742|	NZ_LPLO01000094|c17|148981-149706|-|WM13_RS30725|3-oxoacyl-ACP_reductase_FabG|WP_042583624.1	29.8	245	158	3	10	251	6	239	7.2e-22	108.6
input|c10|3635242-3636007|-|ctg1_3742|	NZ_LPLS01000112|c9|20920-21645|-|WM15_RS23370|3-oxoacyl-ACP_reductase_FabG|WP_042583624.1	29.8	245	158	3	10	251	6	239	7.2e-22	108.6
input|c10|3635242-3636007|-|ctg1_3742|	NZ_LPLU01000001|c1|79757-80482|+|WM16_RS00380|3-oxoacyl-ACP_reductase_FabG|WP_042583624.1	29.8	245	158	3	10	251	6	239	7.2e-22	108.6
input|c10|3635242-3636007|-|ctg1_3742|	NZ_LPLW01000011|c3|160845-161561|-|WM18_RS05145|3-oxoacyl-ACP_reductase_FabG|WP_059723598.1	30.6	245	157	4	9	251	3	236	7.2e-22	108.6
input|c10|3635242-3636007|-|ctg1_3742|	NZ_LPLW01000062|c13|159298-160023|-|WM18_RS23225|3-oxoacyl-ACP_reductase_FabG|WP_042583624.1	29.8	245	158	3	10	251	6	239	7.2e-22	108.6
input|c10|3635242-3636007|-|ctg1_3742|	NZ_LPMA01000061|c17|12813-13529|+|WM21_RS32190|3-oxoacyl-ACP_reductase_FabG|WP_059723598.1	30.6	245	157	4	9	251	3	236	7.2e-22	108.6
input|c10|3635242-3636007|-|ctg1_3742|	NZ_LPMJ01000073|c8|221441-222157|-|WM24_RS13705|3-oxoacyl-ACP_reductase_FabG|WP_059491675.1	30.6	245	157	4	9	251	3	236	7.2e-22	108.6
input|c10|3635242-3636007|-|ctg1_3742|	NZ_LPMV01000012|c1|7513-8238|-|WM28_RS03260|3-oxoacyl-ACP_reductase_FabG|WP_042583624.1	29.8	245	158	3	10	251	6	239	7.2e-22	108.6
input|c10|3635242-3636007|-|ctg1_3742|	NZ_LPMX01000033|c7|302302-303027|-|WM30_RS17785|3-oxoacyl-ACP_reductase_FabG|WP_042583624.1	29.8	245	158	3	10	251	6	239	7.2e-22	108.6
input|c10|3635242-3636007|-|ctg1_3742|	NZ_LPMZ01000032|c2|133682-134407|-|WM31_RS05985|3-oxoacyl-ACP_reductase_FabG|WP_042583624.1	29.8	245	158	3	10	251	6	239	7.2e-22	108.6
input|c10|3635242-3636007|-|ctg1_3742|	NZ_LPNB01000040|c5|158420-159145|-|WM32_RS13700|3-oxoacyl-ACP_reductase_FabG|WP_042583624.1	29.8	245	158	3	10	251	6	239	7.2e-22	108.6
input|c10|3635242-3636007|-|ctg1_3742|	NZ_LPNE01000031|c10|269404-270129|+|WM36_RS13190|3-oxoacyl-ACP_reductase_FabG|WP_042583624.1	29.8	245	158	3	10	251	6	239	7.2e-22	108.6
input|c10|3635242-3636007|-|ctg1_3742|	NZ_LPNE01000041|c12|180697-181413|-|WM36_RS16010|3-oxoacyl-ACP_reductase_FabG|WP_059491675.1	30.6	245	157	4	9	251	3	236	7.2e-22	108.6
input|c10|3635242-3636007|-|ctg1_3742|	NZ_LQMT02000037|c20|198856-199596|+|AVR91_RS34840|3-oxoacyl-[acyl-carrier-protein]_reductase|WP_063272300.1	31.0	248	161	5	9	254	7	246	7.2e-22	108.6
input|c10|3635242-3636007|-|ctg1_3742|	NZ_LRQV01000009|c5|23891-24649|+|AWW66_RS04710|3-oxoacyl-ACP_reductase_FabG|WP_067360259.1	31.7	252	157	6	7	251	6	249	7.2e-22	108.6
input|c10|3635242-3636007|-|ctg1_3742|	NZ_LT629789|c28|8332570-8333310|+|BLU53_RS38290|3-oxoacyl-[acyl-carrier-protein]_reductase|WP_016336899.1	31.0	248	161	5	9	254	7	246	7.2e-22	108.6
input|c10|3635242-3636007|-|ctg1_3742|	NZ_LUUG01000061|c2|16548-17276|+|A1332_RS09185|3-oxoacyl-ACP_reductase_FabG|WP_064008197.1	32.4	247	153	5	10	253	7	242	7.2e-22	108.6
input|c10|3635242-3636007|-|ctg1_3742|	NZ_LUUH01000100|c4|33008-33736|-|A1353_RS22690|3-oxoacyl-ACP_reductase_FabG|WP_064038624.1	32.8	247	152	5	10	253	7	242	7.2e-22	108.6
input|c10|3635242-3636007|-|ctg1_3742|	NZ_LUUK01000145|c12|23155-23880|+|A1355_RS09735|3-oxoacyl-ACP_reductase_FabG|WP_064027452.1	33.2	247	151	3	10	253	6	241	7.2e-22	108.6
input|c10|3635242-3636007|-|ctg1_3742|	NZ_LUUM01000276|c13|112795-113532|-|A1351_RS18490|3-oxoacyl-[acyl-carrier-protein]_reductase|WP_018267301.1	34.0	256	155	7	1	254	1	244	7.2e-22	108.6
input|c10|3635242-3636007|-|ctg1_3742|	NZ_LWRP01000134|c20|60670-61431|+|A6P39_RS25285|KR_domain-containing_protein|WP_067050641.1	30.6	252	156	6	6	251	10	248	7.2e-22	108.6
input|c10|3635242-3636007|-|ctg1_3742|	NZ_LXEQ01000056|c2|110496-111227|-|M976_RS19500|3-oxoacyl-ACP_reductase_FabG|WP_064547936.1	32.3	248	150	4	10	251	6	241	7.2e-22	108.6
input|c10|3635242-3636007|-|ctg1_3742|	NZ_LYVK01000012|c4|17096-17827|-|A9K61_RS10595|3-oxoacyl-ACP_reductase_FabG|WP_012481595.1	33.1	245	150	3	10	251	8	241	7.2e-22	108.6
input|c10|3635242-3636007|-|ctg1_3742|	NZ_LZIB01000015|c2|111847-113199|-|A5719_RS06680|3-oxoacyl-ACP_reductase|WP_064957886.1	32.2	261	148	8	4	254	207	448	7.2e-22	108.6
input|c10|3635242-3636007|-|ctg1_3742|	NZ_LZIP01000055|c10|86243-87595|+|A5768_RS12825|3-oxoacyl-ACP_reductase|WP_038562823.1	32.2	261	148	8	4	254	207	448	7.2e-22	108.6
input|c10|3635242-3636007|-|ctg1_3742|	NZ_LZIW01000151|c16|15873-17225|-|A5669_RS23800|3-oxoacyl-ACP_reductase|WP_064913590.1	32.2	261	148	8	4	254	207	448	7.2e-22	108.6
input|c10|3635242-3636007|-|ctg1_3742|	NZ_LZKM01000085|c21|48889-50241|+|A5667_RS23875|3-oxoacyl-ACP_reductase|WP_038562823.1	32.2	261	148	8	4	254	207	448	7.2e-22	108.6
input|c10|3635242-3636007|-|ctg1_3742|	NZ_LZKN01000055|c9|35234-36586|-|A5666_RS11365|3-oxoacyl-ACP_reductase|WP_038562823.1	32.2	261	148	8	4	254	207	448	7.2e-22	108.6
input|c10|3635242-3636007|-|ctg1_3742|	NZ_LZLO01000059|c14|35179-36531|-|A5638_RS18725|3-oxoacyl-ACP_reductase|WP_038562823.1	32.2	261	148	8	4	254	207	448	7.2e-22	108.6
input|c10|3635242-3636007|-|ctg1_3742|	NZ_LZLP01000026|c8|33817-35169|-|A5637_RS05420|3-oxoacyl-ACP_reductase|WP_038562823.1	32.2	261	148	8	4	254	207	448	7.2e-22	108.6
input|c10|3635242-3636007|-|ctg1_3742|	NZ_LZLZ01000074|c7|1035-2387|-|A5654_RS06550|3-oxoacyl-ACP_reductase|WP_038562823.1	32.2	261	148	8	4	254	207	448	7.2e-22	108.6
input|c10|3635242-3636007|-|ctg1_3742|	NZ_LZSJ01000226|c22|34488-35840|-|A5668_RS28540|3-oxoacyl-ACP_reductase|WP_038562823.1	32.2	261	148	8	4	254	207	448	7.2e-22	108.6
input|c10|3635242-3636007|-|ctg1_3742|	NZ_LZSN01000089|c17|164130-165482|+|A5763_RS20610|3-oxoacyl-ACP_reductase|WP_038562823.1	32.2	261	148	8	4	254	207	448	7.2e-22	108.6
input|c10|3635242-3636007|-|ctg1_3742|	NZ_LZSO01000031|c12|280191-281543|-|A5792_RS20215|3-oxoacyl-ACP_reductase|WP_064933873.1	32.2	261	148	8	4	254	207	448	7.2e-22	108.6
input|c10|3635242-3636007|-|ctg1_3742|	NZ_LZSR01000148|c15|164130-165482|+|A5754_RS26210|3-oxoacyl-ACP_reductase|WP_038562823.1	32.2	261	148	8	4	254	207	448	7.2e-22	108.6
input|c10|3635242-3636007|-|ctg1_3742|	NZ_MBDY01000025|c8|185653-187005|-|A5717_RS07785|3-oxoacyl-ACP_reductase|WP_065513775.1	32.2	261	148	8	4	254	207	448	7.2e-22	108.6
input|c10|3635242-3636007|-|ctg1_3742|	NZ_MBEF01000093|c17|187138-188490|+|A5721_RS30550|3-oxoacyl-ACP_reductase|WP_065512341.1	32.2	261	148	8	4	254	207	448	7.2e-22	108.6
input|c10|3635242-3636007|-|ctg1_3742|	NZ_MBEG01000038|c9|181459-182811|-|A5722_RS10865|3-oxoacyl-ACP_reductase|WP_065459206.1	32.2	261	148	8	4	254	207	448	7.2e-22	108.6
input|c10|3635242-3636007|-|ctg1_3742|	NZ_MBEK01000087|c14|31986-33338|-|A5734_RS13730|3-oxoacyl-ACP_reductase|WP_076181470.1	32.2	261	148	8	4	254	207	448	7.2e-22	108.6
input|c10|3635242-3636007|-|ctg1_3742|	NZ_MBER01000050|c10|33882-35234|-|A5742_RS09240|3-oxoacyl-ACP_reductase|WP_038562823.1	32.2	261	148	8	4	254	207	448	7.2e-22	108.6
input|c10|3635242-3636007|-|ctg1_3742|	NZ_MBPF01000038|c5|258456-259184|+|BB779_RS26640|3-oxoacyl-ACP_reductase_FabG|WP_069145257.1	31.2	247	157	3	10	253	6	242	7.2e-22	108.6
input|c10|3635242-3636007|-|ctg1_3742|	NZ_MBSS01000009|c3|4746-5567|+|BC360_RS08070|SDR_family_NAD(P)-dependent_oxidoreductase|WP_065780067.1	32.8	253	155	5	3	246	7	253	7.2e-22	108.6
input|c10|3635242-3636007|-|ctg1_3742|	NZ_MBST01000045|c14|124927-125748|+|BC363_RS25855|SDR_family_NAD(P)-dependent_oxidoreductase|WP_065780067.1	32.8	253	155	5	3	246	7	253	7.2e-22	108.6
input|c10|3635242-3636007|-|ctg1_3742|	NZ_MEAR01000001|c2|296777-297502|-|BGX87_RS01305|3-oxoacyl-ACP_reductase_FabG|WP_042583624.1	29.8	245	158	3	10	251	6	239	7.2e-22	108.6
input|c10|3635242-3636007|-|ctg1_3742|	NZ_MEAR01000056|c13|297302-298018|+|BGX87_RS28735|3-oxoacyl-ACP_reductase_FabG|WP_059723598.1	30.6	245	157	4	9	251	3	236	7.2e-22	108.6
input|c10|3635242-3636007|-|ctg1_3742|	NZ_MEAU01000001|c1|223849-224574|-|BGV66_RS01000|3-oxoacyl-ACP_reductase_FabG|WP_042583624.1	29.8	245	158	3	10	251	6	239	7.2e-22	108.6
input|c10|3635242-3636007|-|ctg1_3742|	NZ_MEAW01000046|c7|9113-9838|-|BGV68_RS05110|3-oxoacyl-ACP_reductase_FabG|WP_042583624.1	29.8	245	158	3	10	251	6	239	7.2e-22	108.6
input|c10|3635242-3636007|-|ctg1_3742|	NZ_MEAX01000001|c1|228775-229500|-|BGV69_RS01020|3-oxoacyl-ACP_reductase_FabG|WP_042583624.1	29.8	245	158	3	10	251	6	239	7.2e-22	108.6
input|c10|3635242-3636007|-|ctg1_3742|	NZ_MEAY01000002|c3|216611-217327|+|BGV70_RS03910|3-oxoacyl-ACP_reductase_FabG|WP_059723598.1	30.6	245	157	4	9	251	3	236	7.2e-22	108.6
input|c10|3635242-3636007|-|ctg1_3742|	NZ_MEAY01000003|c4|162605-163330|-|BGV70_RS06065|3-oxoacyl-ACP_reductase_FabG|WP_042583624.1	29.8	245	158	3	10	251	6	239	7.2e-22	108.6
input|c10|3635242-3636007|-|ctg1_3742|	NZ_MEBA01000089|c15|1959-2684|+|BGV72_RS27925|3-oxoacyl-ACP_reductase_FabG|WP_042583624.1	29.8	245	158	3	10	251	6	239	7.2e-22	108.6
input|c10|3635242-3636007|-|ctg1_3742|	NZ_MEBC01000023|c12|151590-152315|-|BGV49_RS19315|3-oxoacyl-ACP_reductase_FabG|WP_042583624.1	29.8	245	158	3	10	251	6	239	7.2e-22	108.6
input|c10|3635242-3636007|-|ctg1_3742|	NZ_MEBD01000179|c19|56564-57289|-|BGV50_RS30050|3-oxoacyl-ACP_reductase_FabG|WP_042583624.1	29.8	245	158	3	10	251	6	239	7.2e-22	108.6
input|c10|3635242-3636007|-|ctg1_3742|	NZ_MEBF01000034|c12|154173-154898|-|BGV52_RS23600|3-oxoacyl-ACP_reductase_FabG|WP_042583624.1	29.8	245	158	3	10	251	6	239	7.2e-22	108.6
input|c10|3635242-3636007|-|ctg1_3742|	NZ_MEBG01000012|c12|465664-466389|-|BGV53_RS13680|3-oxoacyl-ACP_reductase_FabG|WP_042583624.1	29.8	245	158	3	10	251	6	239	7.2e-22	108.6
input|c10|3635242-3636007|-|ctg1_3742|	NZ_MEBI01000001|c3|382614-383339|-|BGV55_RS01730|3-oxoacyl-ACP_reductase_FabG|WP_042583624.1	29.8	245	158	3	10	251	6	239	7.2e-22	108.6
input|c10|3635242-3636007|-|ctg1_3742|	NZ_MEBJ01000012|c7|141870-142595|-|BGV56_RS14745|3-oxoacyl-ACP_reductase_FabG|WP_042583624.1	29.8	245	158	3	10	251	6	239	7.2e-22	108.6
input|c10|3635242-3636007|-|ctg1_3742|	NZ_MEBK01000040|c15|271431-272156|+|BGV57_RS26730|3-oxoacyl-ACP_reductase_FabG|WP_042583624.1	29.8	245	158	3	10	251	6	239	7.2e-22	108.6
input|c10|3635242-3636007|-|ctg1_3742|	NZ_MEBL01000001|c1|57198-57923|-|BGV59_RS00240|3-oxoacyl-ACP_reductase_FabG|WP_042583624.1	29.8	245	158	3	10	251	6	239	7.2e-22	108.6
input|c10|3635242-3636007|-|ctg1_3742|	NZ_MECO01000027|c15|160513-161238|-|BGV64_RS24835|3-oxoacyl-ACP_reductase_FabG|WP_042583624.1	29.8	245	158	3	10	251	6	239	7.2e-22	108.6
input|c10|3635242-3636007|-|ctg1_3742|	NZ_MKCS01000003|c11|187672-188403|+|BI347_RS19815|3-oxoacyl-ACP_reductase_FabG|WP_071113926.1	31.8	245	153	3	10	251	7	240	7.2e-22	108.6
input|c10|3635242-3636007|-|ctg1_3742|	NZ_MKCT01000048|c8|7533-8264|+|BI344_RS16305|3-oxoacyl-ACP_reductase_FabG|WP_071113926.1	31.8	245	153	3	10	251	7	240	7.2e-22	108.6
input|c10|3635242-3636007|-|ctg1_3742|	NZ_MLAA01000008|c1|87042-87770|-|BKG89_RS02955|3-oxoacyl-ACP_reductase_FabG|WP_077462690.1	31.6	247	156	3	10	253	6	242	7.2e-22	108.6
input|c10|3635242-3636007|-|ctg1_3742|	NZ_MLYQ01000029|c4|104534-105307|+|BIV59_RS09505|3-oxoacyl-ACP_reductase|WP_071351234.1	29.0	252	169	3	3	251	7	251	7.2e-22	108.6
input|c10|3635242-3636007|-|ctg1_3742|	NZ_MSDL01000048|c6|109576-110349|-|BFW90_RS14365|KR_domain-containing_protein|WP_078803300.1	27.4	266	167	6	1	252	1	254	7.2e-22	108.6
input|c10|3635242-3636007|-|ctg1_3742|	NZ_MTAY01000029|c9|15940-16680|-|BV903_RS12115|3-oxoacyl-ACP_reductase_FabG|WP_078997208.1	30.5	246	156	5	9	251	11	244	7.2e-22	108.6
input|c10|3635242-3636007|-|ctg1_3742|	NZ_MUKN01000021|c2|6512-7351|-|B0T42_RS08450|KR_domain-containing_protein|WP_077222772.1	29.8	252	165	4	3	251	33	275	7.2e-22	108.6
input|c10|3635242-3636007|-|ctg1_3742|	NZ_MVOJ01000025|c8|79086-79859|+|MF6394_RS22970|KR_domain-containing_protein|WP_047711110.1	27.4	266	167	6	1	252	1	254	7.2e-22	108.6
input|c10|3635242-3636007|-|ctg1_3742|	NC_008268|c17|5766338-5767087|+|RHA1_RS26425|3-oxoacyl-ACP_reductase|WP_011597603.1	33.1	254	149	10	3	248	4	244	9.4e-22	108.2
input|c10|3635242-3636007|-|ctg1_3742|	NC_017765|c20|4612178-4612930|-|SHJG_RS20195|SDR_family_NAD(P)-dependent_oxidoreductase|WP_014672605.1	29.6	250	165	6	6	251	4	246	9.4e-22	108.2
input|c10|3635242-3636007|-|ctg1_3742|	NC_017964|c5|4297812-4298543|+|TKWG_RS20250|3-oxoacyl-ACP_reductase_FabG|WP_014752650.1	30.8	247	156	4	11	253	8	243	9.4e-22	108.2
input|c10|3635242-3636007|-|ctg1_3742|	NZ_ANGB01000008|c3|356191-356934|-|D567_RS0120735|3-oxoacyl-ACP_reductase_FabG|WP_017678571.1	31.6	247	156	3	10	253	11	247	9.4e-22	108.2
input|c10|3635242-3636007|-|ctg1_3742|	NZ_ASJD01000002|c4|459889-460650|+|BA81_RS06750|NAD(P)-dependent_oxidoreductase|WP_034281272.1	28.8	257	164	7	4	251	3	249	9.4e-22	108.2
input|c10|3635242-3636007|-|ctg1_3742|	NZ_ASQA01000042|c2|281202-281936|-|C176_RS20285|NAD(P)-dependent_oxidoreductase|WP_038190490.1	29.6	253	163	5	1	251	1	240	9.4e-22	108.2
input|c10|3635242-3636007|-|ctg1_3742|	NZ_ATLO01000035|c3|142520-143248|-|CFII64_RS15960|3-oxoacyl-ACP_reductase_FabG|WP_020291837.1	31.6	247	156	3	10	253	6	242	9.4e-22	108.2
input|c10|3635242-3636007|-|ctg1_3742|	NZ_AUBE01000005|c6|319766-320575|+|G412_RS33915|SDR_family_oxidoreductase|WP_051338257.1	28.3	247	166	3	8	251	11	249	9.4e-22	108.2
input|c10|3635242-3636007|-|ctg1_3742|	NZ_AYMU01000013|c9|107659-108387|-|U873_RS0122140|3-oxoacyl-ACP_reductase_FabG|WP_025130312.1	31.2	247	157	3	10	253	6	242	9.4e-22	108.2
input|c10|3635242-3636007|-|ctg1_3742|	NZ_AZWX01000003|c3|96957-97712|-|B107_RS0100450|3-oxoacyl-ACP_reductase_FabG|WP_018583819.1	32.1	252	156	6	7	251	5	248	9.4e-22	108.2
input|c10|3635242-3636007|-|ctg1_3742|	NZ_BAEN01000015|c3|15990-16715|+|GLIP_RS02385|3-oxoacyl-ACP_reductase_FabG|WP_008842960.1	32.2	245	152	4	10	251	6	239	9.4e-22	108.2
input|c10|3635242-3636007|-|ctg1_3742|	NZ_BALL01000021|c2|16122-16847|-|JCM14758_RS12245|3-oxoacyl-ACP_reductase_FabG|WP_025888491.1	32.7	245	151	3	10	251	6	239	9.4e-22	108.2
input|c10|3635242-3636007|-|ctg1_3742|	NZ_BARG01000007|c29|27256-28014|-|SSP08S_RS02800|KR_domain-containing_protein|WP_019066055.1	28.4	250	167	3	4	251	8	247	9.4e-22	108.2
input|c10|3635242-3636007|-|ctg1_3742|	NZ_BAWK01000065|c1|4035-4760|-|ATW_RS14050|3-oxoacyl-ACP_reductase_FabG|WP_043762336.1	31.0	245	155	3	10	251	6	239	9.4e-22	108.2
input|c10|3635242-3636007|-|ctg1_3742|	NZ_BAYA01000028|c5|45877-46593|+|BBA01S_RS30560|3-oxoacyl-ACP_reductase_FabG|WP_027819766.1	31.4	245	155	4	9	251	3	236	9.4e-22	108.2
input|c10|3635242-3636007|-|ctg1_3742|	NZ_BBOY01000021|c4|8668-9396|-|AXW64_RS04980|3-oxoacyl-ACP_reductase_FabG|WP_067074981.1	31.2	253	159	6	4	254	1	240	9.4e-22	108.2
input|c10|3635242-3636007|-|ctg1_3742|	NZ_BCAP01000021|c3|34928-35656|+|BJQ19_RS10860|3-oxoacyl-ACP_reductase_FabG|WP_070091944.1	31.2	247	157	3	10	253	6	242	9.4e-22	108.2
input|c10|3635242-3636007|-|ctg1_3742|	NZ_BCBN01000006|c2|38530-39258|-|APH40_RS05165|3-oxoacyl-ACP_reductase_FabG|WP_054896210.1	30.8	247	158	3	10	253	6	242	9.4e-22	108.2
input|c10|3635242-3636007|-|ctg1_3742|	NZ_BCRV01000007|c4|46442-47206|-|SP4_RS09235|NAD(P)-dependent_oxidoreductase|WP_066469751.1	32.4	253	156	7	4	251	5	247	9.4e-22	108.2
input|c10|3635242-3636007|-|ctg1_3742|	NZ_CAFH01000248|c3|18874-19635|+|BRAO285_RS26675|KR_domain-containing_protein|WP_006614263.1	33.3	255	154	7	3	251	5	249	9.4e-22	108.2
input|c10|3635242-3636007|-|ctg1_3742|	NZ_CDBJ01000019|c1|28123-28848|+|BN1130_RS02725|3-oxoacyl-ACP_reductase_FabG|WP_042040154.1	30.9	246	154	4	10	251	6	239	9.4e-22	108.2
input|c10|3635242-3636007|-|ctg1_3742|	NZ_CM001824|c4|4588960-4589691|-|EPM1_RS00795|3-oxoacyl-ACP_reductase_FabG|WP_005414863.1	33.1	245	150	3	10	251	8	241	9.4e-22	108.2
input|c10|3635242-3636007|-|ctg1_3742|	NZ_CM003771|c6|3062576-3063292|-|WK57_RS14085|3-oxoacyl-ACP_reductase_FabG|WP_042586307.1	30.6	245	157	4	9	251	3	236	9.4e-22	108.2
input|c10|3635242-3636007|-|ctg1_3742|	NZ_CP006569|c2|4104400-4105299|+|SANT_RS18320|NAD(P)-dependent_oxidoreductase|WP_025423693.1	31.5	254	166	5	3	254	51	298	9.4e-22	108.2
input|c10|3635242-3636007|-|ctg1_3742|	NZ_CP007155|c13|3821097-3821852|-|KALB_RS17110|NAD(P)-dependent_oxidoreductase|WP_025356939.1	29.0	259	161	6	4	251	1	247	9.4e-22	108.2
input|c10|3635242-3636007|-|ctg1_3742|	NZ_CP009488|c4|2291788-2292504|+|BW23_RS25615|3-oxoacyl-ACP_reductase_FabG|WP_042586307.1	30.6	245	157	4	9	251	3	236	9.4e-22	108.2
input|c10|3635242-3636007|-|ctg1_3742|	NZ_CP011514|c9|4759544-4760290|-|ABE85_RS20920|3-oxoacyl-ACP_reductase_FabG|WP_067279154.1	33.5	245	149	3	10	251	12	245	9.4e-22	108.2
input|c10|3635242-3636007|-|ctg1_3742|	NZ_CP011868|c5|2404766-2405557|+|XF36_RS11080|NAD(P)-dependent_oxidoreductase|WP_060711931.1	32.6	258	159	8	1	252	4	252	9.4e-22	108.2
input|c10|3635242-3636007|-|ctg1_3742|	NZ_CP012914|c1|1724403-1725173|-|AMK58_RS07980|short_chain_dehydrogenase|WP_035673926.1	34.2	260	148	8	1	254	1	243	9.4e-22	108.2
input|c10|3635242-3636007|-|ctg1_3742|	NZ_CP013219|c7|2856961-2857713|-|SHL15_RS12510|SDR_family_NAD(P)-dependent_oxidoreductase|WP_014672605.1	29.6	250	165	6	6	251	4	246	9.4e-22	108.2
input|c10|3635242-3636007|-|ctg1_3742|	NZ_CP016002|c8|50855-51580|+|A9R05_RS32680|3-oxoacyl-ACP_reductase_FabG|WP_077160362.1	32.7	245	151	3	10	251	6	239	9.4e-22	108.2
input|c10|3635242-3636007|-|ctg1_3742|	NZ_CP016431|c2|1035248-1036042|+|BBB44_RS04900|3-oxoacyl-ACP_reductase|WP_068925175.1	31.6	266	159	9	1	251	1	258	9.4e-22	108.2
input|c10|3635242-3636007|-|ctg1_3742|	NZ_CP016634|c6|4775055-4775783|+|IEC33019_RS22300|3-oxoacyl-ACP_reductase_FabG|WP_070091944.1	31.2	247	157	3	10	253	6	242	9.4e-22	108.2
input|c10|3635242-3636007|-|ctg1_3742|	NZ_CP018100|c5|3422148-3422909|+|BRL64_RS17860|SDR_family_NAD(P)-dependent_oxidoreductase|WP_081125004.1	28.8	257	164	7	4	251	3	249	9.4e-22	108.2
input|c10|3635242-3636007|-|ctg1_3742|	NZ_CP021107|c6|4052691-4053485|-|CAL11_RS19105|3-oxoacyl-ACP_reductase|WP_068925175.1	31.6	266	159	9	1	251	1	258	9.4e-22	108.2
input|c10|3635242-3636007|-|ctg1_3742|	NZ_CP023269|c5|2553193-2553966|+|CLM72_RS11920|L-iditol_2-dehydrogenase|WP_105226575.1	28.5	267	167	6	1	254	1	256	9.4e-22	108.2
input|c10|3635242-3636007|-|ctg1_3742|	NZ_CP023466|c9|6111902-6112630|+|CNN82_RS28050|3-oxoacyl-ACP_reductase_FabG|WP_028939623.1	31.2	247	157	3	10	253	6	242	9.4e-22	108.2
input|c10|3635242-3636007|-|ctg1_3742|	NZ_CP024894|c9|2756884-2757636|+|CU254_RS13005|SDR_family_NAD(P)-dependent_oxidoreductase|WP_086024971.1	32.9	258	157	8	1	254	1	246	9.4e-22	108.2
input|c10|3635242-3636007|-|ctg1_3742|	NZ_CQBF01000007|c3|14068-14799|+|AE301_RS12425|3-oxoacyl-ACP_reductase_FabG|WP_050134838.1	32.1	246	153	5	10	251	6	241	9.4e-22	108.2
input|c10|3635242-3636007|-|ctg1_3742|	NZ_CQBR01000008|c4|11844-12575|+|AEN10_RS12605|3-oxoacyl-ACP_reductase_FabG|WP_050134838.1	32.1	246	153	5	10	251	6	241	9.4e-22	108.2
input|c10|3635242-3636007|-|ctg1_3742|	NZ_CQDT01000026|c5|687-1418|+|AFE12_RS18250|3-oxoacyl-ACP_reductase_FabG|WP_050134838.1	32.1	246	153	5	10	251	6	241	9.4e-22	108.2
input|c10|3635242-3636007|-|ctg1_3742|	NZ_CVTT01000087|c8|23975-24748|-|BFP92_RS28915|3-oxoacyl-ACP_reductase|WP_065932101.1	27.4	266	167	6	1	252	1	254	9.4e-22	108.2
input|c10|3635242-3636007|-|ctg1_3742|	NZ_FCOD02000002|c8|455701-456417|+|AWB73_RS04645|3-oxoacyl-ACP_reductase_FabG|WP_061116551.1	31.0	245	156	4	9	251	3	236	9.4e-22	108.2
input|c10|3635242-3636007|-|ctg1_3742|	NZ_FMCK01000244|c7|16115-16861|+|GA0115238_RS20010|3-oxoacyl-ACP_reductase|WP_093551476.1	32.7	254	154	8	4	251	3	245	9.4e-22	108.2
input|c10|3635242-3636007|-|ctg1_3742|	NZ_FMHV01000002|c6|4740762-4741556|+|GA0070624_RS22305|SDR_family_oxidoreductase|WP_091344109.1	29.6	253	163	5	7	254	10	252	9.4e-22	108.2
input|c10|3635242-3636007|-|ctg1_3742|	NZ_FMXG01000001|c1|721649-722392|-|BLQ54_RS03370|3-oxoacyl-ACP_reductase_FabG|WP_093048319.1	31.6	247	156	3	10	253	11	247	9.4e-22	108.2
input|c10|3635242-3636007|-|ctg1_3742|	NZ_FMZQ01000001|c2|837976-838719|-|BLS08_RS03835|3-oxoacyl-ACP_reductase_FabG|WP_017678571.1	31.6	247	156	3	10	253	11	247	9.4e-22	108.2
input|c10|3635242-3636007|-|ctg1_3742|	NZ_FNUD01000002|c1|566055-566783|+|BLW11_RS02365|3-oxoacyl-ACP_reductase_FabG|WP_048360417.1	31.2	247	157	3	10	253	6	242	9.4e-22	108.2
input|c10|3635242-3636007|-|ctg1_3742|	NZ_FNYV01000004|c1|175525-176334|+|BMY89_RS12305|KR_domain-containing_protein|WP_092379724.1	32.0	253	155	7	6	251	9	251	9.4e-22	108.2
input|c10|3635242-3636007|-|ctg1_3742|	NZ_FOAE01000005|c8|665793-666593|+|BMY68_RS24425|3-oxoacyl-ACP_reductase|WP_085533868.1	30.7	261	164	5	4	254	5	258	9.4e-22	108.2
input|c10|3635242-3636007|-|ctg1_3742|	NZ_FOJE01000001|c4|361957-362685|-|BMW54_RS01605|3-oxoacyl-ACP_reductase_FabG|WP_090052403.1	32.8	247	153	4	10	253	6	242	9.4e-22	108.2
input|c10|3635242-3636007|-|ctg1_3742|	NZ_FOKG01000007|c14|51699-53024|+|BM199_RS13210|SDR_family_NAD(P)-dependent_oxidoreductase|WP_091673348.1	30.4	250	160	5	6	251	170	409	9.4e-22	108.2
input|c10|3635242-3636007|-|ctg1_3742|	NZ_FOWW01000011|c18|184248-185000|-|BM051_RS25450|SDR_family_NAD(P)-dependent_oxidoreductase|WP_092535631.1	30.6	248	161	4	4	251	13	249	9.4e-22	108.2
input|c10|3635242-3636007|-|ctg1_3742|	NZ_FOXG01000014|c11|59041-59841|-|BM019_RS29020|3-oxoacyl-ACP_reductase|WP_062825171.1	30.7	261	164	5	4	254	5	258	9.4e-22	108.2
input|c10|3635242-3636007|-|ctg1_3742|	NZ_FSQT01000001|c8|1287086-1287892|-|BUS84_RS05715|SDR_family_oxidoreductase|WP_074309360.1	30.8	253	160	5	7	254	10	252	9.4e-22	108.2
input|c10|3635242-3636007|-|ctg1_3742|	NZ_FSRM01000002|c3|653747-654472|+|BUS06_RS22985|3-oxoacyl-ACP_reductase_FabG|WP_074266733.1	31.8	245	153	3	10	251	6	239	9.4e-22	108.2
input|c10|3635242-3636007|-|ctg1_3742|	NZ_FTNN01000003|c2|88973-89698|+|BW947_RS04630|3-oxoacyl-ACP_reductase_FabG|WP_076497158.1	31.0	245	155	3	10	251	6	239	9.4e-22	108.2
input|c10|3635242-3636007|-|ctg1_3742|	NZ_GG657746|c11|2757926-2758678|+|SSMG_RS12805|SDR_family_NAD(P)-dependent_oxidoreductase|WP_086024971.1	32.9	258	157	8	1	254	1	246	9.4e-22	108.2
input|c10|3635242-3636007|-|ctg1_3742|	NZ_JHVB01000006|c2|138659-139411|+|T530_RS0106600|3-oxoacyl-ACP_reductase_FabG|WP_027728329.1	34.0	250	152	4	7	251	8	249	9.4e-22	108.2
input|c10|3635242-3636007|-|ctg1_3742|	NZ_JHVT01000009|c8|299467-300195|-|N519_RS0110925|3-oxoacyl-ACP_reductase_FabG|WP_028939623.1	31.2	247	157	3	10	253	6	242	9.4e-22	108.2
input|c10|3635242-3636007|-|ctg1_3742|	NZ_JNFG01000015|c3|47053-47778|+|FH08_RS0115905|3-oxoacyl-ACP_reductase_FabG|WP_031359266.1	32.8	247	148	4	10	251	6	239	9.4e-22	108.2
input|c10|3635242-3636007|-|ctg1_3742|	NZ_JNWO01000021|c29|170110-170868|-|OO70_RS37095|3-oxoacyl-ACP_reductase|WP_043681533.1	28.4	250	167	3	4	251	8	247	9.4e-22	108.2
input|c10|3635242-3636007|-|ctg1_3742|	NZ_JOCF01000039|c21|15752-16480|-|IH61_RS0121965|beta-ketoacyl-ACP_reductase|WP_031072381.1	30.0	247	159	4	9	251	3	239	9.4e-22	108.2
input|c10|3635242-3636007|-|ctg1_3742|	NZ_JOJF01000005|c9|24712-25482|+|IG65_RS0108795|NAD(P)-dependent_oxidoreductase|WP_030514352.1	32.4	256	153	9	4	254	6	246	9.4e-22	108.2
input|c10|3635242-3636007|-|ctg1_3742|	NZ_JOJM01000010|c15|139933-140679|-|IG74_RS0112635|3-oxoacyl-ACP_reductase_FabG|WP_030674505.1	30.2	255	164	6	1	251	1	245	9.4e-22	108.2
input|c10|3635242-3636007|-|ctg1_3742|	NZ_JPER01000003|c2|84841-85569|-|IDSA_RS06670|3-oxoacyl-ACP_reductase_FabG|WP_034775368.1	31.0	248	158	3	7	251	3	240	9.4e-22	108.2
input|c10|3635242-3636007|-|ctg1_3742|	NZ_JPMA01000006|c2|171778-172503|+|IO77_RS11250|3-oxoacyl-ACP_reductase_FabG|WP_045283273.1	32.7	245	151	3	10	251	6	239	9.4e-22	108.2
input|c10|3635242-3636007|-|ctg1_3742|	NZ_JPMY01000025|c2|8969-9697|-|IP89_RS14260|3-oxoacyl-ACP_reductase_FabG|WP_043310245.1	30.8	247	158	3	10	253	6	242	9.4e-22	108.2
input|c10|3635242-3636007|-|ctg1_3742|	NZ_JPQT01000110|c4|9902-10630|-|IV02_RS16190|3-oxoacyl-ACP_reductase_FabG|WP_020291837.1	31.6	247	156	3	10	253	6	242	9.4e-22	108.2
input|c10|3635242-3636007|-|ctg1_3742|	NZ_JPUW01000019|c1|24248-24979|-|CH76_RS07795|NAD(P)-dependent_oxidoreductase|WP_036144925.1	29.6	253	162	5	1	251	1	239	9.4e-22	108.2
input|c10|3635242-3636007|-|ctg1_3742|	NZ_JRBG01000028|c3|47344-48069|+|KY58_RS13090|3-oxoacyl-ACP_reductase_FabG|WP_043129967.1	32.9	246	149	4	10	251	6	239	9.4e-22	108.2
input|c10|3635242-3636007|-|ctg1_3742|	NZ_JRFO01000006|c13|616955-617671|-|KY49_RS20060|3-oxoacyl-ACP_reductase_FabG|WP_042586307.1	30.6	245	157	4	9	251	3	236	9.4e-22	108.2
input|c10|3635242-3636007|-|ctg1_3742|	NZ_JSFC01000001|c6|4517689-4518420|-|LG58_RS20810|3-oxoacyl-ACP_reductase_FabG|WP_043956225.1	31.0	245	157	4	10	251	6	241	9.4e-22	108.2
input|c10|3635242-3636007|-|ctg1_3742|	NZ_JVRD01000032|c2|239975-240706|-|ADH62_RS08095|3-oxoacyl-ACP_reductase_FabG|WP_049454155.1	33.1	245	150	3	10	251	8	241	9.4e-22	108.2
input|c10|3635242-3636007|-|ctg1_3742|	NZ_JVWW01000002|c2|54983-55714|+|ADG08_RS00405|3-oxoacyl-ACP_reductase_FabG|WP_049448236.1	33.1	245	150	3	10	251	8	241	9.4e-22	108.2
input|c10|3635242-3636007|-|ctg1_3742|	NZ_JXCK01000020|c3|625565-626326|+|B4107_RS10965|NAD(P)-dependent_oxidoreductase|WP_034281272.1	28.8	257	164	7	4	251	3	249	9.4e-22	108.2
input|c10|3635242-3636007|-|ctg1_3742|	NZ_JXCO01000006|c7|61476-62237|-|B4134_RS03080|NAD(P)-dependent_oxidoreductase|WP_034281272.1	28.8	257	164	7	4	251	3	249	9.4e-22	108.2
input|c10|3635242-3636007|-|ctg1_3742|	NZ_JYKW01000002|c6|93935-94696|+|UM92_RS01775|NAD(P)-dependent_oxidoreductase|WP_024423798.1	29.2	257	163	7	4	251	3	249	9.4e-22	108.2
input|c10|3635242-3636007|-|ctg1_3742|	NZ_JYLF01000004|c4|310381-311109|+|TU86_RS12045|3-oxoacyl-ACP_reductase_FabG|WP_048364535.1	31.2	247	157	3	10	253	6	242	9.4e-22	108.2
input|c10|3635242-3636007|-|ctg1_3742|	NZ_JYLG01000003|c3|311137-311865|+|TU87_RS08380|3-oxoacyl-ACP_reductase_FabG|WP_048400605.1	31.2	247	157	3	10	253	6	242	9.4e-22	108.2
input|c10|3635242-3636007|-|ctg1_3742|	NZ_JYLO01000001|c4|369904-370632|-|TX24_RS01550|3-oxoacyl-ACP_reductase_FabG|WP_057709584.1	30.8	247	158	3	10	253	6	242	9.4e-22	108.2
input|c10|3635242-3636007|-|ctg1_3742|	NZ_JYLP01000014|c3|91887-92660|+|TX25_RS21160|3-oxoacyl-ACP_reductase|WP_057977113.1	28.5	267	167	6	1	254	1	256	9.4e-22	108.2
input|c10|3635242-3636007|-|ctg1_3742|	NZ_JZKH01000005|c37|61378-62154|+|VM95_RS04230|3-oxoacyl-ACP_reductase|WP_045692731.1	30.0	253	162	5	3	251	13	254	9.4e-22	108.2
input|c10|3635242-3636007|-|ctg1_3742|	NZ_KB291294|c3|14189-14923|+|HMPREF9075_RS04570|3-oxoacyl-ACP_reductase_FabG|WP_009415326.1	33.2	250	151	6	7	251	3	241	9.4e-22	108.2
input|c10|3635242-3636007|-|ctg1_3742|	NZ_KB892476|c6|97159-97914|-|B112_RS0107750|3-oxoacyl-ACP_reductase_FabG|WP_018583819.1	32.1	252	156	6	7	251	5	248	9.4e-22	108.2
input|c10|3635242-3636007|-|ctg1_3742|	NZ_KB903195|c7|123101-123868|-|A3A5_RS0135215|2-hydroxycyclohexanecarboxyl-CoA_dehydrogenase|WP_018315124.1	30.7	257	165	5	1	251	1	250	9.4e-22	108.2
input|c10|3635242-3636007|-|ctg1_3742|	NZ_KB907434|c8|280884-281612|+|G368_RS0121510|3-oxoacyl-ACP_reductase_FabG|WP_019650775.1	31.2	247	157	3	10	253	6	242	9.4e-22	108.2
input|c10|3635242-3636007|-|ctg1_3742|	NZ_KB907503|c5|277246-277977|-|G370_RS0117195|3-oxoacyl-ACP_reductase_FabG|WP_019661703.1	33.1	245	150	3	10	251	8	241	9.4e-22	108.2
input|c10|3635242-3636007|-|ctg1_3742|	NZ_KN849111|c3|101278-102009|+|WJ66_RS09710|3-oxoacyl-ACP_reductase_FabG|WP_005414863.1	33.1	245	150	3	10	251	8	241	9.4e-22	108.2
input|c10|3635242-3636007|-|ctg1_3742|	NZ_KQ948351|c3|555878-556630|+|AQJ11_RS02405|SDR_family_NAD(P)-dependent_oxidoreductase|WP_014672605.1	29.6	250	165	6	6	251	4	246	9.4e-22	108.2
input|c10|3635242-3636007|-|ctg1_3742|	NZ_LATH01000002|c6|320100-320861|-|KU48_RS11480|NAD(P)-dependent_oxidoreductase|WP_034281272.1	28.8	257	164	7	4	251	3	249	9.4e-22	108.2
input|c10|3635242-3636007|-|ctg1_3742|	NZ_LAZS01000005|c4|830903-831715|+|XB14_RS07875|SDR_family_NAD(P)-dependent_oxidoreductase|WP_077961074.1	32.8	253	155	5	3	246	4	250	9.4e-22	108.2
input|c10|3635242-3636007|-|ctg1_3742|	NZ_LCYC01000008|c2|434376-435104|+|PFL603g_RS05880|3-oxoacyl-ACP_reductase_FabG|WP_054896210.1	30.8	247	158	3	10	253	6	242	9.4e-22	108.2
input|c10|3635242-3636007|-|ctg1_3742|	NZ_LCZC01000017|c1|66925-67725|+|AA097_RS20140|3-oxoacyl-ACP_reductase|WP_047288050.1	30.5	262	163	5	4	254	5	258	9.4e-22	108.2
input|c10|3635242-3636007|-|ctg1_3742|	NZ_LDET01000031|c2|63010-63810|+|AA067_RS20225|3-oxoacyl-ACP_reductase|WP_047288050.1	30.5	262	163	5	4	254	5	258	9.4e-22	108.2
input|c10|3635242-3636007|-|ctg1_3742|	NZ_LDPU01000001|c5|3075582-3076934|+|ABW05_RS14620|3-oxoacyl-ACP_reductase|WP_047038844.1	31.8	261	149	8	4	254	207	448	9.4e-22	108.2
input|c10|3635242-3636007|-|ctg1_3742|	NZ_LFOD01000015|c8|44786-46138|-|ACT17_RS17130|3-oxoacyl-ACP_reductase|WP_047038844.1	31.8	261	149	8	4	254	207	448	9.4e-22	108.2
input|c10|3635242-3636007|-|ctg1_3742|	NZ_LGAP01000001|c2|951275-952096|-|AC244_RS04560|NAD(P)-dependent_oxidoreductase|WP_053247560.1	32.3	254	155	5	3	246	7	253	9.4e-22	108.2
input|c10|3635242-3636007|-|ctg1_3742|	NZ_LLWI01000060|c1|39694-40422|-|AP060_RS02970|3-oxoacyl-ACP_reductase_FabG|WP_048400605.1	31.2	247	157	3	10	253	6	242	9.4e-22	108.2
input|c10|3635242-3636007|-|ctg1_3742|	NZ_LMIJ01000021|c5|10173-10943|-|ASE28_RS20090|3-oxoacyl-ACP_reductase_FabG|WP_057268215.1	31.0	245	155	3	10	251	20	253	9.4e-22	108.2
input|c10|3635242-3636007|-|ctg1_3742|	NZ_LMMB01000001|c1|830092-830835|+|ASF15_RS03715|3-oxoacyl-ACP_reductase_FabG|WP_017678571.1	31.6	247	156	3	10	253	11	247	9.4e-22	108.2
input|c10|3635242-3636007|-|ctg1_3742|	NZ_LNAB02000008|c24|29346-30074|+|AU249_RS15700|3-oxoacyl-ACP_reductase_FabG|WP_058543750.1	31.2	247	157	3	10	253	6	242	9.4e-22	108.2
input|c10|3635242-3636007|-|ctg1_3742|	NZ_LOVE01000064|c10|162537-163253|-|WI77_RS11480|3-oxoacyl-ACP_reductase_FabG|WP_042586307.1	30.6	245	157	4	9	251	3	236	9.4e-22	108.2
input|c10|3635242-3636007|-|ctg1_3742|	NZ_LOVG01000088|c11|54312-55028|-|WI79_RS20920|3-oxoacyl-ACP_reductase_FabG|WP_059482087.1	30.6	245	157	4	9	251	3	236	9.4e-22	108.2
input|c10|3635242-3636007|-|ctg1_3742|	NZ_LOVI01000011|c3|168542-169258|-|WI81_RS02605|3-oxoacyl-ACP_reductase_FabG|WP_042586307.1	30.6	245	157	4	9	251	3	236	9.4e-22	108.2
input|c10|3635242-3636007|-|ctg1_3742|	NZ_LOVJ01000053|c12|23298-24014|-|WI82_RS19100|3-oxoacyl-ACP_reductase_FabG|WP_059482087.1	30.6	245	157	4	9	251	3	236	9.4e-22	108.2
input|c10|3635242-3636007|-|ctg1_3742|	NZ_LOVO01000070|c5|158183-158899|-|WI86_RS11725|3-oxoacyl-ACP_reductase_FabG|WP_059482087.1	30.6	245	157	4	9	251	3	236	9.4e-22	108.2
input|c10|3635242-3636007|-|ctg1_3742|	NZ_LOVQ01000222|c14|168143-168859|-|WI88_RS26275|3-oxoacyl-ACP_reductase_FabG|WP_042586307.1	30.6	245	157	4	9	251	3	236	9.4e-22	108.2
input|c10|3635242-3636007|-|ctg1_3742|	NZ_LOXJ01000025|c8|12942-13658|+|WJ31_RS10535|3-oxoacyl-ACP_reductase_FabG|WP_042586307.1	30.6	245	157	4	9	251	3	236	9.4e-22	108.2
input|c10|3635242-3636007|-|ctg1_3742|	NZ_LOXR01000048|c8|158146-158862|-|WJ36_RS14150|3-oxoacyl-ACP_reductase_FabG|WP_059482087.1	30.6	245	157	4	9	251	3	236	9.4e-22	108.2
input|c10|3635242-3636007|-|ctg1_3742|	NZ_LOYE01000035|c6|12776-13492|+|WJ41_RS06095|3-oxoacyl-ACP_reductase_FabG|WP_059482087.1	30.6	245	157	4	9	251	3	236	9.4e-22	108.2
input|c10|3635242-3636007|-|ctg1_3742|	NZ_LOYM01000018|c2|12812-13528|+|WJ45_RS06770|3-oxoacyl-ACP_reductase_FabG|WP_059801120.1	30.6	245	157	4	9	251	3	236	9.4e-22	108.2
input|c10|3635242-3636007|-|ctg1_3742|	NZ_LOYW01000082|c11|160952-161668|-|WJ48_RS24330|3-oxoacyl-ACP_reductase_FabG|WP_059482087.1	30.6	245	157	4	9	251	3	236	9.4e-22	108.2
input|c10|3635242-3636007|-|ctg1_3742|	NZ_LOZJ01000083|c10|12775-13491|+|WJ58_RS25375|3-oxoacyl-ACP_reductase_FabG|WP_059482087.1	30.6	245	157	4	9	251	3	236	9.4e-22	108.2
input|c10|3635242-3636007|-|ctg1_3742|	NZ_LOZL01000112|c10|118551-119267|-|WJ60_RS26360|3-oxoacyl-ACP_reductase_FabG|WP_059482087.1	30.6	245	157	4	9	251	3	236	9.4e-22	108.2
input|c10|3635242-3636007|-|ctg1_3742|	NZ_LOZM01000020|c6|136387-137103|-|WJ61_RS08375|3-oxoacyl-ACP_reductase_FabG|WP_042586307.1	30.6	245	157	4	9	251	3	236	9.4e-22	108.2
input|c10|3635242-3636007|-|ctg1_3742|	NZ_LPAN01000081|c16|178803-179519|-|WJ77_RS26565|3-oxoacyl-ACP_reductase_FabG|WP_042586307.1	30.6	245	157	4	9	251	3	236	9.4e-22	108.2
input|c10|3635242-3636007|-|ctg1_3742|	NZ_LPBD01000163|c13|160361-161077|-|WJ90_RS30500|3-oxoacyl-ACP_reductase_FabG|WP_042586307.1	30.6	245	157	4	9	251	3	236	9.4e-22	108.2
input|c10|3635242-3636007|-|ctg1_3742|	NZ_LPBE01000031|c5|158318-159034|-|WJ91_RS12635|3-oxoacyl-ACP_reductase_FabG|WP_042586307.1	30.6	245	157	4	9	251	3	236	9.4e-22	108.2
input|c10|3635242-3636007|-|ctg1_3742|	NZ_LPBI01000093|c10|164571-165287|-|WJ95_RS15085|3-oxoacyl-ACP_reductase_FabG|WP_059482087.1	30.6	245	157	4	9	251	3	236	9.4e-22	108.2
input|c10|3635242-3636007|-|ctg1_3742|	NZ_LPBK01000042|c8|85179-85895|-|WJ97_RS15405|3-oxoacyl-ACP_reductase_FabG|WP_042586307.1	30.6	245	157	4	9	251	3	236	9.4e-22	108.2
input|c10|3635242-3636007|-|ctg1_3742|	NZ_LPBL01000018|c4|12805-13521|+|WJ98_RS01825|3-oxoacyl-ACP_reductase_FabG|WP_042586307.1	30.6	245	157	4	9	251	3	236	9.4e-22	108.2
input|c10|3635242-3636007|-|ctg1_3742|	NZ_LPBM01000059|c9|12796-13512|+|WJ99_RS20265|3-oxoacyl-ACP_reductase_FabG|WP_042586307.1	30.6	245	157	4	9	251	3	236	9.4e-22	108.2
input|c10|3635242-3636007|-|ctg1_3742|	NZ_LPBY01000023|c3|165128-165844|-|WK08_RS09315|3-oxoacyl-ACP_reductase_FabG|WP_059482087.1	30.6	245	157	4	9	251	3	236	9.4e-22	108.2
input|c10|3635242-3636007|-|ctg1_3742|	NZ_LPCI01000112|c18|985-1701|-|WK18_RS27640|3-oxoacyl-ACP_reductase_FabG|WP_059482087.1	30.6	245	157	4	9	251	3	236	9.4e-22	108.2
input|c10|3635242-3636007|-|ctg1_3742|	NZ_LPCJ01000038|c6|162452-163168|-|WK19_RS08270|3-oxoacyl-ACP_reductase_FabG|WP_042586307.1	30.6	245	157	4	9	251	3	236	9.4e-22	108.2
input|c10|3635242-3636007|-|ctg1_3742|	NZ_LPCK01000051|c4|158493-159209|-|WK20_RS10970|3-oxoacyl-ACP_reductase_FabG|WP_042586307.1	30.6	245	157	4	9	251	3	236	9.4e-22	108.2
input|c10|3635242-3636007|-|ctg1_3742|	NZ_LPDO01000066|c8|176944-177660|-|WK53_RS14480|3-oxoacyl-ACP_reductase_FabG|WP_042586307.1	30.6	245	157	4	9	251	3	236	9.4e-22	108.2
input|c10|3635242-3636007|-|ctg1_3742|	NZ_LPDR01000042|c13|27053-27769|-|WK56_RS23335|3-oxoacyl-ACP_reductase_FabG|WP_060003848.1	30.6	245	157	4	9	251	3	236	9.4e-22	108.2
input|c10|3635242-3636007|-|ctg1_3742|	NZ_LPDV01000107|c16|12796-13512|+|WK60_RS25965|3-oxoacyl-ACP_reductase_FabG|WP_059482087.1	30.6	245	157	4	9	251	3	236	9.4e-22	108.2
input|c10|3635242-3636007|-|ctg1_3742|	NZ_LPDX01000127|c15|98560-99276|-|WK62_RS25765|3-oxoacyl-ACP_reductase_FabG|WP_059482087.1	30.6	245	157	4	9	251	3	236	9.4e-22	108.2
input|c10|3635242-3636007|-|ctg1_3742|	NZ_LPDZ01000165|c14|123330-124046|-|WK64_RS26155|3-oxoacyl-ACP_reductase_FabG|WP_042586307.1	30.6	245	157	4	9	251	3	236	9.4e-22	108.2
input|c10|3635242-3636007|-|ctg1_3742|	NZ_LPEF01000064|c13|12805-13521|+|WK71_RS19020|3-oxoacyl-ACP_reductase_FabG|WP_059482087.1	30.6	245	157	4	9	251	3	236	9.4e-22	108.2
input|c10|3635242-3636007|-|ctg1_3742|	NZ_LPEG01000030|c5|4930-5646|-|WK72_RS05060|3-oxoacyl-ACP_reductase_FabG|WP_059482087.1	30.6	245	157	4	9	251	3	236	9.4e-22	108.2
input|c10|3635242-3636007|-|ctg1_3742|	NZ_LPEK01000039|c4|12784-13500|+|WK76_RS05415|3-oxoacyl-ACP_reductase_FabG|WP_059482087.1	30.6	245	157	4	9	251	3	236	9.4e-22	108.2
input|c10|3635242-3636007|-|ctg1_3742|	NZ_LPEP01000046|c9|176292-177008|-|WK81_RS21350|3-oxoacyl-ACP_reductase_FabG|WP_059482087.1	30.6	245	157	4	9	251	3	236	9.4e-22	108.2
input|c10|3635242-3636007|-|ctg1_3742|	NZ_LPFE01000071|c14|176714-177430|-|WK95_RS26105|3-oxoacyl-ACP_reductase_FabG|WP_059482087.1	30.6	245	157	4	9	251	3	236	9.4e-22	108.2
input|c10|3635242-3636007|-|ctg1_3742|	NZ_LPFI01000062|c12|160269-160985|-|WK98_RS24300|3-oxoacyl-ACP_reductase_FabG|WP_042586307.1	30.6	245	157	4	9	251	3	236	9.4e-22	108.2
input|c10|3635242-3636007|-|ctg1_3742|	NZ_LPFJ01000100|c13|116694-117410|-|WK99_RS22675|3-oxoacyl-ACP_reductase_FabG|WP_042586307.1	30.6	245	157	4	9	251	3	236	9.4e-22	108.2
input|c10|3635242-3636007|-|ctg1_3742|	NZ_LPFN01000058|c11|165798-166514|-|WL01_RS18190|3-oxoacyl-ACP_reductase_FabG|WP_059482087.1	30.6	245	157	4	9	251	3	236	9.4e-22	108.2
input|c10|3635242-3636007|-|ctg1_3742|	NZ_LPFY01000010|c3|12760-13476|+|WL08_RS02760|3-oxoacyl-ACP_reductase_FabG|WP_059482087.1	30.6	245	157	4	9	251	3	236	9.4e-22	108.2
input|c10|3635242-3636007|-|ctg1_3742|	NZ_LPGE01000094|c7|114249-114965|-|WL13_RS15055|3-oxoacyl-ACP_reductase_FabG|WP_042586307.1	30.6	245	157	4	9	251	3	236	9.4e-22	108.2
input|c10|3635242-3636007|-|ctg1_3742|	NZ_LPGJ01000102|c13|163426-164142|-|WL18_RS22090|3-oxoacyl-ACP_reductase_FabG|WP_059482087.1	30.6	245	157	4	9	251	3	236	9.4e-22	108.2
input|c10|3635242-3636007|-|ctg1_3742|	NZ_LPGL01000104|c14|12784-13500|+|WL20_RS32200|3-oxoacyl-ACP_reductase_FabG|WP_059482087.1	30.6	245	157	4	9	251	3	236	9.4e-22	108.2
input|c10|3635242-3636007|-|ctg1_3742|	NZ_LPHD01000020|c6|12803-13519|+|WL29_RS04740|3-oxoacyl-ACP_reductase_FabG|WP_042586307.1	30.6	245	157	4	9	251	3	236	9.4e-22	108.2
input|c10|3635242-3636007|-|ctg1_3742|	NZ_LPHJ01000035|c7|269428-270153|+|WL35_RS08160|3-oxoacyl-ACP_reductase_FabG|WP_060202763.1	29.8	245	158	3	10	251	6	239	9.4e-22	108.2
input|c10|3635242-3636007|-|ctg1_3742|	NZ_LPHL01000026|c1|271670-272395|+|WL37_RS07010|3-oxoacyl-ACP_reductase_FabG|WP_060211913.1	29.8	245	158	3	10	251	6	239	9.4e-22	108.2
input|c10|3635242-3636007|-|ctg1_3742|	NZ_LPHR01000127|c9|12817-13533|+|WL43_RS20815|3-oxoacyl-ACP_reductase_FabG|WP_042586307.1	30.6	245	157	4	9	251	3	236	9.4e-22	108.2
input|c10|3635242-3636007|-|ctg1_3742|	NZ_LPHV01000008|c1|4945-5661|-|WL47_RS00370|3-oxoacyl-ACP_reductase_FabG|WP_042586307.1	30.6	245	157	4	9	251	3	236	9.4e-22	108.2
input|c10|3635242-3636007|-|ctg1_3742|	NZ_LPIB01000021|c4|172500-173216|-|WL53_RS07845|3-oxoacyl-ACP_reductase_FabG|WP_042586307.1	30.6	245	157	4	9	251	3	236	9.4e-22	108.2
input|c10|3635242-3636007|-|ctg1_3742|	NZ_LPIK01000125|c20|116471-117187|-|WL60_RS30930|3-oxoacyl-ACP_reductase_FabG|WP_059482087.1	30.6	245	157	4	9	251	3	236	9.4e-22	108.2
input|c10|3635242-3636007|-|ctg1_3742|	NZ_LPIQ01000066|c11|62514-63230|-|WL66_RS18000|3-oxoacyl-ACP_reductase_FabG|WP_060227625.1	30.6	245	157	4	9	251	3	236	9.4e-22	108.2
input|c10|3635242-3636007|-|ctg1_3742|	NZ_LPJI01000065|c12|162426-163142|-|WL78_RS16360|3-oxoacyl-ACP_reductase_FabG|WP_059482087.1	30.6	245	157	4	9	251	3	236	9.4e-22	108.2
input|c10|3635242-3636007|-|ctg1_3742|	NZ_LPJL01000048|c7|23605-24321|-|WL80_RS13275|3-oxoacyl-ACP_reductase_FabG|WP_059482087.1	30.6	245	157	4	9	251	3	236	9.4e-22	108.2
input|c10|3635242-3636007|-|ctg1_3742|	NZ_LPJM01000052|c12|157583-158299|-|WL81_RS16950|3-oxoacyl-ACP_reductase_FabG|WP_059482087.1	30.6	245	157	4	9	251	3	236	9.4e-22	108.2
input|c10|3635242-3636007|-|ctg1_3742|	NZ_LPKU01000065|c15|162397-163113|-|WM01_RS20730|3-oxoacyl-ACP_reductase_FabG|WP_042586307.1	30.6	245	157	4	9	251	3	236	9.4e-22	108.2
input|c10|3635242-3636007|-|ctg1_3742|	NZ_LPKZ01000077|c15|12805-13521|+|WM05_RS22785|3-oxoacyl-ACP_reductase_FabG|WP_042586307.1	30.6	245	157	4	9	251	3	236	9.4e-22	108.2
input|c10|3635242-3636007|-|ctg1_3742|	NZ_LPLC01000055|c13|134451-135167|-|WM07_RS17500|3-oxoacyl-ACP_reductase_FabG|WP_042586307.1	30.6	245	157	4	9	251	3	236	9.4e-22	108.2
input|c10|3635242-3636007|-|ctg1_3742|	NZ_LPLG01000080|c15|158050-158766|-|WM09_RS24990|3-oxoacyl-ACP_reductase_FabG|WP_042586307.1	30.6	245	157	4	9	251	3	236	9.4e-22	108.2
input|c10|3635242-3636007|-|ctg1_3742|	NZ_LPLO01000092|c16|12796-13512|+|WM13_RS29430|3-oxoacyl-ACP_reductase_FabG|WP_059482087.1	30.6	245	157	4	9	251	3	236	9.4e-22	108.2
input|c10|3635242-3636007|-|ctg1_3742|	NZ_LPLS01000080|c4|158048-158764|-|WM15_RS16040|3-oxoacyl-ACP_reductase_FabG|WP_059482087.1	30.6	245	157	4	9	251	3	236	9.4e-22	108.2
input|c10|3635242-3636007|-|ctg1_3742|	NZ_LPLU01000109|c12|165727-166443|-|WM16_RS26785|3-oxoacyl-ACP_reductase_FabG|WP_060236907.1	30.6	245	157	4	9	251	3	236	9.4e-22	108.2
input|c10|3635242-3636007|-|ctg1_3742|	NZ_LPMI01000022|c2|158417-159133|-|WM23_RS03320|3-oxoacyl-ACP_reductase_FabG|WP_042586307.1	30.6	245	157	4	9	251	3	236	9.4e-22	108.2
input|c10|3635242-3636007|-|ctg1_3742|	NZ_LPMI01000045|c4|177093-177818|-|WM23_RS07110|3-oxoacyl-ACP_reductase_FabG|WP_060211913.1	29.8	245	158	3	10	251	6	239	9.4e-22	108.2
input|c10|3635242-3636007|-|ctg1_3742|	NZ_LPML01000088|c6|23557-24273|-|WM25_RS07950|3-oxoacyl-ACP_reductase_FabG|WP_059482087.1	30.6	245	157	4	9	251	3	236	9.4e-22	108.2
input|c10|3635242-3636007|-|ctg1_3742|	NZ_LPMV01000112|c17|160564-161280|-|WM28_RS32150|3-oxoacyl-ACP_reductase_FabG|WP_059482087.1	30.6	245	157	4	9	251	3	236	9.4e-22	108.2
input|c10|3635242-3636007|-|ctg1_3742|	NZ_LPMZ01000052|c4|19146-19862|-|WM31_RS08865|3-oxoacyl-ACP_reductase_FabG|WP_059482087.1	30.6	245	157	4	9	251	3	236	9.4e-22	108.2
input|c10|3635242-3636007|-|ctg1_3742|	NZ_LT607733|c1|915192-915971|+|GA0070610_RS04265|3-oxoacyl-ACP_reductase|WP_088998823.1	32.7	263	159	8	1	252	1	256	9.4e-22	108.2
input|c10|3635242-3636007|-|ctg1_3742|	NZ_LT629701|c8|1022850-1023638|+|BLT28_RS04485|KR_domain-containing_protein|WP_052407547.1	31.2	247	162	3	7	251	3	243	9.4e-22	108.2
input|c10|3635242-3636007|-|ctg1_3742|	NZ_LT629775|c39|8964938-8965681|-|BLU95_RS37300|3-oxoacyl-ACP_reductase_FabG|WP_093863895.1	29.2	253	169	4	1	251	1	245	9.4e-22	108.2
input|c10|3635242-3636007|-|ctg1_3742|	NZ_LT629797|c3|4708636-4709379|-|BLT86_RS22110|3-oxoacyl-ACP_reductase_FabG|WP_017678571.1	31.6	247	156	3	10	253	11	247	9.4e-22	108.2
input|c10|3635242-3636007|-|ctg1_3742|	NZ_LT859959|c4|2955134-2955895|-|BRAD285_RS13280|KR_domain-containing_protein|WP_006614263.1	33.3	255	154	7	3	251	5	249	9.4e-22	108.2
input|c10|3635242-3636007|-|ctg1_3742|	NZ_LT906463|c1|394373-395101|+|CKV74_RS01960|3-oxoacyl-ACP_reductase_FabG|WP_007243476.1	32.0	247	155	3	10	253	6	242	9.4e-22	108.2
input|c10|3635242-3636007|-|ctg1_3742|	NZ_LT906480|c4|4834729-4835460|-|CKW06_RS22705|3-oxoacyl-ACP_reductase_FabG|WP_005414863.1	33.1	245	150	3	10	251	8	241	9.4e-22	108.2
input|c10|3635242-3636007|-|ctg1_3742|	NZ_LWRP01000047|c9|928-1674|-|A6P39_RS06435|3-oxoacyl-[acyl-carrier-protein]_reductase|WP_067040642.1	29.2	253	169	4	1	251	1	245	9.4e-22	108.2
input|c10|3635242-3636007|-|ctg1_3742|	NZ_LXJQ01000057|c6|32740-33468|+|A7D27_RS23000|3-oxoacyl-ACP_reductase_FabG|WP_069566203.1	32.0	247	155	4	10	253	6	242	9.4e-22	108.2
input|c10|3635242-3636007|-|ctg1_3742|	NZ_LZHH01000076|c1|41490-42221|+|A9G35_RS06875|3-oxoacyl-ACP_reductase_FabG|WP_065636237.1	31.7	249	156	4	7	251	3	241	9.4e-22	108.2
input|c10|3635242-3636007|-|ctg1_3742|	NZ_LZIA01000044|c8|100895-102247|+|A5720_RS14460|3-oxoacyl-ACP_reductase|WP_047038844.1	31.8	261	149	8	4	254	207	448	9.4e-22	108.2
input|c10|3635242-3636007|-|ctg1_3742|	NZ_LZRH01000011|c6|364004-364765|+|A9985_RS11670|NAD(P)-dependent_oxidoreductase|WP_034281272.1	28.8	257	164	7	4	251	3	249	9.4e-22	108.2
input|c10|3635242-3636007|-|ctg1_3742|	NZ_LZRW01000042|c2|91216-91977|+|BAE31_RS11680|SDR_family_NAD(P)-dependent_oxidoreductase|WP_034281272.1	28.8	257	164	7	4	251	3	249	9.4e-22	108.2
input|c10|3635242-3636007|-|ctg1_3742|	NZ_MAEP01000011|c17|221817-222593|+|B4399_RS22045|3-oxoacyl-ACP_reductase_FabG|WP_078282635.1	34.9	261	151	7	1	254	1	249	9.4e-22	108.2
input|c10|3635242-3636007|-|ctg1_3742|	NZ_MAFQ01000006|c5|153061-153837|-|B4393_RS10590|3-oxoacyl-ACP_reductase_FabG|WP_078334125.1	34.1	261	153	7	1	254	1	249	9.4e-22	108.2
input|c10|3635242-3636007|-|ctg1_3742|	NZ_MAUG01000005|c8|75561-76373|+|BBW84_RS09005|SDR_family_NAD(P)-dependent_oxidoreductase|WP_065373541.1	31.6	253	158	5	3	246	4	250	9.4e-22	108.2
input|c10|3635242-3636007|-|ctg1_3742|	NZ_MCIJ01000001|c4|958535-959314|+|Ae150APs1_RS04115|SDR_family_NAD(P)-dependent_oxidoreductase|WP_075295894.1	33.7	255	160	6	1	252	4	252	9.4e-22	108.2
input|c10|3635242-3636007|-|ctg1_3742|	NZ_MCIS01000001|c7|2965529-2966320|+|Ae717Ps2_RS13800|SDR_family_NAD(P)-dependent_oxidoreductase|WP_075306153.1	32.9	258	158	8	1	252	4	252	9.4e-22	108.2
input|c10|3635242-3636007|-|ctg1_3742|	NZ_MEAU01000010|c6|283899-284615|+|BGV66_RS09030|3-oxoacyl-ACP_reductase_FabG|WP_059482087.1	30.6	245	157	4	9	251	3	236	9.4e-22	108.2
input|c10|3635242-3636007|-|ctg1_3742|	NZ_MEAW01000086|c8|41629-42345|+|BGV68_RS10170|3-oxoacyl-ACP_reductase_FabG|WP_042586307.1	30.6	245	157	4	9	251	3	236	9.4e-22	108.2
input|c10|3635242-3636007|-|ctg1_3742|	NZ_MEAX01000003|c3|163579-164295|-|BGV69_RS04115|3-oxoacyl-ACP_reductase_FabG|WP_042586307.1	30.6	245	157	4	9	251	3	236	9.4e-22	108.2
input|c10|3635242-3636007|-|ctg1_3742|	NZ_MEBC01000012|c8|459528-460244|+|BGV49_RS14045|3-oxoacyl-ACP_reductase_FabG|WP_042586307.1	30.6	245	157	4	9	251	3	236	9.4e-22	108.2
input|c10|3635242-3636007|-|ctg1_3742|	NZ_MEBG01000019|c15|13081-13797|+|BGV53_RS18510|3-oxoacyl-ACP_reductase_FabG|WP_059482087.1	30.6	245	157	4	9	251	3	236	9.4e-22	108.2
input|c10|3635242-3636007|-|ctg1_3742|	NZ_MEBH01000069|c11|258541-259257|+|BGV54_RS27990|3-oxoacyl-ACP_reductase_FabG|WP_042586307.1	30.6	245	157	4	9	251	3	236	9.4e-22	108.2
input|c10|3635242-3636007|-|ctg1_3742|	NZ_MEBI01000061|c13|12823-13539|+|BGV55_RS29690|3-oxoacyl-ACP_reductase_FabG|WP_042586307.1	30.6	245	157	4	9	251	3	236	9.4e-22	108.2
input|c10|3635242-3636007|-|ctg1_3742|	NZ_MEBJ01000009|c4|91536-92252|+|BGV56_RS11355|3-oxoacyl-ACP_reductase_FabG|WP_071765661.1	30.6	245	157	4	9	251	3	236	9.4e-22	108.2
input|c10|3635242-3636007|-|ctg1_3742|	NZ_MEBK01000014|c5|13275-13991|+|BGV57_RS15240|3-oxoacyl-ACP_reductase_FabG|WP_042586307.1	30.6	245	157	4	9	251	3	236	9.4e-22	108.2
input|c10|3635242-3636007|-|ctg1_3742|	NZ_MEBL01000002|c2|251471-252187|+|BGV59_RS03590|3-oxoacyl-ACP_reductase_FabG|WP_042586307.1	30.6	245	157	4	9	251	3	236	9.4e-22	108.2
input|c10|3635242-3636007|-|ctg1_3742|	NZ_MEBO01000007|c3|12769-13485|+|BGV62_RS07545|3-oxoacyl-ACP_reductase_FabG|WP_059482087.1	30.6	245	157	4	9	251	3	236	9.4e-22	108.2
input|c10|3635242-3636007|-|ctg1_3742|	NZ_MKXN01000002|c3|620820-621581|+|BJP45_RS08110|SDR_family_NAD(P)-dependent_oxidoreductase|WP_034281272.1	28.8	257	164	7	4	251	3	249	9.4e-22	108.2
input|c10|3635242-3636007|-|ctg1_3742|	NZ_MRST01000025|c8|316122-316895|-|BUE92_RS17885|KR_domain-containing_protein|WP_073525382.1	27.4	266	167	6	1	252	1	254	9.4e-22	108.2
input|c10|3635242-3636007|-|ctg1_3742|	NZ_MSLW01000016|c2|22096-22827|-|BU225_RS11075|3-oxoacyl-ACP_reductase_FabG|WP_005414863.1	33.1	245	150	3	10	251	8	241	9.4e-22	108.2
input|c10|3635242-3636007|-|ctg1_3742|	NZ_MSPV01000001|c2|207194-207928|-|BK128_RS01055|SDR_family_NAD(P)-dependent_oxidoreductase|WP_038190490.1	29.6	253	163	5	1	251	1	240	9.4e-22	108.2
input|c10|3635242-3636007|-|ctg1_3742|	NZ_MVAD01000001|c5|2767055-2767807|+|B0920_RS12035|KR_domain-containing_protein|WP_078032726.1	31.6	256	160	4	1	251	1	246	9.4e-22	108.2
input|c10|3635242-3636007|-|ctg1_3742|	NC_008095|c22|7879364-7880140|+|MXAN_RS30990|3-oxoacyl-ACP_reductase_FabG|WP_011556331.1	28.0	254	175	3	3	254	11	258	1.2e-21	107.8
input|c10|3635242-3636007|-|ctg1_3742|	NC_009380|c12|3254276-3255085|+|STROP_RS14245|KR_domain-containing_protein|WP_012014060.1	32.4	253	154	7	6	251	9	251	1.2e-21	107.8
input|c10|3635242-3636007|-|ctg1_3742|	NC_015379|c2|547314-548042|-|PSEBR_RS02400|3-oxoacyl-ACP_reductase_FabG|WP_003197011.1	31.2	247	157	3	10	253	6	242	1.2e-21	107.8
input|c10|3635242-3636007|-|ctg1_3742|	NC_017587|c1|1277534-1278289|+|TTJL18_RS06855|3-hydroxybutyrate_dehydrogenase|WP_014629874.1	32.5	255	144	6	1	243	1	239	1.2e-21	107.8
input|c10|3635242-3636007|-|ctg1_3742|	NZ_ABCS01000057|c14|53012-53767|+|PPSIR1_RS25330|3-oxoacyl-ACP_reductase_FabG|WP_006974030.1	31.0	248	157	4	6	251	14	249	1.2e-21	107.8
input|c10|3635242-3636007|-|ctg1_3742|	NZ_ADJR01000013|c3|71486-72220|+|BFZC1_RS03710|NAD(P)-dependent_oxidoreductase|WP_004269367.1	28.1	253	167	5	1	251	1	240	1.2e-21	107.8
input|c10|3635242-3636007|-|ctg1_3742|	NZ_AEJF01000229|c9|50514-51239|+|EOS_RS37485|3-oxoacyl-ACP_reductase_FabG|WP_047897268.1	32.4	247	149	4	10	251	6	239	1.2e-21	107.8
input|c10|3635242-3636007|-|ctg1_3742|	NZ_AFWY03000058|c3|4729-5457|-|AMY39116_RS0335655|3-oxoacyl-ACP_reductase|WP_020422376.1	30.3	251	157	4	3	251	4	238	1.2e-21	107.8
input|c10|3635242-3636007|-|ctg1_3742|	NZ_AMQZ01000003|c2|36546-37280|-|C518_RS02840|NAD(P)-dependent_oxidoreductase|WP_004269367.1	28.1	253	167	5	1	251	1	240	1.2e-21	107.8
input|c10|3635242-3636007|-|ctg1_3742|	NZ_AOHO01000019|c4|190665-191405|-|H074_RS02170|3-oxoacyl-[acyl-carrier-protein]_reductase|WP_007028375.1	30.2	248	163	5	9	254	7	246	1.2e-21	107.8
input|c10|3635242-3636007|-|ctg1_3742|	NZ_AQUS01000299|c8|24466-25287|+|A3C5_RS0126435|NAD(P)-dependent_oxidoreductase|WP_018012457.1	32.0	253	157	4	3	246	7	253	1.2e-21	107.8
input|c10|3635242-3636007|-|ctg1_3742|	NZ_AROI01000011|c1|17994-18764|-|K787_RS0110695|KR_domain-containing_protein|WP_022962802.1	30.6	258	164	4	4	254	7	256	1.2e-21	107.8
input|c10|3635242-3636007|-|ctg1_3742|	NZ_ATTL01000010|c2|50152-50973|+|YU5_RS0113655|NAD(P)-dependent_oxidoreductase|WP_018012457.1	32.0	253	157	4	3	246	7	253	1.2e-21	107.8
input|c10|3635242-3636007|-|ctg1_3742|	NZ_ATTR01000012|c4|39634-40455|+|A3C7_RS0117135|NAD(P)-dependent_oxidoreductase|WP_018012457.1	32.0	253	157	4	3	246	7	253	1.2e-21	107.8
input|c10|3635242-3636007|-|ctg1_3742|	NZ_ATWV01000010|c1|38258-39010|+|G626_RS0110775|3-oxoacyl-ACP_reductase_FabG|WP_022932795.1	33.7	252	150	4	7	251	8	249	1.2e-21	107.8
input|c10|3635242-3636007|-|ctg1_3742|	NZ_AUTA01000095|c6|54349-55107|-|N183_RS19840|2-deoxy-D-gluconate_3-dehydrogenase|WP_058327865.1	34.4	250	148	9	6	251	11	248	1.2e-21	107.8
input|c10|3635242-3636007|-|ctg1_3742|	NZ_AZVP01000029|c6|44019-44747|+|H032_RS0110135|3-oxoacyl-ACP_reductase_FabG|WP_003197011.1	31.2	247	157	3	10	253	6	242	1.2e-21	107.8
input|c10|3635242-3636007|-|ctg1_3742|	NZ_AZWK01000027|c12|17936-18745|-|B123_RS0115865|KR_domain-containing_protein|WP_012014060.1	32.4	253	154	7	6	251	9	251	1.2e-21	107.8
input|c10|3635242-3636007|-|ctg1_3742|	NZ_AZXE01000015|c11|57143-57952|-|B098_RS0115040|KR_domain-containing_protein|WP_012014060.1	32.4	253	154	7	6	251	9	251	1.2e-21	107.8
input|c10|3635242-3636007|-|ctg1_3742|	NZ_BCXI01000001|c2|321772-322560|+|RZ1_RS01415|SDR_family_NAD(P)-dependent_oxidoreductase|WP_072808498.1	32.4	250	156	7	6	251	15	255	1.2e-21	107.8
input|c10|3635242-3636007|-|ctg1_3742|	NZ_BDBM01000022|c19|42873-43643|-|NG1_RS19330|3-oxoacyl-ACP_reductase|WP_062972742.1	30.0	253	164	5	1	251	5	246	1.2e-21	107.8
input|c10|3635242-3636007|-|ctg1_3742|	NZ_CBXF010000077|c12|188229-188957|+|XSR1_RS07300|3-oxoacyl-ACP_reductase_FabG|WP_038236614.1	31.0	245	157	3	10	251	5	240	1.2e-21	107.8
input|c10|3635242-3636007|-|ctg1_3742|	NZ_CDBZ01000036|c1|2837-3562|-|BN1127_RS02965|3-oxoacyl-ACP_reductase_FabG|WP_005332017.1	32.9	246	149	4	10	251	6	239	1.2e-21	107.8
input|c10|3635242-3636007|-|ctg1_3742|	NZ_CM001559|c9|4702681-4703481|+|PCHL3084_RS20355|3-oxoacyl-ACP_reductase|WP_009044821.1	30.3	261	165	4	4	254	5	258	1.2e-21	107.8
input|c10|3635242-3636007|-|ctg1_3742|	NZ_CM001840|c10|4729485-4730216|-|DDI3534_RS21500|3-oxoacyl-ACP_reductase_FabG|WP_024107914.1	32.1	246	153	4	10	251	6	241	1.2e-21	107.8
input|c10|3635242-3636007|-|ctg1_3742|	NZ_CP007567|c1|553151-553876|+|B224_RS02660|3-oxoacyl-ACP_reductase_FabG|WP_005332017.1	32.9	246	149	4	10	251	6	239	1.2e-21	107.8
input|c10|3635242-3636007|-|ctg1_3742|	NZ_CP007783|c4|3105418-3106134|-|DM39_RS18695|3-oxoacyl-ACP_reductase_FabG|WP_040129017.1	30.6	245	157	4	9	251	3	236	1.2e-21	107.8
input|c10|3635242-3636007|-|ctg1_3742|	NZ_CP009781|c4|3731984-3732715|+|AT01_RS16760|3-oxoacyl-ACP_reductase_FabG|WP_042547951.1	32.1	246	153	5	10	251	6	241	1.2e-21	107.8
input|c10|3635242-3636007|-|ctg1_3742|	NZ_CP009799|c6|428694-429419|+|CH72_RS18340|3-oxoacyl-ACP_reductase_FabG|WP_011658630.1	30.6	245	156	3	10	251	6	239	1.2e-21	107.8
input|c10|3635242-3636007|-|ctg1_3742|	NZ_CP011507|c2|614266-615039|-|AA957_RS02485|sorbitol_dehydrogenase|WP_049708762.1	28.3	265	166	5	1	252	1	254	1.2e-21	107.8
input|c10|3635242-3636007|-|ctg1_3742|	NZ_CP011567|c2|444415-445143|-|PGR6_RS01945|3-oxoacyl-ACP_reductase_FabG|WP_018928603.1	31.2	247	157	3	10	253	6	242	1.2e-21	107.8
input|c10|3635242-3636007|-|ctg1_3742|	NZ_CP011568|c3|2186482-2187213|+|ABW99_RS10170|3-oxoacyl-ACP_reductase_FabG|WP_047213717.1	30.8	253	161	6	1	251	1	241	1.2e-21	107.8
input|c10|3635242-3636007|-|ctg1_3742|	NZ_CP012067|c1|269409-270137|+|ADJ80_RS01320|3-oxoacyl-ACP_reductase_FabG|WP_050692638.1	30.4	247	159	3	10	253	6	242	1.2e-21	107.8
input|c10|3635242-3636007|-|ctg1_3742|	NZ_CP012680|c2|706682-707410|-|AK973_RS02955|3-oxoacyl-ACP_reductase_FabG|WP_003197011.1	31.2	247	157	3	10	253	6	242	1.2e-21	107.8
input|c10|3635242-3636007|-|ctg1_3742|	NZ_CP013526|c7|703674-704438|-|AMC90_RS29215|NAD(P)-dependent_oxidoreductase|WP_037146385.1	29.5	258	166	7	1	252	4	251	1.2e-21	107.8
input|c10|3635242-3636007|-|ctg1_3742|	NZ_CP014513|c6|4137160-4137912|-|AX769_RS19760|3-oxoacyl-ACP_reductase|WP_066282515.1	32.0	256	158	7	1	251	2	246	1.2e-21	107.8
input|c10|3635242-3636007|-|ctg1_3742|	NZ_CP014693|c6|3235022-3235750|+|A0U95_RS13925|3-oxoacyl-ACP_reductase_FabG|WP_003197011.1	31.2	247	157	3	10	253	6	242	1.2e-21	107.8
input|c10|3635242-3636007|-|ctg1_3742|	NZ_CP015194|c1|229750-230475|+|AYJ58_RS01070|3-oxoacyl-ACP_reductase_FabG|WP_106648374.1	31.0	245	155	3	10	251	6	239	1.2e-21	107.8
input|c10|3635242-3636007|-|ctg1_3742|	NZ_CP015225|c9|4341399-4342127|+|TK06_RS18640|3-oxoacyl-ACP_reductase_FabG|WP_003197011.1	31.2	247	157	3	10	253	6	242	1.2e-21	107.8
input|c10|3635242-3636007|-|ctg1_3742|	NZ_CP017248|c27|7667269-7668030|-|BFF78_RS33085|KR_domain-containing_protein|WP_069781799.1	28.8	250	166	3	4	251	9	248	1.2e-21	107.8
input|c10|3635242-3636007|-|ctg1_3742|	NZ_CP017638|c8|4402224-4402955|+|DDI_RS20120|3-oxoacyl-ACP_reductase_FabG|WP_024107914.1	32.1	246	153	4	10	251	6	241	1.2e-21	107.8
input|c10|3635242-3636007|-|ctg1_3742|	NZ_CP019882|c1|330321-331685|-|B1R94_RS01595|3-oxoacyl-ACP_reductase|WP_078017431.1	32.0	253	159	6	4	254	211	452	1.2e-21	107.8
input|c10|3635242-3636007|-|ctg1_3742|	NZ_CP023019|c3|2316173-2316898|-|CKQ84_RS10040|3-oxoacyl-ACP_reductase_FabG|WP_105251139.1	31.0	245	155	3	10	251	6	239	1.2e-21	107.8
input|c10|3635242-3636007|-|ctg1_3742|	NZ_CP024894|c18|4658177-4658917|-|CU254_RS21700|3-oxoacyl-ACP_reductase_FabG|WP_009079388.1	30.1	249	164	3	8	254	6	246	1.2e-21	107.8
input|c10|3635242-3636007|-|ctg1_3742|	NZ_CP025261|c11|5090952-5091752|+|CXQ81_RS22565|3-oxoacyl-ACP_reductase|WP_053262027.1	30.3	261	165	4	4	254	5	258	1.2e-21	107.8
input|c10|3635242-3636007|-|ctg1_3742|	NZ_CP026007|c1|1627012-1627746|+|LBYS11_RS07700|NAD(P)-dependent_oxidoreductase|WP_004269367.1	28.1	253	167	5	1	251	1	240	1.2e-21	107.8
input|c10|3635242-3636007|-|ctg1_3742|	NZ_FCNX02000002|c1|108058-108774|-|AWB77_RS04785|3-oxoacyl-ACP_reductase_FabG|WP_061133261.1	31.8	245	154	4	9	251	3	236	1.2e-21	107.8
input|c10|3635242-3636007|-|ctg1_3742|	NZ_FCOA02000002|c1|531219-531935|-|AWB79_RS05675|3-oxoacyl-ACP_reductase_FabG|WP_061166380.1	31.4	245	155	4	9	251	3	236	1.2e-21	107.8
input|c10|3635242-3636007|-|ctg1_3742|	NZ_FCOA02000024|c9|64565-65290|-|AWB79_RS27660|3-oxoacyl-ACP_reductase_FabG|WP_061170644.1	31.8	245	153	3	10	251	6	239	1.2e-21	107.8
input|c10|3635242-3636007|-|ctg1_3742|	NZ_FCOM02000004|c9|29893-30609|-|AWB74_RS06420|3-oxoacyl-ACP_reductase_FabG|WP_061145948.1	31.4	245	155	4	9	251	3	236	1.2e-21	107.8
input|c10|3635242-3636007|-|ctg1_3742|	NZ_FMAD01000004|c5|36069-36836|-|GA0116996_RS09575|2-hydroxycyclohexanecarboxyl-CoA_dehydrogenase|WP_092309918.1	30.0	257	167	5	1	251	1	250	1.2e-21	107.8
input|c10|3635242-3636007|-|ctg1_3742|	NZ_FMTR01000003|c6|294354-295082|-|BLO97_RS07660|3-oxoacyl-ACP_reductase_FabG|WP_003197011.1	31.2	247	157	3	10	253	6	242	1.2e-21	107.8
input|c10|3635242-3636007|-|ctg1_3742|	NZ_FMXH01000006|c3|92993-93721|-|BLT00_RS13935|3-oxoacyl-ACP_reductase_FabG|WP_003197011.1	31.2	247	157	3	10	253	6	242	1.2e-21	107.8
input|c10|3635242-3636007|-|ctg1_3742|	NZ_FMZV01000004|c5|112214-112951|-|BLT75_RS07230|3-oxoacyl-ACP_reductase_FabG|WP_093029689.1	32.0	256	160	6	1	254	1	244	1.2e-21	107.8
input|c10|3635242-3636007|-|ctg1_3742|	NZ_FNKZ01000003|c1|19610-20344|-|BLT45_RS15475|3-oxoacyl-ACP_reductase_FabG|WP_093302304.1	32.2	245	152	3	10	251	8	241	1.2e-21	107.8
input|c10|3635242-3636007|-|ctg1_3742|	NZ_FNNL01000003|c6|293302-294030|-|BLU76_RS08395|3-oxoacyl-ACP_reductase_FabG|WP_003197011.1	31.2	247	157	3	10	253	6	242	1.2e-21	107.8
input|c10|3635242-3636007|-|ctg1_3742|	NZ_FNSC01000001|c5|2385663-2386391|-|BLW24_RS11485|3-oxoacyl-ACP_reductase_FabG|WP_090387707.1	32.4	247	154	3	10	253	6	242	1.2e-21	107.8
input|c10|3635242-3636007|-|ctg1_3742|	NZ_FNXZ01000004|c2|58518-59240|+|BMX18_RS07365|3-oxoacyl-ACP_reductase_FabG|WP_093815859.1	32.7	248	151	6	7	251	2	236	1.2e-21	107.8
input|c10|3635242-3636007|-|ctg1_3742|	NZ_FOMA01000003|c6|492443-493216|+|BM126_RS10210|3-oxoacyl-ACP_reductase|WP_090989381.1	29.0	252	169	3	3	251	7	251	1.2e-21	107.8
input|c10|3635242-3636007|-|ctg1_3742|	NZ_FORI01000001|c1|67529-68281|-|BM161_RS00350|3-oxoacyl-ACP_reductase_FabG|WP_074929636.1	34.1	252	149	4	7	251	8	249	1.2e-21	107.8
input|c10|3635242-3636007|-|ctg1_3742|	NZ_FOTH01000012|c1|70913-71641|-|BM300_RS14260|3-oxoacyl-ACP_reductase_FabG|WP_003197011.1	31.2	247	157	3	10	253	6	242	1.2e-21	107.8
input|c10|3635242-3636007|-|ctg1_3742|	NZ_FPIX01000002|c6|2089-2817|-|BT116_RS03140|3-oxoacyl-ACP_reductase_FabG|WP_072339969.1	31.2	247	157	3	10	253	6	242	1.2e-21	107.8
input|c10|3635242-3636007|-|ctg1_3742|	NZ_FUYI01000001|c6|90945-91673|-|B5D64_RS00405|3-oxoacyl-ACP_reductase_FabG|WP_010563224.1	30.8	247	158	3	10	253	6	242	1.2e-21	107.8
input|c10|3635242-3636007|-|ctg1_3742|	NZ_GG657746|c20|4663492-4664232|-|SSMG_RS21465|3-oxoacyl-ACP_reductase_FabG|WP_009079388.1	30.1	249	164	3	8	254	6	246	1.2e-21	107.8
input|c10|3635242-3636007|-|ctg1_3742|	NZ_GL877879|c24|2249204-2249959|+|SSPN_RS0129675|KR_domain-containing_protein|WP_010312194.1	31.7	249	160	5	6	251	6	247	1.2e-21	107.8
input|c10|3635242-3636007|-|ctg1_3742|	NZ_JFGT01000005|c2|928890-929654|-|EA20_RS0112665|NAD(P)-dependent_oxidoreductase|WP_024967182.1	30.6	252	165	6	1	251	1	243	1.2e-21	107.8
input|c10|3635242-3636007|-|ctg1_3742|	NZ_JH370361|c2|206488-207216|-|HMPREF9335_RS02530|3-oxoacyl-ACP_reductase_FabG|WP_005702146.1	30.4	247	159	3	10	253	6	242	1.2e-21	107.8
input|c10|3635242-3636007|-|ctg1_3742|	NZ_JHVV01000020|c15|57058-57867|-|K262_RS0113960|KR_domain-containing_protein|WP_012014060.1	32.4	253	154	7	6	251	9	251	1.2e-21	107.8
input|c10|3635242-3636007|-|ctg1_3742|	NZ_JHVW01000024|c14|61329-62138|-|K261_RS0108855|KR_domain-containing_protein|WP_012014060.1	32.4	253	154	7	6	251	9	251	1.2e-21	107.8
input|c10|3635242-3636007|-|ctg1_3742|	NZ_JMEZ01000012|c6|59820-60581|+|BH93_RS09880|3-oxoacyl-ACP_reductase|WP_037173652.1	33.2	253	154	8	3	251	8	249	1.2e-21	107.8
input|c10|3635242-3636007|-|ctg1_3742|	NZ_JNWX01000002|c3|201160-201921|+|NH06_RS0102705|3-oxoacyl-ACP_reductase|WP_033029580.1	33.1	254	155	8	3	252	8	250	1.2e-21	107.8
input|c10|3635242-3636007|-|ctg1_3742|	NZ_JNYD01000001|c2|245306-246085|-|OQ00_RS01105|NAD(P)-dependent_oxidoreductase|WP_037038749.1	34.1	252	152	9	4	252	12	252	1.2e-21	107.8
input|c10|3635242-3636007|-|ctg1_3742|	NZ_JODA01000017|c19|7543-8262|+|IF72_RS0120260|3-oxoacyl-ACP_reductase_FabG|WP_030722717.1	30.0	247	163	4	10	254	1	239	1.2e-21	107.8
input|c10|3635242-3636007|-|ctg1_3742|	NZ_JOEV01000029|c19|44161-44931|+|IH43_RS0130570|KR_domain-containing_protein|WP_030676541.1	28.4	250	171	4	4	251	8	251	1.2e-21	107.8
input|c10|3635242-3636007|-|ctg1_3742|	NZ_JPVR01000066|c1|19778-20512|+|CD31_RS06120|NAD(P)-dependent_oxidoreductase|WP_016992499.1	28.1	253	167	5	1	251	1	240	1.2e-21	107.8
input|c10|3635242-3636007|-|ctg1_3742|	NZ_JQLI01000001|c3|3279691-3280458|-|K307_RS14595|2-hydroxycyclohexanecarboxyl-CoA_dehydrogenase|WP_042879140.1	30.7	257	165	5	1	251	1	250	1.2e-21	107.8
input|c10|3635242-3636007|-|ctg1_3742|	NZ_JQLP01000005|c5|1989266-1990003|+|P163_RS14235|3-oxoacyl-ACP_reductase_FabG|WP_034892640.1	29.5	254	161	6	4	251	1	242	1.2e-21	107.8
input|c10|3635242-3636007|-|ctg1_3742|	NZ_JRHJ01000048|c11|131016-131921|+|KS09_RS17860|KR_domain-containing_protein|WP_033527964.1	30.4	253	166	6	3	251	50	296	1.2e-21	107.8
input|c10|3635242-3636007|-|ctg1_3742|	NZ_JSAK01000015|c3|302752-303480|-|NL64_RS13900|3-oxoacyl-ACP_reductase_FabG|WP_034148635.1	31.2	247	157	3	10	253	6	242	1.2e-21	107.8
input|c10|3635242-3636007|-|ctg1_3742|	NZ_JXOE01000060|c6|30761-31489|+|PFLU4_RS24550|3-oxoacyl-ACP_reductase_FabG|WP_003197011.1	31.2	247	157	3	10	253	6	242	1.2e-21	107.8
input|c10|3635242-3636007|-|ctg1_3742|	NZ_JYNU01000001|c1|175133-176485|+|MOBUDSM44075_RS00805|3-oxoacyl-ACP_reductase|WP_046365456.1	31.1	254	160	7	4	254	207	448	1.2e-21	107.8
input|c10|3635242-3636007|-|ctg1_3742|	NZ_JYOA01000010|c2|345124-345852|-|UB43_RS23490|3-oxoacyl-ACP_reductase_FabG|WP_045216003.1	31.2	247	157	3	10	253	6	242	1.2e-21	107.8
input|c10|3635242-3636007|-|ctg1_3742|	NZ_KB890077|c3|9037-9762|-|B020_RS0117430|3-oxoacyl-ACP_reductase_FabG|WP_018434447.1	31.0	245	155	3	10	251	6	239	1.2e-21	107.8
input|c10|3635242-3636007|-|ctg1_3742|	NZ_KB897166|c15|17923-18732|-|C590_RS0120420|KR_domain-containing_protein|WP_012014060.1	32.4	253	154	7	6	251	9	251	1.2e-21	107.8
input|c10|3635242-3636007|-|ctg1_3742|	NZ_KB898872|c1|192989-193711|+|D578_RS0103555|3-oxoacyl-ACP_reductase_FabG|WP_018948609.1	29.9	244	158	6	9	250	5	237	1.2e-21	107.8
input|c10|3635242-3636007|-|ctg1_3742|	NZ_KB900115|c8|315099-315827|+|F571_RS0119910|3-oxoacyl-ACP_reductase_FabG|WP_018928603.1	31.2	247	157	3	10	253	6	242	1.2e-21	107.8
input|c10|3635242-3636007|-|ctg1_3742|	NZ_KB905363|c2|1034166-1034987|+|SINMED_RS0105550|NAD(P)-dependent_oxidoreductase|WP_018012457.1	32.0	253	157	4	3	246	7	253	1.2e-21	107.8
input|c10|3635242-3636007|-|ctg1_3742|	NZ_KB906331|c7|311270-311998|-|F626_RS0122880|3-oxoacyl-ACP_reductase_FabG|WP_019581870.1	31.2	247	157	3	10	253	6	242	1.2e-21	107.8
input|c10|3635242-3636007|-|ctg1_3742|	NZ_KI783323|c1|60561-61289|-|PSBVI21_RS0122895|3-oxoacyl-ACP_reductase_FabG|WP_003197011.1	31.2	247	157	3	10	253	6	242	1.2e-21	107.8
input|c10|3635242-3636007|-|ctg1_3742|	NZ_KN639170|c8|363544-364272|-|AW28_RS22960|3-oxoacyl-ACP_reductase_FabG|WP_003197011.1	31.2	247	157	3	10	253	6	242	1.2e-21	107.8
input|c10|3635242-3636007|-|ctg1_3742|	NZ_KQ046817|c8|4403633-4404364|+|J115_RS19325|3-oxoacyl-ACP_reductase_FabG|WP_024107914.1	32.1	246	153	4	10	251	6	241	1.2e-21	107.8
input|c10|3635242-3636007|-|ctg1_3742|	NZ_KQ257834|c36|841633-842367|-|IQ63_RS39495|KR_domain-containing_protein|WP_050375108.1	30.2	252	165	4	1	252	1	241	1.2e-21	107.8
input|c10|3635242-3636007|-|ctg1_3742|	NZ_KQ758637|c4|7791-8576|+|AS180_RS06910|2,3-dihydro-2,3-dihydroxybenzoate_dehydrogenase|WP_025909658.1	29.7	263	166	5	3	254	5	259	1.2e-21	107.8
input|c10|3635242-3636007|-|ctg1_3742|	NZ_LAUZ02000097|c17|15740-17092|+|WN67_RS25550|3-oxoacyl-ACP_reductase|WP_046365456.1	31.1	254	160	7	4	254	207	448	1.2e-21	107.8
input|c10|3635242-3636007|-|ctg1_3742|	NZ_LBDK01000014|c2|22216-22977|-|XJ18_RS08090|NAD(P)-dependent_oxidoreductase|WP_047202789.1	29.2	257	163	7	4	251	3	249	1.2e-21	107.8
input|c10|3635242-3636007|-|ctg1_3742|	NZ_LBNO01000086|c8|5042-5806|-|AAV95_RS19735|3-oxoacyl-ACP_reductase|WP_046753756.1	31.3	252	161	7	3	251	8	250	1.2e-21	107.8
input|c10|3635242-3636007|-|ctg1_3742|	NZ_LDUJ01000001|c1|298976-299710|+|VK91_RS01385|NAD(P)-dependent_oxidoreductase|WP_004269367.1	28.1	253	167	5	1	251	1	240	1.2e-21	107.8
input|c10|3635242-3636007|-|ctg1_3742|	NZ_LHVC01000009|c13|679349-680149|+|AD657_RS20070|3-oxoacyl-ACP_reductase|WP_053262027.1	30.3	261	165	4	4	254	5	258	1.2e-21	107.8
input|c10|3635242-3636007|-|ctg1_3742|	NZ_LHVD01000005|c3|254599-255327|-|AD658_RS02805|3-oxoacyl-ACP_reductase_FabG|WP_003197011.1	31.2	247	157	3	10	253	6	242	1.2e-21	107.8
input|c10|3635242-3636007|-|ctg1_3742|	NZ_LIRD01000003|c5|335195-335923|+|AL066_RS23535|3-oxoacyl-ACP_reductase_FabG|WP_054053149.1	31.2	247	157	3	10	253	6	242	1.2e-21	107.8
input|c10|3635242-3636007|-|ctg1_3742|	NZ_LISY01000001|c1|706700-707470|-|AMK20_RS03010|3-oxoacyl-ACP_reductase|WP_073800136.1	31.6	253	160	6	4	251	8	252	1.2e-21	107.8
input|c10|3635242-3636007|-|ctg1_3742|	NZ_LIUV01000025|c7|7547-8275|-|AM274_RS25665|3-oxoacyl-ACP_reductase_FabG|WP_054053149.1	31.2	247	157	3	10	253	6	242	1.2e-21	107.8
input|c10|3635242-3636007|-|ctg1_3742|	NZ_LJYY01000084|c5|591077-591811|+|APF94_RS21295|NAD(P)-dependent_oxidoreductase|WP_004269367.1	28.1	253	167	5	1	251	1	240	1.2e-21	107.8
input|c10|3635242-3636007|-|ctg1_3742|	NZ_LMJJ01000004|c3|75234-76046|+|ASE60_RS06220|NAD(P)-dependent_oxidoreductase|WP_057248877.1	31.6	253	158	5	3	246	4	250	1.2e-21	107.8
input|c10|3635242-3636007|-|ctg1_3742|	NZ_LN623556|c6|347963-348736|+|BN1060_RS16415|KR_domain-containing_protein|WP_040267995.1	29.1	265	164	5	1	252	1	254	1.2e-21	107.8
input|c10|3635242-3636007|-|ctg1_3742|	NZ_LOVL01000031|c8|12825-13541|+|WI84_RS10675|3-oxoacyl-ACP_reductase_FabG|WP_059850158.1	31.0	248	152	5	9	251	3	236	1.2e-21	107.8
input|c10|3635242-3636007|-|ctg1_3742|	NZ_LOWH01000044|c5|2535-3293|+|WI97_RS08745|3-oxoacyl-ACP_reductase|WP_059548560.1	33.7	255	158	5	1	251	1	248	1.2e-21	107.8
input|c10|3635242-3636007|-|ctg1_3742|	NZ_LPAJ01000054|c10|328224-328940|-|WJ74_RS14260|3-oxoacyl-ACP_reductase_FabG|WP_060057223.1	30.2	245	158	4	9	251	3	236	1.2e-21	107.8
input|c10|3635242-3636007|-|ctg1_3742|	NZ_LPBB01000061|c5|161686-162402|-|WJ88_RS11860|3-oxoacyl-ACP_reductase_FabG|WP_059973888.1	30.6	245	157	4	9	251	3	236	1.2e-21	107.8
input|c10|3635242-3636007|-|ctg1_3742|	NZ_LPCF01000023|c2|162391-163107|-|WK15_RS05605|3-oxoacyl-ACP_reductase_FabG|WP_059935629.1	31.0	248	152	5	9	251	3	236	1.2e-21	107.8
input|c10|3635242-3636007|-|ctg1_3742|	NZ_LPDM01000054|c9|148044-148760|-|WK51_RS16900|3-oxoacyl-ACP_reductase_FabG|WP_059885336.1	30.2	245	158	4	9	251	3	236	1.2e-21	107.8
input|c10|3635242-3636007|-|ctg1_3742|	NZ_LPFZ01000105|c17|158371-159087|-|WL09_RS30595|3-oxoacyl-ACP_reductase_FabG|WP_060115834.1	31.0	248	152	5	9	251	3	236	1.2e-21	107.8
input|c10|3635242-3636007|-|ctg1_3742|	NZ_LPGB01000018|c3|160847-161563|-|WL11_RS07730|3-oxoacyl-ACP_reductase_FabG|WP_059885336.1	30.2	245	158	4	9	251	3	236	1.2e-21	107.8
input|c10|3635242-3636007|-|ctg1_3742|	NZ_LPHO01000061|c8|143390-144106|-|WL40_RS15940|3-oxoacyl-ACP_reductase_FabG|WP_059885336.1	30.2	245	158	4	9	251	3	236	1.2e-21	107.8
input|c10|3635242-3636007|-|ctg1_3742|	NZ_LPHS01000170|c20|12775-13491|+|WL44_RS32640|3-oxoacyl-ACP_reductase_FabG|WP_060057223.1	30.2	245	158	4	9	251	3	236	1.2e-21	107.8
input|c10|3635242-3636007|-|ctg1_3742|	NZ_LPHZ01000034|c4|4951-5667|-|WL51_RS08835|3-oxoacyl-ACP_reductase_FabG|WP_060057223.1	30.2	245	158	4	9	251	3	236	1.2e-21	107.8
input|c10|3635242-3636007|-|ctg1_3742|	NZ_LPIA01000085|c16|171460-172176|-|WL52_RS27595|3-oxoacyl-ACP_reductase_FabG|WP_060251823.1	31.0	248	152	5	9	251	3	236	1.2e-21	107.8
input|c10|3635242-3636007|-|ctg1_3742|	NZ_LPJP01000078|c11|111180-111896|-|WL83_RS21770|3-oxoacyl-ACP_reductase_FabG|WP_060243785.1	30.6	245	157	4	9	251	3	236	1.2e-21	107.8
input|c10|3635242-3636007|-|ctg1_3742|	NZ_LSSW01000020|c1|42493-43236|+|PCLY_RS06175|3-oxoacyl-ACP_reductase_FabG|WP_061238409.1	31.2	247	157	3	10	253	11	247	1.2e-21	107.8
input|c10|3635242-3636007|-|ctg1_3742|	NZ_LT607412|c9|6502853-6503659|+|GA0070607_RS30350|SDR_family_oxidoreductase|WP_089021265.1	30.8	253	160	5	7	254	10	252	1.2e-21	107.8
input|c10|3635242-3636007|-|ctg1_3742|	NZ_LT607752|c11|1906497-1907237|-|GA0070623_RS07790|3-oxoacyl-[acyl-carrier-protein]_reductase|WP_067310317.1	29.9	254	158	4	8	254	6	246	1.2e-21	107.8
input|c10|3635242-3636007|-|ctg1_3742|	NZ_LT607802|c2|2366316-2367035|+|PSELUDRAFT_RS11150|3-oxoacyl-ACP_reductase_FabG|WP_088968472.1	29.6	247	161	4	7	251	2	237	1.2e-21	107.8
input|c10|3635242-3636007|-|ctg1_3742|	NZ_LT629689|c6|4435937-4436665|+|BLR63_RS20430|3-oxoacyl-ACP_reductase_FabG|WP_010563224.1	30.8	247	158	3	10	253	6	242	1.2e-21	107.8
input|c10|3635242-3636007|-|ctg1_3742|	NZ_LT629713|c7|5493336-5494064|-|BLR28_RS24890|3-oxoacyl-ACP_reductase_FabG|WP_003197011.1	31.2	247	157	3	10	253	6	242	1.2e-21	107.8
input|c10|3635242-3636007|-|ctg1_3742|	NZ_LT629971|c4|1702856-1703599|+|BLW81_RS08205|KR_domain-containing_protein|WP_083406761.1	32.4	253	148	6	4	251	9	243	1.2e-21	107.8
input|c10|3635242-3636007|-|ctg1_3742|	NZ_LT630337|c2|1626115-1626879|-|BQ6100_RS08140|beta-ketoacyl-ACP_reductase|WP_075981201.1	30.1	256	164	5	3	251	4	251	1.2e-21	107.8
input|c10|3635242-3636007|-|ctg1_3742|	NZ_LT906456|c1|2125774-2126505|+|CKV75_RS09920|3-oxoacyl-ACP_reductase_FabG|WP_015674222.1	30.0	253	164	3	4	253	1	243	1.2e-21	107.8
input|c10|3635242-3636007|-|ctg1_3742|	NZ_LTAC01000001|c1|101397-102128|+|AYX08_RS00435|3-oxoacyl-ACP_reductase_FabG|WP_062605367.1	32.7	245	151	3	10	251	8	241	1.2e-21	107.8
input|c10|3635242-3636007|-|ctg1_3742|	NZ_LWBK01000013|c3|104709-105494|-|A2U94_RS08495|2,3-dihydro-2,3-dihydroxybenzoate_dehydrogenase|WP_025909658.1	29.7	263	166	5	3	254	5	259	1.2e-21	107.8
input|c10|3635242-3636007|-|ctg1_3742|	NZ_LWLB01000035|c11|238035-238874|+|A6A08_RS24035|SDR_family_oxidoreductase|WP_073704905.1	32.9	252	156	6	7	254	20	262	1.2e-21	107.8
input|c10|3635242-3636007|-|ctg1_3742|	NZ_LWSK01000015|c1|13448-14245|-|RC85_RS06775|1-cyclohexenylcarbonyl_CoA_reductase|WP_068260262.1	32.0	256	156	5	4	251	15	260	1.2e-21	107.8
input|c10|3635242-3636007|-|ctg1_3742|	NZ_LZHS01000020|c5|135961-136725|-|A5776_RS07705|3-oxoacyl-ACP_reductase|WP_046753756.1	31.3	252	161	7	3	251	8	250	1.2e-21	107.8
input|c10|3635242-3636007|-|ctg1_3742|	NZ_LZSM01000005|c2|398249-399013|-|A5762_RS02555|3-oxoacyl-ACP_reductase|WP_046753756.1	31.3	252	161	7	3	251	8	250	1.2e-21	107.8
input|c10|3635242-3636007|-|ctg1_3742|	NZ_LZSX01000073|c16|190919-191659|-|A5760_RS15825|NAD(P)-dependent_oxidoreductase|WP_064882364.1	29.6	250	160	4	4	251	5	240	1.2e-21	107.8
input|c10|3635242-3636007|-|ctg1_3742|	NZ_MCAU02000004|c15|1466400-1467116|-|BED46_RS36325|3-oxoacyl-ACP_reductase_FabG|WP_039360170.1	30.6	245	157	4	9	251	3	236	1.2e-21	107.8
input|c10|3635242-3636007|-|ctg1_3742|	NZ_MCIR01000001|c8|3647952-3648731|+|Ae707Ps1_RS16625|SDR_family_NAD(P)-dependent_oxidoreductase|WP_075314347.1	33.3	255	161	6	1	252	4	252	1.2e-21	107.8
input|c10|3635242-3636007|-|ctg1_3742|	NZ_MCNV01000024|c10|35068-35793|+|BFD71_RS30140|3-oxoacyl-ACP_reductase_FabG|WP_069267963.1	30.6	245	156	3	10	251	6	239	1.2e-21	107.8
input|c10|3635242-3636007|-|ctg1_3742|	NZ_MDGU01000015|c3|254710-255444|+|BFM98_RS14030|NAD(P)-dependent_oxidoreductase|WP_004269367.1	28.1	253	167	5	1	251	1	240	1.2e-21	107.8
input|c10|3635242-3636007|-|ctg1_3742|	NZ_MKZR01000001|c31|8076386-8077168|-|BI334_RS33450|SDR_family_NAD(P)-dependent_oxidoreductase|WP_008180729.1	29.7	266	165	6	1	252	1	258	1.2e-21	107.8
input|c10|3635242-3636007|-|ctg1_3742|	NZ_MPOI01000017|c30|186149-186880|+|BO221_RS43060|3-oxoacyl-ACP_reductase_FabG|WP_073566741.1	32.2	245	152	3	10	251	7	240	1.2e-21	107.8
input|c10|3635242-3636007|-|ctg1_3742|	NC_009636|c3|1657242-1658063|-|Smed_1563|short_chain_dehydrogenase|YP_001327240.1	32.3	254	155	5	3	246	7	253	1.6e-21	107.5
input|c10|3635242-3636007|-|ctg1_3742|	NC_009921|c12|4264402-4265151|-|FRANEAN1_RS17410|KR_domain-containing_protein|WP_020461140.1	29.4	252	165	4	3	251	4	245	1.6e-21	107.5
input|c10|3635242-3636007|-|ctg1_3742|	NC_015434|c3|555995-556735|+|VAB18032_RS02630|3-oxoacyl-ACP_reductase_FabG|WP_013731225.1	31.3	249	161	4	8	254	6	246	1.6e-21	107.5
input|c10|3635242-3636007|-|ctg1_3742|	NC_016894|c4|2692619-2693362|+|AWO_RS11835|NAD(P)-dependent_oxidoreductase|WP_014356673.1	32.5	252	147	8	7	251	8	243	1.6e-21	107.5
input|c10|3635242-3636007|-|ctg1_3742|	NC_017566|c1|315907-316632|-|SPUT200_RS01545|3-oxoacyl-ACP_reductase_FabG|WP_014609654.1	31.0	245	155	3	10	251	6	239	1.6e-21	107.5
input|c10|3635242-3636007|-|ctg1_3742|	NC_023064|c3|566534-567262|-|U771_RS02500|3-oxoacyl-ACP_reductase_FabG|WP_024072988.1	31.2	247	157	3	10	253	6	242	1.6e-21	107.5
input|c10|3635242-3636007|-|ctg1_3742|	NZ_AHBF01000072|c23|147351-148085|+|ON12_RS31330|KR_domain-containing_protein|WP_010356769.1	30.2	252	165	4	1	252	1	241	1.6e-21	107.5
input|c10|3635242-3636007|-|ctg1_3742|	NZ_AKJF01000074|c3|81311-82039|-|PMI35_RS19970|3-oxoacyl-ACP_reductase_FabG|WP_008058155.1	30.8	250	160	3	7	253	3	242	1.6e-21	107.5
input|c10|3635242-3636007|-|ctg1_3742|	NZ_AKXH02000135|c1|26644-27372|-|MHB_RS29855|3-oxoacyl-ACP_reductase_FabG|WP_003209364.1	30.8	247	158	3	10	253	6	242	1.6e-21	107.5
input|c10|3635242-3636007|-|ctg1_3742|	NZ_ALQD01000076|c1|17426-18148|-|SAG0024_RS115580|SDR_family_oxidoreductase|WP_000861303.1	31.0	248	155	5	7	251	2	236	1.6e-21	107.5
input|c10|3635242-3636007|-|ctg1_3742|	NZ_AMZE01000012|c2|9486-10214|+|D095_RS05985|3-oxoacyl-ACP_reductase_FabG|WP_043208567.1	30.4	247	159	3	10	253	6	242	1.6e-21	107.5
input|c10|3635242-3636007|-|ctg1_3742|	NZ_ANCN01000048|c1|16631-17353|-|SAG0023_RS17545|SDR_family_oxidoreductase|WP_000861303.1	31.0	248	155	5	7	251	2	236	1.6e-21	107.5
input|c10|3635242-3636007|-|ctg1_3742|	NZ_ANSK01000008|c8|533780-534541|+|G118_RS0128680|3-oxoacyl-ACP_reductase|WP_017777641.1	32.0	256	162	6	1	251	1	249	1.6e-21	107.5
input|c10|3635242-3636007|-|ctg1_3742|	NZ_AP014628|c1|519694-520422|-|PST29_RS02315|3-oxoacyl-ACP_reductase_FabG|WP_060842266.1	31.2	247	157	3	10	253	6	242	1.6e-21	107.5
input|c10|3635242-3636007|-|ctg1_3742|	NZ_APMQ01000007|c3|126697-127434|-|OR214_RS13770|3-oxoacyl-ACP_reductase_FabG|WP_004631420.1	31.5	248	154	4	10	251	6	243	1.6e-21	107.5
input|c10|3635242-3636007|-|ctg1_3742|	NZ_ATLN01000036|c5|19873-20601|+|CFII68_RS20230|3-oxoacyl-ACP_reductase_FabG|WP_018603450.1	31.2	247	157	3	10	253	6	242	1.6e-21	107.5
input|c10|3635242-3636007|-|ctg1_3742|	NZ_ATVD01000004|c2|61441-62172|-|G467_RS0111145|3-oxoacyl-ACP_reductase_FabG|WP_022969823.1	33.1	245	150	3	10	251	8	241	1.6e-21	107.5
input|c10|3635242-3636007|-|ctg1_3742|	NZ_ATYC01000022|c3|1609156-1609977|-|SINMEL_RS0115525|NAD(P)-dependent_oxidoreductase|WP_011975713.1	32.3	254	155	5	3	246	7	253	1.6e-21	107.5
input|c10|3635242-3636007|-|ctg1_3742|	NZ_AUED01000012|c2|167896-168624|-|H621_RS0113645|3-oxoacyl-ACP_reductase_FabG|WP_028943938.1	30.8	247	158	3	10	253	6	242	1.6e-21	107.5
input|c10|3635242-3636007|-|ctg1_3742|	NZ_AUIW01000002|c2|171508-172263|-|G584_RS0102575|3-hydroxybutyrate_dehydrogenase|WP_028493208.1	33.3	255	142	6	1	243	1	239	1.6e-21	107.5
input|c10|3635242-3636007|-|ctg1_3742|	NZ_AUSY01000001|c1|174504-175316|-|N185_RS00845|NAD(P)-dependent_oxidoreductase|WP_060528794.1	32.7	254	154	5	3	246	4	250	1.6e-21	107.5
input|c10|3635242-3636007|-|ctg1_3742|	NZ_AXVK01000021|c4|8891-9799|-|K332_RS0106295|KR_domain-containing_protein|WP_036688264.1	29.2	253	165	5	3	251	55	297	1.6e-21	107.5
input|c10|3635242-3636007|-|ctg1_3742|	NZ_AYWR01000015|c7|107950-108714|+|X741_RS146880|3-oxoacyl-ACP_reductase_FabG|WP_023779031.1	32.7	254	156	6	4	254	5	246	1.6e-21	107.5
input|c10|3635242-3636007|-|ctg1_3742|	NZ_AZVU01000021|c8|22568-23341|-|D883_RS0125170|3-oxoacyl-ACP_reductase|WP_027607503.1	29.2	264	165	4	1	252	1	254	1.6e-21	107.5
input|c10|3635242-3636007|-|ctg1_3742|	NZ_BALO01000010|c4|122768-123493|+|JCM21037_RS08600|3-oxoacyl-ACP_reductase_FabG|WP_025010140.1	32.7	245	151	3	10	251	6	239	1.6e-21	107.5
input|c10|3635242-3636007|-|ctg1_3742|	NZ_BBOE01000015|c3|97310-98041|-|PSSF_RS11700|3-oxoacyl-ACP_reductase_FabG|WP_009090924.1	32.7	245	153	4	10	251	6	241	1.6e-21	107.5
input|c10|3635242-3636007|-|ctg1_3742|	NZ_BCML01000037|c23|1483-2217|+|AV141_RS22770|KR_domain-containing_protein|WP_010356769.1	30.2	252	165	4	1	252	1	241	1.6e-21	107.5
input|c10|3635242-3636007|-|ctg1_3742|	NZ_BDBH01000005|c14|545945-546691|+|NH2_RS13970|3-hydroxybutyrate_dehydrogenase|WP_067653385.1	32.3	263	147	6	1	251	1	244	1.6e-21	107.5
input|c10|3635242-3636007|-|ctg1_3742|	NZ_CBXE010000358|c25|22956-23687|+|XCR1_RS14495|3-oxoacyl-ACP_reductase_FabG|WP_038266842.1	31.8	245	155	4	10	251	6	241	1.6e-21	107.5
input|c10|3635242-3636007|-|ctg1_3742|	NZ_CCNC01000190|c10|39209-39991|-|MPLA_RS29180|3-hydroxybutyrate_dehydrogenase|WP_042646805.1	31.5	260	161	5	4	251	2	256	1.6e-21	107.5
input|c10|3635242-3636007|-|ctg1_3742|	NZ_CM001558|c11|5817488-5818216|+|PFLQ2_RS02210|3-oxoacyl-ACP_reductase_FabG|WP_003186576.1	31.2	247	157	3	10	253	6	242	1.6e-21	107.5
input|c10|3635242-3636007|-|ctg1_3742|	NZ_CM003768|c3|2006378-2007103|-|WS64_RS09250|3-oxoacyl-ACP_reductase_FabG|WP_060966301.1	31.0	245	155	3	10	251	6	239	1.6e-21	107.5
input|c10|3635242-3636007|-|ctg1_3742|	NZ_CP006890|c12|3799886-3800647|-|V529_RS18350|dihydroanticapsin_7-dehydrogenase|WP_038460243.1	32.8	256	155	7	4	251	3	249	1.6e-21	107.5
input|c10|3635242-3636007|-|ctg1_3742|	NZ_CP007039|c1|421867-422595|-|BH81_RS01965|3-oxoacyl-ACP_reductase_FabG|WP_025258148.1	31.6	247	156	3	10	253	6	242	1.6e-21	107.5
input|c10|3635242-3636007|-|ctg1_3742|	NZ_CP007145|c4|1550073-1550819|+|HSW_RS08115|beta-ketoacyl-ACP_reductase|WP_044001523.1	31.6	253	162	6	1	251	1	244	1.6e-21	107.5
input|c10|3635242-3636007|-|ctg1_3742|	NZ_CP007236|c6|2909772-2910593|-|OV14_RS14050|NAD(P)-dependent_oxidoreductase|WP_025427220.1	32.0	253	157	5	3	246	7	253	1.6e-21	107.5
input|c10|3635242-3636007|-|ctg1_3742|	NZ_CP007410|c2|498881-499609|-|CD58_RS02125|3-oxoacyl-ACP_reductase_FabG|WP_025211440.1	31.6	247	156	3	10	253	6	242	1.6e-21	107.5
input|c10|3635242-3636007|-|ctg1_3742|	NZ_CP007631|c1|716881-717603|+|EN71_RS03930|SDR_family_oxidoreductase|WP_000861303.1	31.0	248	155	5	7	251	2	236	1.6e-21	107.5
input|c10|3635242-3636007|-|ctg1_3742|	NZ_CP010075|c5|3393021-3393782|+|QR42_RS17170|NAD(P)-dependent_oxidoreductase|WP_039182279.1	29.2	257	163	7	4	251	3	249	1.6e-21	107.5
input|c10|3635242-3636007|-|ctg1_3742|	NZ_CP010892|c7|3679836-3680600|+|TO66_RS16610|3-ketoacyl-ACP_reductase|WP_044463352.1	33.2	256	153	8	4	254	5	247	1.6e-21	107.5
input|c10|3635242-3636007|-|ctg1_3742|	NZ_CP012503|c1|767030-767752|+|AMR84_RS04065|SDR_family_oxidoreductase|WP_000861303.1	31.0	248	155	5	7	251	2	236	1.6e-21	107.5
input|c10|3635242-3636007|-|ctg1_3742|	NZ_CP014360|c1|1102952-1103677|+|AYM39_RS05225|3-oxoacyl-ACP_reductase_FabG|WP_064020784.1	31.6	250	157	4	7	253	3	241	1.6e-21	107.5
input|c10|3635242-3636007|-|ctg1_3742|	NZ_CP015588|c21|3990181-3990909|-|A7J05_RS16995|3-oxoacyl-[acyl-carrier-protein]_reductase|WP_076685138.1	29.0	248	162	4	8	251	2	239	1.6e-21	107.5
input|c10|3635242-3636007|-|ctg1_3742|	NZ_CP015596|c1|226044-227396|+|A7U43_RS01030|3-oxoacyl-ACP_reductase|WP_067990105.1	31.9	254	158	7	4	254	207	448	1.6e-21	107.5
input|c10|3635242-3636007|-|ctg1_3742|	NZ_CP017111|c1|2723440-2724129|+|SHALO_RS13620|3-oxoacyl-ACP_reductase_FabG|WP_069479003.1	30.0	247	149	5	7	251	2	226	1.6e-21	107.5
input|c10|3635242-3636007|-|ctg1_3742|	NZ_CP017290|c4|4309612-4310355|+|BHQ29_RS19780|3-oxoacyl-ACP_reductase_FabG|WP_079784777.1	30.8	247	158	3	10	253	11	247	1.6e-21	107.5
input|c10|3635242-3636007|-|ctg1_3742|	NZ_CP019040|c12|3745737-3746498|-|BVH55_RS19035|dihydroanticapsin_7-dehydrogenase|WP_038460243.1	32.8	256	155	7	4	251	3	249	1.6e-21	107.5
input|c10|3635242-3636007|-|ctg1_3742|	NZ_CP019668|c13|5719343-5720059|-|A8E88_RS26690|3-oxoacyl-ACP_reductase_FabG|WP_077180274.1	30.6	245	157	4	9	251	3	236	1.6e-21	107.5
input|c10|3635242-3636007|-|ctg1_3742|	NZ_CP020432|c1|869998-870720|+|A6J68_RS04910|SDR_family_oxidoreductase|WP_000861303.1	31.0	248	155	5	7	251	2	236	1.6e-21	107.5
input|c10|3635242-3636007|-|ctg1_3742|	NZ_CP021862|c1|734174-734896|+|BB161_RS04120|SDR_family_oxidoreductase|WP_000861303.1	31.0	248	155	5	7	251	2	236	1.6e-21	107.5
input|c10|3635242-3636007|-|ctg1_3742|	NZ_CP021867|c2|806992-807714|+|BB164_RS04635|SDR_family_oxidoreductase|WP_000861303.1	31.0	248	155	5	7	251	2	236	1.6e-21	107.5
input|c10|3635242-3636007|-|ctg1_3742|	NZ_CP021868|c1|716692-717414|+|BB159_RS03965|SDR_family_oxidoreductase|WP_000861303.1	31.0	248	155	5	7	251	2	236	1.6e-21	107.5
input|c10|3635242-3636007|-|ctg1_3742|	NZ_CP022132|c4|2123827-2124552|+|CDV26_RS11285|3-oxoacyl-ACP_reductase_FabG|WP_088773339.1	31.7	249	155	5	7	251	2	239	1.6e-21	107.5
input|c10|3635242-3636007|-|ctg1_3742|	NZ_CP022654|c9|2506547-2507308|+|CHN56_RS12465|dihydroanticapsin_7-dehydrogenase|WP_038460243.1	32.8	256	155	7	4	251	3	249	1.6e-21	107.5
input|c10|3635242-3636007|-|ctg1_3742|	NZ_CP022657|c1|135526-136260|+|CIG75_RS00745|SDR_family_NAD(P)-dependent_oxidoreductase|WP_094234907.1	31.2	253	159	6	1	251	1	240	1.6e-21	107.5
input|c10|3635242-3636007|-|ctg1_3742|	NZ_CP027526|c2|1000376-1001092|+|MSR1_RS05050|3-oxoacyl-ACP_reductase_FabG|WP_106001724.1	31.0	245	152	4	10	251	6	236	1.6e-21	107.5
input|c10|3635242-3636007|-|ctg1_3742|	NZ_CVTG01000026|c5|19938-20711|-|BFP91_RS21885|3-oxoacyl-ACP_reductase|WP_065876163.1	29.2	264	165	5	1	252	1	254	1.6e-21	107.5
input|c10|3635242-3636007|-|ctg1_3742|	NZ_CVTI01000044|c15|19275-20048|-|BFP98_RS27695|3-oxoacyl-ACP_reductase|WP_065876163.1	29.2	264	165	5	1	252	1	254	1.6e-21	107.5
input|c10|3635242-3636007|-|ctg1_3742|	NZ_CVTP01000024|c3|19543-20316|-|BFP95_RS20925|3-oxoacyl-ACP_reductase|WP_065910640.1	28.8	264	166	4	1	252	1	254	1.6e-21	107.5
input|c10|3635242-3636007|-|ctg1_3742|	NZ_CVTQ01000005|c6|175190-175963|+|BFP88_RS03815|3-oxoacyl-ACP_reductase|WP_065876163.1	29.2	264	165	5	1	252	1	254	1.6e-21	107.5
input|c10|3635242-3636007|-|ctg1_3742|	NZ_CVTR01000044|c14|19518-20291|-|BFP87_RS27670|3-oxoacyl-ACP_reductase|WP_065876163.1	29.2	264	165	5	1	252	1	254	1.6e-21	107.5
input|c10|3635242-3636007|-|ctg1_3742|	NZ_FCOX02000025|c7|6848-7573|-|AWB78_RS21830|3-oxoacyl-ACP_reductase_FabG|WP_062608017.1	31.8	245	153	3	10	251	6	239	1.6e-21	107.5
input|c10|3635242-3636007|-|ctg1_3742|	NZ_FMUC01000006|c1|51899-52672|+|BLQ09_RS15690|3-oxoacyl-ACP_reductase|WP_027607503.1	29.2	264	165	4	1	252	1	254	1.6e-21	107.5
input|c10|3635242-3636007|-|ctg1_3742|	NZ_FMZX01000003|c3|241315-242175|-|BLR02_RS09980|SDR_family_NAD(P)-dependent_oxidoreductase|WP_090662741.1	33.1	248	158	4	7	251	40	282	1.6e-21	107.5
input|c10|3635242-3636007|-|ctg1_3742|	NZ_FNAE01000001|c3|1601053-1601796|+|BLR77_RS07540|3-oxoacyl-ACP_reductase_FabG|WP_074676399.1	31.2	247	157	3	10	253	11	247	1.6e-21	107.5
input|c10|3635242-3636007|-|ctg1_3742|	NZ_FNAJ01000002|c13|766413-767189|-|BLU09_RS09825|3-oxoacyl-ACP_reductase_FabG|WP_090488546.1	28.0	254	175	3	3	254	11	258	1.6e-21	107.5
input|c10|3635242-3636007|-|ctg1_3742|	NZ_FNOX01000006|c7|416449-417222|+|BLV67_RS16395|3-oxoacyl-ACP_reductase|WP_069787209.1	28.2	266	165	7	1	252	1	254	1.6e-21	107.5
input|c10|3635242-3636007|-|ctg1_3742|	NZ_FNQN01000001|c2|183027-183755|+|BLU87_RS00915|3-oxoacyl-ACP_reductase_FabG|WP_092344055.1	30.2	248	159	3	7	252	5	240	1.6e-21	107.5
input|c10|3635242-3636007|-|ctg1_3742|	NZ_FNTD01000003|c1|34767-35516|-|BLW85_RS00390|3-oxoacyl-ACP_reductase|WP_074989966.1	29.6	257	159	5	1	251	1	241	1.6e-21	107.5
input|c10|3635242-3636007|-|ctg1_3742|	NZ_FNTJ01000002|c2|831429-832157|-|BLV47_RS25720|3-oxoacyl-ACP_reductase_FabG|WP_092318916.1	30.8	247	158	3	10	253	6	242	1.6e-21	107.5
input|c10|3635242-3636007|-|ctg1_3742|	NZ_FOEX01000003|c1|63907-64629|-|BMX39_RS05975|3-oxoacyl-ACP_reductase_FabG|WP_074626731.1	33.1	248	150	6	7	251	2	236	1.6e-21	107.5
input|c10|3635242-3636007|-|ctg1_3742|	NZ_FOLK01000004|c3|58603-59325|+|BM262_RS07440|3-oxoacyl-ACP_reductase_FabG|WP_074869764.1	31.5	248	154	5	7	251	2	236	1.6e-21	107.5
input|c10|3635242-3636007|-|ctg1_3742|	NZ_FOON01000002|c5|745962-746774|+|BM284_RS07615|NAD(P)-dependent_oxidoreductase|WP_060528794.1	32.7	254	154	5	3	246	4	250	1.6e-21	107.5
input|c10|3635242-3636007|-|ctg1_3742|	NZ_FPBC01000003|c2|236270-236998|-|BM395_RS07380|3-oxoacyl-ACP_reductase_FabG|WP_090510189.1	30.8	247	158	3	10	253	6	242	1.6e-21	107.5
input|c10|3635242-3636007|-|ctg1_3742|	NZ_FPJG01000006|c5|3314961-3315719|-|BT341_RS17220|SDR_family_NAD(P)-dependent_oxidoreductase|WP_072477274.1	33.1	254	156	6	6	254	7	251	1.6e-21	107.5
input|c10|3635242-3636007|-|ctg1_3742|	NZ_FRBQ01000001|c1|870861-871589|+|BUC40_RS03920|3-oxoacyl-ACP_reductase_FabG|WP_073262787.1	32.4	247	154	3	10	253	6	242	1.6e-21	107.5
input|c10|3635242-3636007|-|ctg1_3742|	NZ_FSRU01000002|c2|876980-877696|+|BUS12_RS21075|3-oxoacyl-ACP_reductase_FabG|WP_074298974.1	30.2	245	158	4	9	251	3	236	1.6e-21	107.5
input|c10|3635242-3636007|-|ctg1_3742|	NZ_FTNT01000003|c5|291176-291952|-|BW971_RS06930|SDR_family_NAD(P)-dependent_oxidoreductase|WP_076477859.1	34.7	251	153	7	4	251	9	251	1.6e-21	107.5
input|c10|3635242-3636007|-|ctg1_3742|	NZ_JADP01000007|c2|91809-92534|-|N512_RS0108585|3-oxoacyl-ACP_reductase_FabG|WP_028780054.1	32.7	245	151	3	10	251	6	239	1.6e-21	107.5
input|c10|3635242-3636007|-|ctg1_3742|	NZ_JAFQ01000004|c13|3981494-3982327|+|D892_RS0119485|NAD(P)-dependent_oxidoreductase|WP_024802861.1	30.7	254	163	4	6	252	27	274	1.6e-21	107.5
input|c10|3635242-3636007|-|ctg1_3742|	NZ_JAGI01000002|c2|2403054-2403785|+|K430_RS0113785|3-oxoacyl-ACP_reductase_FabG|WP_024837293.1	31.6	247	158	5	7	251	4	241	1.6e-21	107.5
input|c10|3635242-3636007|-|ctg1_3742|	NZ_JALN02000001|c8|3004027-3005397|-|Y900_RS14495|3-oxoacyl-ACP_reductase|WP_036342756.1	31.6	253	164	5	4	254	209	454	1.6e-21	107.5
input|c10|3635242-3636007|-|ctg1_3742|	NZ_JASE01000005|c4|2811507-2812280|-|Z947_RS0115715|3-oxoacyl-ACP_reductase|WP_025045243.1	30.5	266	157	6	1	251	1	253	1.6e-21	107.5
input|c10|3635242-3636007|-|ctg1_3742|	NZ_JFCB01000055|c25|3951-4697|-|BU52_RS31890|3-oxoacyl-[acyl-carrier-protein]_reductase|WP_037941138.1	28.9	253	170	3	1	251	1	245	1.6e-21	107.5
input|c10|3635242-3636007|-|ctg1_3742|	NZ_JH792150|c9|19582-20385|+|IGC_RS25465|KR_domain-containing_protein|WP_087963497.1	31.7	265	156	6	1	251	11	264	1.6e-21	107.5
input|c10|3635242-3636007|-|ctg1_3742|	NZ_JMEM01000013|c11|2133274-2134035|-|AA17_RS0114380|short-chain_dehydrogenase|WP_032377962.1	33.2	253	154	8	3	251	8	249	1.6e-21	107.5
input|c10|3635242-3636007|-|ctg1_3742|	NZ_JMFA01000014|c7|121472-122233|+|BH92_RS10085|3-oxoacyl-ACP_reductase|WP_032403483.1	33.2	253	154	8	3	251	8	249	1.6e-21	107.5
input|c10|3635242-3636007|-|ctg1_3742|	NZ_JMFD01000013|c11|825547-826308|-|BH89_RS0113350|3-oxoacyl-ACP_reductase|WP_032403483.1	33.2	253	154	8	3	251	8	249	1.6e-21	107.5
input|c10|3635242-3636007|-|ctg1_3742|	NZ_JOFG01000009|c16|197559-198329|+|IF38_RS0118205|3-oxoacyl-ACP_reductase|WP_030276289.1	31.7	252	161	5	4	251	8	252	1.6e-21	107.5
input|c10|3635242-3636007|-|ctg1_3742|	NZ_JOFO01000005|c4|29040-29855|+|IH35_RS0105920|SDR_family_NAD(P)-dependent_oxidoreductase|WP_051787557.1	31.2	256	162	5	6	254	21	269	1.6e-21	107.5
input|c10|3635242-3636007|-|ctg1_3742|	NZ_JOHD01000003|c9|175250-176020|+|IH47_RS0104745|3-oxoacyl-ACP_reductase|WP_031052880.1	31.7	252	161	5	4	251	8	252	1.6e-21	107.5
input|c10|3635242-3636007|-|ctg1_3742|	NZ_JOHR01000022|c22|25533-26291|+|IG02_RS0130385|KR_domain-containing_protein|WP_030755021.1	31.6	247	156	5	9	251	9	246	1.6e-21	107.5
input|c10|3635242-3636007|-|ctg1_3742|	NZ_JOIP01000025|c30|51084-51854|+|IF40_RS0128545|3-oxoacyl-ACP_reductase|WP_030276289.1	31.7	252	161	5	4	251	8	252	1.6e-21	107.5
input|c10|3635242-3636007|-|ctg1_3742|	NZ_JPGC01000001|c1|71454-72176|+|EH70_RS00380|3-oxoacyl-ACP_reductase_FabG|WP_039690245.1	33.1	248	150	6	7	251	2	236	1.6e-21	107.5
input|c10|3635242-3636007|-|ctg1_3742|	NZ_JQGJ02000010|c8|173208-173936|+|JZ00_RS19190|3-oxoacyl-ACP_reductase_FabG|WP_039592446.1	30.8	247	158	3	10	253	6	242	1.6e-21	107.5
input|c10|3635242-3636007|-|ctg1_3742|	NZ_JQNM01000006|c3|313471-314292|-|EX08_RS18020|NAD(P)-dependent_oxidoreductase|WP_037210232.1	32.0	253	157	5	3	246	7	253	1.6e-21	107.5
input|c10|3635242-3636007|-|ctg1_3742|	NZ_JTEN01000129|c2|404765-405493|+|PU99_RS26760|3-oxoacyl-ACP_reductase_FabG|WP_046819926.1	31.2	247	157	3	10	253	6	242	1.6e-21	107.5
input|c10|3635242-3636007|-|ctg1_3742|	NZ_JVUZ01000298|c3|47908-48639|+|ADF89_RS20745|3-oxoacyl-ACP_reductase_FabG|WP_049454939.1	33.1	245	150	3	10	251	8	241	1.6e-21	107.5
input|c10|3635242-3636007|-|ctg1_3742|	NZ_JWTA01000004|c3|227630-228445|-|RM51_RS04585|D-mannonate_oxidoreductase|WP_039365609.1	32.2	267	153	9	4	251	7	264	1.6e-21	107.5
input|c10|3635242-3636007|-|ctg1_3742|	NZ_JXCQ01000026|c6|28826-29599|+|PFLU3_RS15420|sorbitol_dehydrogenase|WP_043049525.1	27.9	265	167	5	1	252	1	254	1.6e-21	107.5
input|c10|3635242-3636007|-|ctg1_3742|	NZ_JXSX01000003|c23|2305870-2306679|-|TK50_RS31130|SDR_family_oxidoreductase|WP_043969081.1	29.5	251	166	4	7	254	10	252	1.6e-21	107.5
input|c10|3635242-3636007|-|ctg1_3742|	NZ_JXXL01000007|c3|554946-555677|+|TN98_RS08645|3-oxoacyl-ACP_reductase_FabG|WP_046101583.1	32.7	245	153	4	10	251	6	241	1.6e-21	107.5
input|c10|3635242-3636007|-|ctg1_3742|	NZ_JYHW01000010|c12|8936-9664|-|UG46_RS03155|3-oxoacyl-ACP_reductase_FabG|WP_039592446.1	30.8	247	158	3	10	253	6	242	1.6e-21	107.5
input|c10|3635242-3636007|-|ctg1_3742|	NZ_KB902579|c2|348801-349622|+|A3AY_RS0105260|NAD(P)-dependent_oxidoreductase|WP_018324642.1	32.0	253	157	5	3	246	7	253	1.6e-21	107.5
input|c10|3635242-3636007|-|ctg1_3742|	NZ_KB903249|c4|983590-984330|+|A3E1_RS0104505|3-oxoacyl-ACP_reductase_FabG|WP_020519548.1	31.6	250	161	3	7	254	5	246	1.6e-21	107.5
input|c10|3635242-3636007|-|ctg1_3742|	NZ_KB906241|c2|792046-792768|-|F623_RS0103795|3-oxoacyl-ACP_reductase_FabG|WP_018868049.1	29.1	244	160	4	9	250	5	237	1.6e-21	107.5
input|c10|3635242-3636007|-|ctg1_3742|	NZ_KE692001|c7|40675-41403|-|N030_RS0124775|3-oxoacyl-ACP_reductase_FabG|WP_029244335.1	30.8	247	158	3	10	253	6	242	1.6e-21	107.5
input|c10|3635242-3636007|-|ctg1_3742|	NZ_KI635560|c3|2978469-2979185|-|BURCE_RS0127010|3-oxoacyl-ACP_reductase_FabG|WP_027785428.1	31.0	245	156	4	9	251	3	236	1.6e-21	107.5
input|c10|3635242-3636007|-|ctg1_3742|	NZ_KQ031353|c1|985392-986135|-|N619_RS09015|3-oxoacyl-ACP_reductase_FabG|WP_045733883.1	31.6	247	156	3	10	253	11	247	1.6e-21	107.5
input|c10|3635242-3636007|-|ctg1_3742|	NZ_KV411304|c20|1319120-1319857|+|AWN90_RS26900|3-oxoacyl-ACP_reductase_FabG|WP_067588372.1	32.3	251	154	6	8	254	7	245	1.6e-21	107.5
input|c10|3635242-3636007|-|ctg1_3742|	NZ_LABY01000102|c1|31279-32109|+|VQ02_RS15685|3-oxoacyl-ACP_reductase|WP_048445135.1	31.6	253	159	6	3	251	12	254	1.6e-21	107.5
input|c10|3635242-3636007|-|ctg1_3742|	NZ_LBKI01000027|c3|25671-26393|+|WA01_RS03355|SDR_family_oxidoreductase|WP_000861303.1	31.0	248	155	5	7	251	2	236	1.6e-21	107.5
input|c10|3635242-3636007|-|ctg1_3742|	NZ_LCXH01000014|c1|21335-22057|+|WA75_RS08270|SDR_family_oxidoreductase|WP_000861303.1	31.0	248	155	5	7	251	2	236	1.6e-21	107.5
input|c10|3635242-3636007|-|ctg1_3742|	NZ_LFLU01000001|c1|384469-385206|-|AKL25_RS01680|3-oxoacyl-ACP_reductase_FabG|WP_050475897.1	30.3	254	163	3	1	251	1	243	1.6e-21	107.5
input|c10|3635242-3636007|-|ctg1_3742|	NZ_LFXA01000003|c13|75412-76173|+|AC230_RS06790|SDR_family_oxidoreductase|WP_049715141.1	29.8	252	165	5	4	251	7	250	1.6e-21	107.5
input|c10|3635242-3636007|-|ctg1_3742|	NZ_LGDG01000245|c20|17996-18754|-|ADK57_RS33555|3-oxoacyl-ACP_reductase_FabG|WP_053753421.1	29.4	252	167	7	3	251	5	248	1.6e-21	107.5
input|c10|3635242-3636007|-|ctg1_3742|	NZ_LGEG01000204|c23|105254-106018|-|ADL08_RS15590|3-oxoacyl-ACP_reductase|WP_053643220.1	31.3	252	162	6	4	251	6	250	1.6e-21	107.5
input|c10|3635242-3636007|-|ctg1_3742|	NZ_LGHS01000066|c4|159671-160450|+|AKU94_RS12355|short_chain_dehydrogenase|WP_050527556.1	32.4	259	148	7	9	254	4	248	1.6e-21	107.5
input|c10|3635242-3636007|-|ctg1_3742|	NZ_LGIS01000033|c5|175839-176585|+|AC790_RS21775|NAD(P)-dependent_oxidoreductase|WP_007885093.1	30.0	250	163	4	5	252	6	245	1.6e-21	107.5
input|c10|3635242-3636007|-|ctg1_3742|	NZ_LGLN01000013|c5|479600-480328|-|ABJ99_RS03500|3-oxoacyl-ACP_reductase_FabG|WP_054084625.1	31.2	247	157	3	10	253	6	242	1.6e-21	107.5
input|c10|3635242-3636007|-|ctg1_3742|	NZ_LGXZ01000001|c2|144449-145186|+|ALB80_RS00750|3-oxoacyl-[acyl-carrier-protein]_reductase|WP_050602115.1	31.3	259	158	6	1	254	1	244	1.6e-21	107.5
input|c10|3635242-3636007|-|ctg1_3742|	NZ_LHCI01000106|c2|1638243-1638998|-|BVI061214_RS09685|3-hydroxybutyrate_dehydrogenase|WP_053768211.1	32.9	258	145	7	1	246	1	242	1.6e-21	107.5
input|c10|3635242-3636007|-|ctg1_3742|	NZ_LHVI01000035|c10|32753-33481|+|AD663_RS25705|3-oxoacyl-ACP_reductase_FabG|WP_003186576.1	31.2	247	157	3	10	253	6	242	1.6e-21	107.5
input|c10|3635242-3636007|-|ctg1_3742|	NZ_LIHF01000040|c5|24289-25050|-|AL344_RS17755|NAD(P)-dependent_oxidoreductase|WP_058838507.1	29.2	257	163	7	4	251	3	249	1.6e-21	107.5
input|c10|3635242-3636007|-|ctg1_3742|	NZ_LJRC01000266|c9|32117-32845|+|ALO52_RS23825|3-oxoacyl-ACP_reductase_FabG|WP_029244335.1	30.8	247	158	3	10	253	6	242	1.6e-21	107.5
input|c10|3635242-3636007|-|ctg1_3742|	NZ_LJXB01000089|c9|142802-143530|+|AN403_RS23285|3-oxoacyl-ACP_reductase_FabG|WP_057399701.1	31.2	247	157	3	10	253	6	242	1.6e-21	107.5
input|c10|3635242-3636007|-|ctg1_3742|	NZ_LKGX01000064|c2|34867-35595|-|AO390_RS15350|3-oxoacyl-ACP_reductase_FabG|WP_029244335.1	30.8	247	158	3	10	253	6	242	1.6e-21	107.5
input|c10|3635242-3636007|-|ctg1_3742|	NZ_LKIC01000026|c4|299459-300220|-|AMR95_RS13035|NAD(P)-dependent_oxidoreductase|WP_058838507.1	29.2	257	163	7	4	251	3	249	1.6e-21	107.5
input|c10|3635242-3636007|-|ctg1_3742|	NZ_LMCO01000023|c8|182208-183029|-|ASD00_RS20935|NAD(P)-dependent_oxidoreductase|WP_025427220.1	32.0	253	157	5	3	246	7	253	1.6e-21	107.5
input|c10|3635242-3636007|-|ctg1_3742|	NZ_LMCZ01000034|c6|573324-574145|-|ASC96_RS24060|NAD(P)-dependent_oxidoreductase|WP_060505654.1	32.4	253	156	5	3	246	7	253	1.6e-21	107.5
input|c10|3635242-3636007|-|ctg1_3742|	NZ_LMDT01000012|c5|692475-693296|+|ASD02_RS15915|NAD(P)-dependent_oxidoreductase|WP_025427220.1	32.0	253	157	5	3	246	7	253	1.6e-21	107.5
input|c10|3635242-3636007|-|ctg1_3742|	NZ_LMDX01000012|c6|364392-365213|+|ASD03_RS16350|NAD(P)-dependent_oxidoreductase|WP_025427220.1	32.0	253	157	5	3	246	7	253	1.6e-21	107.5
input|c10|3635242-3636007|-|ctg1_3742|	NZ_LMEG01000001|c1|760719-761531|+|ASD01_RS03785|NAD(P)-dependent_oxidoreductase|WP_060528794.1	32.7	254	154	5	3	246	4	250	1.6e-21	107.5
input|c10|3635242-3636007|-|ctg1_3742|	NZ_LMEY01000012|c4|79150-79971|+|ASD36_RS14440|NAD(P)-dependent_oxidoreductase|WP_060505654.1	32.4	253	156	5	3	246	7	253	1.6e-21	107.5
input|c10|3635242-3636007|-|ctg1_3742|	NZ_LMFB01000041|c6|127833-128654|+|ASD32_RS25435|NAD(P)-dependent_oxidoreductase|WP_060640818.1	32.0	253	157	5	3	246	7	253	1.6e-21	107.5
input|c10|3635242-3636007|-|ctg1_3742|	NZ_LMFK01000044|c8|180633-181454|-|ASD52_RS29400|NAD(P)-dependent_oxidoreductase|WP_025427220.1	32.0	253	157	5	3	246	7	253	1.6e-21	107.5
input|c10|3635242-3636007|-|ctg1_3742|	NZ_LMGC01000001|c1|760531-761343|+|ASD63_RS03780|NAD(P)-dependent_oxidoreductase|WP_060528794.1	32.7	254	154	5	3	246	4	250	1.6e-21	107.5
input|c10|3635242-3636007|-|ctg1_3742|	NZ_LMJV01000001|c4|2098737-2099522|+|ASE42_RS10325|2,3-dihydro-2,3-dihydroxybenzoate_dehydrogenase|WP_056766737.1	28.4	264	170	7	2	254	4	259	1.6e-21	107.5
input|c10|3635242-3636007|-|ctg1_3742|	NZ_LMNT01000002|c3|28706-29545|-|ASF48_RS07495|NAD(P)-dependent_oxidoreductase|WP_055789213.1	29.4	252	166	4	3	251	33	275	1.6e-21	107.5
input|c10|3635242-3636007|-|ctg1_3742|	NZ_LOVF01000097|c15|14265-14981|-|WI78_RS29920|3-oxoacyl-ACP_reductase_FabG|WP_059556012.1	31.0	248	152	5	9	251	3	236	1.6e-21	107.5
input|c10|3635242-3636007|-|ctg1_3742|	NZ_LOVN01000031|c8|12837-13553|+|WI85_RS08960|3-oxoacyl-ACP_reductase_FabG|WP_059556012.1	31.0	248	152	5	9	251	3	236	1.6e-21	107.5
input|c10|3635242-3636007|-|ctg1_3742|	NZ_LPAG01000051|c17|12764-13480|+|WJ71_RS21495|3-oxoacyl-ACP_reductase_FabG|WP_059983641.1	31.0	245	156	4	9	251	3	236	1.6e-21	107.5
input|c10|3635242-3636007|-|ctg1_3742|	NZ_LPBA01000114|c14|162450-163166|-|WJ87_RS33700|3-oxoacyl-ACP_reductase_FabG|WP_059815222.1	31.0	248	152	5	9	251	3	236	1.6e-21	107.5
input|c10|3635242-3636007|-|ctg1_3742|	NZ_LPBH01000098|c17|162426-163142|-|WJ94_RS31450|3-oxoacyl-ACP_reductase_FabG|WP_059815222.1	31.0	248	152	5	9	251	3	236	1.6e-21	107.5
input|c10|3635242-3636007|-|ctg1_3742|	NZ_LPBN01000173|c14|162348-163064|-|WK00_RS25960|3-oxoacyl-ACP_reductase_FabG|WP_059815222.1	31.0	248	152	5	9	251	3	236	1.6e-21	107.5
input|c10|3635242-3636007|-|ctg1_3742|	NZ_LPDU01000150|c18|12772-13488|+|WK59_RS33060|3-oxoacyl-ACP_reductase_FabG|WP_060078956.1	30.6	245	157	4	9	251	3	236	1.6e-21	107.5
input|c10|3635242-3636007|-|ctg1_3742|	NZ_LPEI01000020|c5|123244-123960|-|WK74_RS05035|3-oxoacyl-ACP_reductase_FabG|WP_059815222.1	31.0	248	152	5	9	251	3	236	1.6e-21	107.5
input|c10|3635242-3636007|-|ctg1_3742|	NZ_LPEL01000066|c14|158055-158771|-|WK77_RS25750|3-oxoacyl-ACP_reductase_FabG|WP_059815222.1	31.0	248	152	5	9	251	3	236	1.6e-21	107.5
input|c10|3635242-3636007|-|ctg1_3742|	NZ_LPGJ01000016|c2|132006-132731|+|WL18_RS03055|3-oxoacyl-ACP_reductase_FabG|WP_060395958.1	29.4	245	159	3	10	251	6	239	1.6e-21	107.5
input|c10|3635242-3636007|-|ctg1_3742|	NZ_LPHJ01000009|c2|174476-175192|-|WL35_RS02055|3-oxoacyl-ACP_reductase_FabG|WP_060202501.1	31.0	248	152	5	9	251	3	236	1.6e-21	107.5
input|c10|3635242-3636007|-|ctg1_3742|	NZ_LPMX01000011|c4|12805-13521|+|WM30_RS10280|3-oxoacyl-ACP_reductase_FabG|WP_059815222.1	31.0	248	152	5	9	251	3	236	1.6e-21	107.5
input|c10|3635242-3636007|-|ctg1_3742|	NZ_LT629737|c2|2626816-2627553|+|BLT84_RS12230|3-oxoacyl-ACP_reductase_FabG|WP_091266152.1	29.1	254	162	6	4	251	1	242	1.6e-21	107.5
input|c10|3635242-3636007|-|ctg1_3742|	NZ_LT629758|c16|9419824-9420531|-|BLU81_RS42155|SDR_family_NAD(P)-dependent_oxidoreductase|WP_092554629.1	31.6	250	149	4	4	251	3	232	1.6e-21	107.5
input|c10|3635242-3636007|-|ctg1_3742|	NZ_LT629762|c1|2294144-2294872|+|BLU01_RS10435|3-oxoacyl-ACP_reductase_FabG|WP_092274429.1	31.2	247	157	3	10	253	6	242	1.6e-21	107.5
input|c10|3635242-3636007|-|ctg1_3742|	NZ_LT629972|c10|6565857-6566585|+|BLW67_RS29230|3-oxoacyl-ACP_reductase_FabG|WP_019360990.1	30.4	247	159	3	10	253	6	242	1.6e-21	107.5
input|c10|3635242-3636007|-|ctg1_3742|	NZ_LT855380|c1|381258-381986|-|CFBP1590_RS01830|3-oxoacyl-ACP_reductase_FabG|WP_029244335.1	30.8	247	158	3	10	253	6	242	1.6e-21	107.5
input|c10|3635242-3636007|-|ctg1_3742|	NZ_LVCD01000004|c1|7853-8611|+|A2G95_RS02490|3-oxoacyl-ACP_reductase|WP_074437442.1	29.4	255	170	3	4	254	3	251	1.6e-21	107.5
input|c10|3635242-3636007|-|ctg1_3742|	NZ_LZIF01000005|c2|59156-59896|-|A5753_RS00345|NAD(P)-dependent_oxidoreductase|WP_067121825.1	29.6	250	160	4	4	251	5	240	1.6e-21	107.5
input|c10|3635242-3636007|-|ctg1_3742|	NZ_MAUD01000436|c27|7371-8141|-|BFF77_RS28770|3-oxoacyl-ACP_reductase|WP_066955601.1	30.2	252	165	6	4	251	8	252	1.6e-21	107.5
input|c10|3635242-3636007|-|ctg1_3742|	NZ_MEBF01000007|c6|168155-168871|+|BGV52_RS08700|3-oxoacyl-ACP_reductase_FabG|WP_059815222.1	31.0	248	152	5	9	251	3	236	1.6e-21	107.5
input|c10|3635242-3636007|-|ctg1_3742|	NZ_MECO01000025|c14|236825-237541|+|BGV64_RS21225|3-oxoacyl-ACP_reductase_FabG|WP_059556012.1	31.0	248	152	5	9	251	3	236	1.6e-21	107.5
input|c10|3635242-3636007|-|ctg1_3742|	NZ_MJGC01000041|c4|194987-195778|-|BH720_RS06350|SDR_family_NAD(P)-dependent_oxidoreductase|WP_069966327.1	28.8	257	172	4	4	251	5	259	1.6e-21	107.5
input|c10|3635242-3636007|-|ctg1_3742|	NZ_MLYO01000033|c27|33631-34401|+|BIV23_RS19875|3-oxoacyl-ACP_reductase|WP_071382247.1	29.3	256	160	5	4	251	9	251	1.6e-21	107.5
input|c10|3635242-3636007|-|ctg1_3742|	NZ_MNAH01000006|c6|296759-297487|+|BKX96_RS21580|3-oxoacyl-ACP_reductase_FabG|WP_046819926.1	31.2	247	157	3	10	253	6	242	1.6e-21	107.5
input|c10|3635242-3636007|-|ctg1_3742|	NZ_MOAI01000002|c3|216956-217777|-|BKP54_RS03890|SDR_family_NAD(P)-dependent_oxidoreductase|WP_025427220.1	32.0	253	157	5	3	246	7	253	1.6e-21	107.5
input|c10|3635242-3636007|-|ctg1_3742|	NZ_MPBM01000009|c11|116582-117310|-|BMH52_RS04185|3-oxoacyl-ACP_reductase_FabG|WP_073842985.1	30.8	247	158	3	10	253	6	242	1.6e-21	107.5
input|c10|3635242-3636007|-|ctg1_3742|	NZ_MPJD01000016|c2|58921-59649|-|BOH74_RS08180|3-oxoacyl-ACP_reductase_FabG|WP_073509388.1	30.4	247	159	3	10	253	6	242	1.6e-21	107.5
input|c10|3635242-3636007|-|ctg1_3742|	NZ_MUMY01000015|c4|58025-58852|+|B0T46_RS17690|KR_domain-containing_protein|WP_077118670.1	30.9	285	150	8	1	251	1	272	1.6e-21	107.5
input|c10|3635242-3636007|-|ctg1_3742|	NC_011989|c5|3662322-3663047|+|AVI_RS17190|beta-ketoacyl-ACP_reductase|WP_015917564.1	33.3	252	144	5	7	251	3	237	2.1e-21	107.1
input|c10|3635242-3636007|-|ctg1_3742|	NC_014117|c2|2539542-2540267|-|BC1002_RS11330|3-oxoacyl-ACP_reductase_FabG|WP_013090176.1	31.0	245	155	3	10	251	6	239	2.1e-21	107.1
input|c10|3635242-3636007|-|ctg1_3742|	NC_014306|c4|1804468-1805199|+|EBC_RS09795|3-oxoacyl-ACP_reductase_FabG|WP_013201626.1	31.3	246	155	5	10	251	6	241	2.1e-21	107.1
input|c10|3635242-3636007|-|ctg1_3742|	NC_014562|c2|885142-885873|+|PVAG_RS08095|3-oxoacyl-ACP_reductase_FabG|WP_013357412.1	32.2	245	154	4	10	251	6	241	2.1e-21	107.1
input|c10|3635242-3636007|-|ctg1_3742|	NC_015723|c3|920306-921097|+|CNE_RS22310|KR_domain-containing_protein|WP_013952540.1	30.2	258	164	4	4	251	7	258	2.1e-21	107.1
input|c10|3635242-3636007|-|ctg1_3742|	NC_016604|c1|55493-56263|-|MYCRHN_RS00265|SDR_family_NAD(P)-dependent_oxidoreductase|WP_014208525.1	30.4	250	164	6	4	250	7	249	2.1e-21	107.1
input|c10|3635242-3636007|-|ctg1_3742|	NC_019966|c1|204451-205806|-|MYCSM_RS00965|3-oxoacyl-ACP_reductase|WP_015304248.1	31.1	257	157	6	4	254	207	449	2.1e-21	107.1
input|c10|3635242-3636007|-|ctg1_3742|	NC_021288|c6|446193-446957|+|BRPE64_RS22815|NAD(P)-dependent_oxidoreductase|WP_016347239.1	29.8	255	160	6	4	251	7	249	2.1e-21	107.1
input|c10|3635242-3636007|-|ctg1_3742|	NZ_AEDL01000006|c2|188754-189485|+|PANABDRAFT_RS11585|3-oxoacyl-ACP_reductase_FabG|WP_008925910.1	32.7	245	153	4	10	251	6	241	2.1e-21	107.1
input|c10|3635242-3636007|-|ctg1_3742|	NZ_AFOY02000008|c2|108254-108982|-|HK44_RS38300|3-oxoacyl-ACP_reductase_FabG|WP_019691407.1	31.6	247	156	3	10	253	6	242	2.1e-21	107.1
input|c10|3635242-3636007|-|ctg1_3742|	NZ_AKJK01000051|c5|56299-57027|+|PMI30_RS17080|3-oxoacyl-ACP_reductase_FabG|WP_008009167.1	31.2	247	157	3	10	253	6	242	2.1e-21	107.1
input|c10|3635242-3636007|-|ctg1_3742|	NZ_AKJN02000002|c6|160895-161623|+|PMI27_RS28170|3-oxoacyl-ACP_reductase_FabG|WP_008149595.1	30.8	247	158	3	10	253	6	242	2.1e-21	107.1
input|c10|3635242-3636007|-|ctg1_3742|	NZ_ALOU01000014|c2|32039-32794|-|B552_RS0105455|3-oxoacyl-[acyl-carrier-protein]_reductase|WP_019448003.1	29.0	248	162	5	8	251	11	248	2.1e-21	107.1
input|c10|3635242-3636007|-|ctg1_3742|	NZ_ANAH02000024|c17|40744-41505|+|D187_RS32280|short_chain_dehydrogenase|WP_002627921.1	31.6	253	162	6	4	252	5	250	2.1e-21	107.1
input|c10|3635242-3636007|-|ctg1_3742|	NZ_ANFM02000012|c8|195794-196519|-|D515_RS07610|3-oxoacyl-ACP_reductase_FabG|WP_002537530.1	30.2	245	157	3	10	251	6	239	2.1e-21	107.1
input|c10|3635242-3636007|-|ctg1_3742|	NZ_ANSK01000009|c9|454877-455602|+|G118_RS0130925|3-oxoacyl-ACP_reductase_FabG|WP_017778080.1	31.4	245	154	3	10	251	6	239	2.1e-21	107.1
input|c10|3635242-3636007|-|ctg1_3742|	NZ_AP018194|c21|7673851-7674618|+|CA739_RS32125|3-oxoacyl-ACP_reductase|WP_073634126.1	32.0	253	161	5	3	251	2	247	2.1e-21	107.1
input|c10|3635242-3636007|-|ctg1_3742|	NZ_APIO01000014|c3|35826-36554|-|PG5_RS05855|3-oxoacyl-ACP_reductase_FabG|WP_020796175.1	30.8	250	160	3	7	253	3	242	2.1e-21	107.1
input|c10|3635242-3636007|-|ctg1_3742|	NZ_AQXS01000009|c2|532801-533523|-|D575_RS0107790|3-oxoacyl-ACP_reductase_FabG|WP_018145357.1	29.5	244	159	5	9	250	5	237	2.1e-21	107.1
input|c10|3635242-3636007|-|ctg1_3742|	NZ_AULB01000031|c17|92197-92979|+|H505_RS0127385|3-oxoacyl-ACP_reductase|WP_051301218.1	32.4	247	150	6	7	251	14	245	2.1e-21	107.1
input|c10|3635242-3636007|-|ctg1_3742|	NZ_AUSZ01000299|c6|81083-81895|+|N184_RS27760|NAD(P)-dependent_oxidoreductase|WP_058324080.1	32.0	253	157	5	3	246	4	250	2.1e-21	107.1
input|c10|3635242-3636007|-|ctg1_3742|	NZ_AUTA01000101|c7|302655-303467|-|N183_RS23085|NAD(P)-dependent_oxidoreductase|WP_058324080.1	32.0	253	157	5	3	246	4	250	2.1e-21	107.1
input|c10|3635242-3636007|-|ctg1_3742|	NZ_AXAJ01000012|c6|157651-158376|+|A3AC_RS0121995|3-oxoacyl-ACP_reductase_FabG|WP_025601430.1	31.4	245	154	3	10	251	6	239	2.1e-21	107.1
input|c10|3635242-3636007|-|ctg1_3742|	NZ_AYWP01000011|c2|109910-110674|+|X743_RS152810|3-oxoacyl-ACP_reductase_FabG|WP_031257817.1	32.7	254	156	6	4	254	5	246	2.1e-21	107.1
input|c10|3635242-3636007|-|ctg1_3742|	NZ_AZUM01000001|c2|314694-315563|+|B126_RS0101555|NAD(P)-dependent_oxidoreductase|WP_081761754.1	29.1	258	166	7	4	254	42	289	2.1e-21	107.1
input|c10|3635242-3636007|-|ctg1_3742|	NZ_AZWQ01000016|c17|61307-62047|-|B116_RS0106040|3-oxoacyl-[acyl-carrier-protein]_reductase|WP_018719846.1	30.2	248	163	3	9	254	7	246	2.1e-21	107.1
input|c10|3635242-3636007|-|ctg1_3742|	NZ_BBJH01000003|c15|210384-211109|+|BHE01S_RS02895|3-oxoacyl-ACP_reductase_FabG|WP_042260372.1	30.2	245	157	3	10	251	6	239	2.1e-21	107.1
input|c10|3635242-3636007|-|ctg1_3742|	NZ_BBJI01000009|c7|45803-46528|-|BKU01S_RS12650|3-oxoacyl-ACP_reductase_FabG|WP_017778080.1	31.4	245	154	3	10	251	6	239	2.1e-21	107.1
input|c10|3635242-3636007|-|ctg1_3742|	NZ_CDBN01000094|c3|54011-54736|+|BN1132_RS17855|3-oxoacyl-ACP_reductase_FabG|WP_042079162.1	32.1	246	151	4	10	251	6	239	2.1e-21	107.1
input|c10|3635242-3636007|-|ctg1_3742|	NZ_CDLW01000001|c3|888751-889467|+|RALGR_RS03965|3-oxoacyl-ACP_reductase_FabG|WP_042589866.1	31.0	245	156	4	9	251	3	236	2.1e-21	107.1
input|c10|3635242-3636007|-|ctg1_3742|	NZ_CEFP01000006|c5|1589339-1590070|-|A0869_RS16705|3-oxoacyl-ACP_reductase_FabG|WP_060679923.1	32.2	245	154	4	10	251	6	241	2.1e-21	107.1
input|c10|3635242-3636007|-|ctg1_3742|	NZ_CM001514|c2|511124-511852|-|PSEBG33_RS24645|3-oxoacyl-ACP_reductase_FabG|WP_005784062.1	31.2	247	157	3	10	253	6	242	2.1e-21	107.1
input|c10|3635242-3636007|-|ctg1_3742|	NZ_CP002580|c7|2192450-2193193|-|BGL_RS33755|NAD(P)-dependent_oxidoreductase|WP_055140560.1	32.6	258	139	8	8	251	7	243	2.1e-21	107.1
input|c10|3635242-3636007|-|ctg1_3742|	NZ_CP009458|c2|2362408-2363139|-|LH23_RS11025|3-oxoacyl-ACP_reductase_FabG|WP_039291091.1	31.0	245	157	4	10	251	6	241	2.1e-21	107.1
input|c10|3635242-3636007|-|ctg1_3742|	NZ_CP011491|c1|276811-278163|-|MYVA_RS01300|3-oxoacyl-ACP_reductase|WP_003933944.1	32.5	255	155	7	4	254	207	448	2.1e-21	107.1
input|c10|3635242-3636007|-|ctg1_3742|	NZ_CP012184|c10|5323746-5324525|-|AD017_RS24950|NAD(P)-dependent_oxidoreductase|WP_060575740.1	33.3	255	161	6	1	252	4	252	2.1e-21	107.1
input|c10|3635242-3636007|-|ctg1_3742|	NZ_CP013378|c6|4395226-4395942|-|WS57_RS32605|3-oxoacyl-ACP_reductase_FabG|WP_059478776.1	30.6	245	157	4	9	251	3	236	2.1e-21	107.1
input|c10|3635242-3636007|-|ctg1_3742|	NZ_CP015637|c2|459630-460358|-|A7317_RS01985|3-oxoacyl-ACP_reductase_FabG|WP_069075105.1	31.2	247	157	3	10	253	6	242	2.1e-21	107.1
input|c10|3635242-3636007|-|ctg1_3742|	NZ_CP018319|c1|1948051-1948779|+|PFAS1_RS09065|3-oxoacyl-ACP_reductase_FabG|WP_008149595.1	30.8	247	158	3	10	253	6	242	2.1e-21	107.1
input|c10|3635242-3636007|-|ctg1_3742|	NZ_CP018628|c3|4265606-4266337|+|LJPFL01_RS20710|3-oxoacyl-ACP_reductase_FabG|WP_095283795.1	31.4	245	156	3	10	251	6	241	2.1e-21	107.1
input|c10|3635242-3636007|-|ctg1_3742|	NZ_CP020569|c29|8471151-8471924|+|B1H19_RS37550|3-oxoacyl-ACP_reductase|WP_083109318.1	31.2	256	164	6	4	254	8	256	2.1e-21	107.1
input|c10|3635242-3636007|-|ctg1_3742|	NZ_CP021766|c4|3019289-3020005|-|CDC59_RS14080|3-oxoacyl-ACP_reductase_FabG|WP_042589866.1	31.0	245	156	4	9	251	3	236	2.1e-21	107.1
input|c10|3635242-3636007|-|ctg1_3742|	NZ_CP025624|c2|458644-459372|-|C0058_RS02130|3-oxoacyl-ACP_reductase_FabG|WP_102367945.1	30.8	247	158	3	10	253	6	242	2.1e-21	107.1
input|c10|3635242-3636007|-|ctg1_3742|	NZ_CP027657|c2|1567776-1568519|+|C7A17_RS07235|3-oxoacyl-ACP_reductase_FabG|WP_106737387.1	32.0	247	155	3	10	253	11	247	2.1e-21	107.1
input|c10|3635242-3636007|-|ctg1_3742|	NZ_CP028103|c2|3239840-3240613|-|C4N18_RS14960|3-oxoacyl-ACP_reductase|WP_005951391.1	33.6	250	157	6	4	251	9	251	2.1e-21	107.1
input|c10|3635242-3636007|-|ctg1_3742|	NZ_CPWN01000006|c5|279422-280153|-|AD433_RS15635|3-oxoacyl-ACP_reductase_FabG|WP_050108324.1	31.7	246	154	5	10	251	6	241	2.1e-21	107.1
input|c10|3635242-3636007|-|ctg1_3742|	NZ_CQBG01000021|c6|64034-64765|-|AEO74_RS19510|3-oxoacyl-ACP_reductase_FabG|WP_032907562.1	32.5	246	152	4	10	251	6	241	2.1e-21	107.1
input|c10|3635242-3636007|-|ctg1_3742|	NZ_CQBO01000007|c2|226916-227647|-|AE053_RS09575|3-oxoacyl-ACP_reductase_FabG|WP_050108324.1	31.7	246	154	5	10	251	6	241	2.1e-21	107.1
input|c10|3635242-3636007|-|ctg1_3742|	NZ_CQBP01000006|c3|227841-228572|-|AEQ47_RS09640|3-oxoacyl-ACP_reductase_FabG|WP_050288412.1	32.5	246	152	4	10	251	6	241	2.1e-21	107.1
input|c10|3635242-3636007|-|ctg1_3742|	NZ_CQCP01000023|c3|64875-65606|-|AFA23_RS16805|3-oxoacyl-ACP_reductase_FabG|WP_049688897.1	32.1	246	153	5	10	251	6	241	2.1e-21	107.1
input|c10|3635242-3636007|-|ctg1_3742|	NZ_CQEP01000006|c4|14076-14807|+|AES04_RS12230|3-oxoacyl-ACP_reductase_FabG|WP_050108324.1	31.7	246	154	5	10	251	6	241	2.1e-21	107.1
input|c10|3635242-3636007|-|ctg1_3742|	NZ_CVPB01000001|c22|6363674-6364591|+|BN1555_RS29145|KR_domain-containing_protein|WP_093802139.1	30.4	253	166	5	3	251	54	300	2.1e-21	107.1
input|c10|3635242-3636007|-|ctg1_3742|	NZ_CWJO01000004|c4|13958-14689|+|ALC37_RS12780|3-oxoacyl-ACP_reductase_FabG|WP_032907562.1	32.5	246	152	4	10	251	6	241	2.1e-21	107.1
input|c10|3635242-3636007|-|ctg1_3742|	NZ_FCOK02000053|c5|49089-49814|+|AWB69_RS30050|3-oxoacyl-ACP_reductase_FabG|WP_062090464.1	32.7	245	151	3	10	251	6	239	2.1e-21	107.1
input|c10|3635242-3636007|-|ctg1_3742|	NZ_FIYJ01000021|c4|4864-5586|+|A1253_RS10430|hypothetical_protein|WP_061842174.1	32.4	250	149	5	4	251	1	232	2.1e-21	107.1
input|c10|3635242-3636007|-|ctg1_3742|	NZ_FKJI03000004|c18|147925-148674|-|A7P67_RS10060|3-oxoacyl-[acyl-carrier-protein]_reductase|WP_070021918.1	29.3	246	164	3	8	251	9	246	2.1e-21	107.1
input|c10|3635242-3636007|-|ctg1_3742|	NZ_FMCW01000002|c22|110576-111385|-|GA0070558_RS02210|SDR_family_oxidoreductase|WP_077940280.1	29.5	251	166	4	7	254	10	252	2.1e-21	107.1
input|c10|3635242-3636007|-|ctg1_3742|	NZ_FMTL01000001|c2|1307000-1307728|+|BLO50_RS06295|3-oxoacyl-ACP_reductase_FabG|WP_090251308.1	31.6	247	156	3	10	253	6	242	2.1e-21	107.1
input|c10|3635242-3636007|-|ctg1_3742|	NZ_FNBM01000003|c1|247434-248162|+|BLS60_RS08790|3-oxoacyl-ACP_reductase_FabG|WP_092367012.1	32.0	247	155	3	10	253	6	242	2.1e-21	107.1
input|c10|3635242-3636007|-|ctg1_3742|	NZ_FNBN01000003|c8|790872-791639|+|BLR32_RS15395|KR_domain-containing_protein|WP_089833271.1	30.5	259	157	5	3	251	2	247	2.1e-21	107.1
input|c10|3635242-3636007|-|ctg1_3742|	NZ_FNJA01000001|c1|305998-306729|-|BLT66_RS01465|3-oxoacyl-ACP_reductase_FabG|WP_092754876.1	31.3	252	157	5	4	251	1	240	2.1e-21	107.1
input|c10|3635242-3636007|-|ctg1_3742|	NZ_FOAS01000003|c3|75426-76154|+|BMX80_RS03445|3-oxoacyl-ACP_reductase_FabG|WP_074865169.1	31.6	247	156	3	10	253	6	242	2.1e-21	107.1
input|c10|3635242-3636007|-|ctg1_3742|	NZ_FOGI01000008|c10|101210-101980|+|BMY07_RS19280|SDR_family_NAD(P)-dependent_oxidoreductase|WP_092780249.1	33.7	249	154	7	6	251	8	248	2.1e-21	107.1
input|c10|3635242-3636007|-|ctg1_3742|	NZ_FOKD01000005|c8|173439-174212|-|BM026_RS12450|KR_domain-containing_protein|WP_093528744.1	29.2	264	165	5	1	252	1	254	2.1e-21	107.1
input|c10|3635242-3636007|-|ctg1_3742|	NZ_FOQO01000002|c3|423748-424488|+|BMZ56_RS05385|3-oxoacyl-ACP_reductase_FabG|WP_090625163.1	33.1	248	150	6	9	251	7	243	2.1e-21	107.1
input|c10|3635242-3636007|-|ctg1_3742|	NZ_FOQQ01000020|c6|84335-85066|-|BMZ86_RS19960|KR_domain-containing_protein|WP_090003120.1	29.3	246	163	4	8	251	4	240	2.1e-21	107.1
input|c10|3635242-3636007|-|ctg1_3742|	NZ_FOVG01000001|c1|1681132-1681863|-|BM304_RS07720|3-oxoacyl-ACP_reductase_FabG|WP_090962326.1	32.7	245	153	4	10	251	6	241	2.1e-21	107.1
input|c10|3635242-3636007|-|ctg1_3742|	NZ_FRCA01000010|c2|136202-136927|-|BUE38_RS17145|3-oxoacyl-ACP_reductase_FabG|WP_073436456.1	30.4	247	158	5	10	253	6	241	2.1e-21	107.1
input|c10|3635242-3636007|-|ctg1_3742|	NZ_FRCD01000001|c7|20112-20858|-|BUC06_RS00095|KR_domain-containing_protein|WP_073328135.1	28.5	253	168	5	4	251	1	245	2.1e-21	107.1
input|c10|3635242-3636007|-|ctg1_3742|	NZ_FUWI01000001|c2|640964-641695|+|B5D28_RS03135|3-oxoacyl-ACP_reductase_FabG|WP_008925910.1	32.7	245	153	4	10	251	6	241	2.1e-21	107.1
input|c10|3635242-3636007|-|ctg1_3742|	NZ_GL988001|c2|290557-291330|+|FVAG_RS12525|3-oxoacyl-ACP_reductase|WP_005951391.1	33.6	250	157	6	4	251	9	251	2.1e-21	107.1
input|c10|3635242-3636007|-|ctg1_3742|	NZ_JDWB01000001|c1|98207-98932|+|BE47_RS0100510|3-oxoacyl-ACP_reductase_FabG|WP_029299248.1	31.4	245	154	3	10	251	6	239	2.1e-21	107.1
input|c10|3635242-3636007|-|ctg1_3742|	NZ_JFHE01000013|c6|64788-65513|-|BG57_RS15590|3-oxoacyl-ACP_reductase_FabG|WP_035965974.1	31.4	245	154	3	10	251	6	239	2.1e-21	107.1
input|c10|3635242-3636007|-|ctg1_3742|	NZ_JFOK01000008|c3|74328-75059|-|BW31_RS10225|3-oxoacyl-ACP_reductase_FabG|WP_033786564.1	32.2	245	154	4	10	251	6	241	2.1e-21	107.1
input|c10|3635242-3636007|-|ctg1_3742|	NZ_JHUD02000002|c6|611649-612410|+|DJ67_RS12615|NAD(P)-dependent_oxidoreductase|WP_034660368.1	29.2	257	163	7	4	251	3	249	2.1e-21	107.1
input|c10|3635242-3636007|-|ctg1_3742|	NZ_JNVA01000060|c5|25002-25733|-|GS10_RS0118805|3-oxoacyl-ACP_reductase_FabG|WP_031593662.1	32.2	245	154	4	10	251	6	241	2.1e-21	107.1
input|c10|3635242-3636007|-|ctg1_3742|	NZ_JNYC01000001|c1|7533-8252|+|OO66_RS00045|3-oxoacyl-ACP_reductase_FabG|WP_033214243.1	29.6	247	164	4	10	254	1	239	2.1e-21	107.1
input|c10|3635242-3636007|-|ctg1_3742|	NZ_JNYC01000011|c20|66808-67581|+|OO66_RS17795|3-oxoacyl-ACP_reductase|WP_033220301.1	31.6	253	161	6	4	251	8	253	2.1e-21	107.1
input|c10|3635242-3636007|-|ctg1_3742|	NZ_JOGX01000038|c15|71125-71871|-|IF73_RS0124120|3-oxoacyl-ACP_reductase|WP_031011539.1	31.9	254	156	9	4	251	3	245	2.1e-21	107.1
input|c10|3635242-3636007|-|ctg1_3742|	NZ_JPMX01000058|c2|18578-19333|-|IN07_RS12895|3-hydroxybutyrate_dehydrogenase|WP_036336311.1	31.2	260	148	6	4	251	7	247	2.1e-21	107.1
input|c10|3635242-3636007|-|ctg1_3742|	NZ_JTJW01000003|c6|146025-147377|-|QQ25_RS02255|3-oxoacyl-ACP_reductase|WP_039376929.1	31.4	255	158	7	4	254	207	448	2.1e-21	107.1
input|c10|3635242-3636007|-|ctg1_3742|	NZ_JVNZ01000292|c4|26982-27713|+|ADH06_RS19760|3-oxoacyl-ACP_reductase_FabG|WP_049431705.1	32.2	245	152	3	10	251	8	241	2.1e-21	107.1
input|c10|3635242-3636007|-|ctg1_3742|	NZ_JYKW01000013|c3|28918-29703|+|UM92_RS07425|2,3-dihydro-2,3-dihydroxybenzoate_dehydrogenase|WP_044333107.1	28.4	264	170	7	2	254	4	259	2.1e-21	107.1
input|c10|3635242-3636007|-|ctg1_3742|	NZ_JZSP01000010|c1|30795-31520|+|UB40_RS12785|3-oxoacyl-ACP_reductase_FabG|WP_036791627.1	29.8	245	158	3	10	251	6	239	2.1e-21	107.1
input|c10|3635242-3636007|-|ctg1_3742|	NZ_JZTA01000004|c2|83495-84220|-|UA34_RS09950|3-oxoacyl-ACP_reductase_FabG|WP_045083147.1	30.6	245	156	4	10	251	6	239	2.1e-21	107.1
input|c10|3635242-3636007|-|ctg1_3742|	NZ_JZTC01000013|c1|67217-67942|+|UA42_RS13150|3-oxoacyl-ACP_reductase_FabG|WP_036791627.1	29.8	245	158	3	10	251	6	239	2.1e-21	107.1
input|c10|3635242-3636007|-|ctg1_3742|	NZ_JZTX01000001|c4|4497263-4497994|-|VO93_RS20455|3-oxoacyl-ACP_reductase_FabG|WP_064239503.1	32.7	245	151	3	10	251	8	241	2.1e-21	107.1
input|c10|3635242-3636007|-|ctg1_3742|	NZ_KB894848|c1|60649-61389|+|C549_RS0100220|3-oxoacyl-[acyl-carrier-protein]_reductase|WP_018719846.1	30.2	248	163	3	9	254	7	246	2.1e-21	107.1
input|c10|3635242-3636007|-|ctg1_3742|	NZ_KB899636|c2|1458902-1459627|+|F557_RS0106525|3-oxoacyl-ACP_reductase_FabG|WP_026297790.1	30.6	248	156	4	10	253	6	241	2.1e-21	107.1
input|c10|3635242-3636007|-|ctg1_3742|	NZ_KB906956|c5|14467-15189|+|G315_RS0112145|3-oxoacyl-ACP_reductase_FabG|WP_018145357.1	29.5	244	159	5	9	250	5	237	2.1e-21	107.1
input|c10|3635242-3636007|-|ctg1_3742|	NZ_KB907307|c5|1300968-1301861|+|G361_RS0105825|short-chain_dehydrogenase|WP_081635302.1	30.5	262	162	7	3	252	24	277	2.1e-21	107.1
input|c10|3635242-3636007|-|ctg1_3742|	NZ_KB908295|c2|134525-135256|+|H277_RS0109230|3-oxoacyl-ACP_reductase_FabG|WP_019975301.1	29.8	248	162	5	7	251	2	240	2.1e-21	107.1
input|c10|3635242-3636007|-|ctg1_3742|	NZ_KB913030|c24|6676635-6677414|+|STRPU_RS0130715|3-oxoacyl-ACP_reductase_FabG|WP_019891016.1	29.3	246	164	3	8	251	19	256	2.1e-21	107.1
input|c10|3635242-3636007|-|ctg1_3742|	NZ_KE692072|c3|31556-32284|+|N029_RS0116690|3-oxoacyl-ACP_reductase_FabG|WP_025995343.1	30.8	247	158	3	10	253	6	242	2.1e-21	107.1
input|c10|3635242-3636007|-|ctg1_3742|	NZ_KV801608|c2|23093-23866|-|HMPREF2747_RS10800|3-oxoacyl-ACP_reductase|WP_005951391.1	33.6	250	157	6	4	251	9	251	2.1e-21	107.1
input|c10|3635242-3636007|-|ctg1_3742|	NZ_LATD01000283|c20|185-958|-|WH07_RS24755|3-oxoacyl-ACP_reductase|WP_046504197.1	30.8	253	163	6	4	251	8	253	2.1e-21	107.1
input|c10|3635242-3636007|-|ctg1_3742|	NZ_LCYC01000064|c10|113861-114634|+|PFL603g_RS30910|sorbitol_dehydrogenase|WP_056783801.1	27.4	266	167	6	1	252	1	254	2.1e-21	107.1
input|c10|3635242-3636007|-|ctg1_3742|	NZ_LDUS01000003|c3|231310-232071|-|VK99_RS05985|SDR_family_NAD(P)-dependent_oxidoreductase|WP_048237708.1	28.8	257	164	7	4	251	3	249	2.1e-21	107.1
input|c10|3635242-3636007|-|ctg1_3742|	NZ_LDWG01000023|c3|5287-6012|-|VL01_RS18005|3-oxoacyl-ACP_reductase_FabG|WP_017766387.1	31.0	245	155	3	10	251	6	239	2.1e-21	107.1
input|c10|3635242-3636007|-|ctg1_3742|	NZ_LFCW01000005|c23|536319-537089|-|ACG83_RS23150|oxidoreductase|WP_054568301.1	31.9	251	161	7	4	251	7	250	2.1e-21	107.1
input|c10|3635242-3636007|-|ctg1_3742|	NZ_LHVG01000004|c11|149720-150448|-|AD661_RS02405|3-oxoacyl-ACP_reductase_FabG|WP_053177841.1	31.2	247	157	3	10	253	6	242	2.1e-21	107.1
input|c10|3635242-3636007|-|ctg1_3742|	NZ_LIME01000004|c6|261918-262649|+|PAP10c_RS07660|3-oxoacyl-ACP_reductase_FabG|WP_060679923.1	32.2	245	154	4	10	251	6	241	2.1e-21	107.1
input|c10|3635242-3636007|-|ctg1_3742|	NZ_LISX01000007|c27|108325-109080|-|AMK19_RS19150|SDR_family_NAD(P)-dependent_oxidoreductase|WP_073813251.1	33.1	254	154	7	5	254	6	247	2.1e-21	107.1
input|c10|3635242-3636007|-|ctg1_3742|	NZ_LJGU01000152|c3|27976-28725|+|AN216_RS23800|3-oxoacyl-[acyl-carrier-protein]_reductase|WP_070198773.1	28.7	251	169	4	6	254	7	249	2.1e-21	107.1
input|c10|3635242-3636007|-|ctg1_3742|	NZ_LMEQ01000007|c8|148419-149201|-|ASD48_RS15980|SDR_family_NAD(P)-dependent_oxidoreductase|WP_057602298.1	32.4	259	149	9	4	254	6	246	2.1e-21	107.1
input|c10|3635242-3636007|-|ctg1_3742|	NZ_LMFP01000028|c9|1202885-1203676|-|ASD35_RS23060|gluconate_5-dehydrogenase|WP_056877249.1	32.7	254	157	5	4	251	11	256	2.1e-21	107.1
input|c10|3635242-3636007|-|ctg1_3742|	NZ_LMIY01000004|c2|118588-119361|+|ASE33_RS05920|sorbitol_dehydrogenase|WP_056783801.1	27.4	266	167	6	1	252	1	254	2.1e-21	107.1
input|c10|3635242-3636007|-|ctg1_3742|	NZ_LMJV01000001|c2|504361-505122|-|ASE42_RS02215|NAD(P)-dependent_oxidoreductase|WP_056765489.1	28.8	257	164	7	4	251	3	249	2.1e-21	107.1
input|c10|3635242-3636007|-|ctg1_3742|	NZ_LMQZ01000007|c5|308976-309704|-|ASG55_RS13515|3-oxoacyl-ACP_reductase_FabG|WP_056787364.1	30.4	247	159	3	10	253	6	242	2.1e-21	107.1
input|c10|3635242-3636007|-|ctg1_3742|	NZ_LMRX01000023|c12|1329188-1330570|-|ASG82_RS21655|3-oxoacyl-ACP_reductase|WP_057150105.1	31.5	254	159	7	4	254	217	458	2.1e-21	107.1
input|c10|3635242-3636007|-|ctg1_3742|	NZ_LN794353|c2|855062-855787|+|PPBDW_RS18890|3-oxoacyl-ACP_reductase_FabG|WP_036791627.1	29.8	245	158	3	10	251	6	239	2.1e-21	107.1
input|c10|3635242-3636007|-|ctg1_3742|	NZ_LNTE01000003|c2|85459-86184|-|AT442_RS05505|3-oxoacyl-ACP_reductase_FabG|WP_036791627.1	29.8	245	158	3	10	251	6	239	2.1e-21	107.1
input|c10|3635242-3636007|-|ctg1_3742|	NZ_LOUV01000103|c9|12695-13411|+|WS56_RS23950|3-oxoacyl-ACP_reductase_FabG|WP_059478776.1	30.6	245	157	4	9	251	3	236	2.1e-21	107.1
input|c10|3635242-3636007|-|ctg1_3742|	NZ_LOUW01000099|c9|59687-60403|-|WS58_RS26470|3-oxoacyl-ACP_reductase_FabG|WP_059478776.1	30.6	245	157	4	9	251	3	236	2.1e-21	107.1
input|c10|3635242-3636007|-|ctg1_3742|	NZ_LOVC01000061|c5|273845-274570|+|WI75_RS15945|3-oxoacyl-ACP_reductase_FabG|WP_059738516.1	29.8	245	158	3	10	251	6	239	2.1e-21	107.1
input|c10|3635242-3636007|-|ctg1_3742|	NZ_LOVK01000023|c4|127499-128215|-|WI83_RS05550|3-oxoacyl-ACP_reductase_FabG|WP_059628283.1	30.6	245	157	4	9	251	3	236	2.1e-21	107.1
input|c10|3635242-3636007|-|ctg1_3742|	NZ_LOWQ01000085|c10|105992-106717|+|WJ07_RS26540|3-oxoacyl-ACP_reductase_FabG|WP_059582476.1	29.8	245	158	3	10	251	6	239	2.1e-21	107.1
input|c10|3635242-3636007|-|ctg1_3742|	NZ_LOXO01000019|c3|12707-13423|+|WS80_RS07695|3-oxoacyl-ACP_reductase_FabG|WP_059478776.1	30.6	245	157	4	9	251	3	236	2.1e-21	107.1
input|c10|3635242-3636007|-|ctg1_3742|	NZ_LPAF01000015|c3|163203-163919|-|WJ70_RS05300|3-oxoacyl-ACP_reductase_FabG|WP_060196098.1	30.6	245	157	4	9	251	3	236	2.1e-21	107.1
input|c10|3635242-3636007|-|ctg1_3742|	NZ_LPCZ01000064|c10|13137-13862|+|WK39_RS27190|3-oxoacyl-ACP_reductase_FabG|WP_060074318.1	30.6	245	156	3	10	251	6	239	2.1e-21	107.1
input|c10|3635242-3636007|-|ctg1_3742|	NZ_LPHN01000058|c8|12797-13513|+|WL39_RS22700|3-oxoacyl-ACP_reductase_FabG|WP_060134858.1	30.6	245	157	4	9	251	3	236	2.1e-21	107.1
input|c10|3635242-3636007|-|ctg1_3742|	NZ_LPIC01000074|c16|162485-163201|-|WL54_RS30740|3-oxoacyl-ACP_reductase_FabG|WP_060232555.1	30.2	245	158	4	9	251	3	236	2.1e-21	107.1
input|c10|3635242-3636007|-|ctg1_3742|	NZ_LPJO01000048|c11|12684-13400|+|WT55_RS25620|3-oxoacyl-ACP_reductase_FabG|WP_059478776.1	30.6	245	157	4	9	251	3	236	2.1e-21	107.1
input|c10|3635242-3636007|-|ctg1_3742|	NZ_LPJR01000048|c10|12681-13397|+|WT56_RS18265|3-oxoacyl-ACP_reductase_FabG|WP_060243532.1	30.6	245	157	4	9	251	3	236	2.1e-21	107.1
input|c10|3635242-3636007|-|ctg1_3742|	NZ_LPJX01000017|c5|12694-13410|+|WT57_RS05530|3-oxoacyl-ACP_reductase_FabG|WP_059478776.1	30.6	245	157	4	9	251	3	236	2.1e-21	107.1
input|c10|3635242-3636007|-|ctg1_3742|	NZ_LPLB01000006|c1|177272-177988|-|WT72_RS03365|3-oxoacyl-ACP_reductase_FabG|WP_059478776.1	30.6	245	157	4	9	251	3	236	2.1e-21	107.1
input|c10|3635242-3636007|-|ctg1_3742|	NZ_LPXN01000097|c3|15671-16471|+|AUP43_RS07790|NAD(P)-dependent_oxidoreductase|WP_067554759.1	31.2	260	158	6	3	251	13	262	2.1e-21	107.1
input|c10|3635242-3636007|-|ctg1_3742|	NZ_LT545678|c1|698147-698869|+|BJR96_RS03875|3-oxoacyl-ACP_reductase_FabG|WP_069986166.1	30.6	248	156	5	7	251	2	236	2.1e-21	107.1
input|c10|3635242-3636007|-|ctg1_3742|	NZ_LT593974|c1|230562-231287|-|GA0071314_RS01025|3-oxoacyl-ACP_reductase_FabG|WP_074394904.1	32.0	247	154	4	10	253	6	241	2.1e-21	107.1
input|c10|3635242-3636007|-|ctg1_3742|	NZ_LT607750|c7|2232852-2233667|-|GA0070609_RS10165|SDR_family_oxidoreductase|WP_088993578.1	30.7	251	157	6	7	251	10	249	2.1e-21	107.1
input|c10|3635242-3636007|-|ctg1_3742|	NZ_LT629767|c8|6335059-6335787|-|BLU31_RS29125|3-oxoacyl-ACP_reductase_FabG|WP_020796175.1	30.8	250	160	3	7	253	3	242	2.1e-21	107.1
input|c10|3635242-3636007|-|ctg1_3742|	NZ_LT629786|c11|6648957-6649685|-|BLU48_RS30765|3-oxoacyl-ACP_reductase_FabG|WP_057023496.1	31.2	247	157	3	10	253	6	242	2.1e-21	107.1
input|c10|3635242-3636007|-|ctg1_3742|	NZ_LT629790|c1|107096-107824|+|BLU23_RS00430|3-oxoacyl-ACP_reductase_FabG|WP_047700465.1	31.2	247	157	3	10	253	6	242	2.1e-21	107.1
input|c10|3635242-3636007|-|ctg1_3742|	NZ_LUUO01000001|c3|1867641-1868426|-|A6765_RS22535|3-oxoacyl-ACP_reductase|WP_066198993.1	29.5	258	166	5	4	251	5	256	2.1e-21	107.1
input|c10|3635242-3636007|-|ctg1_3742|	NZ_LVHW01000001|c1|1760295-1761026|-|A3L21_RS08010|3-oxoacyl-ACP_reductase_FabG|WP_061901586.1	32.2	245	154	4	10	251	6	241	2.1e-21	107.1
input|c10|3635242-3636007|-|ctg1_3742|	NZ_LYVJ01000003|c3|269660-270391|-|A9K58_RS05360|3-oxoacyl-ACP_reductase_FabG|WP_065198362.1	32.7	245	151	3	10	251	8	241	2.1e-21	107.1
input|c10|3635242-3636007|-|ctg1_3742|	NZ_LZFC01000034|c3|231234-231959|+|AYY22_RS16325|3-oxoacyl-ACP_reductase_FabG|WP_036791627.1	29.8	245	158	3	10	251	6	239	2.1e-21	107.1
input|c10|3635242-3636007|-|ctg1_3742|	NZ_LZLN01000051|c6|57691-59043|-|A5639_RS05785|3-oxoacyl-ACP_reductase|WP_065062328.1	31.8	255	157	7	4	254	207	448	2.1e-21	107.1
input|c10|3635242-3636007|-|ctg1_3742|	NZ_LZRW01000042|c3|348479-349264|+|BAE31_RS12955|2,3-dihydro-2,3-dihydroxybenzoate_dehydrogenase|WP_076840613.1	28.4	264	170	7	2	254	4	259	2.1e-21	107.1
input|c10|3635242-3636007|-|ctg1_3742|	NZ_LZSL01000056|c9|98068-99420|+|A5761_RS14980|3-oxoacyl-ACP_reductase|WP_064873858.1	31.4	255	158	7	4	254	207	448	2.1e-21	107.1
input|c10|3635242-3636007|-|ctg1_3742|	NZ_MBGF01000109|c14|101443-102795|+|A5743_RS22910|3-oxoacyl-ACP_reductase|WP_076214990.1	31.8	255	157	7	4	254	207	448	2.1e-21	107.1
input|c10|3635242-3636007|-|ctg1_3742|	NZ_MCHX01000029|c10|66200-67552|+|BEL07_RS14085|3-oxoacyl-ACP_reductase|WP_070353726.1	30.8	250	158	7	4	250	207	444	2.1e-21	107.1
input|c10|3635242-3636007|-|ctg1_3742|	NZ_MKGK01000002|c10|704719-705462|-|BKD20_RS34145|SDR_family_NAD(P)-dependent_oxidoreductase|WP_055140560.1	32.6	258	139	8	8	251	7	243	2.1e-21	107.1
input|c10|3635242-3636007|-|ctg1_3742|	NZ_MOWP01000042|c27|90091-90861|+|CcI49_RS35360|KR_domain-containing_protein|WP_054568301.1	31.9	251	161	7	4	251	7	250	2.1e-21	107.1
input|c10|3635242-3636007|-|ctg1_3742|	NZ_MRCF01000051|c19|43078-43845|+|NIES2130_RS25865|3-oxoacyl-ACP_reductase|WP_073634126.1	32.0	253	161	5	3	251	2	247	2.1e-21	107.1
input|c10|3635242-3636007|-|ctg1_3742|	NZ_MUOA01000068|c12|20086-20814|+|B0E42_RS16420|3-oxoacyl-ACP_reductase_FabG|WP_053177841.1	31.2	247	157	3	10	253	6	242	2.1e-21	107.1
input|c10|3635242-3636007|-|ctg1_3742|	NC_008309|c1|97853-98581|+|HS_RS00570|3-oxoacyl-ACP_reductase_FabG|WP_011608259.1	29.6	250	163	3	7	253	3	242	2.7e-21	106.7
input|c10|3635242-3636007|-|ctg1_3742|	NC_015675|c4|3105887-3106651|-|MESOP_RS14860|3-oxoacyl-ACP_reductase_FabG|WP_013894131.1	32.7	254	156	6	4	254	5	246	2.7e-21	106.7
input|c10|3635242-3636007|-|ctg1_3742|	NZ_AJST01000001|c12|3400127-3400888|-|MY7_RS16325|dihydroanticapsin_7-dehydrogenase|WP_007614483.1	32.8	256	155	7	4	251	3	249	2.7e-21	106.7
input|c10|3635242-3636007|-|ctg1_3742|	NZ_AJXG01000263|c12|304184-304912|+|PTOL117_RS0121285|3-oxoacyl-ACP_reductase_FabG|WP_016972702.1	30.8	247	158	3	10	253	6	242	2.7e-21	106.7
input|c10|3635242-3636007|-|ctg1_3742|	NZ_AKJB01000051|c5|2203-2931|+|PMI18_RS18140|3-oxoacyl-ACP_reductase_FabG|WP_007899160.1	31.2	247	157	3	10	253	6	242	2.7e-21	106.7
input|c10|3635242-3636007|-|ctg1_3742|	NZ_AKJH01000042|c2|11529-12257|+|PMI33_RS16370|3-oxoacyl-ACP_reductase_FabG|WP_008039909.1	31.6	247	156	3	10	253	6	242	2.7e-21	106.7
input|c10|3635242-3636007|-|ctg1_3742|	NZ_ALEF01000082|c4|5506-6186|-|A358_RS0119650|SDR_family_oxidoreductase|WP_026041519.1	33.3	249	136	9	1	246	1	222	2.7e-21	106.7
input|c10|3635242-3636007|-|ctg1_3742|	NZ_AMSG01000010|c1|109087-109839|-|I215_RS09100|KR_domain-containing_protein|WP_008991669.1	29.4	252	161	6	7	251	6	247	2.7e-21	106.7
input|c10|3635242-3636007|-|ctg1_3742|	NZ_AMXG01000038|c5|313565-314293|-|D109_RS0118915|3-oxoacyl-ACP_reductase_FabG|WP_017478254.1	30.8	247	158	3	10	253	6	242	2.7e-21	106.7
input|c10|3635242-3636007|-|ctg1_3742|	NZ_AOHM01000022|c4|102030-102758|-|H096_RS09205|3-oxoacyl-ACP_reductase_FabG|WP_033897772.1	30.4	247	159	3	10	253	6	242	2.7e-21	106.7
input|c10|3635242-3636007|-|ctg1_3742|	NZ_AOHP01000037|c7|15831-16559|-|H114_RS05070|KR_domain-containing_protein|WP_006130554.1	30.6	242	159	4	10	251	9	241	2.7e-21	106.7
input|c10|3635242-3636007|-|ctg1_3742|	NZ_AQWU01000064|c1|12876-13631|-|B128_RS0107105|3-hydroxybutyrate_dehydrogenase|WP_018111592.1	33.3	255	142	6	1	243	1	239	2.7e-21	106.7
input|c10|3635242-3636007|-|ctg1_3742|	NZ_AUDI01000012|c8|102677-103507|-|H597_RS0108430|KR_domain-containing_protein|WP_028101746.1	29.5	281	159	7	1	251	1	272	2.7e-21	106.7
input|c10|3635242-3636007|-|ctg1_3742|	NZ_AUDU01000018|c1|130940-131668|+|H610_RS0102380|3-oxoacyl-ACP_reductase_FabG|WP_028238188.1	30.4	247	159	3	10	253	6	242	2.7e-21	106.7
input|c10|3635242-3636007|-|ctg1_3742|	NZ_AVFN01000014|c3|11937-12665|+|N756_RS0101645|3-oxoacyl-ACP_reductase_FabG|WP_024616266.1	31.2	247	157	3	10	253	6	242	2.7e-21	106.7
input|c10|3635242-3636007|-|ctg1_3742|	NZ_AWZV01000016|c4|137169-137894|+|F757_RS0116690|3-oxoacyl-ACP_reductase_FabG|WP_027212384.1	31.8	245	153	3	10	251	6	239	2.7e-21	106.7
input|c10|3635242-3636007|-|ctg1_3742|	NZ_AXAB01000019|c6|152547-153371|-|A3M7_RS0114765|3-hydroxybutyrate_dehydrogenase|WP_027544626.1	33.1	263	153	5	4	251	16	270	2.7e-21	106.7
input|c10|3635242-3636007|-|ctg1_3742|	NZ_AZWQ01000016|c17|115209-116018|+|B116_RS0106230|KR_domain-containing_protein|WP_027659511.1	32.0	253	155	7	6	251	9	251	2.7e-21	106.7
input|c10|3635242-3636007|-|ctg1_3742|	NZ_BARF01000049|c24|79697-80455|+|SPR02S_RS22010|KR_domain-containing_protein|WP_019059162.1	28.4	250	167	3	4	251	8	247	2.7e-21	106.7
input|c10|3635242-3636007|-|ctg1_3742|	NZ_BAYE01000003|c8|79097-79822|+|BCA01S_RS07390|3-oxoacyl-ACP_reductase_FabG|WP_020069022.1	31.0	245	155	3	10	251	6	239	2.7e-21	106.7
input|c10|3635242-3636007|-|ctg1_3742|	NZ_BDBF01000044|c26|31874-32644|+|NE2_RS26780|NAD(P)-dependent_oxidoreductase|WP_063030539.1	33.1	254	154	9	4	254	6	246	2.7e-21	106.7
input|c10|3635242-3636007|-|ctg1_3742|	NZ_BDCG01000001|c2|110591-111355|+|NFL01S_RS00535|3-oxoacyl-ACP_reductase|WP_062970320.1	31.7	252	158	7	4	251	8	249	2.7e-21	106.7
input|c10|3635242-3636007|-|ctg1_3742|	NZ_BDCG01000023|c20|209804-210709|+|NFL01S_RS30250|short-chain_dehydrogenase|WP_062979710.1	29.7	266	159	7	1	250	1	254	2.7e-21	106.7
input|c10|3635242-3636007|-|ctg1_3742|	NZ_CDBP01000051|c3|95516-96241|+|BN1116_RS11495|3-oxoacyl-ACP_reductase_FabG|WP_042007477.1	31.4	245	154	3	10	251	6	239	2.7e-21	106.7
input|c10|3635242-3636007|-|ctg1_3742|	NZ_CM009575|c3|1930250-1930966|-|C3743_RS09345|3-oxoacyl-ACP_reductase_FabG|WP_089461638.1	30.6	245	157	4	9	251	3	236	2.7e-21	106.7
input|c10|3635242-3636007|-|ctg1_3742|	NZ_CP006870|c1|945102-945827|+|U876_RS04430|3-oxoacyl-ACP_reductase_FabG|WP_016351780.1	31.4	245	154	3	10	251	6	239	2.7e-21	106.7
input|c10|3635242-3636007|-|ctg1_3742|	NZ_CP007410|c8|3929851-3930564|-|CD58_RS16540|NAD(P)-dependent_oxidoreductase|WP_025214113.1	30.6	255	156	5	1	252	1	237	2.7e-21	106.7
input|c10|3635242-3636007|-|ctg1_3742|	NZ_CP009801|c3|881878-882609|-|CH53_RS03845|3-oxoacyl-ACP_reductase_FabG|WP_042568468.1	32.5	246	152	4	10	251	6	241	2.7e-21	106.7
input|c10|3635242-3636007|-|ctg1_3742|	NZ_CP010945|c2|1647762-1648490|-|B723_RS07600|3-oxoacyl-ACP_reductase_FabG|WP_017336151.1	31.2	247	157	3	10	253	6	242	2.7e-21	106.7
input|c10|3635242-3636007|-|ctg1_3742|	NZ_CP011100|c2|1008729-1009454|+|VU14_RS04745|3-oxoacyl-ACP_reductase_FabG|WP_043167653.1	31.4	245	154	3	10	251	6	239	2.7e-21	106.7
input|c10|3635242-3636007|-|ctg1_3742|	NZ_CP011110|c3|2182621-2183421|-|PCL1606_RS10230|3-oxoacyl-ACP_reductase|WP_045882085.1	29.9	261	166	4	4	254	5	258	2.7e-21	106.7
input|c10|3635242-3636007|-|ctg1_3742|	NZ_CP012402|c2|1085577-1086302|+|AL072_RS18385|3-oxoacyl-ACP_reductase_FabG|WP_045582856.1	31.0	245	155	5	10	251	6	239	2.7e-21	106.7
input|c10|3635242-3636007|-|ctg1_3742|	NZ_CP012831|c3|2083584-2084312|+|AO356_RS09235|3-oxoacyl-ACP_reductase_FabG|WP_060739525.1	30.8	247	158	3	10	253	6	242	2.7e-21	106.7
input|c10|3635242-3636007|-|ctg1_3742|	NZ_CP013404|c5|3263030-3263746|-|WJ23_RS14830|3-oxoacyl-ACP_reductase_FabG|WP_069249365.1	30.2	245	158	4	9	251	3	236	2.7e-21	106.7
input|c10|3635242-3636007|-|ctg1_3742|	NZ_CP014868|c3|1465200-1465928|-|AYK59_RS06645|3-oxoacyl-ACP_reductase_FabG|WP_046070570.1	31.2	247	157	3	10	253	6	242	2.7e-21	106.7
input|c10|3635242-3636007|-|ctg1_3742|	NZ_CP015611|c2|419213-419974|-|BSA171_RS02120|SDR_family_NAD(P)-dependent_oxidoreductase|WP_041087740.1	29.2	257	163	7	4	251	3	249	2.7e-21	106.7
input|c10|3635242-3636007|-|ctg1_3742|	NZ_CP016176|c13|3842170-3842901|-|A9255_RS17515|3-oxoacyl-ACP_reductase_FabG|WP_069317834.1	31.0	245	157	3	10	251	6	241	2.7e-21	106.7
input|c10|3635242-3636007|-|ctg1_3742|	NZ_CP016380|c4|3842309-3843034|-|TK34_RS17155|3-oxoacyl-ACP_reductase_FabG|WP_039214736.1	31.4	245	154	3	10	251	6	239	2.7e-21	106.7
input|c10|3635242-3636007|-|ctg1_3742|	NZ_CP017839|c20|5906700-5907491|+|NS506_RS27315|KR_domain-containing_protein|WP_033090652.1	28.8	257	169	5	4	252	8	258	2.7e-21	106.7
input|c10|3635242-3636007|-|ctg1_3742|	NZ_CP018049|c2|472824-473552|-|BOP93_RS02035|3-oxoacyl-ACP_reductase_FabG|WP_104501371.1	30.8	247	158	3	10	253	6	242	2.7e-21	106.7
input|c10|3635242-3636007|-|ctg1_3742|	NZ_CP018101|c3|3299851-3300594|+|BO996_RS15000|3-oxoacyl-ACP_reductase_FabG|WP_071955347.1	31.0	245	155	3	10	251	11	244	2.7e-21	106.7
input|c10|3635242-3636007|-|ctg1_3742|	NZ_CP018201|c4|3787669-3788394|-|BOQ57_RS17405|3-oxoacyl-ACP_reductase_FabG|WP_073351435.1	31.4	245	154	3	10	251	6	239	2.7e-21	106.7
input|c10|3635242-3636007|-|ctg1_3742|	NZ_CP020369|c16|6322284-6323012|+|B5P22_RS28760|3-oxoacyl-ACP_reductase_FabG|WP_016972702.1	30.8	247	158	3	10	253	6	242	2.7e-21	106.7
input|c10|3635242-3636007|-|ctg1_3742|	NZ_CP020409|c1|1873331-1874062|+|A6J67_RS08550|3-oxoacyl-ACP_reductase_FabG|WP_050074209.1	32.5	246	152	4	10	251	6	241	2.7e-21	106.7
input|c10|3635242-3636007|-|ctg1_3742|	NZ_CP021132|c2|4630429-4631157|+|B6D87_RS21275|3-oxoacyl-ACP_reductase_FabG|WP_016783212.1	30.8	247	158	3	10	253	6	242	2.7e-21	106.7
input|c10|3635242-3636007|-|ctg1_3742|	NZ_CP021986|c2|2833799-2834527|+|CDA60_RS11680|3-oxoacyl-ACP_reductase_FabG|WP_016783212.1	30.8	247	158	3	10	253	6	242	2.7e-21	106.7
input|c10|3635242-3636007|-|ctg1_3742|	NZ_CP022961|c5|2548624-2549436|-|CIK06_RS11340|3-hydroxybutyrate_dehydrogenase|WP_095564797.1	31.5	260	147	6	4	251	26	266	2.7e-21	106.7
input|c10|3635242-3636007|-|ctg1_3742|	NZ_CP023275|c1|2522449-2523138|+|SJPD1_RS12970|3-oxoacyl-ACP_reductase_FabG|WP_096047513.1	29.6	247	150	4	7	251	2	226	2.7e-21	106.7
input|c10|3635242-3636007|-|ctg1_3742|	NZ_CP025262|c1|184025-184753|-|CXQ80_RS00855|SDR_family_NAD(P)-dependent_oxidoreductase|WP_101315537.1	30.8	247	158	4	10	253	6	242	2.7e-21	106.7
input|c10|3635242-3636007|-|ctg1_3742|	NZ_CP027804|c3|3806068-3806793|-|C7K70_RS17850|3-oxoacyl-ACP_reductase_FabG|WP_043167653.1	31.4	245	154	3	10	251	6	239	2.7e-21	106.7
input|c10|3635242-3636007|-|ctg1_3742|	NZ_CPWY01000001|c1|512245-512976|-|AES48_RS02300|3-oxoacyl-ACP_reductase_FabG|WP_050074209.1	32.5	246	152	4	10	251	6	241	2.7e-21	106.7
input|c10|3635242-3636007|-|ctg1_3742|	NZ_CPZJ01000018|c3|13945-14676|+|AE858_RS17675|3-oxoacyl-ACP_reductase_FabG|WP_050074209.1	32.5	246	152	4	10	251	6	241	2.7e-21	106.7
input|c10|3635242-3636007|-|ctg1_3742|	NZ_CQCT01000018|c5|72260-72991|-|AEZ05_RS20185|3-oxoacyl-ACP_reductase_FabG|WP_042568468.1	32.5	246	152	4	10	251	6	241	2.7e-21	106.7
input|c10|3635242-3636007|-|ctg1_3742|	NZ_CVTT01000061|c13|291098-291826|+|BFP92_RS19715|3-oxoacyl-ACP_reductase_FabG|WP_056860606.1	30.4	247	159	3	10	253	6	242	2.7e-21	106.7
input|c10|3635242-3636007|-|ctg1_3742|	NZ_CWHS01000009|c4|188248-188979|-|BN2069_RS11065|3-oxoacyl-ACP_reductase_FabG|WP_049416034.1	32.7	245	151	3	10	251	8	241	2.7e-21	106.7
input|c10|3635242-3636007|-|ctg1_3742|	NZ_CXSU01000012|c5|551494-552225|-|JDO7802_RS12005|sugar_dehydrogenase|WP_055085878.1	30.4	247	162	5	7	251	4	242	2.7e-21	106.7
input|c10|3635242-3636007|-|ctg1_3742|	NZ_CYHK01000004|c2|174118-174879|-|BN2194_RS03350|SDR_family_NAD(P)-dependent_oxidoreductase|WP_041087740.1	29.2	257	163	7	4	251	3	249	2.7e-21	106.7
input|c10|3635242-3636007|-|ctg1_3742|	NZ_FNCJ01000001|c3|697723-698448|-|BLQ92_RS03165|3-oxoacyl-ACP_reductase_FabG|WP_090681606.1	31.4	245	154	3	10	251	6	239	2.7e-21	106.7
input|c10|3635242-3636007|-|ctg1_3742|	NZ_FNDV01000003|c11|346566-347312|-|BLR56_RS11265|SDR_family_NAD(P)-dependent_oxidoreductase|WP_091369537.1	33.7	255	150	8	4	251	3	245	2.7e-21	106.7
input|c10|3635242-3636007|-|ctg1_3742|	NZ_FNFQ01000004|c3|92906-93637|+|BLS66_RS09010|3-oxoacyl-ACP_reductase_FabG|WP_049471205.1	32.7	245	151	3	10	251	8	241	2.7e-21	106.7
input|c10|3635242-3636007|-|ctg1_3742|	NZ_FNIX01000037|c9|19191-19931|+|BLQ91_RS38775|3-oxoacyl-ACP_reductase_FabG|WP_090105478.1	31.6	253	161	6	6	254	2	246	2.7e-21	106.7
input|c10|3635242-3636007|-|ctg1_3742|	NZ_FNJK01000008|c1|4001-4723|+|BLP98_RS08365|3-oxoacyl-ACP_reductase_FabG|WP_074482861.1	31.0	248	155	4	7	251	2	236	2.7e-21	106.7
input|c10|3635242-3636007|-|ctg1_3742|	NZ_FNOU01000015|c3|70495-71238|-|BLU30_RS09560|SDR_family_NAD(P)-dependent_oxidoreductase|WP_090245854.1	29.4	255	159	6	3	251	4	243	2.7e-21	106.7
input|c10|3635242-3636007|-|ctg1_3742|	NZ_FNOX01000004|c8|241308-242036|-|BLV67_RS11155|3-oxoacyl-ACP_reductase_FabG|WP_056860606.1	30.4	247	159	3	10	253	6	242	2.7e-21	106.7
input|c10|3635242-3636007|-|ctg1_3742|	NZ_FNPW01000001|c5|410858-411622|-|BLV20_RS01895|SDR_family_NAD(P)-dependent_oxidoreductase|WP_092296184.1	32.5	255	156	9	4	254	5	247	2.7e-21	106.7
input|c10|3635242-3636007|-|ctg1_3742|	NZ_FNTD01000004|c16|6015726-6016475|-|BLW85_RS28940|3-oxoacyl-[acyl-carrier-protein]_reductase|WP_074993779.1	28.9	246	165	3	8	251	9	246	2.7e-21	106.7
input|c10|3635242-3636007|-|ctg1_3742|	NZ_FNTN01000001|c5|1488253-1488999|-|BLW73_RS06510|3-oxoacyl-[acyl-carrier-protein]_reductase|WP_093745022.1	29.3	246	164	4	8	251	8	245	2.7e-21	106.7
input|c10|3635242-3636007|-|ctg1_3742|	NZ_FNUA01000002|c11|5407411-5408184|-|BLV70_RS26285|KR_domain-containing_protein|WP_060755353.1	27.1	266	168	6	1	252	1	254	2.7e-21	106.7
input|c10|3635242-3636007|-|ctg1_3742|	NZ_FTNG01000001|c4|899968-900693|-|BW963_RS04125|3-oxoacyl-ACP_reductase_FabG|WP_076360469.1	31.4	245	154	3	10	251	6	239	2.7e-21	106.7
input|c10|3635242-3636007|-|ctg1_3742|	NZ_JEMK01000009|c1|144630-145355|+|F878_RS0104460|3-oxoacyl-ACP_reductase_FabG|WP_024941462.1	31.4	245	154	3	10	251	6	239	2.7e-21	106.7
input|c10|3635242-3636007|-|ctg1_3742|	NZ_JFZH01000031|c5|304249-304986|+|EA22_RS0122045|3-oxoacyl-ACP_reductase_FabG|WP_024974266.1	31.5	248	154	4	10	251	6	243	2.7e-21	106.7
input|c10|3635242-3636007|-|ctg1_3742|	NZ_JGWN01000028|c5|60946-61740|-|L493_RS05465|NAD(P)-dependent_oxidoreductase|WP_033461790.1	31.6	266	159	9	1	251	1	258	2.7e-21	106.7
input|c10|3635242-3636007|-|ctg1_3742|	NZ_JH791997|c9|161649-162491|-|IEE_RS25985|KR_domain-containing_protein|WP_002107033.1	29.5	264	156	5	3	254	33	278	2.7e-21	106.7
input|c10|3635242-3636007|-|ctg1_3742|	NZ_JH815591|c1|96465-97190|+|HMPREF1171_RS00420|3-oxoacyl-ACP_reductase_FabG|WP_005297950.1	31.4	245	154	3	10	251	6	239	2.7e-21	106.7
input|c10|3635242-3636007|-|ctg1_3742|	NZ_JHYO01000009|c2|103315-104097|+|Q397_RS0107935|3-hydroxybutyrate_dehydrogenase|WP_028878963.1	33.3	261	155	7	4	251	2	256	2.7e-21	106.7
input|c10|3635242-3636007|-|ctg1_3742|	NZ_JNWV01000028|c24|102879-103631|+|OO52_RS28850|SDR_family_NAD(P)-dependent_oxidoreductase|WP_078877111.1	30.0	250	164	6	6	251	4	246	2.7e-21	106.7
input|c10|3635242-3636007|-|ctg1_3742|	NZ_JNXG01000018|c24|89140-89895|+|OO67_RS29235|SDR_family_NAD(P)-dependent_oxidoreductase|WP_033304765.1	30.6	248	159	6	7	251	10	247	2.7e-21	106.7
input|c10|3635242-3636007|-|ctg1_3742|	NZ_JNYZ01000002|c1|37195-37962|+|OO71_RS01705|SDR_family_oxidoreductase|WP_033287810.1	30.6	252	156	5	6	251	11	249	2.7e-21	106.7
input|c10|3635242-3636007|-|ctg1_3742|	NZ_JPRX01000001|c5|2814865-2815593|+|JH25_RS14855|3-oxoacyl-ACP_reductase_FabG|WP_032878297.1	31.2	247	157	3	10	253	6	242	2.7e-21	106.7
input|c10|3635242-3636007|-|ctg1_3742|	NZ_JQKU01000018|c11|33184-33954|-|BR68_RS16610|NAD(P)-dependent_oxidoreductase|WP_043397570.1	29.2	250	166	5	4	251	12	252	2.7e-21	106.7
input|c10|3635242-3636007|-|ctg1_3742|	NZ_JRFR01000006|c4|104726-105466|-|LF72_RS05770|beta-ketoacyl-ACP_reductase|WP_039753408.1	32.8	250	152	4	7	251	4	242	2.7e-21	106.7
input|c10|3635242-3636007|-|ctg1_3742|	NZ_JRWS01000062|c3|89173-89898|+|NM74_RS16170|3-oxoacyl-ACP_reductase_FabG|WP_043167653.1	31.4	245	154	3	10	251	6	239	2.7e-21	106.7
input|c10|3635242-3636007|-|ctg1_3742|	NZ_JRXW01000005|c4|6302-7030|-|MZ35_RS02585|3-oxoacyl-ACP_reductase_FabG|WP_034095520.1	30.8	247	158	3	10	253	6	242	2.7e-21	106.7
input|c10|3635242-3636007|-|ctg1_3742|	NZ_JRXY01000010|c1|67588-68361|-|MZ39_RS10265|sorbitol_dehydrogenase|WP_034134507.1	28.8	264	166	5	1	252	1	254	2.7e-21	106.7
input|c10|3635242-3636007|-|ctg1_3742|	NZ_JRYP01000002|c5|138382-139110|-|MZ36_RS01590|3-oxoacyl-ACP_reductase_FabG|WP_034095520.1	30.8	247	158	3	10	253	6	242	2.7e-21	106.7
input|c10|3635242-3636007|-|ctg1_3742|	NZ_JTBD02000005|c1|111317-112042|+|MC69_RS03420|3-oxoacyl-ACP_reductase_FabG|WP_043167653.1	31.4	245	154	3	10	251	6	239	2.7e-21	106.7
input|c10|3635242-3636007|-|ctg1_3742|	NZ_JTLA01000125|c2|20516-21328|-|L981_RS27280|NAD(P)-dependent_oxidoreductase|WP_043623876.1	32.8	253	155	5	3	246	4	250	2.7e-21	106.7
input|c10|3635242-3636007|-|ctg1_3742|	NZ_JTLZ01000001|c11|152427-153779|-|QQ44_RS00705|3-oxoacyl-ACP_reductase|WP_039312901.1	31.4	255	158	7	4	254	207	448	2.7e-21	106.7
input|c10|3635242-3636007|-|ctg1_3742|	NZ_JTVO01000009|c18|68411-69171|+|NP78_RS12085|3-ketoacyl-ACP_reductase|NP78_RS12085	32.1	246	153	6	1	243	1	235	2.7e-21	106.7
input|c10|3635242-3636007|-|ctg1_3742|	NZ_JVFM01000017|c1|52650-53375|+|ADB67_RS03635|3-oxoacyl-ACP_reductase_FabG|WP_043167653.1	31.4	245	154	3	10	251	6	239	2.7e-21	106.7
input|c10|3635242-3636007|-|ctg1_3742|	NZ_JVWJ01000037|c4|13857-14588|-|ADG32_RS02330|3-oxoacyl-ACP_reductase_FabG|WP_049416034.1	32.7	245	151	3	10	251	8	241	2.7e-21	106.7
input|c10|3635242-3636007|-|ctg1_3742|	NZ_JVZQ01000247|c4|89024-89755|+|ADG90_RS20095|3-oxoacyl-ACP_reductase_FabG|WP_049471205.1	32.7	245	151	3	10	251	8	241	2.7e-21	106.7
input|c10|3635242-3636007|-|ctg1_3742|	NZ_JWAT01000080|c3|93702-94433|-|ADF82_RS12850|3-oxoacyl-ACP_reductase_FabG|WP_049416034.1	32.7	245	151	3	10	251	8	241	2.7e-21	106.7
input|c10|3635242-3636007|-|ctg1_3742|	NZ_JWJQ01000010|c2|136384-137109|-|RP23_RS06230|3-oxoacyl-ACP_reductase_FabG|WP_042007477.1	31.4	245	154	3	10	251	6	239	2.7e-21	106.7
input|c10|3635242-3636007|-|ctg1_3742|	NZ_JXCM01000017|c4|220938-221699|-|B4129_RS11815|NAD(P)-dependent_oxidoreductase|WP_041087740.1	29.2	257	163	7	4	251	3	249	2.7e-21	106.7
input|c10|3635242-3636007|-|ctg1_3742|	NZ_JYLN01000004|c8|345579-346307|-|TX23_RS13105|3-oxoacyl-ACP_reductase_FabG|WP_057702510.1	31.2	247	157	3	10	253	6	242	2.7e-21	106.7
input|c10|3635242-3636007|-|ctg1_3742|	NZ_JYLO01000006|c9|191423-192196|+|TX24_RS11790|sorbitol_dehydrogenase|WP_034134507.1	28.8	264	166	5	1	252	1	254	2.7e-21	106.7
input|c10|3635242-3636007|-|ctg1_3742|	NZ_JZIW01000001|c1|1755177-1755908|-|VL23_RS07970|3-oxoacyl-ACP_reductase_FabG|WP_049471205.1	32.7	245	151	3	10	251	8	241	2.7e-21	106.7
input|c10|3635242-3636007|-|ctg1_3742|	NZ_KB894848|c1|6673-7482|-|C549_RS0100030|KR_domain-containing_protein|WP_018719808.1	32.0	253	155	7	6	251	9	251	2.7e-21	106.7
input|c10|3635242-3636007|-|ctg1_3742|	NZ_KB898706|c2|594696-595421|+|D568_RS0102740|3-oxoacyl-ACP_reductase_FabG|WP_020208036.1	30.6	245	156	3	10	251	6	239	2.7e-21	106.7
input|c10|3635242-3636007|-|ctg1_3742|	NZ_KB911040|c6|78094-78819|-|H281_RS0120440|3-oxoacyl-ACP_reductase_FabG|WP_020069022.1	31.0	245	155	3	10	251	6	239	2.7e-21	106.7
input|c10|3635242-3636007|-|ctg1_3742|	NZ_KE384228|c5|3715-4440|+|H174_RS0108835|3-oxoacyl-ACP_reductase_FabG|WP_026921801.1	32.7	245	151	3	10	251	6	239	2.7e-21	106.7
input|c10|3635242-3636007|-|ctg1_3742|	NZ_KI911546|c8|29651-30460|-|B037_RS0123930|KR_domain-containing_protein|WP_028566586.1	32.0	253	155	7	6	251	9	251	2.7e-21	106.7
input|c10|3635242-3636007|-|ctg1_3742|	NZ_LAEU01000034|c18|63533-64249|+|VT44_RS29915|3-oxoacyl-ACP_reductase_FabG|WP_069706860.1	30.6	245	157	4	9	251	3	236	2.7e-21	106.7
input|c10|3635242-3636007|-|ctg1_3742|	NZ_LDJN01000021|c2|66531-67262|+|ABB31_RS08120|3-oxoacyl-ACP_reductase_FabG|WP_049471205.1	32.7	245	151	3	10	251	8	241	2.7e-21	106.7
input|c10|3635242-3636007|-|ctg1_3742|	NZ_LDUR01000004|c9|33090-33815|+|VK98_RS02100|3-oxoacyl-ACP_reductase_FabG|WP_048412461.1	31.3	249	155	5	7	251	3	239	2.7e-21	106.7
input|c10|3635242-3636007|-|ctg1_3742|	NZ_LDVQ01000023|c3|40132-40863|+|ABW42_RS07650|3-oxoacyl-ACP_reductase_FabG|WP_049416034.1	32.7	245	151	3	10	251	8	241	2.7e-21	106.7
input|c10|3635242-3636007|-|ctg1_3742|	NZ_LDVT01000004|c5|90317-91048|+|ABW45_RS02065|3-oxoacyl-ACP_reductase_FabG|WP_049471205.1	32.7	245	151	3	10	251	8	241	2.7e-21	106.7
input|c10|3635242-3636007|-|ctg1_3742|	NZ_LEKF01000002|c4|256779-257507|+|ABX75_RS02975|3-oxoacyl-ACP_reductase_FabG|WP_034095520.1	30.8	247	158	3	10	253	6	242	2.7e-21	106.7
input|c10|3635242-3636007|-|ctg1_3742|	NZ_LGED01000125|c10|19922-20677|-|ADK67_RS13545|NAD(P)-dependent_oxidoreductase|WP_053716771.1	31.9	248	159	4	4	251	7	244	2.7e-21	106.7
input|c10|3635242-3636007|-|ctg1_3742|	NZ_LGLV01000020|c4|30180-31001|+|ADU59_RS26735|SDR_family_NAD(P)-dependent_oxidoreductase|WP_068958393.1	32.0	253	157	5	3	246	7	253	2.7e-21	106.7
input|c10|3635242-3636007|-|ctg1_3742|	NZ_LGYN01000023|c4|138605-139366|+|AKG37_RS10100|NAD(P)-dependent_oxidoreductase|WP_060698687.1	28.4	257	165	7	4	251	3	249	2.7e-21	106.7
input|c10|3635242-3636007|-|ctg1_3742|	NZ_LGYX01000004|c4|333607-334338|+|AFL22_RS04990|3-oxoacyl-ACP_reductase_FabG|WP_052270899.1	32.2	245	154	4	10	251	6	241	2.7e-21	106.7
input|c10|3635242-3636007|-|ctg1_3742|	NZ_LGZA01000004|c5|72556-73284|+|AKG43_RS02590|3-oxoacyl-ACP_reductase_FabG|WP_054599024.1	30.0	247	160	3	10	253	6	242	2.7e-21	106.7
input|c10|3635242-3636007|-|ctg1_3742|	NZ_LHOY01000049|c4|91689-92417|+|AEQ48_RS26335|3-oxoacyl-ACP_reductase_FabG|WP_046070570.1	31.2	247	157	3	10	253	6	242	2.7e-21	106.7
input|c10|3635242-3636007|-|ctg1_3742|	NZ_LHPC01000080|c6|38248-38976|+|AEQ67_RS33170|3-oxoacyl-ACP_reductase_FabG|WP_059408146.1	31.2	247	157	3	10	253	6	242	2.7e-21	106.7
input|c10|3635242-3636007|-|ctg1_3742|	NZ_LHUY01000003|c13|285831-286559|+|AD675_RS10290|3-oxoacyl-ACP_reductase_FabG|WP_022639929.1	31.6	247	156	3	10	253	6	242	2.7e-21	106.7
input|c10|3635242-3636007|-|ctg1_3742|	NZ_LIPD01000004|c29|523248-523982|-|AMK13_RS14270|3-oxoacyl-[acyl-carrier-protein]_reductase|WP_049655090.1	29.6	250	164	3	7	254	5	244	2.7e-21	106.7
input|c10|3635242-3636007|-|ctg1_3742|	NZ_LISX01000019|c7|61642-62397|-|AMK19_RS31505|3-oxoacyl-ACP_reductase_FabG|WP_073818476.1	31.0	248	162	4	5	251	8	247	2.7e-21	106.7
input|c10|3635242-3636007|-|ctg1_3742|	NZ_LJCV01000099|c21|35468-36232|-|OK074_RS13645|3-oxoacyl-ACP_reductase|WP_054214716.1	28.4	250	168	4	4	251	9	249	2.7e-21	106.7
input|c10|3635242-3636007|-|ctg1_3742|	NZ_LKEF01000063|c11|88027-88755|-|AO063_RS25200|3-oxoacyl-ACP_reductase_FabG|WP_056860606.1	30.4	247	159	3	10	253	6	242	2.7e-21	106.7
input|c10|3635242-3636007|-|ctg1_3742|	NZ_LLZK01000086|c18|13187-13915|+|ADL30_RS08005|3-oxoacyl-[acyl-carrier-protein]_reductase|WP_062771495.1	29.0	248	162	4	8	251	2	239	2.7e-21	106.7
input|c10|3635242-3636007|-|ctg1_3742|	NZ_LM655201|c7|84301-85047|+|MPLB_RS22750|NAD(P)-dependent_oxidoreductase|WP_040971153.1	31.2	253	151	6	4	251	10	244	2.7e-21	106.7
input|c10|3635242-3636007|-|ctg1_3742|	NZ_LMGQ01000024|c5|305826-306554|+|ASD70_RS18875|3-oxoacyl-ACP_reductase_FabG|WP_046070570.1	31.2	247	157	3	10	253	6	242	2.7e-21	106.7
input|c10|3635242-3636007|-|ctg1_3742|	NZ_LMJD01000028|c6|236108-236920|+|ASE37_RS20445|NAD(P)-dependent_oxidoreductase|WP_056325771.1	31.2	253	159	5	3	246	4	250	2.7e-21	106.7
input|c10|3635242-3636007|-|ctg1_3742|	NZ_LMKI01000032|c9|304672-305400|+|ASE80_RS20800|3-oxoacyl-ACP_reductase_FabG|WP_056860606.1	30.4	247	159	3	10	253	6	242	2.7e-21	106.7
input|c10|3635242-3636007|-|ctg1_3742|	NZ_LMVL01000034|c10|353080-353805|+|ASB66_RS18695|beta-ketoacyl-ACP_reductase|WP_060718795.1	33.2	250	147	5	7	251	3	237	2.7e-21	106.7
input|c10|3635242-3636007|-|ctg1_3742|	NZ_LN623552|c3|139785-140513|-|BN1060_RS03340|3-oxoacyl-ACP_reductase_FabG|WP_034095520.1	30.8	247	158	3	10	253	6	242	2.7e-21	106.7
input|c10|3635242-3636007|-|ctg1_3742|	NZ_LOHH01000034|c12|68515-69275|+|LT18_RS31140|3-ketoacyl-ACP_reductase|LT18_RS31140	32.1	246	153	6	1	243	1	235	2.7e-21	106.7
input|c10|3635242-3636007|-|ctg1_3742|	NZ_LOTA01000028|c8|482973-483689|-|WS49_RS12080|3-oxoacyl-ACP_reductase_FabG|WP_059528261.1	30.6	245	157	4	9	251	3	236	2.7e-21	106.7
input|c10|3635242-3636007|-|ctg1_3742|	NZ_LOVB01000060|c8|12804-13520|+|WI74_RS14915|3-oxoacyl-ACP_reductase_FabG|WP_059589900.1	30.6	245	157	4	9	251	3	236	2.7e-21	106.7
input|c10|3635242-3636007|-|ctg1_3742|	NZ_LOVD01000086|c14|123187-123903|-|WI76_RS20235|3-oxoacyl-ACP_reductase_FabG|WP_059645595.1	30.2	245	158	4	9	251	3	236	2.7e-21	106.7
input|c10|3635242-3636007|-|ctg1_3742|	NZ_LOYK01000083|c17|295070-295825|-|WS93_RS35335|3-oxoacyl-ACP_reductase|WP_059667909.1	32.9	255	154	6	4	251	3	247	2.7e-21	106.7
input|c10|3635242-3636007|-|ctg1_3742|	NZ_LOZW01000161|c13|164550-165266|-|WJ64_RS28885|3-oxoacyl-ACP_reductase_FabG|WP_059645595.1	30.2	245	158	4	9	251	3	236	2.7e-21	106.7
input|c10|3635242-3636007|-|ctg1_3742|	NZ_LPBG01000006|c1|157996-158712|-|WJ93_RS00765|3-oxoacyl-ACP_reductase_FabG|WP_059645595.1	30.2	245	158	4	9	251	3	236	2.7e-21	106.7
input|c10|3635242-3636007|-|ctg1_3742|	NZ_LPML01000336|c20|17386-18111|-|WM25_RS33995|3-oxoacyl-ACP_reductase_FabG|WP_060368049.1	29.8	245	158	3	10	251	6	239	2.7e-21	106.7
input|c10|3635242-3636007|-|ctg1_3742|	NZ_LPNO01000015|c5|33218-33946|-|AU074_RS15650|3-oxoacyl-ACP_reductase_FabG|WP_076015466.1	30.8	247	158	3	10	253	6	242	2.7e-21	106.7
input|c10|3635242-3636007|-|ctg1_3742|	NZ_LQQS01000079|c2|80485-81216|-|AVW14_RS03955|3-oxoacyl-ACP_reductase_FabG|WP_075075823.1	33.1	245	150	3	10	251	8	241	2.7e-21	106.7
input|c10|3635242-3636007|-|ctg1_3742|	NZ_LT629699|c7|3736357-3737085|+|BLQ22_RS17015|3-oxoacyl-ACP_reductase_FabG|WP_057010663.1	31.2	247	157	3	10	253	6	242	2.7e-21	106.7
input|c10|3635242-3636007|-|ctg1_3742|	NZ_LT629783|c2|2833799-2834527|+|BLU25_RS12855|3-oxoacyl-ACP_reductase_FabG|WP_016783212.1	30.8	247	158	3	10	253	6	242	2.7e-21	106.7
input|c10|3635242-3636007|-|ctg1_3742|	NZ_LT629793|c4|2945062-2945790|+|BLU46_RS13970|3-oxoacyl-ACP_reductase_FabG|WP_063033461.1	30.8	247	158	3	10	253	6	242	2.7e-21	106.7
input|c10|3635242-3636007|-|ctg1_3742|	NZ_LT629801|c3|2874390-2875163|-|BLU13_RS12970|KR_domain-containing_protein|WP_034138676.1	28.3	265	166	5	1	252	1	254	2.7e-21	106.7
input|c10|3635242-3636007|-|ctg1_3742|	NZ_LT629801|c5|4836075-4836803|+|BLU13_RS22120|3-oxoacyl-ACP_reductase_FabG|WP_034095520.1	30.8	247	158	3	10	253	6	242	2.7e-21	106.7
input|c10|3635242-3636007|-|ctg1_3742|	NZ_LVJI01000035|c6|68571-69326|+|PBAT_RS19890|oxidoreductase|WP_068652188.1	30.7	254	167	4	1	252	1	247	2.7e-21	106.7
input|c10|3635242-3636007|-|ctg1_3742|	NZ_LWHA01000001|c1|245599-246327|+|D16iCDA_RS01080|3-oxoacyl-ACP_reductase_FabG|WP_070880223.1	32.0	247	155	3	10	253	6	242	2.7e-21	106.7
input|c10|3635242-3636007|-|ctg1_3742|	NZ_LYVH01000011|c4|95788-96519|+|A9J40_RS13175|3-oxoacyl-ACP_reductase_FabG|WP_049416034.1	32.7	245	151	3	10	251	8	241	2.7e-21	106.7
input|c10|3635242-3636007|-|ctg1_3742|	NZ_LYVL01000007|c2|105902-106633|-|A9K70_RS10080|3-oxoacyl-ACP_reductase_FabG|WP_049416034.1	32.7	245	151	3	10	251	8	241	2.7e-21	106.7
input|c10|3635242-3636007|-|ctg1_3742|	NZ_LZMO01000081|c6|4384-5160|-|A5777_RS05735|NAD(P)-dependent_oxidoreductase|WP_064861935.1	33.1	251	159	6	4	251	7	251	2.7e-21	106.7
input|c10|3635242-3636007|-|ctg1_3742|	NZ_LZMP01000013|c7|158282-159646|-|A9310_RS09465|3-oxoacyl-ACP_reductase|WP_065630352.1	29.2	250	161	6	4	250	212	448	2.7e-21	106.7
input|c10|3635242-3636007|-|ctg1_3742|	NZ_LZPC01000004|c2|94405-95136|+|A9K69_RS03480|3-oxoacyl-ACP_reductase_FabG|WP_049416034.1	32.7	245	151	3	10	251	8	241	2.7e-21	106.7
input|c10|3635242-3636007|-|ctg1_3742|	NZ_LZRD01000041|c34|24065-24811|-|A3Q37_RS31745|3-oxoacyl-[acyl-carrier-protein]_reductase|WP_065489962.1	29.6	253	168	4	1	251	1	245	2.7e-21	106.7
input|c10|3635242-3636007|-|ctg1_3742|	NZ_MAKI01000012|c2|100709-101434|-|BA189_RS05995|3-oxoacyl-ACP_reductase_FabG|WP_039214736.1	31.4	245	154	3	10	251	6	239	2.7e-21	106.7
input|c10|3635242-3636007|-|ctg1_3742|	NZ_MBFW01000056|c3|16238-16963|-|BEH76_RS17685|3-oxoacyl-ACP_reductase_FabG|WP_071238929.1	32.7	245	151	3	10	251	6	239	2.7e-21	106.7
input|c10|3635242-3636007|-|ctg1_3742|	NZ_MBQF01000007|c5|110502-111236|-|BBX36_RS17230|SDR_family_NAD(P)-dependent_oxidoreductase|WP_067339951.1	33.9	248	148	6	8	254	6	238	2.7e-21	106.7
input|c10|3635242-3636007|-|ctg1_3742|	NZ_MCBT01000033|c2|91574-92299|-|BEL05_RS11025|3-oxoacyl-ACP_reductase_FabG|WP_069671190.1	30.6	248	158	3	7	251	3	239	2.7e-21	106.7
input|c10|3635242-3636007|-|ctg1_3742|	NZ_MLFG01000005|c14|114249-114965|-|BMR87_RS25805|3-oxoacyl-ACP_reductase_FabG|WP_071335085.1	30.2	245	158	4	9	251	3	236	2.7e-21	106.7
input|c10|3635242-3636007|-|ctg1_3742|	NZ_MSDH01000003|c1|186798-187526|-|BFW89_RS01485|3-oxoacyl-ACP_reductase_FabG|WP_032878297.1	31.2	247	157	3	10	253	6	242	2.7e-21	106.7
input|c10|3635242-3636007|-|ctg1_3742|	NC_004347|c4|4577309-4578034|+|SO_4382|3-ketoacyl-ACP_reductase|NP_719906.1	30.6	245	156	3	10	251	6	239	3.6e-21	106.3
input|c10|3635242-3636007|-|ctg1_3742|	NC_005835|c1|318132-318887|-|TT_RS01695|3-hydroxybutyrate_dehydrogenase|WP_011172783.1	32.2	255	145	6	1	243	1	239	3.6e-21	106.3
input|c10|3635242-3636007|-|ctg1_3742|	NC_007498|c4|3119810-3120553|-|PCAR_RS14515|3-oxoacyl-ACP_reductase_FabG|WP_011342446.1	29.3	246	160	4	8	251	11	244	3.6e-21	106.3
input|c10|3635242-3636007|-|ctg1_3742|	NC_008570|c4|3811278-3812003|-|AHA_3383|3-ketoacyl-ACP_reductase|YP_857872.1	31.4	245	154	3	10	251	6	239	3.6e-21	106.3
input|c10|3635242-3636007|-|ctg1_3742|	NC_009142|c28|5527073-5527822|+|SACE_RS23990|NAD(P)-dependent_oxidoreductase|WP_011874525.1	31.5	260	151	8	3	251	2	245	3.6e-21	106.3
input|c10|3635242-3636007|-|ctg1_3742|	NC_009380|c12|3199513-3200253|-|STROP_RS14050|3-oxoacyl-[acyl-carrier-protein]_reductase|WP_012014021.1	29.8	248	164	3	9	254	7	246	3.6e-21	106.3
input|c10|3635242-3636007|-|ctg1_3742|	NC_009436|c3|4205708-4206439|+|ENT638_RS20070|3-oxoacyl-ACP_reductase_FabG|WP_015960858.1	30.6	245	158	3	10	251	6	241	3.6e-21	106.3
input|c10|3635242-3636007|-|ctg1_3742|	NC_015125|c1|2775256-2776014|-|MTES_RS12640|KR_domain-containing_protein|WP_013585656.1	32.1	252	157	5	4	251	7	248	3.6e-21	106.3
input|c10|3635242-3636007|-|ctg1_3742|	NC_016604|c5|1513784-1515139|+|MYCRHN_RS07285|3-oxoacyl-ACP_reductase|WP_014209914.1	31.0	255	160	6	4	254	207	449	3.6e-21	106.3
input|c10|3635242-3636007|-|ctg1_3742|	NC_017911|c6|3491642-3492415|-|PFLA506_RS15375|L-iditol_2-dehydrogenase|WP_014718837.1	28.3	265	166	6	1	252	1	254	3.6e-21	106.3
input|c10|3635242-3636007|-|ctg1_3742|	NC_023065|c3|1291277-1291993|-|MGMSRV2_RS06125|3-oxoacyl-ACP_reductase_FabG|WP_024079487.1	30.6	245	153	4	10	251	6	236	3.6e-21	106.3
input|c10|3635242-3636007|-|ctg1_3742|	NZ_AJGU01000006|c4|1645-2397|+|MSI_RS04530|3-oxoacyl-ACP_reductase_FabG|WP_009104164.1	33.6	250	153	4	7	251	8	249	3.6e-21	106.3
input|c10|3635242-3636007|-|ctg1_3742|	NZ_AKJG01000041|c2|130071-130799|-|PMI34_RS20545|3-oxoacyl-ACP_reductase_FabG|WP_008047897.1	30.8	247	158	3	10	253	6	242	3.6e-21	106.3
input|c10|3635242-3636007|-|ctg1_3742|	NZ_AUBE01000001|c1|123739-124521|+|G412_RS0100580|SDR_family_oxidoreductase|WP_037647239.1	32.2	258	158	7	4	251	6	256	3.6e-21	106.3
input|c10|3635242-3636007|-|ctg1_3742|	NZ_AUFR01000011|c4|40954-41715|-|K336_RS0105465|NAD(P)-dependent_oxidoreductase|WP_043150363.1	29.6	247	165	4	6	251	11	249	3.6e-21	106.3
input|c10|3635242-3636007|-|ctg1_3742|	NZ_AUKS01000025|c18|17944-18753|-|H301_RS0119270|KR_domain-containing_protein|WP_028568181.1	32.0	253	155	7	6	251	9	251	3.6e-21	106.3
input|c10|3635242-3636007|-|ctg1_3742|	NZ_AUKS01000025|c18|72794-73534|+|H301_RS0119465|3-oxoacyl-[acyl-carrier-protein]_reductase|WP_012014021.1	29.8	248	164	3	9	254	7	246	3.6e-21	106.3
input|c10|3635242-3636007|-|ctg1_3742|	NZ_AYMF01000033|c7|242069-242833|-|U858_RS0127350|NAD(P)-dependent_oxidoreductase|WP_029954353.1	29.8	255	159	6	4	251	9	250	3.6e-21	106.3
input|c10|3635242-3636007|-|ctg1_3742|	NZ_AZWK01000027|c12|72788-73528|+|B123_RS0116060|3-oxoacyl-[acyl-carrier-protein]_reductase|WP_012014021.1	29.8	248	164	3	9	254	7	246	3.6e-21	106.3
input|c10|3635242-3636007|-|ctg1_3742|	NZ_AZXD01000022|c13|15541-16281|-|B099_RS0113780|3-oxoacyl-[acyl-carrier-protein]_reductase|WP_012014021.1	29.8	248	164	3	9	254	7	246	3.6e-21	106.3
input|c10|3635242-3636007|-|ctg1_3742|	NZ_AZXD01000022|c13|70314-71123|+|B099_RS0113975|3-oxoacyl-ACP_reductase|WP_028568181.1	32.0	253	155	7	6	251	9	251	3.6e-21	106.3
input|c10|3635242-3636007|-|ctg1_3742|	NZ_AZXE01000015|c11|111982-112722|+|B098_RS0115235|3-oxoacyl-[acyl-carrier-protein]_reductase|WP_012014021.1	29.8	248	164	3	9	254	7	246	3.6e-21	106.3
input|c10|3635242-3636007|-|ctg1_3742|	NZ_BAEF01000001|c5|307060-307791|+|PAGG_RS01475|3-oxoacyl-ACP_reductase_FabG|WP_010246433.1	32.2	245	154	4	10	251	6	241	3.6e-21	106.3
input|c10|3635242-3636007|-|ctg1_3742|	NZ_BAYC01000069|c3|72781-73506|-|BFU01S_RS37665|3-oxoacyl-ACP_reductase_FabG|WP_028200122.1	31.4	245	154	3	10	251	6	239	3.6e-21	106.3
input|c10|3635242-3636007|-|ctg1_3742|	NZ_BBUY01000023|c33|81693-82403|+|AZE13_RS30010|SDR_family_NAD(P)-dependent_oxidoreductase|WP_066938993.1	34.4	250	138	7	10	254	5	233	3.6e-21	106.3
input|c10|3635242-3636007|-|ctg1_3742|	NZ_BCSZ01000002|c1|80148-81500|-|APK39_RS00385|3-oxoacyl-ACP_reductase|WP_061262153.1	31.4	261	150	8	4	254	207	448	3.6e-21	106.3
input|c10|3635242-3636007|-|ctg1_3742|	NZ_BCVH01000001|c1|271568-272341|+|BKO01S_RS01355|3-oxoacyl-ACP_reductase|WP_066047694.1	30.2	252	166	3	3	251	7	251	3.6e-21	106.3
input|c10|3635242-3636007|-|ctg1_3742|	NZ_BDBB01000056|c34|26378-27133|-|NA8_RS29255|NAD(P)-dependent_oxidoreductase|WP_063053548.1	30.7	261	155	5	1	251	1	245	3.6e-21	106.3
input|c10|3635242-3636007|-|ctg1_3742|	NZ_BDBQ01000082|c29|74442-75206|-|NM2_RS33115|NAD(P)-dependent_oxidoreductase|WP_067677168.1	31.7	252	159	6	6	251	7	251	3.6e-21	106.3
input|c10|3635242-3636007|-|ctg1_3742|	NZ_BDBW01000099|c25|27083-27865|-|NP5_RS30650|NAD(P)-dependent_oxidoreductase|WP_067513877.1	32.3	254	156	8	4	254	6	246	3.6e-21	106.3
input|c10|3635242-3636007|-|ctg1_3742|	NZ_CDCA01000036|c4|376609-377334|-|BN1137_RS16710|3-oxoacyl-ACP_reductase_FabG|WP_050719679.1	31.3	246	153	4	10	251	6	239	3.6e-21	106.3
input|c10|3635242-3636007|-|ctg1_3742|	NZ_CIFE01000012|c4|13945-14676|+|AP372_RS13445|3-oxoacyl-ACP_reductase_FabG|WP_032816466.1	32.1	246	153	5	10	251	6	241	3.6e-21	106.3
input|c10|3635242-3636007|-|ctg1_3742|	NZ_CM001513|c4|3605459-3606232|-|PFLSS101_RS11445|L-iditol_2-dehydrogenase|WP_003191963.1	28.8	264	166	5	1	252	1	254	3.6e-21	106.3
input|c10|3635242-3636007|-|ctg1_3742|	NZ_CM001559|c7|3717144-3717908|+|PCHL3084_RS16315|NAD(P)-dependent_oxidoreductase|WP_009044086.1	33.7	255	153	9	4	254	5	247	3.6e-21	106.3
input|c10|3635242-3636007|-|ctg1_3742|	NZ_CP009438|c6|1045172-1045918|-|SGLAU_RS04445|SDR_family_NAD(P)-dependent_oxidoreductase|WP_043498546.1	31.9	254	156	9	4	251	3	245	3.6e-21	106.3
input|c10|3635242-3636007|-|ctg1_3742|	NZ_CP009787|c3|1795517-1796248|-|CH64_RS07965|3-oxoacyl-ACP_reductase_FabG|WP_032816466.1	32.1	246	153	5	10	251	6	241	3.6e-21	106.3
input|c10|3635242-3636007|-|ctg1_3742|	NZ_CP010896|c2|458646-459374|-|PF1751_RS02035|3-oxoacyl-ACP_reductase_FabG|WP_044286521.1	30.4	247	159	3	10	253	6	242	3.6e-21	106.3
input|c10|3635242-3636007|-|ctg1_3742|	NZ_CP011937|c1|319958-320719|+|AAV34_RS01605|dihydroanticapsin_7-dehydrogenase|WP_032875845.1	32.4	256	156	7	4	251	3	249	3.6e-21	106.3
input|c10|3635242-3636007|-|ctg1_3742|	NZ_CP012487|c1|348308-349039|-|AKI40_RS01570|3-oxoacyl-ACP_reductase_FabG|WP_061492794.1	30.6	245	158	4	10	251	6	241	3.6e-21	106.3
input|c10|3635242-3636007|-|ctg1_3742|	NZ_CP012752|c9|2621931-2622698|-|AOZ06_RS11995|3-ketoacyl-ACP_reductase|WP_054289507.1	33.1	254	152	7	4	251	10	251	3.6e-21	106.3
input|c10|3635242-3636007|-|ctg1_3742|	NZ_CP013730|c1|913890-914606|+|P350_RS04235|3-oxoacyl-ACP_reductase_FabG|WP_059236612.1	30.6	245	157	4	9	251	3	236	3.6e-21	106.3
input|c10|3635242-3636007|-|ctg1_3742|	NZ_CP014578|c3|3507817-3508542|-|AYM40_RS15360|3-oxoacyl-ACP_reductase_FabG|WP_063496955.1	31.8	245	153	3	10	251	6	239	3.6e-21	106.3
input|c10|3635242-3636007|-|ctg1_3742|	NZ_CP015637|c5|2391898-2392671|-|A7317_RS10865|3-oxoacyl-ACP_reductase|WP_069075774.1	27.5	265	168	5	1	252	1	254	3.6e-21	106.3
input|c10|3635242-3636007|-|ctg1_3742|	NZ_CP015639|c2|359915-360643|+|A7318_RS01435|3-oxoacyl-ACP_reductase_FabG|WP_034105882.1	30.4	247	159	3	10	253	6	242	3.6e-21	106.3
input|c10|3635242-3636007|-|ctg1_3742|	NZ_CP016784|c9|3400548-3401309|-|BEN31_RS17255|SDR_family_NAD(P)-dependent_oxidoreductase|WP_066031588.1	29.2	257	163	7	4	251	3	249	3.6e-21	106.3
input|c10|3635242-3636007|-|ctg1_3742|	NZ_CP016889|c4|3064599-3065330|+|BEE12_RS13995|3-oxoacyl-ACP_reductase_FabG|WP_010246433.1	32.2	245	154	4	10	251	6	241	3.6e-21	106.3
input|c10|3635242-3636007|-|ctg1_3742|	NZ_CP017296|c4|2382729-2383502|-|BH711_RS10315|3-oxoacyl-ACP_reductase|WP_014718837.1	28.3	265	166	6	1	252	1	254	3.6e-21	106.3
input|c10|3635242-3636007|-|ctg1_3742|	NZ_CP017420|c1|405688-406431|+|BI380_RS01985|3-oxoacyl-ACP_reductase_FabG|WP_046239894.1	30.6	245	156	3	10	251	11	244	3.6e-21	106.3
input|c10|3635242-3636007|-|ctg1_3742|	NZ_CP017637|c2|3479627-3480451|+|BKD09_RS16870|3-hydroxybutyrate_dehydrogenase|WP_071911264.1	32.7	263	154	5	4	251	16	270	3.6e-21	106.3
input|c10|3635242-3636007|-|ctg1_3742|	NZ_CP019239|c2|2406313-2407044|-|RS694_RS11540|3-oxoacyl-ACP_reductase_FabG|WP_029706441.1	33.3	246	148	4	10	251	7	240	3.6e-21	106.3
input|c10|3635242-3636007|-|ctg1_3742|	NZ_CP023141|c3|1784467-1785192|+|CK627_RS08805|3-oxoacyl-ACP_reductase_FabG|WP_095592134.1	31.0	245	155	3	10	251	6	239	3.6e-21	106.3
input|c10|3635242-3636007|-|ctg1_3742|	NZ_CP023669|c1|1129632-1130357|+|MKLM6_RS05390|3-oxoacyl-ACP_reductase_FabG|WP_064028786.1	31.6	250	157	4	7	253	3	241	3.6e-21	106.3
input|c10|3635242-3636007|-|ctg1_3742|	NZ_CP026881|c4|3180012-3180740|-|C5F71_RS15035|3-oxoacyl-ACP_reductase_FabG|WP_029296098.1	30.8	247	158	3	10	253	6	242	3.6e-21	106.3
input|c10|3635242-3636007|-|ctg1_3742|	NZ_CPVD01000002|c1|13946-14677|+|AEJ63_RS02685|3-oxoacyl-ACP_reductase_FabG|WP_050084603.1	32.1	246	153	4	10	251	6	241	3.6e-21	106.3
input|c10|3635242-3636007|-|ctg1_3742|	NZ_CPVI01000038|c7|11589-12320|-|AFB63_RS21305|3-oxoacyl-ACP_reductase_FabG|WP_050084603.1	32.1	246	153	4	10	251	6	241	3.6e-21	106.3
input|c10|3635242-3636007|-|ctg1_3742|	NZ_CQCB01000014|c2|13945-14676|+|AEP44_RS16265|3-oxoacyl-ACP_reductase_FabG|WP_032816466.1	32.1	246	153	5	10	251	6	241	3.6e-21	106.3
input|c10|3635242-3636007|-|ctg1_3742|	NZ_CTKE01000011|c3|13919-14650|+|AKZ53_RS11455|3-oxoacyl-ACP_reductase_FabG|WP_032816466.1	32.1	246	153	5	10	251	6	241	3.6e-21	106.3
input|c10|3635242-3636007|-|ctg1_3742|	NZ_CTKU01000009|c3|13926-14657|+|AK261_RS09105|3-oxoacyl-ACP_reductase_FabG|WP_032816466.1	32.1	246	153	5	10	251	6	241	3.6e-21	106.3
input|c10|3635242-3636007|-|ctg1_3742|	NZ_CTKY01000016|c4|13853-14584|+|AK337_RS10305|3-oxoacyl-ACP_reductase_FabG|WP_050084603.1	32.1	246	153	4	10	251	6	241	3.6e-21	106.3
input|c10|3635242-3636007|-|ctg1_3742|	NZ_CVTG01000006|c13|317321-318049|-|BFP91_RS03670|3-oxoacyl-ACP_reductase_FabG|WP_065879831.1	30.8	247	158	3	10	253	6	242	3.6e-21	106.3
input|c10|3635242-3636007|-|ctg1_3742|	NZ_CVTQ01000002|c9|310793-311521|+|BFP88_RS01285|3-oxoacyl-ACP_reductase_FabG|WP_065879831.1	30.8	247	158	3	10	253	6	242	3.6e-21	106.3
input|c10|3635242-3636007|-|ctg1_3742|	NZ_CYUE01000020|c3|914910-915647|+|TA5114_RS13425|3-oxoacyl-[acyl-carrier-protein]_reductase|WP_058315719.1	32.8	256	158	7	1	254	1	244	3.6e-21	106.3
input|c10|3635242-3636007|-|ctg1_3742|	NZ_DF850521|c1|373513-374238|-|EBME_RS01720|3-oxoacyl-ACP_reductase_FabG|WP_045362092.1	32.7	245	151	3	10	251	6	239	3.6e-21	106.3
input|c10|3635242-3636007|-|ctg1_3742|	NZ_FLYE01000023|c1|9280-10005|-|MTBPR1_RS09230|3-oxoacyl-ACP_reductase_FabG|WP_069188735.1	30.9	249	158	4	6	251	2	239	3.6e-21	106.3
input|c10|3635242-3636007|-|ctg1_3742|	NZ_FMTK01000008|c3|98684-99412|-|BLO80_RS13730|3-oxoacyl-ACP_reductase_FabG|WP_072407283.1	30.8	247	158	3	10	253	6	242	3.6e-21	106.3
input|c10|3635242-3636007|-|ctg1_3742|	NZ_FMUZ01000029|c16|54906-55634|+|BLP82_RS23605|3-oxoacyl-ACP_reductase_FabG|WP_092173613.1	30.8	247	158	3	10	253	6	242	3.6e-21	106.3
input|c10|3635242-3636007|-|ctg1_3742|	NZ_FMXV01000004|c18|103646-104374|+|BLQ55_RS07175|3-oxoacyl-ACP_reductase_FabG|WP_072407283.1	30.8	247	158	3	10	253	6	242	3.6e-21	106.3
input|c10|3635242-3636007|-|ctg1_3742|	NZ_FNGN01000004|c3|75304-76026|+|BLT34_RS07975|3-oxoacyl-ACP_reductase_FabG|WP_074581939.1	32.7	248	151	6	7	251	2	236	3.6e-21	106.3
input|c10|3635242-3636007|-|ctg1_3742|	NZ_FNGX01000004|c2|56987-57709|+|BLR96_RS06545|3-oxoacyl-ACP_reductase_FabG|WP_074567002.1	32.7	248	151	6	7	251	2	236	3.6e-21	106.3
input|c10|3635242-3636007|-|ctg1_3742|	NZ_FNLF01000002|c4|1126639-1127397|+|BLQ62_RS05625|3-oxoacyl-ACP_reductase_FabG|WP_068566777.1	30.8	247	162	5	6	251	10	248	3.6e-21	106.3
input|c10|3635242-3636007|-|ctg1_3742|	NZ_FNOA01000017|c8|80226-80954|-|BLU85_RS22180|3-oxoacyl-ACP_reductase_FabG|WP_072407283.1	30.8	247	158	3	10	253	6	242	3.6e-21	106.3
input|c10|3635242-3636007|-|ctg1_3742|	NZ_FNTR01000004|c4|1241153-1241881|-|BLW35_RS09385|3-oxoacyl-ACP_reductase_FabG|WP_029296098.1	30.8	247	158	3	10	253	6	242	3.6e-21	106.3
input|c10|3635242-3636007|-|ctg1_3742|	NZ_FNUH01000004|c3|168373-169095|-|BLU50_RS06510|3-oxoacyl-ACP_reductase_FabG|WP_074596391.1	33.1	248	150	6	7	251	2	236	3.6e-21	106.3
input|c10|3635242-3636007|-|ctg1_3742|	NZ_FNWO01000011|c8|143756-144472|+|BLW40_RS13320|3-oxoacyl-ACP_reductase_FabG|WP_074769413.1	31.0	245	152	4	10	251	6	236	3.6e-21	106.3
input|c10|3635242-3636007|-|ctg1_3742|	NZ_FOGM01000008|c1|42338-43060|+|BMX20_RS06085|3-oxoacyl-ACP_reductase_FabG|WP_074627709.1	33.1	248	150	6	7	251	2	236	3.6e-21	106.3
input|c10|3635242-3636007|-|ctg1_3742|	NZ_FOKB01000006|c5|337020-337748|-|BMZ57_RS20330|3-oxoacyl-ACP_reductase_FabG|WP_044286521.1	30.4	247	159	3	10	253	6	242	3.6e-21	106.3
input|c10|3635242-3636007|-|ctg1_3742|	NZ_FOKH01000026|c8|89492-90220|+|BM321_RS21760|3-oxoacyl-ACP_reductase_FabG|WP_072407283.1	30.8	247	158	3	10	253	6	242	3.6e-21	106.3
input|c10|3635242-3636007|-|ctg1_3742|	NZ_FOVS01000022|c22|92165-92893|+|BM317_RS20105|3-oxoacyl-ACP_reductase_FabG|WP_092173613.1	30.8	247	158	3	10	253	6	242	3.6e-21	106.3
input|c10|3635242-3636007|-|ctg1_3742|	NZ_FOXK01000002|c3|353199-353942|-|BM186_RS04960|3-oxoacyl-ACP_reductase_FabG|WP_074913736.1	30.4	247	159	3	10	253	11	247	3.6e-21	106.3
input|c10|3635242-3636007|-|ctg1_3742|	NZ_FPBA01000005|c6|153967-154719|+|BM414_RS09520|3-hydroxybutyrate_dehydrogenase|WP_093579194.1	32.3	260	145	7	4	251	6	246	3.6e-21	106.3
input|c10|3635242-3636007|-|ctg1_3742|	NZ_FPBH01000017|c13|128472-129197|+|BM438_RS24475|3-oxoacyl-ACP_reductase_FabG|WP_093639119.1	31.6	247	151	4	10	251	6	239	3.6e-21	106.3
input|c10|3635242-3636007|-|ctg1_3742|	NZ_FPJC01000007|c17|139358-140086|+|BT125_RS12355|3-oxoacyl-ACP_reductase_FabG|WP_072407283.1	30.8	247	158	3	10	253	6	242	3.6e-21	106.3
input|c10|3635242-3636007|-|ctg1_3742|	NZ_FPJJ01000001|c4|963281-964054|+|BT199_RS04710|3-oxoacyl-ACP_reductase|WP_014718837.1	28.3	265	166	6	1	252	1	254	3.6e-21	106.3
input|c10|3635242-3636007|-|ctg1_3742|	NZ_FRBR01000007|c2|112999-113736|+|BUB53_RS13135|3-oxoacyl-[acyl-carrier-protein]_reductase|WP_073035230.1	32.0	256	160	7	1	254	1	244	3.6e-21	106.3
input|c10|3635242-3636007|-|ctg1_3742|	NZ_FSOE01000004|c5|192930-193745|-|BUU84_RS21330|3-oxoacyl-ACP_reductase_FabG|WP_075394207.1	33.3	261	155	7	1	254	14	262	3.6e-21	106.3
input|c10|3635242-3636007|-|ctg1_3742|	NZ_HF570108|c5|3268106-3268912|-|MILUP08_RS16045|SDR_family_oxidoreductase|WP_007459455.1	31.2	253	159	5	7	254	10	252	3.6e-21	106.3
input|c10|3635242-3636007|-|ctg1_3742|	NZ_JAEC01000008|c2|88828-89553|-|L876_RS0106080|3-oxoacyl-ACP_reductase_FabG|WP_028762984.1	30.6	248	158	3	7	251	3	239	3.6e-21	106.3
input|c10|3635242-3636007|-|ctg1_3742|	NZ_JENC01000013|c4|143456-144184|-|BG51_RS15900|3-oxoacyl-ACP_reductase_FabG|WP_029296098.1	30.8	247	158	3	10	253	6	242	3.6e-21	106.3
input|c10|3635242-3636007|-|ctg1_3742|	NZ_JFHF01000001|c1|467714-468487|+|BG58_RS02200|sorbitol_dehydrogenase|WP_035497852.1	29.2	264	162	6	3	252	2	254	3.6e-21	106.3
input|c10|3635242-3636007|-|ctg1_3742|	NZ_JHEE01000153|c6|61288-62016|+|DA83_RS24255|3-oxoacyl-ACP_reductase_FabG|WP_050707333.1	30.4	247	159	3	10	253	6	242	3.6e-21	106.3
input|c10|3635242-3636007|-|ctg1_3742|	NZ_JHEM01000008|c1|6852-7604|-|L544_RS17510|3-oxoacyl-ACP_reductase|WP_032955302.1	33.1	257	156	7	1	251	1	247	3.6e-21	106.3
input|c10|3635242-3636007|-|ctg1_3742|	NZ_JHEO01000133|c3|9373-10125|+|L541_RS12565|3-oxoacyl-ACP_reductase|WP_032955302.1	33.1	257	156	7	1	251	1	247	3.6e-21	106.3
input|c10|3635242-3636007|-|ctg1_3742|	NZ_JHVV01000020|c15|111908-112648|+|K262_RS0114155|3-oxoacyl-[acyl-carrier-protein]_reductase|WP_012014021.1	29.8	248	164	3	9	254	7	246	3.6e-21	106.3
input|c10|3635242-3636007|-|ctg1_3742|	NZ_JHVW01000024|c14|116180-116920|+|K261_RS0109050|3-oxoacyl-[acyl-carrier-protein]_reductase|WP_012014021.1	29.8	248	164	3	9	254	7	246	3.6e-21	106.3
input|c10|3635242-3636007|-|ctg1_3742|	NZ_JMPI01000022|c3|483660-484391|+|GBAG_RS06965|3-oxoacyl-ACP_reductase_FabG|WP_034494468.1	31.9	248	151	5	10	251	6	241	3.6e-21	106.3
input|c10|3635242-3636007|-|ctg1_3742|	NZ_JNGC01000001|c8|1262018-1262749|+|FB99_RS05905|3-oxoacyl-ACP_reductase_FabG|WP_010246433.1	32.2	245	154	4	10	251	6	241	3.6e-21	106.3
input|c10|3635242-3636007|-|ctg1_3742|	NZ_JNZV01000281|c39|9701-10468|+|BG84_RS0100780|3-oxoacyl-ACP_reductase|WP_030075959.1	31.8	255	157	7	4	251	7	251	3.6e-21	106.3
input|c10|3635242-3636007|-|ctg1_3742|	NZ_JOAQ01000001|c1|41881-42627|+|IO37_RS0100170|3-oxoacyl-ACP_reductase_FabG|WP_030356774.1	30.5	249	163	4	8	254	8	248	3.6e-21	106.3
input|c10|3635242-3636007|-|ctg1_3742|	NZ_JOED01000036|c38|5434-6201|-|IH03_RS0135365|3-oxoacyl-ACP_reductase|WP_030075959.1	31.8	255	157	7	4	251	7	251	3.6e-21	106.3
input|c10|3635242-3636007|-|ctg1_3742|	NZ_JOEP01000010|c5|120004-120708|-|IO34_RS0112445|3-oxoacyl-ACP_reductase_FabG|WP_031161611.1	31.4	245	144	6	10	251	6	229	3.6e-21	106.3
input|c10|3635242-3636007|-|ctg1_3742|	NZ_JOFR01000035|c21|50102-50884|-|IO38_RS0136740|KR_domain-containing_protein|WP_031486994.1	29.2	260	159	6	4	251	9	255	3.6e-21	106.3
input|c10|3635242-3636007|-|ctg1_3742|	NZ_JOHN01000009|c8|112256-112999|+|IF39_RS0107450|3-oxoacyl-ACP_reductase_FabG|WP_030302615.1	28.5	253	171	4	1	251	1	245	3.6e-21	106.3
input|c10|3635242-3636007|-|ctg1_3742|	NZ_JPEG01000010|c11|254605-255321|+|HR51_RS29165|3-oxoacyl-ACP_reductase_FabG|WP_043187458.1	30.2	245	158	4	9	251	3	236	3.6e-21	106.3
input|c10|3635242-3636007|-|ctg1_3742|	NZ_JPOT02000001|c4|1623924-1624655|+|IU46_RS07420|3-oxoacyl-ACP_reductase_FabG|WP_010246433.1	32.2	245	154	4	10	251	6	241	3.6e-21	106.3
input|c10|3635242-3636007|-|ctg1_3742|	NZ_JQLI01000001|c7|4212179-4212910|+|K307_RS18740|3-oxoacyl-ACP_reductase_FabG|WP_042880336.1	31.4	245	154	3	10	251	7	240	3.6e-21	106.3
input|c10|3635242-3636007|-|ctg1_3742|	NZ_JQME01000002|c2|600521-601342|+|EW84_RS07205|NAD(P)-dependent_oxidoreductase|WP_037159694.1	32.0	253	157	5	3	246	7	253	3.6e-21	106.3
input|c10|3635242-3636007|-|ctg1_3742|	NZ_JQNH01000001|c1|552136-552942|-|EI58_RS02515|3-oxoacyl-ACP_reductase|WP_037014755.1	32.1	271	156	8	3	254	4	265	3.6e-21	106.3
input|c10|3635242-3636007|-|ctg1_3742|	NZ_JRKI01000035|c27|3052-3825|-|SNA_RS27945|3-oxoacyl-ACP_reductase|WP_030063219.1	30.9	256	165	6	4	254	8	256	3.6e-21	106.3
input|c10|3635242-3636007|-|ctg1_3742|	NZ_JRXE01000047|c10|11825-12556|-|NG42_RS21290|3-oxoacyl-ACP_reductase_FabG|WP_052902977.1	31.8	245	155	3	10	251	6	241	3.6e-21	106.3
input|c10|3635242-3636007|-|ctg1_3742|	NZ_JRXV01000011|c9|669710-670438|+|MZ33_RS12750|3-oxoacyl-ACP_reductase_FabG|WP_034105882.1	30.4	247	159	3	10	253	6	242	3.6e-21	106.3
input|c10|3635242-3636007|-|ctg1_3742|	NZ_JRXZ01000008|c4|67658-68431|+|MZ32_RS13695|sorbitol_dehydrogenase|WP_034127322.1	28.1	267	168	6	1	254	1	256	3.6e-21	106.3
input|c10|3635242-3636007|-|ctg1_3742|	NZ_JTDI01000008|c8|58062-58820|-|LK12_RS21920|NAD(P)-dependent_oxidoreductase|WP_039289855.1	32.7	257	158	9	1	251	1	248	3.6e-21	106.3
input|c10|3635242-3636007|-|ctg1_3742|	NZ_JVMF01000027|c3|125556-126287|-|ADI04_RS14625|3-oxoacyl-ACP_reductase_FabG|WP_049403651.1	32.2	245	152	3	10	251	8	241	3.6e-21	106.3
input|c10|3635242-3636007|-|ctg1_3742|	NZ_JWLQ01000009|c5|42839-43570|-|RN49_RS04310|3-oxoacyl-ACP_reductase_FabG|WP_010246433.1	32.2	245	154	4	10	251	6	241	3.6e-21	106.3
input|c10|3635242-3636007|-|ctg1_3742|	NZ_JXIP01000011|c1|33517-34248|-|SN15_RS02460|3-oxoacyl-ACP_reductase_FabG|WP_042612456.1	32.2	245	152	3	10	251	8	241	3.6e-21	106.3
input|c10|3635242-3636007|-|ctg1_3742|	NZ_JXWQ02000001|c7|6282237-6282965|+|SU91_RS28360|3-oxoacyl-ACP_reductase_FabG|WP_046384961.1	31.2	247	157	3	10	253	6	242	3.6e-21	106.3
input|c10|3635242-3636007|-|ctg1_3742|	NZ_JYGW01000016|c3|19464-20195|-|UF13_RS15095|3-oxoacyl-ACP_reductase_FabG|WP_010246433.1	32.2	245	154	4	10	251	6	241	3.6e-21	106.3
input|c10|3635242-3636007|-|ctg1_3742|	NZ_KB849804|c4|282885-283649|+|F927_RS11385|SDR_family_oxidoreductase|WP_005084776.1	32.4	253	157	8	4	251	7	250	3.6e-21	106.3
input|c10|3635242-3636007|-|ctg1_3742|	NZ_KB891962|c44|172919-173692|+|B073_RS0138105|3-oxoacyl-ACP_reductase|WP_026248123.1	32.0	256	162	6	4	254	8	256	3.6e-21	106.3
input|c10|3635242-3636007|-|ctg1_3742|	NZ_KB892767|c7|11172-11927|+|B141_RS0122430|KR_domain-containing_protein|WP_020577430.1	28.7	254	171	5	1	251	1	247	3.6e-21	106.3
input|c10|3635242-3636007|-|ctg1_3742|	NZ_KB894979|c15|10546-11355|-|C550_RS0119285|KR_domain-containing_protein|WP_018728114.1	32.0	253	155	7	6	251	9	251	3.6e-21	106.3
input|c10|3635242-3636007|-|ctg1_3742|	NZ_KB897166|c15|72765-73505|+|C590_RS0120615|3-oxoacyl-[acyl-carrier-protein]_reductase|WP_012014021.1	29.8	248	164	3	9	254	7	246	3.6e-21	106.3
input|c10|3635242-3636007|-|ctg1_3742|	NZ_KB897905|c1|180053-180775|+|C935_RS0100860|3-oxoacyl-ACP_reductase_FabG|WP_018860629.1	28.7	244	161	4	9	250	5	237	3.6e-21	106.3
input|c10|3635242-3636007|-|ctg1_3742|	NZ_KB899990|c1|287540-288265|-|F568_RS0104015|3-oxoacyl-ACP_reductase_FabG|WP_019017420.1	30.8	247	157	3	10	253	6	241	3.6e-21	106.3
input|c10|3635242-3636007|-|ctg1_3742|	NZ_KI421431|c8|36409-37134|+|F759_RS0135845|3-oxoacyl-ACP_reductase_FabG|WP_027803961.1	31.0	245	155	3	10	251	6	239	3.6e-21	106.3
input|c10|3635242-3636007|-|ctg1_3742|	NZ_KI911546|c8|84502-85242|+|B037_RS0124125|3-oxoacyl-[acyl-carrier-protein]_reductase|WP_012014021.1	29.8	248	164	3	9	254	7	246	3.6e-21	106.3
input|c10|3635242-3636007|-|ctg1_3742|	NZ_LBHW01000001|c1|484755-485534|+|YH64_RS02175|short-chain_dehydrogenase|WP_046802838.1	28.8	250	169	3	4	251	12	254	3.6e-21	106.3
input|c10|3635242-3636007|-|ctg1_3742|	NZ_LGDE01000326|c31|7498-8217|+|ADK55_RS20820|3-oxoacyl-ACP_reductase_FabG|WP_053680938.1	29.6	247	164	4	10	254	1	239	3.6e-21	106.3
input|c10|3635242-3636007|-|ctg1_3742|	NZ_LIUT01000001|c7|230709-231551|+|AM231_RS01040|3-oxoacyl-ACP_reductase|WP_054400921.1	32.2	255	161	5	2	251	29	276	3.6e-21	106.3
input|c10|3635242-3636007|-|ctg1_3742|	NZ_LIXJ01000023|c12|80813-81577|-|AMK22_RS27845|SDR_family_NAD(P)-dependent_oxidoreductase|WP_073789456.1	31.6	253	161	6	4	251	5	250	3.6e-21	106.3
input|c10|3635242-3636007|-|ctg1_3742|	NZ_LJTD01000003|c4|349617-350390|+|AOG28_RS05680|3-oxoacyl-ACP_reductase_FabG|WP_054555606.1	33.5	245	149	4	10	251	22	255	3.6e-21	106.3
input|c10|3635242-3636007|-|ctg1_3742|	NZ_LKBK01000074|c7|46257-47030|+|AO239_RS16135|sorbitol_dehydrogenase|WP_014718837.1	28.3	265	166	6	1	252	1	254	3.6e-21	106.3
input|c10|3635242-3636007|-|ctg1_3742|	NZ_LKIT01000005|c3|966837-967577|+|AO715_RS14840|3-oxoacyl-ACP_reductase_FabG|WP_055251399.1	29.8	245	159	3	9	251	11	244	3.6e-21	106.3
input|c10|3635242-3636007|-|ctg1_3742|	NZ_LMCT01000023|c12|148498-149259|-|ASC99_RS20730|short-chain_dehydrogenase|WP_057234243.1	30.1	256	165	9	3	252	4	251	3.6e-21	106.3
input|c10|3635242-3636007|-|ctg1_3742|	NZ_LMDK01000016|c3|818645-819625|-|ASC91_RS16530|short-chain_dehydrogenase|WP_056198744.1	32.1	252	158	7	3	250	79	321	3.6e-21	106.3
input|c10|3635242-3636007|-|ctg1_3742|	NZ_LMDU01000001|c1|1178244-1179218|+|ASC81_RS05295|short-chain_dehydrogenase|WP_082536263.1	32.1	252	158	7	3	250	77	319	3.6e-21	106.3
input|c10|3635242-3636007|-|ctg1_3742|	NZ_LMES01000023|c4|247824-248636|+|ASD41_RS22075|NAD(P)-dependent_oxidoreductase|WP_060520701.1	32.3	254	155	5	3	246	4	250	3.6e-21	106.3
input|c10|3635242-3636007|-|ctg1_3742|	NZ_LMIH01000018|c5|86369-87139|-|ASE31_RS18855|3-oxoacyl-ACP_reductase_FabG|WP_057203366.1	31.0	245	155	3	10	251	20	253	3.6e-21	106.3
input|c10|3635242-3636007|-|ctg1_3742|	NZ_LMJA01000030|c12|621989-623341|+|ASE48_RS25335|3-oxoacyl-ACP_reductase|WP_057169893.1	31.1	254	160	7	4	254	207	448	3.6e-21	106.3
input|c10|3635242-3636007|-|ctg1_3742|	NZ_LNUR01000009|c4|96124-96849|+|ATO50_RS11585|3-oxoacyl-ACP_reductase_FabG|WP_060389887.1	31.4	245	154	3	10	251	6	239	3.6e-21	106.3
input|c10|3635242-3636007|-|ctg1_3742|	NZ_LPDS01000070|c12|12787-13503|+|WK58_RS17850|3-oxoacyl-ACP_reductase_FabG|WP_059948182.1	31.0	248	152	5	9	251	3	236	3.6e-21	106.3
input|c10|3635242-3636007|-|ctg1_3742|	NZ_LPEC01000056|c6|13077-13802|+|WK68_RS13390|3-oxoacyl-ACP_reductase_FabG|WP_060154143.1	29.4	245	159	3	10	251	6	239	3.6e-21	106.3
input|c10|3635242-3636007|-|ctg1_3742|	NZ_LPFC01000020|c5|16313-17029|-|WK93_RS04710|3-oxoacyl-ACP_reductase_FabG|WP_060031058.1	31.0	248	152	5	9	251	3	236	3.6e-21	106.3
input|c10|3635242-3636007|-|ctg1_3742|	NZ_LQBP01000001|c3|477733-478470|-|AVO44_RS02345|3-oxoacyl-[acyl-carrier-protein]_reductase|WP_068331959.1	32.0	256	160	5	1	254	1	244	3.6e-21	106.3
input|c10|3635242-3636007|-|ctg1_3742|	NZ_LSAZ01000002|c2|74178-75047|+|AXI59_RS00965|NAD(P)-dependent_oxidoreductase|WP_061527128.1	30.7	251	164	5	3	251	42	284	3.6e-21	106.3
input|c10|3635242-3636007|-|ctg1_3742|	NZ_LSRI01000011|c7|395793-396551|-|AXK57_RS11510|3-oxoacyl-ACP_reductase_FabG|WP_068533110.1	30.8	247	162	5	6	251	10	248	3.6e-21	106.3
input|c10|3635242-3636007|-|ctg1_3742|	NZ_LT607410|c9|3793131-3793940|-|GA0074696_RS17480|SDR_family_oxidoreductase|WP_088962087.1	30.0	253	162	5	7	254	10	252	3.6e-21	106.3
input|c10|3635242-3636007|-|ctg1_3742|	NZ_LT629777|c3|1120657-1121385|+|BLU37_RS05075|3-oxoacyl-ACP_reductase_FabG|WP_090202833.1	30.0	247	160	3	10	253	6	242	3.6e-21	106.3
input|c10|3635242-3636007|-|ctg1_3742|	NZ_LT900338|c1|1530277-1530993|+|BQ9807_RS07125|3-oxoacyl-ACP_reductase_FabG|WP_011252939.1	28.6	245	162	4	9	251	3	236	3.6e-21	106.3
input|c10|3635242-3636007|-|ctg1_3742|	NZ_LUAX01000008|c6|239570-240271|+|AZ468_RS24795|KR_domain-containing_protein|WP_069669833.1	35.2	250	138	8	7	251	2	232	3.6e-21	106.3
input|c10|3635242-3636007|-|ctg1_3742|	NZ_LUUJ01000116|c6|5234-5959|+|A1507_RS19200|3-oxoacyl-ACP_reductase_FabG|WP_064042178.1	31.6	250	157	4	7	253	3	241	3.6e-21	106.3
input|c10|3635242-3636007|-|ctg1_3742|	NZ_LUUL01000097|c3|13607-14332|+|A1356_RS17140|3-oxoacyl-ACP_reductase_FabG|WP_064028786.1	31.6	250	157	4	7	253	3	241	3.6e-21	106.3
input|c10|3635242-3636007|-|ctg1_3742|	NZ_LXSW01000076|c3|1534097-1534828|+|A7P61_RS21375|3-oxoacyl-ACP_reductase_FabG|WP_010246433.1	32.2	245	154	4	10	251	6	241	3.6e-21	106.3
input|c10|3635242-3636007|-|ctg1_3742|	NZ_LXSX01000008|c2|256331-257062|+|A7P62_RS04950|3-oxoacyl-ACP_reductase_FabG|WP_010246433.1	32.2	245	154	4	10	251	6	241	3.6e-21	106.3
input|c10|3635242-3636007|-|ctg1_3742|	NZ_LZIV01000082|c8|33416-34768|-|A5670_RS15535|3-oxoacyl-ACP_reductase|WP_061262153.1	31.4	261	150	8	4	254	207	448	3.6e-21	106.3
input|c10|3635242-3636007|-|ctg1_3742|	NZ_LZKO01000147|c16|5639-6991|-|A5664_RS24615|3-oxoacyl-ACP_reductase|WP_061262153.1	31.4	261	150	8	4	254	207	448	3.6e-21	106.3
input|c10|3635242-3636007|-|ctg1_3742|	NZ_LZZM01000245|c16|45524-51565|-|CLPUN_RS26535|KR_domain-containing_protein|WP_077850190.1	30.1	249	151	5	4	250	1764	1991	3.6e-21	106.3
input|c10|3635242-3636007|-|ctg1_3742|	NZ_MAIH01000069|c3|83855-85207|-|BA059_RS07270|3-oxoacyl-ACP_reductase|WP_070185830.1	31.8	255	157	7	4	254	207	448	3.6e-21	106.3
input|c10|3635242-3636007|-|ctg1_3742|	NZ_MAXF01000035|c56|2042-2785|-|BBH68_RS07210|3-oxoacyl-[acyl-carrier-protein]_reductase|WP_065959884.1	31.0	248	158	6	7	251	7	244	3.6e-21	106.3
input|c10|3635242-3636007|-|ctg1_3742|	NZ_MBFD01000018|c1|309506-310231|+|BBL07_RS04290|beta-ketoacyl-ACP_reductase|WP_071203162.1	33.2	247	151	5	7	251	3	237	3.6e-21	106.3
input|c10|3635242-3636007|-|ctg1_3742|	NZ_MBQE01000003|c4|113187-113921|-|BBX35_RS11840|NAD(P)-dependent_oxidoreductase|WP_067220242.1	33.9	248	148	6	8	254	6	238	3.6e-21	106.3
input|c10|3635242-3636007|-|ctg1_3742|	NZ_MEBO01000050|c16|434428-435153|+|BGV62_RS28715|3-oxoacyl-ACP_reductase_FabG|WP_059864361.1	29.4	245	159	3	10	251	6	239	3.6e-21	106.3
input|c10|3635242-3636007|-|ctg1_3742|	NZ_MJAJ01000014|c7|57759-58490|-|BG482_RS14320|KR_domain-containing_protein|WP_069769388.1	33.9	248	151	5	4	251	5	239	3.6e-21	106.3
input|c10|3635242-3636007|-|ctg1_3742|	NZ_MKZO01000009|c3|96127-96855|+|PSEMO_RS05520|3-oxoacyl-ACP_reductase_FabG|WP_075802134.1	30.4	247	159	3	10	253	6	242	3.6e-21	106.3
input|c10|3635242-3636007|-|ctg1_3742|	NZ_MLYN01000051|c33|83481-84251|+|BIV25_RS31140|KR_domain-containing_protein|WP_071375810.1	29.5	251	166	5	4	251	9	251	3.6e-21	106.3
input|c10|3635242-3636007|-|ctg1_3742|	NZ_MPBM01000034|c4|41285-42058|+|BMH52_RS17425|3-oxoacyl-ACP_reductase|WP_014718837.1	28.3	265	166	6	1	252	1	254	3.6e-21	106.3
input|c10|3635242-3636007|-|ctg1_3742|	NZ_MPIN01000001|c22|1504779-1505540|+|BON30_RS06270|short_chain_dehydrogenase|WP_071896845.1	31.6	253	162	6	4	252	5	250	3.6e-21	106.3
input|c10|3635242-3636007|-|ctg1_3742|	NZ_MQUQ01000036|c24|21906-22661|+|BS329_RS39645|3-oxoacyl-ACP_reductase|WP_076168523.1	29.9	251	167	3	3	251	4	247	3.6e-21	106.3
input|c10|3635242-3636007|-|ctg1_3742|	NZ_MRXZ01000009|c11|299674-300447|+|BTR19_RS14345|KR_domain-containing_protein|WP_019816823.1	28.3	265	166	6	1	252	1	254	3.6e-21	106.3
input|c10|3635242-3636007|-|ctg1_3742|	NC_008027|c2|361857-362585|-|PSEEN_RS01585|3-oxoacyl-ACP_reductase_FabG|WP_011531766.1	30.4	247	159	3	10	253	6	242	4.6e-21	105.9
input|c10|3635242-3636007|-|ctg1_3742|	NC_010552|c6|1111916-1112641|+|BAMMC406_RS20540|3-oxoacyl-ACP_reductase_FabG|WP_012365892.1	30.5	246	155	4	10	251	6	239	4.6e-21	105.9
input|c10|3635242-3636007|-|ctg1_3742|	NC_015312|c6|3624102-3624908|+|PSED_RS16925|NAD(P)-dependent_oxidoreductase|WP_013675499.1	33.3	252	158	7	4	251	15	260	4.6e-21	105.9
input|c10|3635242-3636007|-|ctg1_3742|	NZ_AJLY02000013|c18|128321-129136|+|UUG_RS04960|3-oxoacyl-ACP_reductase_FabG|WP_074249764.1	33.3	261	155	7	1	254	14	262	4.6e-21	105.9
input|c10|3635242-3636007|-|ctg1_3742|	NZ_AKZL01000002|c1|5974-6699|+|SHEWPOL2_RS00625|3-oxoacyl-ACP_reductase_FabG|WP_037424987.1	30.2	245	157	3	10	251	6	239	4.6e-21	105.9
input|c10|3635242-3636007|-|ctg1_3742|	NZ_AMSV01000024|c5|5697-6428|+|B194_RS04595|3-oxoacyl-ACP_reductase_FabG|WP_006323747.1	32.3	248	150	4	10	251	6	241	4.6e-21	105.9
input|c10|3635242-3636007|-|ctg1_3742|	NZ_AMZG01000004|c1|175654-176382|+|NG82_RS24040|3-oxoacyl-ACP_reductase_FabG|WP_017526514.1	30.8	247	158	3	10	253	6	242	4.6e-21	105.9
input|c10|3635242-3636007|-|ctg1_3742|	NZ_ANAW01000083|c11|37777-38514|-|D453_RS0111705|NAD(P)-dependent_oxidoreductase|WP_017564624.1	31.0	255	156	6	7	254	3	244	4.6e-21	105.9
input|c10|3635242-3636007|-|ctg1_3742|	NZ_AOBO01000004|c3|96062-96787|+|F880_RS0103125|3-oxoacyl-ACP_reductase_FabG|WP_010633053.1	31.0	245	155	3	10	251	6	239	4.6e-21	105.9
input|c10|3635242-3636007|-|ctg1_3742|	NZ_AOBP01000007|c1|26956-27681|-|F882_RS0103180|3-oxoacyl-ACP_reductase_FabG|WP_010633053.1	31.0	245	155	3	10	251	6	239	4.6e-21	105.9
input|c10|3635242-3636007|-|ctg1_3742|	NZ_AOBQ01000022|c6|58651-59376|+|F883_RS0119250|3-oxoacyl-ACP_reductase_FabG|WP_010633053.1	31.0	245	155	3	10	251	6	239	4.6e-21	105.9
input|c10|3635242-3636007|-|ctg1_3742|	NZ_AQGQ01000013|c2|24983-25708|-|G113_RS03895|3-oxoacyl-ACP_reductase_FabG|WP_005893789.1	30.9	246	154	4	10	251	6	239	4.6e-21	105.9
input|c10|3635242-3636007|-|ctg1_3742|	NZ_ARWD01000001|c4|881314-882045|+|C786_RS04010|3-oxoacyl-ACP_reductase_FabG|WP_006323747.1	32.3	248	150	4	10	251	6	241	4.6e-21	105.9
input|c10|3635242-3636007|-|ctg1_3742|	NZ_ASGY01000099|c5|29287-30015|-|K814_RS17045|3-oxoacyl-ACP_reductase_FabG|WP_038846440.1	30.0	247	160	3	10	253	6	242	4.6e-21	105.9
input|c10|3635242-3636007|-|ctg1_3742|	NZ_ATCK01000059|c2|65289-66020|-|ECLOH_RS06090|3-oxoacyl-ACP_reductase_FabG|WP_020884521.1	30.6	245	158	3	10	251	6	241	4.6e-21	105.9
input|c10|3635242-3636007|-|ctg1_3742|	NZ_ATWZ01000008|c4|57331-58053|+|G637_RS0107055|3-oxoacyl-ACP_reductase_FabG|WP_024344524.1	32.7	248	151	6	7	251	2	236	4.6e-21	105.9
input|c10|3635242-3636007|-|ctg1_3742|	NZ_ATXJ01000001|c1|231498-232250|-|H531_RS0101235|3-hydroxybutyrate_dehydrogenase|WP_022797548.1	32.7	251	141	6	5	243	4	238	4.6e-21	105.9
input|c10|3635242-3636007|-|ctg1_3742|	NZ_AUJD01000005|c3|61502-62224|+|G597_RS0101440|3-oxoacyl-ACP_reductase_FabG|WP_027968043.1	32.7	248	151	6	7	251	2	236	4.6e-21	105.9
input|c10|3635242-3636007|-|ctg1_3742|	NZ_BAFL01000001|c5|96043-96768|+|AQU_RS00500|3-oxoacyl-ACP_reductase_FabG|WP_010633053.1	31.0	245	155	3	10	251	6	239	4.6e-21	105.9
input|c10|3635242-3636007|-|ctg1_3742|	NZ_BAFW01000068|c35|30967-31737|-|ON23_RS08605|NAD(P)-dependent_oxidoreductase|WP_039777350.1	32.7	254	155	9	4	254	6	246	4.6e-21	105.9
input|c10|3635242-3636007|-|ctg1_3742|	NZ_BBCK01000113|c5|1531-2256|+|JCM16701_RS19150|3-oxoacyl-ACP_reductase_FabG|WP_054763141.1	31.2	250	158	4	7	253	3	241	4.6e-21	105.9
input|c10|3635242-3636007|-|ctg1_3742|	NZ_BDBZ01000003|c7|36333-37115|+|NS6_RS06910|short-chain_dehydrogenase|WP_068038281.1	32.3	269	152	8	3	254	5	260	4.6e-21	105.9
input|c10|3635242-3636007|-|ctg1_3742|	NZ_CDBH01000072|c6|5987-6712|+|BN1143_RS21150|3-oxoacyl-ACP_reductase_FabG|WP_042052118.1	31.0	245	155	3	10	251	6	239	4.6e-21	105.9
input|c10|3635242-3636007|-|ctg1_3742|	NZ_CM001165|c10|1710183-1710917|-|STTU_RS06955|SDR_family_NAD(P)-dependent_oxidoreductase|WP_007821188.1	31.2	250	160	5	4	251	1	240	4.6e-21	105.9
input|c10|3635242-3636007|-|ctg1_3742|	NZ_CM001513|c2|509903-510631|-|PFLSS101_RS24190|3-oxoacyl-ACP_reductase_FabG|WP_003187929.1	30.4	247	159	3	10	253	6	242	4.6e-21	105.9
input|c10|3635242-3636007|-|ctg1_3742|	NZ_CM007717|c12|4470777-4471535|-|AFM16_RS20185|short-chain_dehydrogenase|WP_107419124.1	28.7	254	169	5	4	252	2	248	4.6e-21	105.9
input|c10|3635242-3636007|-|ctg1_3742|	NZ_CP006580|c1|374720-375451|-|M942_RS01795|3-oxoacyl-ACP_reductase_FabG|WP_020884521.1	30.6	245	158	3	10	251	6	241	4.6e-21	105.9
input|c10|3635242-3636007|-|ctg1_3742|	NZ_CP006871|c9|1193329-1194039|+|SAZ_RS05175|KR_domain-containing_protein|WP_037633424.1	33.2	244	142	7	9	251	6	229	4.6e-21	105.9
input|c10|3635242-3636007|-|ctg1_3742|	NZ_CP007518|c1|101950-102675|-|AI20_RS00475|3-oxoacyl-ACP_reductase_FabG|WP_010633053.1	31.0	245	155	3	10	251	6	239	4.6e-21	105.9
input|c10|3635242-3636007|-|ctg1_3742|	NZ_CP009230|c3|1708114-1708842|+|NJ8700_RS07900|3-oxoacyl-ACP_reductase_FabG|WP_012771807.1	30.4	247	159	3	10	253	6	242	4.6e-21	105.9
input|c10|3635242-3636007|-|ctg1_3742|	NZ_CP010026|c2|2655073-2655798|+|OI25_RS17160|3-oxoacyl-ACP_reductase_FabG|WP_030101217.1	31.4	245	154	3	10	251	6	239	4.6e-21	105.9
input|c10|3635242-3636007|-|ctg1_3742|	NZ_CP010822|c1|815528-816283|+|TO73_RS04480|3-hydroxybutyrate_dehydrogenase|WP_003045371.1	32.6	258	146	7	1	246	1	242	4.6e-21	105.9
input|c10|3635242-3636007|-|ctg1_3742|	NZ_CP011071|c1|1693986-1694744|-|VC82_RS07845|NAD(P)-dependent_oxidoreductase|WP_045801885.1	30.3	254	162	6	7	254	6	250	4.6e-21	105.9
input|c10|3635242-3636007|-|ctg1_3742|	NZ_CP011491|c10|3374900-3375691|+|MYVA_RS15755|3-oxoacyl-ACP_reductase|WP_003932545.1	30.4	253	165	4	3	251	14	259	4.6e-21	105.9
input|c10|3635242-3636007|-|ctg1_3742|	NZ_CP011798|c1|143534-144265|+|ABT55_RS00730|3-oxoacyl-ACP_reductase_FabG|WP_020884521.1	30.6	245	158	3	10	251	6	241	4.6e-21	105.9
input|c10|3635242-3636007|-|ctg1_3742|	NZ_CP012096|c4|1407572-1408303|-|ADP72_RS06890|3-oxoacyl-ACP_reductase_FabG|WP_006323747.1	32.3	248	150	4	10	251	6	241	4.6e-21	105.9
input|c10|3635242-3636007|-|ctg1_3742|	NZ_CP012097|c5|955140-955871|+|ADP73_RS04370|3-oxoacyl-ACP_reductase_FabG|WP_006323747.1	32.3	248	150	4	10	251	6	241	4.6e-21	105.9
input|c10|3635242-3636007|-|ctg1_3742|	NZ_CP014950|c5|869036-869851|+|A3N95_RS04280|3-oxoacyl-ACP_reductase_FabG|WP_074249764.1	33.3	261	155	7	1	254	14	262	4.6e-21	105.9
input|c10|3635242-3636007|-|ctg1_3742|	NZ_CP014959|c5|900286-901101|+|A3O04_RS04395|3-oxoacyl-ACP_reductase_FabG|WP_074232550.1	32.3	260	159	5	1	254	14	262	4.6e-21	105.9
input|c10|3635242-3636007|-|ctg1_3742|	NZ_CP014960|c5|850940-851755|+|A3O05_RS04165|3-oxoacyl-ACP_reductase_FabG|WP_074232550.1	32.3	260	159	5	1	254	14	262	4.6e-21	105.9
input|c10|3635242-3636007|-|ctg1_3742|	NZ_CP017279|c4|3005906-3006637|+|BH714_RS14180|3-oxoacyl-ACP_reductase_FabG|WP_020884521.1	30.6	245	158	3	10	251	6	241	4.6e-21	105.9
input|c10|3635242-3636007|-|ctg1_3742|	NZ_CP018420|c2|500656-501384|-|PverR02_RS02265|3-oxoacyl-ACP_reductase_FabG|WP_057003639.1	31.2	247	157	3	10	253	6	242	4.6e-21	105.9
input|c10|3635242-3636007|-|ctg1_3742|	NZ_CP018785|c3|3293286-3294017|-|BUE86_RS15770|3-oxoacyl-ACP_reductase_FabG|WP_020884521.1	30.6	245	158	3	10	251	6	241	4.6e-21	105.9
input|c10|3635242-3636007|-|ctg1_3742|	NZ_CP019420|c4|1976937-1977692|+|BVC93_RS09715|SDR_family_NAD(P)-dependent_oxidoreductase|WP_083736985.1	31.5	248	160	4	7	251	7	247	4.6e-21	105.9
input|c10|3635242-3636007|-|ctg1_3742|	NZ_CP023778|c30|4951256-4951993|-|CRH09_RS21875|3-oxoacyl-ACP_reductase_FabG|WP_098695527.1	31.5	251	156	6	8	254	7	245	4.6e-21	105.9
input|c10|3635242-3636007|-|ctg1_3742|	NZ_CP023969|c7|4613541-4614314|+|CRN80_RS21820|3-oxoacyl-ACP_reductase|WP_098951084.1	27.1	266	168	6	1	252	1	254	4.6e-21	105.9
input|c10|3635242-3636007|-|ctg1_3742|	NZ_CP025429|c8|1936541-1937272|-|CXB49_RS08715|3-oxoacyl-ACP_reductase_FabG|WP_101708034.1	31.5	251	158	3	4	251	1	240	4.6e-21	105.9
input|c10|3635242-3636007|-|ctg1_3742|	NZ_CP026880|c6|4860431-4861159|+|C5F70_RS22505|3-oxoacyl-ACP_reductase_FabG|WP_104904078.1	31.2	247	157	3	10	253	6	242	4.6e-21	105.9
input|c10|3635242-3636007|-|ctg1_3742|	NZ_CP027618|c1|1341559-1342290|+|AM379_RS06605|3-oxoacyl-ACP_reductase_FabG|WP_020884521.1	30.6	245	158	3	10	251	6	241	4.6e-21	105.9
input|c10|3635242-3636007|-|ctg1_3742|	NZ_CPYD01000001|c1|3859-4590|-|AD970_RS00020|3-oxoacyl-ACP_reductase_FabG|WP_049596306.1	31.0	245	157	3	10	251	6	241	4.6e-21	105.9
input|c10|3635242-3636007|-|ctg1_3742|	NZ_CVTI01000016|c3|310803-311531|+|BFP98_RS08835|3-oxoacyl-ACP_reductase_FabG|WP_065875718.1	30.4	247	159	3	10	253	6	242	4.6e-21	105.9
input|c10|3635242-3636007|-|ctg1_3742|	NZ_CVTM01000050|c1|254595-255323|+|BFP86_RS26085|3-oxoacyl-ACP_reductase_FabG|WP_017526514.1	30.8	247	158	3	10	253	6	242	4.6e-21	105.9
input|c10|3635242-3636007|-|ctg1_3742|	NZ_CVTN01000011|c9|1427-2155|+|BFP89_RS00095|3-oxoacyl-ACP_reductase_FabG|WP_065883091.1	30.8	247	158	3	10	253	6	242	4.6e-21	105.9
input|c10|3635242-3636007|-|ctg1_3742|	NZ_CVTP01000026|c2|272349-273077|-|BFP95_RS24025|3-oxoacyl-ACP_reductase_FabG|WP_065875718.1	30.4	247	159	3	10	253	6	242	4.6e-21	105.9
input|c10|3635242-3636007|-|ctg1_3742|	NZ_CVTR01000037|c3|17188-17916|+|BFP87_RS25285|3-oxoacyl-ACP_reductase_FabG|WP_065875718.1	30.4	247	159	3	10	253	6	242	4.6e-21	105.9
input|c10|3635242-3636007|-|ctg1_3742|	NZ_CVTU01000040|c5|40388-41116|+|BFP93_RS04160|3-oxoacyl-ACP_reductase_FabG|WP_065892101.1	30.8	247	158	3	10	253	6	242	4.6e-21	105.9
input|c10|3635242-3636007|-|ctg1_3742|	NZ_CVTV01000020|c19|367422-368150|-|BFQ04_RS06860|3-oxoacyl-ACP_reductase_FabG|WP_065950149.1	30.8	247	158	3	10	253	6	242	4.6e-21	105.9
input|c10|3635242-3636007|-|ctg1_3742|	NZ_CYYH01000006|c1|147181-147885|+|ARA32_RS09890|NAD(P)-dependent_oxidoreductase|WP_022375070.1	34.6	243	132	7	7	245	4	223	4.6e-21	105.9
input|c10|3635242-3636007|-|ctg1_3742|	NZ_FJWD01000006|c4|65442-66173|-|A4071_RS19380|3-oxoacyl-ACP_reductase_FabG|WP_020884521.1	30.6	245	158	3	10	251	6	241	4.6e-21	105.9
input|c10|3635242-3636007|-|ctg1_3742|	NZ_FKCG01000005|c4|65393-66124|-|A7W54_RS20540|3-oxoacyl-ACP_reductase_FabG|WP_020884521.1	30.6	245	158	3	10	251	6	241	4.6e-21	105.9
input|c10|3635242-3636007|-|ctg1_3742|	NZ_FMDH01000231|c1|24375-25118|+|GA0115258_RS37335|3-oxoacyl-[acyl-carrier-protein]_reductase|WP_093682376.1	29.3	246	162	4	8	251	9	244	4.6e-21	105.9
input|c10|3635242-3636007|-|ctg1_3742|	NZ_FMTH01000003|c4|57493-58215|+|BLO13_RS06260|3-oxoacyl-ACP_reductase_FabG|WP_024344524.1	32.7	248	151	6	7	251	2	236	4.6e-21	105.9
input|c10|3635242-3636007|-|ctg1_3742|	NZ_FMYX01000002|c3|335385-336113|+|BLS27_RS04410|3-oxoacyl-ACP_reductase_FabG|WP_090343340.1	30.4	247	159	3	10	253	6	242	4.6e-21	105.9
input|c10|3635242-3636007|-|ctg1_3742|	NZ_FNCJ01000003|c14|434807-435523|-|BLQ92_RS09075|3-oxoacyl-ACP_reductase_FabG|WP_090683568.1	30.5	246	156	5	9	251	3	236	4.6e-21	105.9
input|c10|3635242-3636007|-|ctg1_3742|	NZ_FNJX01000003|c1|108303-109025|-|BLR40_RS07325|3-oxoacyl-ACP_reductase_FabG|WP_024344524.1	32.7	248	151	6	7	251	2	236	4.6e-21	105.9
input|c10|3635242-3636007|-|ctg1_3742|	NZ_FNKR01000003|c11|3192371-3193099|+|BLQ94_RS15165|3-oxoacyl-ACP_reductase_FabG|WP_076961735.1	30.4	247	159	3	10	253	6	242	4.6e-21	105.9
input|c10|3635242-3636007|-|ctg1_3742|	NZ_FNOK01000013|c11|4391-5146|+|BLW84_RS15820|SDR_family_NAD(P)-dependent_oxidoreductase|WP_093266093.1	30.3	254	154	5	10	252	7	248	4.6e-21	105.9
input|c10|3635242-3636007|-|ctg1_3742|	NZ_FNRQ01000001|c1|699400-700125|+|BLV45_RS03200|3-oxoacyl-ACP_reductase_FabG|WP_090528859.1	32.0	247	150	4	10	251	6	239	4.6e-21	105.9
input|c10|3635242-3636007|-|ctg1_3742|	NZ_FNSP01000004|c3|1266577-1267305|-|BLV98_RS12690|3-oxoacyl-ACP_reductase_FabG|WP_057003639.1	31.2	247	157	3	10	253	6	242	4.6e-21	105.9
input|c10|3635242-3636007|-|ctg1_3742|	NZ_FNYU01000008|c2|15593-16315|-|BMX06_RS08150|3-oxoacyl-ACP_reductase_FabG|WP_027968043.1	32.7	248	151	6	7	251	2	236	4.6e-21	105.9
input|c10|3635242-3636007|-|ctg1_3742|	NZ_FNZW01000004|c3|67694-68416|+|BMZ61_RS06805|3-oxoacyl-ACP_reductase_FabG|WP_027968043.1	32.7	248	151	6	7	251	2	236	4.6e-21	105.9
input|c10|3635242-3636007|-|ctg1_3742|	NZ_FODE01000027|c8|36002-36739|+|BMW58_RS15070|3-oxoacyl-ACP_reductase_FabG|WP_090614728.1	31.7	259	157	6	1	254	1	244	4.6e-21	105.9
input|c10|3635242-3636007|-|ctg1_3742|	NZ_FOGT01000006|c4|170119-170859|+|BMW59_RS09485|3-oxoacyl-ACP_reductase|WP_093050812.1	31.2	253	161	5	1	251	1	242	4.6e-21	105.9
input|c10|3635242-3636007|-|ctg1_3742|	NZ_FOOP01000003|c1|145473-146195|-|BM215_RS06010|3-oxoacyl-ACP_reductase_FabG|WP_027968043.1	32.7	248	151	6	7	251	2	236	4.6e-21	105.9
input|c10|3635242-3636007|-|ctg1_3742|	NZ_FOQY01000008|c8|137418-138122|+|BM085_RS14490|beta-ketoacyl-ACP_reductase|WP_093887518.1	31.4	245	144	6	10	251	6	229	4.6e-21	105.9
input|c10|3635242-3636007|-|ctg1_3742|	NZ_FOTG01000004|c1|95574-96296|+|BMZ65_RS04625|3-oxoacyl-ACP_reductase_FabG|WP_027968043.1	32.7	248	151	6	7	251	2	236	4.6e-21	105.9
input|c10|3635242-3636007|-|ctg1_3742|	NZ_FOTX01000002|c18|673789-674568|-|BM168_RS12190|SDR_family_NAD(P)-dependent_oxidoreductase|WP_019047244.1	32.7	254	155	9	4	254	6	246	4.6e-21	105.9
input|c10|3635242-3636007|-|ctg1_3742|	NZ_FOYC01000007|c3|15593-16315|-|BMZ88_RS08380|3-oxoacyl-ACP_reductase_FabG|WP_027968043.1	32.7	248	151	6	7	251	2	236	4.6e-21	105.9
input|c10|3635242-3636007|-|ctg1_3742|	NZ_FSAT01000001|c17|1525120-1525935|+|BUT64_RS07560|3-oxoacyl-ACP_reductase_FabG|WP_074232550.1	32.3	260	159	5	1	254	14	262	4.6e-21	105.9
input|c10|3635242-3636007|-|ctg1_3742|	NZ_FSBI01000006|c13|237826-238641|+|BUT70_RS19255|3-oxoacyl-ACP_reductase_FabG|WP_074249764.1	33.3	261	155	7	1	254	14	262	4.6e-21	105.9
input|c10|3635242-3636007|-|ctg1_3742|	NZ_FSBO01000002|c10|231572-232387|-|BUS10_RS10175|3-oxoacyl-ACP_reductase_FabG|WP_074249764.1	33.3	261	155	7	1	254	14	262	4.6e-21	105.9
input|c10|3635242-3636007|-|ctg1_3742|	NZ_FSCF01000004|c8|261232-262047|+|BUU40_RS18280|3-oxoacyl-ACP_reductase_FabG|WP_074232550.1	32.3	260	159	5	1	254	14	262	4.6e-21	105.9
input|c10|3635242-3636007|-|ctg1_3742|	NZ_FSCP01000003|c11|1192233-1193048|-|BUW39_RS23090|3-oxoacyl-ACP_reductase_FabG|WP_074249764.1	33.3	261	155	7	1	254	14	262	4.6e-21	105.9
input|c10|3635242-3636007|-|ctg1_3742|	NZ_FSDB01000004|c5|300363-301178|-|BUS99_RS14500|3-oxoacyl-ACP_reductase_FabG|WP_074232550.1	32.3	260	159	5	1	254	14	262	4.6e-21	105.9
input|c10|3635242-3636007|-|ctg1_3742|	NZ_FSDI01000002|c9|140183-140998|+|BUS35_RS07265|3-oxoacyl-ACP_reductase_FabG|WP_074249764.1	33.3	261	155	7	1	254	14	262	4.6e-21	105.9
input|c10|3635242-3636007|-|ctg1_3742|	NZ_FSDK01000001|c3|175437-176252|+|BUV31_RS00885|3-oxoacyl-ACP_reductase_FabG|WP_074244961.1	32.3	260	159	5	1	254	14	262	4.6e-21	105.9
input|c10|3635242-3636007|-|ctg1_3742|	NZ_FSEL01000003|c6|643530-644345|-|BUV74_RS13510|3-oxoacyl-ACP_reductase_FabG|WP_074232550.1	32.3	260	159	5	1	254	14	262	4.6e-21	105.9
input|c10|3635242-3636007|-|ctg1_3742|	NZ_FSES01000004|c6|223848-224663|+|BUV71_RS10605|3-oxoacyl-ACP_reductase_FabG|WP_074249764.1	33.3	261	155	7	1	254	14	262	4.6e-21	105.9
input|c10|3635242-3636007|-|ctg1_3742|	NZ_FSFN01000005|c15|70126-70941|-|BUU43_RS17130|3-oxoacyl-ACP_reductase_FabG|WP_074249764.1	33.3	261	155	7	1	254	14	262	4.6e-21	105.9
input|c10|3635242-3636007|-|ctg1_3742|	NZ_FSFR01000002|c1|167908-168723|+|BUS48_RS12260|3-oxoacyl-ACP_reductase_FabG|WP_074232550.1	32.3	260	159	5	1	254	14	262	4.6e-21	105.9
input|c10|3635242-3636007|-|ctg1_3742|	NZ_FSGC01000002|c6|263670-264485|+|BUS63_RS10365|3-oxoacyl-ACP_reductase_FabG|WP_074232550.1	32.3	260	159	5	1	254	14	262	4.6e-21	105.9
input|c10|3635242-3636007|-|ctg1_3742|	NZ_FSJC01000003|c11|615092-615907|-|BUU07_RS12145|3-oxoacyl-ACP_reductase_FabG|WP_074232550.1	32.3	260	159	5	1	254	14	262	4.6e-21	105.9
input|c10|3635242-3636007|-|ctg1_3742|	NZ_FSJJ01000003|c6|115597-116412|-|BUT72_RS05775|3-oxoacyl-ACP_reductase_FabG|WP_074244961.1	32.3	260	159	5	1	254	14	262	4.6e-21	105.9
input|c10|3635242-3636007|-|ctg1_3742|	NZ_FSKA01000001|c9|2580466-2581281|-|BUV41_RS13190|3-oxoacyl-ACP_reductase_FabG|WP_074232550.1	32.3	260	159	5	1	254	14	262	4.6e-21	105.9
input|c10|3635242-3636007|-|ctg1_3742|	NZ_FSNH01000004|c11|261232-262047|+|BUS86_RS13005|3-oxoacyl-ACP_reductase_FabG|WP_074232550.1	32.3	260	159	5	1	254	14	262	4.6e-21	105.9
input|c10|3635242-3636007|-|ctg1_3742|	NZ_FSNI01000004|c19|405239-406054|+|BUT80_RS20570|3-oxoacyl-ACP_reductase_FabG|WP_074249764.1	33.3	261	155	7	1	254	14	262	4.6e-21	105.9
input|c10|3635242-3636007|-|ctg1_3742|	NZ_FSNR01000001|c19|1185282-1186097|-|BUU65_RS05795|3-oxoacyl-ACP_reductase_FabG|WP_074232550.1	32.3	260	159	5	1	254	14	262	4.6e-21	105.9
input|c10|3635242-3636007|-|ctg1_3742|	NZ_FSNZ01000004|c8|171707-172522|-|BUV05_RS15555|3-oxoacyl-ACP_reductase_FabG|WP_074249764.1	33.3	261	155	7	1	254	14	262	4.6e-21	105.9
input|c10|3635242-3636007|-|ctg1_3742|	NZ_FSPL01000003|c8|619698-620513|-|BUU54_RS15460|3-oxoacyl-ACP_reductase_FabG|WP_074343768.1	32.3	260	159	5	1	254	14	262	4.6e-21	105.9
input|c10|3635242-3636007|-|ctg1_3742|	NZ_FSPU01000012|c19|73536-74351|-|BUU77_RS20885|3-oxoacyl-ACP_reductase_FabG|WP_074244961.1	32.3	260	159	5	1	254	14	262	4.6e-21	105.9
input|c10|3635242-3636007|-|ctg1_3742|	NZ_GG657757|c4|939997-940758|-|SSQG_RS04240|3-oxoacyl-ACP_reductase|WP_003988472.1	31.5	251	162	6	4	251	6	249	4.6e-21	105.9
input|c10|3635242-3636007|-|ctg1_3742|	NZ_HE817967|c5|927064-927879|+|MABCF_RS19135|3-oxoacyl-ACP_reductase_FabG|WP_074244961.1	32.3	260	159	5	1	254	14	262	4.6e-21	105.9
input|c10|3635242-3636007|-|ctg1_3742|	NZ_HG427591|c9|26897-27628|+|XBKQ1_RS06290|3-oxoacyl-ACP_reductase_FabG|WP_038245392.1	31.0	245	157	3	10	251	6	241	4.6e-21	105.9
input|c10|3635242-3636007|-|ctg1_3742|	NZ_JAFQ01000004|c2|196656-197414|-|D892_RS0102260|NAD(P)-dependent_oxidoreductase|WP_024799690.1	29.6	253	167	4	1	251	1	244	4.6e-21	105.9
input|c10|3635242-3636007|-|ctg1_3742|	NZ_JFJW01000154|c7|2477-3217|+|CF68_RS30505|2-hydroxycyclohexanecarboxyl-CoA_dehydrogenase|WP_035826360.1	31.5	248	157	5	10	251	1	241	4.6e-21	105.9
input|c10|3635242-3636007|-|ctg1_3742|	NZ_JFYX01000046|c9|153757-154485|-|BW43_RS05180|3-oxoacyl-ACP_reductase_FabG|WP_032890302.1	30.8	247	158	3	10	253	6	242	4.6e-21	105.9
input|c10|3635242-3636007|-|ctg1_3742|	NZ_JGVI01000094|c4|81463-82188|-|SXM_RS18530|3-oxoacyl-ACP_reductase_FabG|WP_037423272.1	31.0	245	155	4	10	251	6	239	4.6e-21	105.9
input|c10|3635242-3636007|-|ctg1_3742|	NZ_JJOE01000009|c3|4471-5199|-|DT89_RS01925|3-oxoacyl-ACP_reductase_FabG|WP_057437246.1	30.4	247	159	3	10	253	6	242	4.6e-21	105.9
input|c10|3635242-3636007|-|ctg1_3742|	NZ_JMIK01000009|c7|608349-609074|+|KBK24_RS17580|3-oxoacyl-ACP_reductase_FabG|WP_030101217.1	31.4	245	154	3	10	251	6	239	4.6e-21	105.9
input|c10|3635242-3636007|-|ctg1_3742|	NZ_JNKQ01000003|c1|114087-114809|-|T517_RS0100520|3-oxoacyl-ACP_reductase_FabG|WP_024344524.1	32.7	248	151	6	7	251	2	236	4.6e-21	105.9
input|c10|3635242-3636007|-|ctg1_3742|	NZ_JNLO01000001|c1|1380805-1381527|-|BV58_RS06615|3-oxoacyl-ACP_reductase_FabG|WP_027968043.1	32.7	248	151	6	7	251	2	236	4.6e-21	105.9
input|c10|3635242-3636007|-|ctg1_3742|	NZ_JOBP01000006|c17|1568-2368|-|IF94_RS0111925|KR_domain-containing_protein|WP_030643394.1	30.3	264	160	4	4	251	5	260	4.6e-21	105.9
input|c10|3635242-3636007|-|ctg1_3742|	NZ_JODL01000002|c2|28149-28958|+|IF47_RS0101865|SDR_family_oxidoreductase|WP_051716832.1	27.8	248	168	3	7	251	10	249	4.6e-21	105.9
input|c10|3635242-3636007|-|ctg1_3742|	NZ_JOFR01000012|c12|351743-352519|-|IO38_RS0118910|SDR_family_NAD(P)-dependent_oxidoreductase|WP_031481191.1	32.2	255	158	5	1	247	1	248	4.6e-21	105.9
input|c10|3635242-3636007|-|ctg1_3742|	NZ_JOFZ01000008|c10|44967-45701|-|IH48_RS0118210|3-oxoacyl-ACP_reductase|WP_030905159.1	30.5	256	157	7	1	251	1	240	4.6e-21	105.9
input|c10|3635242-3636007|-|ctg1_3742|	NZ_JPKQ01000002|c4|294606-295337|+|ID10_RS04045|3-oxoacyl-ACP_reductase_FabG|WP_022625889.1	32.2	245	154	4	10	251	6	241	4.6e-21	105.9
input|c10|3635242-3636007|-|ctg1_3742|	NZ_JQNJ01000001|c4|3277786-3278541|+|FG28_RS14865|NAD(P)-dependent_oxidoreductase|WP_081894413.1	28.4	250	168	3	4	251	7	247	4.6e-21	105.9
input|c10|3635242-3636007|-|ctg1_3742|	NZ_JQNL01000001|c1|920331-921059|+|FA85_RS04275|3-oxoacyl-ACP_reductase_FabG|WP_036111564.1	31.6	247	154	4	11	253	7	242	4.6e-21	105.9
input|c10|3635242-3636007|-|ctg1_3742|	NZ_JRYP01000006|c7|86505-87278|+|MZ36_RS09235|sorbitol_dehydrogenase|WP_034096949.1	28.3	265	166	5	1	252	1	254	4.6e-21	105.9
input|c10|3635242-3636007|-|ctg1_3742|	NZ_JTLE01000094|c5|3600156-3600881|+|L976_RS17400|3-oxoacyl-ACP_reductase_FabG|WP_037424987.1	30.2	245	157	3	10	251	6	239	4.6e-21	105.9
input|c10|3635242-3636007|-|ctg1_3742|	NZ_JUGT01000002|c4|102423-103238|+|EW82_RS01015|D-mannonate_oxidoreductase|WP_047436580.1	32.2	267	153	9	4	251	7	264	4.6e-21	105.9
input|c10|3635242-3636007|-|ctg1_3742|	NZ_JUHO01000001|c4|2983586-2984314|+|FA87_RS13030|3-oxoacyl-ACP_reductase_FabG|WP_043695071.1	31.6	247	154	4	11	253	7	242	4.6e-21	105.9
input|c10|3635242-3636007|-|ctg1_3742|	NZ_JXCK01000004|c4|3391-4176|+|B4107_RS00915|2,3-dihydro-2,3-dihydroxybenzoate_dehydrogenase|WP_041105831.1	28.0	264	171	7	2	254	4	259	4.6e-21	105.9
input|c10|3635242-3636007|-|ctg1_3742|	NZ_JYJF01000004|c32|14673-15413|+|UK12_RS03445|3-oxoacyl-[acyl-carrier-protein]_reductase|WP_045299322.1	29.9	254	164	5	1	251	1	243	4.6e-21	105.9
input|c10|3635242-3636007|-|ctg1_3742|	NZ_JYKY01000027|c4|24903-25631|+|TU74_RS18595|3-oxoacyl-ACP_reductase_FabG|WP_048377307.1	30.8	247	158	3	10	253	6	242	4.6e-21	105.9
input|c10|3635242-3636007|-|ctg1_3742|	NZ_JYNL01000064|c13|850773-852155|-|MCHLDSM_RS26430|3-oxoacyl-ACP_reductase|WP_048472678.1	30.3	254	162	7	4	254	217	458	4.6e-21	105.9
input|c10|3635242-3636007|-|ctg1_3742|	NZ_KB644331|c4|53673-54401|+|IC61_RS0118380|3-oxoacyl-ACP_reductase_FabG|WP_030140966.1	30.8	247	158	3	10	253	6	242	4.6e-21	105.9
input|c10|3635242-3636007|-|ctg1_3742|	NZ_KB891883|c13|97237-97998|-|B073_RS0112195|3-oxoacyl-ACP_reductase|WP_018538379.1	33.2	253	155	5	1	251	1	241	4.6e-21	105.9
input|c10|3635242-3636007|-|ctg1_3742|	NZ_KB894979|c15|64560-65300|+|C550_RS0119485|3-oxoacyl-[acyl-carrier-protein]_reductase|WP_018728152.1	30.2	248	163	3	9	254	7	246	4.6e-21	105.9
input|c10|3635242-3636007|-|ctg1_3742|	NZ_KB902240|c1|119102-119839|-|A37Q_RS0101970|3-oxoacyl-[acyl-carrier-protein]_reductase|WP_018298586.1	30.0	247	163	4	7	251	4	242	4.6e-21	105.9
input|c10|3635242-3636007|-|ctg1_3742|	NZ_KB902575|c1|1330895-1331611|+|A39U_RS0106365|3-oxoacyl-ACP_reductase_FabG|WP_010665967.1	29.4	245	160	3	9	251	3	236	4.6e-21	105.9
input|c10|3635242-3636007|-|ctg1_3742|	NZ_KI440955|c6|909126-909857|-|L584_RS43385|3-oxoacyl-ACP_reductase_FabG|WP_022625889.1	32.2	245	154	4	10	251	6	241	4.6e-21	105.9
input|c10|3635242-3636007|-|ctg1_3742|	NZ_KI535420|c4|4746846-4747577|-|L460_RS01790|3-oxoacyl-ACP_reductase_FabG|WP_023285754.1	30.2	245	159	3	10	251	6	241	4.6e-21	105.9
input|c10|3635242-3636007|-|ctg1_3742|	NZ_KI912266|c10|4238254-4238988|+|FRCN3DRAFT_RS0217605|3-oxoacyl-ACP_reductase|WP_007515326.1	33.1	254	156	6	1	252	1	242	4.6e-21	105.9
input|c10|3635242-3636007|-|ctg1_3742|	NZ_KI973169|c1|547715-548446|-|L466_RS19675|3-oxoacyl-ACP_reductase_FabG|WP_020884521.1	30.6	245	158	3	10	251	6	241	4.6e-21	105.9
input|c10|3635242-3636007|-|ctg1_3742|	NZ_KI973182|c4|3669671-3670402|+|L462_RS06035|3-oxoacyl-ACP_reductase_FabG|WP_020884521.1	30.6	245	158	3	10	251	6	241	4.6e-21	105.9
input|c10|3635242-3636007|-|ctg1_3742|	NZ_KN050684|c1|321237-321959|+|F462_RS03835|3-oxoacyl-ACP_reductase_FabG|WP_038051752.1	29.5	244	159	4	9	250	5	237	4.6e-21	105.9
input|c10|3635242-3636007|-|ctg1_3742|	NZ_KQ948453|c6|155477-156235|-|AQJ27_RS10310|KR_domain-containing_protein|WP_067365180.1	29.1	251	164	5	4	251	8	247	4.6e-21	105.9
input|c10|3635242-3636007|-|ctg1_3742|	NZ_KV793294|c3|53567-54295|+|HMPREF3173_RS04470|3-oxoacyl-ACP_reductase_FabG|WP_070571706.1	30.4	247	159	3	10	253	6	242	4.6e-21	105.9
input|c10|3635242-3636007|-|ctg1_3742|	NZ_LDOU01000007|c2|217523-218248|+|ABT57_RS09850|3-oxoacyl-ACP_reductase_FabG|WP_047885051.1	30.2	245	157	4	10	251	6	239	4.6e-21	105.9
input|c10|3635242-3636007|-|ctg1_3742|	NZ_LECZ01000021|c1|93903-94634|-|ABR39_RS02935|3-oxoacyl-ACP_reductase_FabG|WP_047345706.1	31.0	245	157	3	10	251	6	241	4.6e-21	105.9
input|c10|3635242-3636007|-|ctg1_3742|	NZ_LEDW02000008|c2|143768-144499|+|ABR30_RS03560|3-oxoacyl-ACP_reductase_FabG|WP_020884521.1	30.6	245	158	3	10	251	6	241	4.6e-21	105.9
input|c10|3635242-3636007|-|ctg1_3742|	NZ_LEER01000008|c5|65281-66012|-|ABR36_RS05080|3-oxoacyl-ACP_reductase_FabG|WP_020884521.1	30.6	245	158	3	10	251	6	241	4.6e-21	105.9
input|c10|3635242-3636007|-|ctg1_3742|	NZ_LFQK01000022|c2|60049-60777|-|ACS77_RS11845|3-oxoacyl-ACP_reductase_FabG|WP_052965083.1	31.6	247	156	3	10	253	6	242	4.6e-21	105.9
input|c10|3635242-3636007|-|ctg1_3742|	NZ_LFQL01000030|c6|4588-5319|-|ACS76_RS15490|3-oxoacyl-ACP_reductase_FabG|WP_022625889.1	32.2	245	154	4	10	251	6	241	4.6e-21	105.9
input|c10|3635242-3636007|-|ctg1_3742|	NZ_LGIV01000007|c4|171744-172475|+|ADT53_RS20415|3-oxoacyl-ACP_reductase_FabG|WP_020884521.1	30.6	245	158	3	10	251	6	241	4.6e-21	105.9
input|c10|3635242-3636007|-|ctg1_3742|	NZ_LGYY01000104|c4|3282-4007|-|AEA42_RS07480|3-oxoacyl-ACP_reductase_FabG|WP_055647371.1	30.2	245	157	3	10	251	6	239	4.6e-21	105.9
input|c10|3635242-3636007|-|ctg1_3742|	NZ_LHXI01000030|c3|145790-146521|-|AEO89_RS23075|3-oxoacyl-ACP_reductase_FabG|WP_053145657.1	30.9	246	156	5	10	251	6	241	4.6e-21	105.9
input|c10|3635242-3636007|-|ctg1_3742|	NZ_LIPG01000005|c25|330430-331194|-|AMK10_RS26365|3-oxoacyl-ACP_reductase|WP_073751026.1	30.0	253	165	5	4	251	5	250	4.6e-21	105.9
input|c10|3635242-3636007|-|ctg1_3742|	NZ_LIVT01000003|c17|1185433-1186185|-|AMK24_RS13945|short-chain_dehydrogenase|WP_107427400.1	31.6	253	160	6	4	251	2	246	4.6e-21	105.9
input|c10|3635242-3636007|-|ctg1_3742|	NZ_LKKI01000014|c2|36988-37713|-|AO724_RS10740|3-oxoacyl-ACP_reductase_FabG|WP_058052970.1	30.6	245	156	3	10	251	6	239	4.6e-21	105.9
input|c10|3635242-3636007|-|ctg1_3742|	NZ_LMDH01000001|c1|804996-805754|+|ASC61_RS04010|2-deoxy-D-gluconate_3-dehydrogenase|WP_056209655.1	30.0	250	165	2	4	251	7	248	4.6e-21	105.9
input|c10|3635242-3636007|-|ctg1_3742|	NZ_LMHI01000019|c4|295169-295897|+|ASD91_RS14390|3-oxoacyl-ACP_reductase_FabG|WP_056725650.1	31.2	247	157	3	10	253	6	242	4.6e-21	105.9
input|c10|3635242-3636007|-|ctg1_3742|	NZ_LMIZ01000021|c16|97972-98730|+|ASE41_RS18440|KR_domain-containing_protein|WP_057579684.1	29.6	250	164	2	4	251	8	247	4.6e-21	105.9
input|c10|3635242-3636007|-|ctg1_3742|	NZ_LMQG01000012|c3|543440-544261|+|ASG42_RS13785|NAD(P)-dependent_oxidoreductase|WP_062580600.1	32.0	253	157	5	3	246	7	253	4.6e-21	105.9
input|c10|3635242-3636007|-|ctg1_3742|	NZ_LPAU01000019|c1|162494-163210|-|WJ82_RS05975|3-oxoacyl-ACP_reductase_FabG|WP_059898839.1	30.2	245	158	4	9	251	3	236	4.6e-21	105.9
input|c10|3635242-3636007|-|ctg1_3742|	NZ_LPUO01000023|c5|89014-89739|-|ATO46_RS11635|3-oxoacyl-ACP_reductase_FabG|WP_050666696.1	31.0	245	155	3	10	251	6	239	4.6e-21	105.9
input|c10|3635242-3636007|-|ctg1_3742|	NZ_LRCI01000081|c3|46707-47438|-|AWI16_RS07925|3-oxoacyl-ACP_reductase_FabG|WP_020884521.1	30.6	245	158	3	10	251	6	241	4.6e-21	105.9
input|c10|3635242-3636007|-|ctg1_3742|	NZ_LT629708|c11|6254525-6255298|+|BLT33_RS28710|3-oxoacyl-ACP_reductase|WP_071491253.1	28.8	264	166	5	1	252	1	254	4.6e-21	105.9
input|c10|3635242-3636007|-|ctg1_3742|	NZ_LVTW01000010|c1|65386-66117|-|A3N37_RS05395|3-oxoacyl-ACP_reductase_FabG|WP_020884521.1	30.6	245	158	3	10	251	6	241	4.6e-21	105.9
input|c10|3635242-3636007|-|ctg1_3742|	NZ_LXRE01000005|c13|34189-35553|-|A7J21_RS02175|3-oxoacyl-ACP_reductase|WP_064569397.1	28.8	250	162	6	4	250	212	448	4.6e-21	105.9
input|c10|3635242-3636007|-|ctg1_3742|	NZ_LZFM01000001|c1|17849-18574|+|A9196_RS00105|3-oxoacyl-ACP_reductase_FabG|WP_010633053.1	31.0	245	155	3	10	251	6	239	4.6e-21	105.9
input|c10|3635242-3636007|-|ctg1_3742|	NZ_MBEV01000018|c6|85589-86314|-|BBI04_RS15100|beta-ketoacyl-ACP_reductase|WP_070166234.1	32.4	247	153	5	7	251	3	237	4.6e-21	105.9
input|c10|3635242-3636007|-|ctg1_3742|	NZ_MCGF01000006|c4|65780-66511|-|BEI82_RS20050|3-oxoacyl-ACP_reductase_FabG|WP_068795392.1	30.6	245	158	3	10	251	6	241	4.6e-21	105.9
input|c10|3635242-3636007|-|ctg1_3742|	NZ_MEHI01000001|c22|7150126-7150992|+|AR457_RS31505|SDR_family_oxidoreductase|WP_079144317.1	28.7	247	165	3	8	251	30	268	4.6e-21	105.9
input|c10|3635242-3636007|-|ctg1_3742|	NZ_MEHJ01000001|c22|7080710-7081576|+|AS594_RS30985|SDR_family_oxidoreductase|WP_079144317.1	28.7	247	165	3	8	251	30	268	4.6e-21	105.9
input|c10|3635242-3636007|-|ctg1_3742|	NZ_MEIA01000063|c18|15264-16025|-|BG844_RS05890|3-oxoacyl-ACP_reductase|WP_071803685.1	30.3	267	149	5	1	251	1	246	4.6e-21	105.9
input|c10|3635242-3636007|-|ctg1_3742|	NZ_MIFU01000130|c9|165586-166314|+|BHC62_RS24910|3-oxoacyl-ACP_reductase_FabG|WP_070996533.1	30.8	247	158	3	10	253	6	242	4.6e-21	105.9
input|c10|3635242-3636007|-|ctg1_3742|	NZ_MKEP01000004|c1|586870-587598|+|AX279_RS03850|3-oxoacyl-ACP_reductase_FabG|WP_069898361.1	30.8	247	158	3	10	253	6	242	4.6e-21	105.9
input|c10|3635242-3636007|-|ctg1_3742|	NZ_MPOR01000005|c6|24862-25635|-|BOP96_RS06785|3-oxoacyl-ACP_reductase|WP_073452217.1	28.3	265	166	6	1	252	1	254	4.6e-21	105.9
input|c10|3635242-3636007|-|ctg1_3742|	NZ_MSDM01000009|c5|144146-144877|+|BFW94_RS17220|3-oxoacyl-ACP_reductase_FabG|WP_020884521.1	30.6	245	158	3	10	251	6	241	4.6e-21	105.9
input|c10|3635242-3636007|-|ctg1_3742|	NZ_MSIF01000010|c11|162527-163279|+|BLA60_RS21235|3-oxoacyl-[acyl-carrier-protein]_reductase|WP_075134695.1	28.5	249	168	3	5	251	7	247	4.6e-21	105.9
input|c10|3635242-3636007|-|ctg1_3742|	NZ_MSTD01000003|c3|219880-221232|+|BVU76_RS04275|3-oxoacyl-ACP_reductase|WP_075919885.1	31.4	261	150	8	4	254	207	448	4.6e-21	105.9
input|c10|3635242-3636007|-|ctg1_3742|	NZ_MTQO01000050|c37|91601-92368|+|ALI144C_RS32920|KR_domain-containing_protein|WP_076991110.1	32.2	255	153	5	4	251	10	251	4.6e-21	105.9
input|c10|3635242-3636007|-|ctg1_3742|	NZ_MUNW01000062|c4|268069-268890|-|B0E45_RS22330|SDR_family_NAD(P)-dependent_oxidoreductase|WP_077503677.1	32.4	253	156	5	3	246	7	253	4.6e-21	105.9
input|c10|3635242-3636007|-|ctg1_3742|	NC_013421|c5|5023891-5024622|+|PECWA_RS22450|3-oxoacyl-ACP_reductase_FabG|WP_015731587.1	30.9	246	156	4	10	251	6	241	6.1e-21	105.5
input|c10|3635242-3636007|-|ctg1_3742|	NC_013595|c15|6510633-6511337|-|SROS_RS28625|beta-ketoacyl-ACP_reductase|WP_012892408.1	31.0	245	145	6	10	251	6	229	6.1e-21	105.5
input|c10|3635242-3636007|-|ctg1_3742|	NC_016582|c31|8095726-8096523|+|SBI_RS33215|3-oxoacyl-[acyl-carrier-protein]_reductase|WP_014179328.1	28.6	248	164	5	7	251	25	262	6.1e-21	105.5
input|c10|3635242-3636007|-|ctg1_3742|	NC_016604|c17|5883207-5883911|-|MYCRHN_RS28345|SDR_family_NAD(P)-dependent_oxidoreductase|WP_014214009.1	34.5	252	140	8	7	253	2	233	6.1e-21	105.5
input|c10|3635242-3636007|-|ctg1_3742|	NC_016626|c9|537035-537751|+|BYI23_RS32275|3-oxoacyl-ACP_reductase_FabG|WP_014252232.1	31.0	245	156	4	9	251	3	236	6.1e-21	105.5
input|c10|3635242-3636007|-|ctg1_3742|	NC_017845|c5|5124359-5125090|+|W5S_RS23145|3-oxoacyl-ACP_reductase_FabG|WP_015731587.1	30.9	246	156	4	10	251	6	241	6.1e-21	105.5
input|c10|3635242-3636007|-|ctg1_3742|	NC_017911|c2|474101-474829|-|PFLA506_RS02045|3-oxoacyl-ACP_reductase_FabG|WP_014716589.1	30.4	247	159	3	10	253	6	242	6.1e-21	105.5
input|c10|3635242-3636007|-|ctg1_3742|	NC_018513|c1|753502-754218|+|GEM_RS03380|3-oxoacyl-ACP_reductase_FabG|WP_014896048.1	30.2	245	158	4	9	251	3	236	6.1e-21	105.5
input|c10|3635242-3636007|-|ctg1_3742|	NC_020209|c10|5243039-5243767|-|H045_RS23000|3-oxoacyl-ACP_reductase_FabG|WP_015373586.1	30.4	247	159	3	10	253	6	242	6.1e-21	105.5
input|c10|3635242-3636007|-|ctg1_3742|	NZ_AAVT01000004|c4|30413-31192|-|GP2143_RS09385|short_chain_dehydrogenase|WP_007225386.1	30.5	256	161	6	6	251	7	255	6.1e-21	105.5
input|c10|3635242-3636007|-|ctg1_3742|	NZ_ABLK01000186|c12|4598-5323|+|BAMMEX5DRAFT_RS23400|3-oxoacyl-ACP_reductase_FabG|WP_006760531.1	29.8	245	158	3	10	251	6	239	6.1e-21	105.5
input|c10|3635242-3636007|-|ctg1_3742|	NZ_ADGX01000035|c26|38289-38597|-|FREUN1FDRAFT_RS13190|dehydrogenase|WP_006540553.1	56.1	98	42	1	157	254	2	98	6.1e-21	105.5
input|c10|3635242-3636007|-|ctg1_3742|	NZ_AJGF01000008|c12|200171-200986|-|OUW_RS10410|3-oxoacyl-ACP_reductase_FabG|WP_074251531.1	32.3	260	159	5	1	254	14	262	6.1e-21	105.5
input|c10|3635242-3636007|-|ctg1_3742|	NZ_AJTQ01000037|c3|61138-61980|+|UWG_RS0102470|SDR_family_oxidoreductase|WP_016905623.1	31.4	258	163	5	3	252	26	277	6.1e-21	105.5
input|c10|3635242-3636007|-|ctg1_3742|	NZ_AOFO01000001|c1|466686-467447|-|H008_RS0102455|dihydroanticapsin_7-dehydrogenase|WP_017418684.1	32.4	256	156	7	4	251	3	249	6.1e-21	105.5
input|c10|3635242-3636007|-|ctg1_3742|	NZ_AOHN01000026|c4|159621-160349|+|H097_RS20855|3-oxoacyl-ACP_reductase_FabG|WP_032862184.1	30.8	247	158	3	10	253	6	242	6.1e-21	105.5
input|c10|3635242-3636007|-|ctg1_3742|	NZ_AOUH01000062|c6|266171-266899|+|H736_RS0129570|3-oxoacyl-ACP_reductase_FabG|WP_017849847.1	31.2	247	157	3	10	253	6	242	6.1e-21	105.5
input|c10|3635242-3636007|-|ctg1_3742|	NZ_AP018298|c8|4233271-4234020|+|CDC30_RS18200|KR_domain-containing_protein|WP_096676968.1	33.5	200	124	3	3	200	4	196	6.1e-21	105.5
input|c10|3635242-3636007|-|ctg1_3742|	NZ_APIT01000096|c4|26248-26979|-|C405_RS02760|3-oxoacyl-ACP_reductase_FabG|WP_032954640.1	32.2	245	152	3	10	251	8	241	6.1e-21	105.5
input|c10|3635242-3636007|-|ctg1_3742|	NZ_AQGM01000001|c2|245008-245769|-|K667_RS0101335|dihydroanticapsin_7-dehydrogenase|WP_017418684.1	32.4	256	156	7	4	251	3	249	6.1e-21	105.5
input|c10|3635242-3636007|-|ctg1_3742|	NZ_ATLQ01000028|c3|44513-45241|+|CF150_RS17185|3-oxoacyl-ACP_reductase_FabG|WP_014716589.1	30.4	247	159	3	10	253	6	242	6.1e-21	105.5
input|c10|3635242-3636007|-|ctg1_3742|	NZ_AVEE02000222|c5|9218-9946|-|N021_RS0222840|3-oxoacyl-ACP_reductase_FabG|WP_024671183.1	30.4	247	159	3	10	253	6	242	6.1e-21	105.5
input|c10|3635242-3636007|-|ctg1_3742|	NZ_AVEL02000101|c5|16161-16889|+|N014_RS0215060|3-oxoacyl-ACP_reductase_FabG|WP_005888240.1	30.4	247	159	3	10	253	6	242	6.1e-21	105.5
input|c10|3635242-3636007|-|ctg1_3742|	NZ_AVQG01000057|c9|285228-285956|+|O204_RS130290|3-oxoacyl-ACP_reductase_FabG|WP_010213740.1	30.4	247	159	3	10	253	6	242	6.1e-21	105.5
input|c10|3635242-3636007|-|ctg1_3742|	NZ_AYWU01000055|c14|14016-14837|+|X738_RS79150|SDR_family_oxidoreductase|WP_023803948.1	30.3	261	161	7	7	254	4	256	6.1e-21	105.5
input|c10|3635242-3636007|-|ctg1_3742|	NZ_BAXL01000013|c1|119398-120159|-|JCM19055_RS12720|3-oxoacyl-ACP_reductase|WP_042359995.1	29.2	250	166	4	4	251	9	249	6.1e-21	105.5
input|c10|3635242-3636007|-|ctg1_3742|	NZ_BCBO01000074|c8|15436-16164|+|APH41_RS13460|3-oxoacyl-ACP_reductase_FabG|WP_014716589.1	30.4	247	159	3	10	253	6	242	6.1e-21	105.5
input|c10|3635242-3636007|-|ctg1_3742|	NZ_BCZA01000001|c3|170298-171029|+|PAG01S_RS00820|3-oxoacyl-ACP_reductase_FabG|WP_062757377.1	31.8	245	155	4	10	251	6	241	6.1e-21	105.5
input|c10|3635242-3636007|-|ctg1_3742|	NZ_BDBF01000036|c23|20668-22029|+|NE2_RS23960|3-oxoacyl-ACP_reductase|WP_082856781.1	30.0	250	159	7	4	250	211	447	6.1e-21	105.5
input|c10|3635242-3636007|-|ctg1_3742|	NZ_BDBL01000005|c7|157242-158012|+|NK1_RS05295|NAD(P)-dependent_oxidoreductase|WP_063007433.1	32.3	254	156	9	4	254	6	246	6.1e-21	105.5
input|c10|3635242-3636007|-|ctg1_3742|	NZ_BDBN01000014|c8|42543-43904|-|NN2_RS06910|3-oxoacyl-ACP_reductase|WP_082856781.1	30.0	250	159	7	4	250	211	447	6.1e-21	105.5
input|c10|3635242-3636007|-|ctg1_3742|	NZ_BDCM01000009|c12|42731-43501|-|NMI01S_RS11795|NAD(P)-dependent_oxidoreductase|WP_062996535.1	32.3	254	156	9	4	254	6	246	6.1e-21	105.5
input|c10|3635242-3636007|-|ctg1_3742|	NZ_CM001514|c5|2672683-2673456|+|PSEBG33_RS15320|3-oxoacyl-ACP_reductase|WP_005787609.1	27.1	266	168	6	1	252	1	254	6.1e-21	105.5
input|c10|3635242-3636007|-|ctg1_3742|	NZ_CP005190|c7|173806-174567|+|K663_RS20035|short-chain_dehydrogenase|WP_007682039.1	32.8	256	160	6	1	251	1	249	6.1e-21	105.5
input|c10|3635242-3636007|-|ctg1_3742|	NZ_CP005975|c3|1356712-1357440|+|PFLUOLIPICF7_RS06160|3-oxoacyl-ACP_reductase_FabG|WP_010213740.1	30.4	247	159	3	10	253	6	242	6.1e-21	105.5
input|c10|3635242-3636007|-|ctg1_3742|	NZ_CP007014|c1|435804-436532|-|N018_RS01995|3-oxoacyl-ACP_reductase_FabG|WP_025388717.1	30.8	247	158	3	10	253	6	242	6.1e-21	105.5
input|c10|3635242-3636007|-|ctg1_3742|	NZ_CP007637|c2|457626-458354|-|PS417_RS25700|3-oxoacyl-ACP_reductase_FabG|WP_010213740.1	30.4	247	159	3	10	253	6	242	6.1e-21	105.5
input|c10|3635242-3636007|-|ctg1_3742|	NZ_CP009631|c1|1230096-1230812|+|AK36_RS15610|3-oxoacyl-ACP_reductase_FabG|WP_045578780.1	29.8	245	159	4	9	251	3	236	6.1e-21	105.5
input|c10|3635242-3636007|-|ctg1_3742|	NZ_CP010029|c7|4091877-4092608|+|PL78_RS18360|3-oxoacyl-ACP_reductase_FabG|WP_064517867.1	31.0	245	157	3	10	251	6	241	6.1e-21	105.5
input|c10|3635242-3636007|-|ctg1_3742|	NZ_CP011862|c6|3078096-3078836|-|WY02_RS14170|sugar_dehydrogenase|WP_062398319.1	28.6	248	165	4	10	251	4	245	6.1e-21	105.5
input|c10|3635242-3636007|-|ctg1_3742|	NZ_CP014546|c3|2001709-2002437|-|AYR47_RS09300|3-oxoacyl-ACP_reductase_FabG|WP_061435001.1	30.0	247	160	3	10	253	6	242	6.1e-21	105.5
input|c10|3635242-3636007|-|ctg1_3742|	NZ_CP015600|c2|508072-508800|-|A7J50_RS02045|3-oxoacyl-ACP_reductase_FabG|WP_064450318.1	30.8	247	158	3	10	253	6	242	6.1e-21	105.5
input|c10|3635242-3636007|-|ctg1_3742|	NZ_CP016192|c5|1017180-1017995|+|BAB78_RS05135|3-oxoacyl-ACP_reductase_FabG|WP_012296366.1	32.3	260	159	5	1	254	14	262	6.1e-21	105.5
input|c10|3635242-3636007|-|ctg1_3742|	NZ_CP016442|c4|3211421-3212137|+|BBJ41_RS14980|3-oxoacyl-ACP_reductase_FabG|WP_069747043.1	31.8	245	154	5	9	251	3	236	6.1e-21	105.5
input|c10|3635242-3636007|-|ctg1_3742|	NZ_CP017296|c9|5392562-5393290|-|BH711_RS24320|3-oxoacyl-ACP_reductase_FabG|WP_014716589.1	30.4	247	159	3	10	253	6	242	6.1e-21	105.5
input|c10|3635242-3636007|-|ctg1_3742|	NZ_CP017599|c41|9444300-9445082|-|BJP34_RS34660|SDR_family_NAD(P)-dependent_oxidoreductase|WP_070396261.1	29.7	266	165	6	1	252	1	258	6.1e-21	105.5
input|c10|3635242-3636007|-|ctg1_3742|	NZ_CP018049|c4|2339519-2340292|+|BOP93_RS10700|L-iditol_2-dehydrogenase|WP_104505269.1	28.3	265	166	6	1	252	1	254	6.1e-21	105.5
input|c10|3635242-3636007|-|ctg1_3742|	NZ_CP018756|c4|4026263-4026994|-|BTU49_RS18205|3-oxoacyl-ACP_reductase_FabG|WP_079224216.1	32.2	245	152	3	10	251	8	241	6.1e-21	105.5
input|c10|3635242-3636007|-|ctg1_3742|	NZ_CP018804|c1|112740-113468|+|BTV16_RS00600|3-oxoacyl-ACP_reductase_FabG|WP_075293557.1	29.6	247	161	3	10	253	6	242	6.1e-21	105.5
input|c10|3635242-3636007|-|ctg1_3742|	NZ_CP022272|c3|3935252-3935977|+|CFF01_RS17330|3-oxoacyl-ACP_reductase_FabG|WP_088905608.1	29.8	245	158	3	10	251	6	239	6.1e-21	105.5
input|c10|3635242-3636007|-|ctg1_3742|	NZ_CP022960|c3|1842283-1843011|-|CI807_RS08810|3-oxoacyl-ACP_reductase_FabG|WP_095014397.1	30.0	247	160	3	10	253	6	242	6.1e-21	105.5
input|c10|3635242-3636007|-|ctg1_3742|	NZ_CP023272|c2|482837-483565|-|CLM75_RS02150|3-oxoacyl-ACP_reductase_FabG|WP_105161533.1	30.4	247	159	3	10	253	6	242	6.1e-21	105.5
input|c10|3635242-3636007|-|ctg1_3742|	NZ_CP023969|c1|1306841-1307569|+|CRN80_RS06270|3-oxoacyl-ACP_reductase_FabG|WP_032893932.1	30.4	247	159	3	10	253	6	242	6.1e-21	105.5
input|c10|3635242-3636007|-|ctg1_3742|	NZ_CP024897|c13|3651670-3652431|-|CVD07_RS18085|dihydroanticapsin_7-dehydrogenase|WP_017418684.1	32.4	256	156	7	4	251	3	249	6.1e-21	105.5
input|c10|3635242-3636007|-|ctg1_3742|	NZ_CP025018|c1|35932-36726|-|CFP59_RS00145|SDR_family_NAD(P)-dependent_oxidoreductase|WP_100804468.1	33.5	257	153	8	4	252	16	262	6.1e-21	105.5
input|c10|3635242-3636007|-|ctg1_3742|	NZ_CP025494|c12|4458465-4459193|-|CYL20_RS20025|3-oxoacyl-ACP_reductase_FabG|WP_104995315.1	30.8	247	158	3	10	253	6	242	6.1e-21	105.5
input|c10|3635242-3636007|-|ctg1_3742|	NZ_CP025939|c11|3224932-3225693|-|C0W57_RS16540|dihydroanticapsin_7-dehydrogenase|WP_017418684.1	32.4	256	156	7	4	251	3	249	6.1e-21	105.5
input|c10|3635242-3636007|-|ctg1_3742|	NZ_CP026697|c1|1129405-1130136|-|AM352_RS05325|3-oxoacyl-ACP_reductase_FabG|WP_104868075.1	30.2	245	159	3	10	251	6	241	6.1e-21	105.5
input|c10|3635242-3636007|-|ctg1_3742|	NZ_CSXF01000002|c7|69875-70690|-|AKZ98_RS04805|3-oxoacyl-ACP_reductase_FabG|WP_079461480.1	33.3	261	155	7	1	254	14	262	6.1e-21	105.5
input|c10|3635242-3636007|-|ctg1_3742|	NZ_CVIW01000001|c2|411791-412522|-|BN1263_RS01830|3-oxoacyl-ACP_reductase_FabG|WP_058979146.1	32.7	245	151	3	10	251	8	241	6.1e-21	105.5
input|c10|3635242-3636007|-|ctg1_3742|	NZ_CVTN01000054|c7|15152-15925|-|BFP89_RS06495|KR_domain-containing_protein|WP_065884784.1	28.3	265	166	6	1	252	1	254	6.1e-21	105.5
input|c10|3635242-3636007|-|ctg1_3742|	NZ_CVTO01000121|c18|15081-15854|-|BFP90_RS14490|KR_domain-containing_protein|WP_065897166.1	28.3	265	166	6	1	252	1	254	6.1e-21	105.5
input|c10|3635242-3636007|-|ctg1_3742|	NZ_CVTX01000193|c1|15214-15987|-|BFP96_RS27950|KR_domain-containing_protein|WP_065937434.1	28.7	265	165	6	1	252	1	254	6.1e-21	105.5
input|c10|3635242-3636007|-|ctg1_3742|	NZ_CVTY01000007|c1|168889-169632|-|BN1936_RS07120|3-oxoacyl-ACP_reductase_FabG|WP_022443962.1	28.3	254	170	3	1	251	1	245	6.1e-21	105.5
input|c10|3635242-3636007|-|ctg1_3742|	NZ_CYGX02000041|c9|20886-21641|+|BN2475_RS18860|3-oxoacyl-ACP_reductase_FabG|WP_094781022.1	31.2	253	160	4	1	251	1	241	6.1e-21	105.5
input|c10|3635242-3636007|-|ctg1_3742|	NZ_CYHL01000013|c4|121839-122600|+|AOH53_RS03835|dihydroanticapsin_7-dehydrogenase|WP_017418684.1	32.4	256	156	7	4	251	3	249	6.1e-21	105.5
input|c10|3635242-3636007|-|ctg1_3742|	NZ_FKEG01000007|c6|61752-62483|-|A7V67_RS21260|3-oxoacyl-ACP_reductase_FabG|WP_059311419.1	30.6	245	158	3	10	251	6	241	6.1e-21	105.5
input|c10|3635242-3636007|-|ctg1_3742|	NZ_FKLB01000070|c5|21488-22261|-|BFP99_RS31405|3-oxoacyl-ACP_reductase|WP_065949034.1	27.5	265	168	5	1	252	1	254	6.1e-21	105.5
input|c10|3635242-3636007|-|ctg1_3742|	NZ_FNAD01000011|c10|34552-35286|+|BLQ63_RS17605|KR_domain-containing_protein|WP_091038132.1	28.2	252	170	5	1	252	1	241	6.1e-21	105.5
input|c10|3635242-3636007|-|ctg1_3742|	NZ_FNJY01000002|c1|56919-57641|+|BLR70_RS07405|3-oxoacyl-ACP_reductase_FabG|WP_074564875.1	32.3	248	152	6	7	251	2	236	6.1e-21	105.5
input|c10|3635242-3636007|-|ctg1_3742|	NZ_FNLM01000034|c10|4406848-4408212|-|BLU62_RS25675|3-oxoacyl-ACP_reductase|WP_074852633.1	30.0	250	159	6	4	250	212	448	6.1e-21	105.5
input|c10|3635242-3636007|-|ctg1_3742|	NZ_FNSU01000003|c3|380161-380934|+|BLW22_RS11245|3-oxoacyl-ACP_reductase|WP_074846305.1	27.5	265	168	5	1	252	1	254	6.1e-21	105.5
input|c10|3635242-3636007|-|ctg1_3742|	NZ_FNTF01000002|c2|1462266-1462994|-|BLW70_RS07260|3-oxoacyl-ACP_reductase_FabG|WP_074872936.1	30.4	247	159	3	10	253	6	242	6.1e-21	105.5
input|c10|3635242-3636007|-|ctg1_3742|	NZ_FNTN01000001|c12|4663127-4663855|-|BLW73_RS20805|beta-ketoacyl-ACP_reductase|WP_030959575.1	30.1	246	162	4	8	251	2	239	6.1e-21	105.5
input|c10|3635242-3636007|-|ctg1_3742|	NZ_FNTY01000001|c7|302224-302952|+|BLV80_RS01300|3-oxoacyl-ACP_reductase_FabG|WP_084323130.1	31.2	247	157	3	10	253	6	242	6.1e-21	105.5
input|c10|3635242-3636007|-|ctg1_3742|	NZ_FNUA01000002|c2|1535875-1536603|+|BLV70_RS08790|3-oxoacyl-ACP_reductase_FabG|WP_090367259.1	30.8	247	158	3	10	253	6	242	6.1e-21	105.5
input|c10|3635242-3636007|-|ctg1_3742|	NZ_FOCU01000002|c6|187244-187972|-|BMY54_RS04420|3-oxoacyl-ACP_reductase_FabG|WP_093430090.1	30.8	247	158	3	10	253	6	242	6.1e-21	105.5
input|c10|3635242-3636007|-|ctg1_3742|	NZ_FODM01000002|c1|104424-105146|-|BMW70_RS07570|3-oxoacyl-ACP_reductase_FabG|WP_074483967.1	32.3	248	152	6	7	251	2	236	6.1e-21	105.5
input|c10|3635242-3636007|-|ctg1_3742|	NZ_FOIH01000004|c9|183791-184519|+|BMX59_RS11215|3-oxoacyl-ACP_reductase_FabG|WP_092246444.1	30.8	247	158	3	10	253	6	242	6.1e-21	105.5
input|c10|3635242-3636007|-|ctg1_3742|	NZ_FOIH01000012|c8|65100-65873|+|BMX59_RS24515|3-oxoacyl-ACP_reductase|WP_092245798.1	28.8	264	166	5	1	252	1	254	6.1e-21	105.5
input|c10|3635242-3636007|-|ctg1_3742|	NZ_FOKD01000004|c3|361458-362186|-|BM026_RS11130|3-oxoacyl-ACP_reductase_FabG|WP_092246444.1	30.8	247	158	3	10	253	6	242	6.1e-21	105.5
input|c10|3635242-3636007|-|ctg1_3742|	NZ_FOLQ01000001|c1|876121-876861|+|BM202_RS03400|SDR_family_NAD(P)-dependent_oxidoreductase|WP_093823040.1	34.8	198	119	5	2	197	3	192	6.1e-21	105.5
input|c10|3635242-3636007|-|ctg1_3742|	NZ_FOMY01000003|c6|12300-13046|+|BM169_RS09920|SDR_family_NAD(P)-dependent_oxidoreductase|WP_057814231.1	32.7	254	148	8	7	251	5	244	6.1e-21	105.5
input|c10|3635242-3636007|-|ctg1_3742|	NZ_FORB01000006|c7|174788-175561|-|BM301_RS13615|3-oxoacyl-ACP_reductase|WP_092245798.1	28.8	264	166	5	1	252	1	254	6.1e-21	105.5
input|c10|3635242-3636007|-|ctg1_3742|	NZ_FORB01000008|c5|183282-184010|+|BM301_RS16900|3-oxoacyl-ACP_reductase_FabG|WP_092246444.1	30.8	247	158	3	10	253	6	242	6.1e-21	105.5
input|c10|3635242-3636007|-|ctg1_3742|	NZ_FOWT01000004|c9|183285-184013|+|BM110_RS12260|3-oxoacyl-ACP_reductase_FabG|WP_092246444.1	30.8	247	158	3	10	253	6	242	6.1e-21	105.5
input|c10|3635242-3636007|-|ctg1_3742|	NZ_FOWT01000005|c3|175995-176768|-|BM110_RS14620|3-oxoacyl-ACP_reductase|WP_092245798.1	28.8	264	166	5	1	252	1	254	6.1e-21	105.5
input|c10|3635242-3636007|-|ctg1_3742|	NZ_FOZA01000003|c1|57223-57945|+|BM251_RS07255|3-oxoacyl-ACP_reductase_FabG|WP_074965288.1	32.3	248	152	6	7	251	2	236	6.1e-21	105.5
input|c10|3635242-3636007|-|ctg1_3742|	NZ_FPJJ01000004|c6|272185-272913|-|BT199_RS14690|3-oxoacyl-ACP_reductase_FabG|WP_014716589.1	30.4	247	159	3	10	253	6	242	6.1e-21	105.5
input|c10|3635242-3636007|-|ctg1_3742|	NZ_FRDA01000006|c6|255948-256676|+|BUB69_RS13460|3-oxoacyl-ACP_reductase_FabG|WP_073167415.1	30.8	247	158	3	10	253	6	242	6.1e-21	105.5
input|c10|3635242-3636007|-|ctg1_3742|	NZ_FSAN01000007|c10|55117-55932|-|BUV59_RS21410|3-oxoacyl-ACP_reductase_FabG|WP_074251531.1	32.3	260	159	5	1	254	14	262	6.1e-21	105.5
input|c10|3635242-3636007|-|ctg1_3742|	NZ_FSAR01000001|c2|167234-168049|+|BUU30_RS00835|3-oxoacyl-ACP_reductase_FabG|WP_012296366.1	32.3	260	159	5	1	254	14	262	6.1e-21	105.5
input|c10|3635242-3636007|-|ctg1_3742|	NZ_FSBW01000002|c8|152509-153324|+|BUW38_RS06290|3-oxoacyl-ACP_reductase_FabG|WP_074251531.1	32.3	260	159	5	1	254	14	262	6.1e-21	105.5
input|c10|3635242-3636007|-|ctg1_3742|	NZ_FSDA01000001|c16|643276-644091|-|BUU36_RS03220|3-oxoacyl-ACP_reductase_FabG|WP_012296366.1	32.3	260	159	5	1	254	14	262	6.1e-21	105.5
input|c10|3635242-3636007|-|ctg1_3742|	NZ_FSEN01000005|c17|324704-325519|-|BUV34_RS21695|3-oxoacyl-ACP_reductase_FabG|WP_074251531.1	32.3	260	159	5	1	254	14	262	6.1e-21	105.5
input|c10|3635242-3636007|-|ctg1_3742|	NZ_FSNW01000008|c12|49672-50487|-|BUV12_RS16530|3-oxoacyl-ACP_reductase_FabG|WP_074251531.1	32.3	260	159	5	1	254	14	262	6.1e-21	105.5
input|c10|3635242-3636007|-|ctg1_3742|	NZ_FSPE01000004|c14|223910-224725|-|BUU45_RS12480|3-oxoacyl-ACP_reductase_FabG|WP_012296366.1	32.3	260	159	5	1	254	14	262	6.1e-21	105.5
input|c10|3635242-3636007|-|ctg1_3742|	NZ_FSPI01000009|c19|112449-113264|-|BUU68_RS23355|3-oxoacyl-ACP_reductase_FabG|WP_012296366.1	32.3	260	159	5	1	254	14	262	6.1e-21	105.5
input|c10|3635242-3636007|-|ctg1_3742|	NZ_FSQM01000003|c4|166777-167592|+|BUW54_RS09385|3-oxoacyl-ACP_reductase_FabG|WP_012296366.1	32.3	260	159	5	1	254	14	262	6.1e-21	105.5
input|c10|3635242-3636007|-|ctg1_3742|	NZ_JENG01000014|c5|61010-61741|+|AZ50_RS0119535|3-oxoacyl-ACP_reductase_FabG|WP_015731587.1	30.9	246	156	4	10	251	6	241	6.1e-21	105.5
input|c10|3635242-3636007|-|ctg1_3742|	NZ_JFDL01000020|c4|11066-11791|-|AZ40_RS17575|3-oxoacyl-ACP_reductase_FabG|WP_041210506.1	30.2	245	157	3	10	251	6	239	6.1e-21	105.5
input|c10|3635242-3636007|-|ctg1_3742|	NZ_JGYI01000113|c4|164985-165713|+|Y055_RS33475|3-oxoacyl-ACP_reductase_FabG|WP_017849847.1	31.2	247	157	3	10	253	6	242	6.1e-21	105.5
input|c10|3635242-3636007|-|ctg1_3742|	NZ_JH165159|c2|1871258-1871986|+|HMPREF9370_RS08610|3-oxoacyl-ACP_reductase_FabG|WP_009117071.1	30.0	247	160	3	10	253	6	242	6.1e-21	105.5
input|c10|3635242-3636007|-|ctg1_3742|	NZ_JH719389|c3|602726-603490|+|RLEG10DRAFT_RS17505|NAD(P)-dependent_oxidoreductase|WP_003568746.1	30.2	258	164	6	1	252	4	251	6.1e-21	105.5
input|c10|3635242-3636007|-|ctg1_3742|	NZ_JHYD01000003|c2|64821-65570|+|T344_RS0104270|3-oxoacyl-ACP_reductase_FabG|WP_027627676.1	29.7	249	163	5	7	251	6	246	6.1e-21	105.5
input|c10|3635242-3636007|-|ctg1_3742|	NZ_JIBO01000015|c8|43200-43931|+|RZ35_RS13470|3-oxoacyl-ACP_reductase_FabG|WP_026743783.1	31.3	246	155	5	10	251	6	241	6.1e-21	105.5
input|c10|3635242-3636007|-|ctg1_3742|	NZ_JMEM01000014|c15|442276-443034|-|AA17_RS0116880|3-oxoacyl-ACP_reductase_FabG|WP_032378845.1	30.5	246	160	5	8	251	12	248	6.1e-21	105.5
input|c10|3635242-3636007|-|ctg1_3742|	NZ_JNWZ01000007|c4|71942-72697|+|OO48_RS05435|SDR_family_NAD(P)-dependent_oxidoreductase|WP_033213184.1	34.0	253	153	9	5	254	6	247	6.1e-21	105.5
input|c10|3635242-3636007|-|ctg1_3742|	NZ_JNYR01000007|c13|100733-101494|+|NH08_RS0113120|3-oxoacyl-ACP_reductase|WP_003981694.1	33.1	260	147	10	3	252	8	250	6.1e-21	105.5
input|c10|3635242-3636007|-|ctg1_3742|	NZ_JNZK01000011|c12|258941-259750|-|IF53_RS0116570|SDR_family_oxidoreductase|WP_050500082.1	29.9	251	165	3	4	251	7	249	6.1e-21	105.5
input|c10|3635242-3636007|-|ctg1_3742|	NZ_JOBC01000004|c9|66940-67821|+|IG96_RS0107865|KR_domain-containing_protein|WP_030610559.1	30.5	256	164	7	2	251	41	288	6.1e-21	105.5
input|c10|3635242-3636007|-|ctg1_3742|	NZ_JOCJ01000030|c25|31286-32038|+|IF36_RS0128410|SDR_family_NAD(P)-dependent_oxidoreductase|WP_078629924.1	29.6	250	165	6	6	251	4	246	6.1e-21	105.5
input|c10|3635242-3636007|-|ctg1_3742|	NZ_JODQ01000015|c28|289222-289986|-|IF75_RS0134800|oxidoreductase|WP_030456685.1	29.8	258	162	6	2	250	3	250	6.1e-21	105.5
input|c10|3635242-3636007|-|ctg1_3742|	NZ_JOIV01000007|c11|102801-103553|+|IO31_RS0110990|SDR_family_NAD(P)-dependent_oxidoreductase|WP_078629924.1	29.6	250	165	6	6	251	4	246	6.1e-21	105.5
input|c10|3635242-3636007|-|ctg1_3742|	NZ_JOJF01000004|c8|251073-252434|+|IG65_RS0108270|3-oxoacyl-ACP_reductase|WP_030514251.1	30.0	250	159	7	4	250	211	447	6.1e-21	105.5
input|c10|3635242-3636007|-|ctg1_3742|	NZ_JOJH01000010|c10|5917-6669|+|IG89_RS0113490|SDR_family_NAD(P)-dependent_oxidoreductase|WP_078629924.1	29.6	250	165	6	6	251	4	246	6.1e-21	105.5
input|c10|3635242-3636007|-|ctg1_3742|	NZ_JPEH01000001|c1|173808-174533|+|HR52_RS00800|3-oxoacyl-ACP_reductase_FabG|WP_043120927.1	31.0	245	155	3	10	251	6	239	6.1e-21	105.5
input|c10|3635242-3636007|-|ctg1_3742|	NZ_JQLM01000002|c1|2561575-2562303|+|CD10_RS0111195|3-oxoacyl-ACP_reductase_FabG|WP_032893932.1	30.4	247	159	3	10	253	6	242	6.1e-21	105.5
input|c10|3635242-3636007|-|ctg1_3742|	NZ_JQLN01000005|c16|1172010-1172843|+|BS80_RS19205|short-chain_dehydrogenase|WP_035799005.1	31.6	256	158	5	9	254	14	262	6.1e-21	105.5
input|c10|3635242-3636007|-|ctg1_3742|	NZ_JRXX01000031|c5|187385-188113|-|MZ37_RS10175|3-oxoacyl-ACP_reductase_FabG|WP_032893932.1	30.4	247	159	3	10	253	6	242	6.1e-21	105.5
input|c10|3635242-3636007|-|ctg1_3742|	NZ_JRXY01000011|c3|199179-199907|-|MZ39_RS12590|3-oxoacyl-ACP_reductase_FabG|WP_014716589.1	30.4	247	159	3	10	253	6	242	6.1e-21	105.5
input|c10|3635242-3636007|-|ctg1_3742|	NZ_JRXZ01000001|c3|342901-343629|-|MZ32_RS01420|3-oxoacyl-ACP_reductase_FabG|WP_014716589.1	30.4	247	159	3	10	253	6	242	6.1e-21	105.5
input|c10|3635242-3636007|-|ctg1_3742|	NZ_JSXF01000009|c6|285980-286711|-|OI73_RS04960|3-oxoacyl-ACP_reductase_FabG|WP_039338823.1	30.2	245	159	3	10	251	6	241	6.1e-21	105.5
input|c10|3635242-3636007|-|ctg1_3742|	NZ_JTHM01000020|c4|93256-93984|-|OX88_RS05450|3-oxoacyl-ACP_reductase_FabG|WP_005888240.1	30.4	247	159	3	10	253	6	242	6.1e-21	105.5
input|c10|3635242-3636007|-|ctg1_3742|	NZ_JWIF01000022|c1|64746-65471|-|RJ38_RS04410|3-oxoacyl-ACP_reductase_FabG|WP_039017677.1	28.6	248	163	4	7	251	3	239	6.1e-21	105.5
input|c10|3635242-3636007|-|ctg1_3742|	NZ_JXCQ01000007|c1|29709-30437|+|PFLU3_RS05245|3-oxoacyl-ACP_reductase_FabG|WP_043047226.1	31.2	247	157	3	10	253	6	242	6.1e-21	105.5
input|c10|3635242-3636007|-|ctg1_3742|	NZ_JXDG01000005|c17|3204-3932|-|UCMB321_RS02875|3-oxoacyl-ACP_reductase_FabG|WP_040063726.1	30.4	247	159	3	10	253	6	242	6.1e-21	105.5
input|c10|3635242-3636007|-|ctg1_3742|	NZ_JXIR01000023|c2|13485-14210|-|RW26_RS07445|3-oxoacyl-ACP_reductase_FabG|WP_043850303.1	30.6	245	156	3	10	251	6	239	6.1e-21	105.5
input|c10|3635242-3636007|-|ctg1_3742|	NZ_JXQT01000015|c6|331861-332589|-|RU03_RS11605|3-oxoacyl-ACP_reductase_FabG|WP_010213740.1	30.4	247	159	3	10	253	6	242	6.1e-21	105.5
input|c10|3635242-3636007|-|ctg1_3742|	NZ_JXQY01000024|c5|270756-271520|+|RU10_RS19060|NAD(P)-dependent_oxidoreductase|WP_042609579.1	30.7	254	155	7	3	251	11	248	6.1e-21	105.5
input|c10|3635242-3636007|-|ctg1_3742|	NZ_JYHE01000003|c2|15146-15874|+|PMCFBP3225_RS00905|3-oxoacyl-ACP_reductase_FabG|WP_044343303.1	30.4	247	159	3	10	253	6	242	6.1e-21	105.5
input|c10|3635242-3636007|-|ctg1_3742|	NZ_KB206087|c9|365749-366510|+|A154_RS0113340|dihydroanticapsin_7-dehydrogenase|WP_017418684.1	32.4	256	156	7	4	251	3	249	6.1e-21	105.5
input|c10|3635242-3636007|-|ctg1_3742|	NZ_KI650979|c1|1218747-1219478|+|W822_RS29745|3-oxoacyl-ACP_reductase_FabG|WP_024004217.1	31.0	248	156	4	10	253	7	243	6.1e-21	105.5
input|c10|3635242-3636007|-|ctg1_3742|	NZ_KI912613|c6|4947123-4947884|+|PATMI_RS0123220|NAD(P)-dependent_oxidoreductase|WP_026912634.1	31.2	253	158	6	5	252	6	247	6.1e-21	105.5
input|c10|3635242-3636007|-|ctg1_3742|	NZ_KK853997|c10|1940708-1941463|-|KCH_RS08770|NAD(P)-dependent_oxidoreductase|WP_035861011.1	32.3	254	156	7	5	254	6	247	6.1e-21	105.5
input|c10|3635242-3636007|-|ctg1_3742|	NZ_KN360946|c6|285412-286140|+|LS88_RS27715|3-oxoacyl-ACP_reductase_FabG|WP_010213740.1	30.4	247	159	3	10	253	6	242	6.1e-21	105.5
input|c10|3635242-3636007|-|ctg1_3742|	NZ_KN360951|c7|336308-337036|-|P909_RS22095|3-oxoacyl-ACP_reductase_FabG|WP_032893932.1	30.4	247	159	3	10	253	6	242	6.1e-21	105.5
input|c10|3635242-3636007|-|ctg1_3742|	NZ_KN639173|c1|316234-316962|-|AW34_RS01775|3-oxoacyl-ACP_reductase_FabG|WP_038978620.1	31.2	247	157	3	10	253	6	242	6.1e-21	105.5
input|c10|3635242-3636007|-|ctg1_3742|	NZ_KQ087598|c5|4459568-4460299|+|SP99_RS20985|3-oxoacyl-ACP_reductase_FabG|WP_047959641.1	30.2	245	159	3	10	251	6	241	6.1e-21	105.5
input|c10|3635242-3636007|-|ctg1_3742|	NZ_LBHW01000048|c6|23121-23945|+|YH64_RS26100|3-oxoacyl-ACP_reductase|WP_046807280.1	30.1	279	160	7	1	251	1	272	6.1e-21	105.5
input|c10|3635242-3636007|-|ctg1_3742|	NZ_LCYB01000060|c11|359182-359910|-|PFLuk1_RS25045|3-oxoacyl-ACP_reductase_FabG|WP_014716589.1	30.4	247	159	3	10	253	6	242	6.1e-21	105.5
input|c10|3635242-3636007|-|ctg1_3742|	NZ_LCZH01000028|c5|45817-46560|+|AA671_RS20405|3-oxoacyl-ACP_reductase_FabG|WP_047327584.1	31.0	245	155	3	10	251	11	244	6.1e-21	105.5
input|c10|3635242-3636007|-|ctg1_3742|	NZ_LFJJ01000008|c7|8803-9528|+|BVER_RS03355|3-oxoacyl-ACP_reductase_FabG|WP_050452085.1	31.4	245	154	4	10	251	6	239	6.1e-21	105.5
input|c10|3635242-3636007|-|ctg1_3742|	NZ_LFMW01000005|c8|117387-118115|+|ACR52_RS09100|3-oxoacyl-ACP_reductase_FabG|WP_048723210.1	30.8	247	158	3	10	253	6	242	6.1e-21	105.5
input|c10|3635242-3636007|-|ctg1_3742|	NZ_LFQO01000020|c4|22852-23580|-|ACS73_RS08260|3-oxoacyl-ACP_reductase_FabG|WP_038978620.1	31.2	247	157	3	10	253	6	242	6.1e-21	105.5
input|c10|3635242-3636007|-|ctg1_3742|	NZ_LGKZ01000002|c6|1643176-1643904|+|AC511_RS07160|3-oxoacyl-ACP_reductase_FabG|WP_005888240.1	30.4	247	159	3	10	253	6	242	6.1e-21	105.5
input|c10|3635242-3636007|-|ctg1_3742|	NZ_LGRC01000030|c2|281089-281805|+|ACU09_RS30780|3-oxoacyl-ACP_reductase_FabG|WP_014252232.1	31.0	245	156	4	9	251	3	236	6.1e-21	105.5
input|c10|3635242-3636007|-|ctg1_3742|	NZ_LGUX01000048|c8|132697-133449|-|ADK77_RS08845|SDR_family_NAD(P)-dependent_oxidoreductase|WP_078629924.1	29.6	250	165	6	6	251	4	246	6.1e-21	105.5
input|c10|3635242-3636007|-|ctg1_3742|	NZ_LHPA01000011|c1|488370-489134|-|AEQ63_RS04780|NAD(P)-dependent_oxidoreductase|WP_064361979.1	30.7	254	155	7	3	251	11	248	6.1e-21	105.5
input|c10|3635242-3636007|-|ctg1_3742|	NZ_LHVP01000005|c7|97331-98059|-|AD671_RS02010|3-oxoacyl-ACP_reductase_FabG|WP_053253964.1	30.8	247	158	3	10	253	6	242	6.1e-21	105.5
input|c10|3635242-3636007|-|ctg1_3742|	NZ_LJCX01000023|c11|73714-74472|-|OV320_RS10250|KR_domain-containing_protein|WP_054239349.1	29.6	250	164	3	4	251	8	247	6.1e-21	105.5
input|c10|3635242-3636007|-|ctg1_3742|	NZ_LJPS01000061|c3|98203-98931|-|ALO66_RS09625|3-oxoacyl-ACP_reductase_FabG|WP_054989825.1	30.4	247	159	3	10	253	6	242	6.1e-21	105.5
input|c10|3635242-3636007|-|ctg1_3742|	NZ_LJQH01000104|c5|69783-70511|-|ALO72_RS07665|3-oxoacyl-ACP_reductase_FabG|WP_057435522.1	30.8	247	158	3	10	253	6	242	6.1e-21	105.5
input|c10|3635242-3636007|-|ctg1_3742|	NZ_LJQK01000069|c2|55079-55807|+|ALO77_RS16555|3-oxoacyl-ACP_reductase_FabG|WP_005888240.1	30.4	247	159	3	10	253	6	242	6.1e-21	105.5
input|c10|3635242-3636007|-|ctg1_3742|	NZ_LJRO01000153|c6|291668-292396|+|ALO43_RS11255|3-oxoacyl-ACP_reductase_FabG|WP_005888240.1	30.4	247	159	3	10	253	6	242	6.1e-21	105.5
input|c10|3635242-3636007|-|ctg1_3742|	NZ_LJRT01000132|c9|232851-233579|-|ALO38_RS20505|3-oxoacyl-ACP_reductase_FabG|WP_005888240.1	30.4	247	159	3	10	253	6	242	6.1e-21	105.5
input|c10|3635242-3636007|-|ctg1_3742|	NZ_LKGY01000052|c4|29871-30599|+|AO391_RS04490|3-oxoacyl-ACP_reductase_FabG|WP_058411812.1	30.4	247	159	3	10	253	6	242	6.1e-21	105.5
input|c10|3635242-3636007|-|ctg1_3742|	NZ_LLZC01000020|c14|263935-264696|-|AR442_RS16410|dihydroanticapsin_7-dehydrogenase|WP_017418684.1	32.4	256	156	7	4	251	3	249	6.1e-21	105.5
input|c10|3635242-3636007|-|ctg1_3742|	NZ_LLZK01000209|c33|16773-17633|-|ADL30_RS20615|SDR_family_NAD(P)-dependent_oxidoreductase|WP_062777388.1	32.6	261	153	8	4	251	9	259	6.1e-21	105.5
input|c10|3635242-3636007|-|ctg1_3742|	NZ_LMFZ01000045|c14|246461-247198|-|ASD58_RS24005|3-oxoacyl-ACP_reductase_FabG|WP_057263866.1	30.7	254	162	3	1	251	1	243	6.1e-21	105.5
input|c10|3635242-3636007|-|ctg1_3742|	NZ_LMIY01000001|c1|340643-341371|-|ASE33_RS01475|3-oxoacyl-ACP_reductase_FabG|WP_032893932.1	30.4	247	159	3	10	253	6	242	6.1e-21	105.5
input|c10|3635242-3636007|-|ctg1_3742|	NZ_LN849456|c1|2109692-2110441|-|BN1724_RS08980|NAD(P)-dependent_oxidoreductase|WP_058235913.1	29.1	247	166	4	6	251	7	245	6.1e-21	105.5
input|c10|3635242-3636007|-|ctg1_3742|	NZ_LOWZ01000006|c1|13252-13968|+|WJ18_RS01615|3-oxoacyl-ACP_reductase_FabG|WP_059462477.1	29.8	245	159	4	9	251	3	236	6.1e-21	105.5
input|c10|3635242-3636007|-|ctg1_3742|	NZ_LPCQ01000107|c3|13240-13956|+|WK29_RS09660|3-oxoacyl-ACP_reductase_FabG|WP_060121980.1	29.8	245	159	4	9	251	3	236	6.1e-21	105.5
input|c10|3635242-3636007|-|ctg1_3742|	NZ_LPWA01000002|c1|146079-146816|-|AU467_RS02430|NAD(P)-dependent_oxidoreductase|WP_059184704.1	30.9	243	156	6	10	251	3	234	6.1e-21	105.5
input|c10|3635242-3636007|-|ctg1_3742|	NZ_LQFO01000002|c1|151058-151786|+|AVJ97_RS01460|3-oxoacyl-ACP_reductase_FabG|WP_075293557.1	29.6	247	161	3	10	253	6	242	6.1e-21	105.5
input|c10|3635242-3636007|-|ctg1_3742|	NZ_LQGC01000027|c1|79769-80497|-|AVK12_RS06365|3-oxoacyl-ACP_reductase_FabG|WP_075293557.1	29.6	247	161	3	10	253	6	242	6.1e-21	105.5
input|c10|3635242-3636007|-|ctg1_3742|	NZ_LRCR01000018|c4|21448-22179|+|AWI28_RS11165|3-oxoacyl-ACP_reductase_FabG|WP_059311419.1	30.6	245	158	3	10	251	6	241	6.1e-21	105.5
input|c10|3635242-3636007|-|ctg1_3742|	NZ_LRMR01000018|c3|240117-240845|+|AWV77_RS15965|3-oxoacyl-ACP_reductase_FabG|WP_060755192.1	30.8	247	158	3	10	253	6	242	6.1e-21	105.5
input|c10|3635242-3636007|-|ctg1_3742|	NZ_LT629699|c3|1665247-1666020|-|BLQ22_RS07525|KR_domain-containing_protein|WP_057011264.1	27.4	266	167	6	1	252	1	254	6.1e-21	105.5
input|c10|3635242-3636007|-|ctg1_3742|	NZ_LT629706|c6|3085862-3086590|+|BLT61_RS13815|3-oxoacyl-ACP_reductase_FabG|WP_015373586.1	30.4	247	159	3	10	253	6	242	6.1e-21	105.5
input|c10|3635242-3636007|-|ctg1_3742|	NZ_LT629746|c1|647237-647965|+|BLU65_RS02810|3-oxoacyl-ACP_reductase_FabG|WP_038978620.1	31.2	247	157	3	10	253	6	242	6.1e-21	105.5
input|c10|3635242-3636007|-|ctg1_3742|	NZ_LT629747|c5|2926941-2927681|+|BLU83_RS13290|SDR_family_NAD(P)-dependent_oxidoreductase|WP_081360725.1	34.4	259	148	8	1	254	1	242	6.1e-21	105.5
input|c10|3635242-3636007|-|ctg1_3742|	NZ_LT629788|c3|2441926-2442690|-|BLU71_RS10990|NAD(P)-dependent_oxidoreductase|WP_083353075.1	30.7	254	155	7	3	251	11	248	6.1e-21	105.5
input|c10|3635242-3636007|-|ctg1_3742|	NZ_LT629800|c6|5384911-5385639|-|BLU43_RS24820|3-oxoacyl-ACP_reductase_FabG|WP_032862184.1	30.8	247	158	3	10	253	6	242	6.1e-21	105.5
input|c10|3635242-3636007|-|ctg1_3742|	NZ_LT906434|c4|1525497-1526225|-|CKV66_RS07180|3-oxoacyl-ACP_reductase_FabG|WP_095197859.1	30.4	247	159	3	10	253	6	242	6.1e-21	105.5
input|c10|3635242-3636007|-|ctg1_3742|	NZ_LT906461|c3|2281848-2282600|-|CKW36_RS10550|3-oxoacyl-ACP_reductase|WP_029581069.1	33.1	257	156	7	1	251	1	247	6.1e-21	105.5
input|c10|3635242-3636007|-|ctg1_3742|	NZ_LT907842|c5|2698315-2699043|-|CPH89_RS12495|3-oxoacyl-ACP_reductase_FabG|WP_053253964.1	30.8	247	158	3	10	253	6	242	6.1e-21	105.5
input|c10|3635242-3636007|-|ctg1_3742|	NZ_LVUF01000028|c1|21486-22217|+|A3464_RS03220|3-oxoacyl-ACP_reductase_FabG|WP_059311419.1	30.6	245	158	3	10	251	6	241	6.1e-21	105.5
input|c10|3635242-3636007|-|ctg1_3742|	NZ_LXEO01000009|c3|37436-38167|+|M979_RS03700|3-oxoacyl-ACP_reductase_FabG|WP_064553817.1	31.4	245	156	3	10	251	6	241	6.1e-21	105.5
input|c10|3635242-3636007|-|ctg1_3742|	NZ_LXJP01000001|c1|145993-146721|-|A7D21_RS00660|3-oxoacyl-ACP_reductase_FabG|WP_069550853.1	30.8	247	158	3	10	253	6	242	6.1e-21	105.5
input|c10|3635242-3636007|-|ctg1_3742|	NZ_LZEW01000012|c1|524820-525560|+|AYY16_RS12835|3-oxoacyl-ACP_reductase_FabG|WP_067367320.1	30.6	252	163	3	3	251	2	244	6.1e-21	105.5
input|c10|3635242-3636007|-|ctg1_3742|	NZ_LZMK01000101|c6|962-2323|-|A5780_RS07960|3-oxoacyl-ACP_reductase|WP_082856781.1	30.0	250	159	7	4	250	211	447	6.1e-21	105.5
input|c10|3635242-3636007|-|ctg1_3742|	NZ_LZML01000066|c10|961-2322|-|A5789_RS09960|3-oxoacyl-ACP_reductase|WP_082856781.1	30.0	250	159	7	4	250	211	447	6.1e-21	105.5
input|c10|3635242-3636007|-|ctg1_3742|	NZ_LZZK01000012|c3|41075-41806|-|CLBEIC_RS07895|beta-ketoacyl-ACP_reductase|WP_077844980.1	29.6	253	162	4	4	251	1	242	6.1e-21	105.5
input|c10|3635242-3636007|-|ctg1_3742|	NZ_MAVS01000070|c16|124485-125210|-|BBI12_RS24920|beta-ketoacyl-ACP_reductase|WP_070152587.1	32.8	250	148	5	7	251	3	237	6.1e-21	105.5
input|c10|3635242-3636007|-|ctg1_3742|	NZ_MAYQ01000007|c6|120157-120921|+|BBA88_RS22275|NAD(P)-dependent_oxidoreductase|WP_065617035.1	30.7	254	155	7	3	251	11	248	6.1e-21	105.5
input|c10|3635242-3636007|-|ctg1_3742|	NZ_MEHN01000001|c8|1243716-1244579|-|BGM19_RS05765|SDR_family_oxidoreductase|WP_079149044.1	28.7	247	165	3	8	251	29	267	6.1e-21	105.5
input|c10|3635242-3636007|-|ctg1_3742|	NZ_MRST01000024|c11|355419-356147|-|BUE92_RS15590|3-oxoacyl-ACP_reductase_FabG|WP_032893932.1	30.4	247	159	3	10	253	6	242	6.1e-21	105.5
input|c10|3635242-3636007|-|ctg1_3742|	NZ_MRXZ01000002|c2|247895-248623|-|BTR19_RS04025|3-oxoacyl-ACP_reductase_FabG|WP_014716589.1	30.4	247	159	3	10	253	6	242	6.1e-21	105.5
input|c10|3635242-3636007|-|ctg1_3742|	NZ_MSDI01000018|c11|190864-191592|-|BFW91_RS14705|3-oxoacyl-ACP_reductase_FabG|WP_053253964.1	30.8	247	158	3	10	253	6	242	6.1e-21	105.5
input|c10|3635242-3636007|-|ctg1_3742|	NZ_MSDL01000005|c1|234582-235310|-|BFW90_RS01590|3-oxoacyl-ACP_reductase_FabG|WP_032893932.1	30.4	247	159	3	10	253	6	242	6.1e-21	105.5
input|c10|3635242-3636007|-|ctg1_3742|	NZ_MTPO01000006|c5|100116-100841|-|BWQ95_RS05770|3-oxoacyl-ACP_reductase_FabG|WP_077095650.1	31.0	245	155	3	10	251	6	239	6.1e-21	105.5
input|c10|3635242-3636007|-|ctg1_3742|	NZ_MUYB01000026|c1|116084-116812|-|B0188_RS06575|3-oxoacyl-ACP_reductase_FabG|WP_078239873.1	30.4	247	159	3	10	253	6	242	6.1e-21	105.5
input|c10|3635242-3636007|-|ctg1_3742|	NZ_MVOJ01000006|c2|74966-75694|+|MF6394_RS08780|3-oxoacyl-ACP_reductase_FabG|WP_032893932.1	30.4	247	159	3	10	253	6	242	6.1e-21	105.5
input|c10|3635242-3636007|-|ctg1_3742|	NC_009792|c6|4513915-4514646|+|CKO_RS20995|3-oxoacyl-ACP_reductase_FabG|WP_012135608.1	30.2	245	159	3	10	251	6	241	7.9e-21	105.1
input|c10|3635242-3636007|-|ctg1_3742|	NC_010551|c3|2974459-2975175|-|BAMMC406_RS13545|3-oxoacyl-ACP_reductase_FabG|WP_012364712.1	30.6	245	157	5	9	251	3	236	7.9e-21	105.1
input|c10|3635242-3636007|-|ctg1_3742|	NC_014012|c5|4706156-4706890|+|SVI_RS19400|3-oxoacyl-ACP_reductase_FabG|WP_013053368.1	30.0	250	161	3	5	251	4	242	7.9e-21	105.1
input|c10|3635242-3636007|-|ctg1_3742|	NC_014168|c7|2842921-2843676|+|SROT_RS13825|NAD(P)-dependent_oxidoreductase|WP_013139641.1	33.5	251	155	7	4	251	3	244	7.9e-21	105.1
input|c10|3635242-3636007|-|ctg1_3742|	NC_014924|c2|3036884-3037621|-|PSESU_RS13945|3-oxoacyl-ACP_reductase_FabG|WP_013536440.1	28.2	245	163	3	9	251	10	243	7.9e-21	105.1
input|c10|3635242-3636007|-|ctg1_3742|	NC_016514|c4|4422486-4423217|+|ECWSU1_RS21200|3-oxoacyl-ACP_reductase_FabG|WP_014172045.1	30.6	245	158	3	10	251	6	241	7.9e-21	105.1
input|c10|3635242-3636007|-|ctg1_3742|	NC_016593|c5|1827560-1828303|+|GTCCBUS3UF5_RS09065|3-oxoacyl-ACP_reductase_FabG|WP_014195821.1	31.2	250	162	4	4	251	3	244	7.9e-21	105.1
input|c10|3635242-3636007|-|ctg1_3742|	NC_016612|c2|1037198-1037929|+|KOX_RS04995|3-oxoacyl-ACP_reductase_FabG|WP_014227117.1	29.8	245	160	3	10	251	6	241	7.9e-21	105.1
input|c10|3635242-3636007|-|ctg1_3742|	NC_017920|c3|2726954-2727670|-|MYA_RS12280|3-oxoacyl-ACP_reductase_FabG|WP_011886026.1	29.4	245	160	4	9	251	3	236	7.9e-21	105.1
input|c10|3635242-3636007|-|ctg1_3742|	NZ_ACOK01000094|c3|47639-48382|+|RUMFLAFD1_RS0110225|KR_domain-containing_protein|WP_009985346.1	31.6	253	152	8	7	250	3	243	7.9e-21	105.1
input|c10|3635242-3636007|-|ctg1_3742|	NZ_AMSF01000036|c3|40155-40883|-|C693_RS0110325|3-oxoacyl-ACP_reductase_FabG|WP_017462198.1	31.6	247	156	4	10	253	6	242	7.9e-21	105.1
input|c10|3635242-3636007|-|ctg1_3742|	NZ_AQPH01000020|c6|2926-3642|+|K678_RS07130|3-oxoacyl-ACP_reductase_FabG|WP_021131786.1	31.0	245	152	4	10	251	6	236	7.9e-21	105.1
input|c10|3635242-3636007|-|ctg1_3742|	NZ_AUCV01000014|c4|123571-124308|-|G493_RS0108775|3-oxoacyl-ACP_reductase_FabG|WP_028580075.1	27.4	248	165	5	7	251	8	243	7.9e-21	105.1
input|c10|3635242-3636007|-|ctg1_3742|	NZ_AUCW01000015|c4|34349-35086|-|G494_RS0107415|3-oxoacyl-ACP_reductase_FabG|WP_028584022.1	26.8	246	167	3	8	251	9	243	7.9e-21	105.1
input|c10|3635242-3636007|-|ctg1_3742|	NZ_AWTB01000004|c2|135620-136984|+|BMSG_RS0102255|3-oxoacyl-ACP_reductase|WP_024497430.1	30.0	250	159	6	4	250	212	448	7.9e-21	105.1
input|c10|3635242-3636007|-|ctg1_3742|	NZ_AYJQ01000001|c1|460794-461522|-|EDP1_RS02155|3-oxoacyl-ACP_reductase_FabG|WP_023532628.1	30.4	247	159	3	10	253	6	242	7.9e-21	105.1
input|c10|3635242-3636007|-|ctg1_3742|	NZ_AYMH01000012|c3|70864-71706|-|U860_RS0105485|NAD(P)-dependent_oxidoreductase|WP_002175059.1	29.2	264	157	5	3	254	33	278	7.9e-21	105.1
input|c10|3635242-3636007|-|ctg1_3742|	NZ_BAEU01000146|c1|52574-53356|-|B8115_RS18500|3-oxoacyl-ACP_reductase|WP_010629332.1	30.9	262	163	5	3	252	2	257	7.9e-21	105.1
input|c10|3635242-3636007|-|ctg1_3742|	NZ_BANS01000022|c5|97393-98757|+|GOAMI_RS11930|3-oxoacyl-ACP_reductase|WP_006436769.1	30.0	250	159	6	4	250	212	448	7.9e-21	105.1
input|c10|3635242-3636007|-|ctg1_3742|	NZ_BANX01000018|c11|35527-36318|+|GS4_RS12785|NAD(P)-dependent_oxidoreductase|WP_007621148.1	32.7	251	159	7	4	251	13	256	7.9e-21	105.1
input|c10|3635242-3636007|-|ctg1_3742|	NZ_BASG01000058|c2|3308-4051|+|GBLYS_RS17365|3-oxoacyl-ACP_reductase_FabG|WP_014195821.1	31.2	250	162	4	4	251	3	244	7.9e-21	105.1
input|c10|3635242-3636007|-|ctg1_3742|	NZ_BBJF01000003|c10|263495-264220|+|BGI01S_RS02275|3-oxoacyl-ACP_reductase_FabG|WP_042321755.1	31.4	245	154	3	10	251	6	239	7.9e-21	105.1
input|c10|3635242-3636007|-|ctg1_3742|	NZ_BDDG01000001|c1|433830-434591|-|A7P74_RS02295|dihydroanticapsin_7-dehydrogenase|WP_063636523.1	32.4	256	156	7	4	251	3	249	7.9e-21	105.1
input|c10|3635242-3636007|-|ctg1_3742|	NZ_CDBT01000017|c2|3634-4359|+|BN1119_RS06420|3-oxoacyl-ACP_reductase_FabG|WP_041995454.1	30.2	245	157	3	10	251	6	239	7.9e-21	105.1
input|c10|3635242-3636007|-|ctg1_3742|	NZ_CDDI01000006|c1|129949-130674|+|BN1122_RS02490|3-oxoacyl-ACP_reductase_FabG|WP_042651730.1	31.7	246	152	4	10	251	6	239	7.9e-21	105.1
input|c10|3635242-3636007|-|ctg1_3742|	NZ_CP007574|c8|1044709-1045419|+|DC74_RS04710|KR_domain-containing_protein|WP_038517145.1	34.1	249	133	8	9	251	6	229	7.9e-21	105.1
input|c10|3635242-3636007|-|ctg1_3742|	NZ_CP009122|c5|2800207-2800956|+|SKP52_RS12895|3-oxoacyl-ACP_reductase|WP_039575269.1	30.2	252	164	5	2	251	3	244	7.9e-21	105.1
input|c10|3635242-3636007|-|ctg1_3742|	NZ_CP009798|c1|2140150-2140866|+|CH72_RS10045|3-oxoacyl-ACP_reductase_FabG|WP_011657925.1	32.2	245	153	6	9	251	3	236	7.9e-21	105.1
input|c10|3635242-3636007|-|ctg1_3742|	NZ_CP010892|c9|4754337-4755137|+|TO66_RS21490|3-oxoacyl-ACP_reductase|WP_044464164.1	29.5	261	167	4	4	254	5	258	7.9e-21	105.1
input|c10|3635242-3636007|-|ctg1_3742|	NZ_CP011507|c5|2684200-2684928|+|AA957_RS11965|3-oxoacyl-ACP_reductase_FabG|WP_049710395.1	30.4	247	159	3	10	253	6	242	7.9e-21	105.1
input|c10|3635242-3636007|-|ctg1_3742|	NZ_CP011773|c1|417338-418708|-|AB431_RS01985|3-oxoacyl-ACP_reductase|WP_047328531.1	30.4	253	167	5	4	254	209	454	7.9e-21	105.1
input|c10|3635242-3636007|-|ctg1_3742|	NZ_CP012044|c5|1014198-1015013|+|MAUC22_RS05060|3-oxoacyl-ACP_reductase_FabG|WP_074244529.1	32.3	260	159	5	1	254	14	262	7.9e-21	105.1
input|c10|3635242-3636007|-|ctg1_3742|	NZ_CP013067|c6|3358755-3359480|-|WL1483_RS16110|3-oxoacyl-ACP_reductase_FabG|WP_060587188.1	31.0	245	155	3	10	251	6	239	7.9e-21	105.1
input|c10|3635242-3636007|-|ctg1_3742|	NZ_CP013453|c3|2898195-2898911|-|WL96_RS13205|3-oxoacyl-ACP_reductase_FabG|WP_011886026.1	29.4	245	160	4	9	251	3	236	7.9e-21	105.1
input|c10|3635242-3636007|-|ctg1_3742|	NZ_CP014136|c1|679575-680306|-|AWC35_RS03175|3-oxoacyl-ACP_reductase_FabG|WP_095845003.1	31.4	245	156	3	10	251	6	241	7.9e-21	105.1
input|c10|3635242-3636007|-|ctg1_3742|	NZ_CP014957|c5|955152-955967|+|A3O02_RS04670|3-oxoacyl-ACP_reductase_FabG|WP_074244529.1	32.3	260	159	5	1	254	14	262	7.9e-21	105.1
input|c10|3635242-3636007|-|ctg1_3742|	NZ_CP016002|c10|783686-784402|+|A9R05_RS35965|3-oxoacyl-ACP_reductase_FabG|WP_077160805.1	31.0	245	156	4	9	251	3	236	7.9e-21	105.1
input|c10|3635242-3636007|-|ctg1_3742|	NZ_CP017775|c11|3877751-3878512|-|BK055_RS19305|dihydroanticapsin_7-dehydrogenase|WP_063636523.1	32.4	256	156	7	4	251	3	249	7.9e-21	105.1
input|c10|3635242-3636007|-|ctg1_3742|	NZ_CP020412|c7|3042524-3043273|-|A6J40_RS13430|SDR_family_NAD(P)-dependent_oxidoreductase|WP_003634458.1	30.0	243	158	4	10	250	9	241	7.9e-21	105.1
input|c10|3635242-3636007|-|ctg1_3742|	NZ_CP020805|c12|2881495-2882232|-|B7941_RS14050|KR_domain-containing_protein|WP_085342173.1	29.4	248	164	4	6	251	4	242	7.9e-21	105.1
input|c10|3635242-3636007|-|ctg1_3742|	NZ_CP021416|c1|2591943-2592632|+|Sdiek1_RS13290|NAD(P)-dependent_oxidoreductase|WP_087439540.1	28.7	247	152	4	7	251	2	226	7.9e-21	105.1
input|c10|3635242-3636007|-|ctg1_3742|	NZ_CP022073|c2|1847578-1848309|-|CEP66_RS08820|3-oxoacyl-ACP_reductase_FabG|WP_012135608.1	30.2	245	159	3	10	251	6	241	7.9e-21	105.1
input|c10|3635242-3636007|-|ctg1_3742|	NZ_CP022348|c2|3176475-3177206|+|CF000_RS15585|3-oxoacyl-ACP_reductase_FabG|WP_014227117.1	29.8	245	160	3	10	251	6	241	7.9e-21	105.1
input|c10|3635242-3636007|-|ctg1_3742|	NZ_CP022736|c4|3611440-3612189|+|hmeg3_RS16255|3-oxoacyl-ACP_reductase_FabG|WP_094564643.1	30.1	249	160	3	6	251	10	247	7.9e-21	105.1
input|c10|3635242-3636007|-|ctg1_3742|	NZ_CP022983|c4|2313669-2314418|+|CKF48_RS11900|SDR_family_NAD(P)-dependent_oxidoreductase|WP_095371517.1	29.1	251	164	6	7	251	5	247	7.9e-21	105.1
input|c10|3635242-3636007|-|ctg1_3742|	NZ_CP023405|c11|4781721-4783085|+|CNO18_RS21755|3-oxoacyl-ACP_reductase|WP_024497430.1	30.0	250	159	6	4	250	212	448	7.9e-21	105.1
input|c10|3635242-3636007|-|ctg1_3742|	NZ_CP025096|c5|3941070-3941843|+|CWM47_RS16565|3-oxoacyl-ACP_reductase|WP_100989372.1	30.6	255	162	6	4	254	12	255	7.9e-21	105.1
input|c10|3635242-3636007|-|ctg1_3742|	NZ_CP025263|c2|508166-508894|-|CXQ82_RS02190|3-oxoacyl-ACP_reductase_FabG|WP_101265725.1	30.8	247	158	3	10	253	6	242	7.9e-21	105.1
input|c10|3635242-3636007|-|ctg1_3742|	NZ_CP026094|c8|1067731-1068441|+|SE95_RS05040|KR_domain-containing_protein|WP_038517145.1	34.1	249	133	8	9	251	6	229	7.9e-21	105.1
input|c10|3635242-3636007|-|ctg1_3742|	NZ_CP026269|c1|385733-386464|-|C2U44_RS01840|3-oxoacyl-ACP_reductase_FabG|WP_014227117.1	29.8	245	160	3	10	251	6	241	7.9e-21	105.1
input|c10|3635242-3636007|-|ctg1_3742|	NZ_CP026275|c1|1859580-1860311|+|C2U46_RS09195|3-oxoacyl-ACP_reductase_FabG|WP_014227117.1	29.8	245	160	3	10	251	6	241	7.9e-21	105.1
input|c10|3635242-3636007|-|ctg1_3742|	NZ_CVTK01000054|c2|300345-301073|+|BFQ00_RS23070|3-oxoacyl-ACP_reductase_FabG|WP_065934865.1	30.8	247	158	3	10	253	6	242	7.9e-21	105.1
input|c10|3635242-3636007|-|ctg1_3742|	NZ_FKHG01000014|c4|65333-66064|-|A7V61_RS20270|3-oxoacyl-ACP_reductase_FabG|WP_014172045.1	30.6	245	158	3	10	251	6	241	7.9e-21	105.1
input|c10|3635242-3636007|-|ctg1_3742|	NZ_FKZM01000039|c5|11596-12327|-|A8S95_RS26020|3-oxoacyl-ACP_reductase_FabG|WP_014227117.1	29.8	245	160	3	10	251	6	241	7.9e-21	105.1
input|c10|3635242-3636007|-|ctg1_3742|	NZ_FKZR01000002|c2|368769-369500|-|A8T90_RS04405|3-oxoacyl-ACP_reductase_FabG|WP_014227117.1	29.8	245	160	3	10	251	6	241	7.9e-21	105.1
input|c10|3635242-3636007|-|ctg1_3742|	NZ_FMAY01000006|c1|236626-237357|-|GA0061071_RS12525|3-oxoacyl-ACP_reductase_FabG|WP_088238343.1	30.6	245	158	3	10	251	6	241	7.9e-21	105.1
input|c10|3635242-3636007|-|ctg1_3742|	NZ_FMIC01000002|c13|4796164-4796910|+|GA0070608_RS21850|SDR_family_NAD(P)-dependent_oxidoreductase|WP_091630392.1	30.1	246	162	4	8	251	8	245	7.9e-21	105.1
input|c10|3635242-3636007|-|ctg1_3742|	NZ_FNDI01000001|c4|803906-804631|-|BLT65_RS03580|3-oxoacyl-ACP_reductase_FabG|WP_091774724.1	32.0	247	150	4	10	251	6	239	7.9e-21	105.1
input|c10|3635242-3636007|-|ctg1_3742|	NZ_FNJH01000004|c2|305287-306015|+|BLR20_RS16085|3-oxoacyl-ACP_reductase_FabG|WP_054992542.1	30.0	247	160	3	10	253	6	242	7.9e-21	105.1
input|c10|3635242-3636007|-|ctg1_3742|	NZ_FNKM01000002|c3|1230660-1231388|+|BLQ48_RS06470|3-oxoacyl-ACP_reductase_FabG|WP_090400953.1	30.4	247	159	3	10	253	6	242	7.9e-21	105.1
input|c10|3635242-3636007|-|ctg1_3742|	NZ_FNOG01000009|c14|22891-23631|-|BLU84_RS20395|3-oxoacyl-ACP_reductase_FabG|WP_074871509.1	30.5	246	156	5	9	251	11	244	7.9e-21	105.1
input|c10|3635242-3636007|-|ctg1_3742|	NZ_FNPT01000029|c20|40484-41224|+|BLV01_RS23645|3-oxoacyl-ACP_reductase_FabG|WP_091806022.1	30.1	246	157	5	9	251	11	244	7.9e-21	105.1
input|c10|3635242-3636007|-|ctg1_3742|	NZ_FNQR01000001|c3|163026-163787|+|BLV00_RS00800|3-oxoacyl-ACP_reductase|WP_093041201.1	29.6	257	164	7	3	251	2	249	7.9e-21	105.1
input|c10|3635242-3636007|-|ctg1_3742|	NZ_FNSO01000004|c5|1870716-1871468|+|BLW76_RS19250|SDR_family_NAD(P)-dependent_oxidoreductase|WP_091309298.1	32.6	261	154	7	1	254	1	246	7.9e-21	105.1
input|c10|3635242-3636007|-|ctg1_3742|	NZ_FNTN01000001|c7|2401464-2402222|+|BLW73_RS10565|KR_domain-containing_protein|WP_030952678.1	28.4	250	167	3	4	251	8	247	7.9e-21	105.1
input|c10|3635242-3636007|-|ctg1_3742|	NZ_FNXG01000004|c3|308023-308754|-|BLW83_RS11825|SDR_family_NAD(P)-dependent_oxidoreductase|WP_090848429.1	30.6	245	155	4	7	251	5	234	7.9e-21	105.1
input|c10|3635242-3636007|-|ctg1_3742|	NZ_FO704550|c12|3669229-3669960|+|XDD1_RS16060|3-oxoacyl-ACP_reductase_FabG|WP_045972731.1	30.6	245	158	3	10	251	6	241	7.9e-21	105.1
input|c10|3635242-3636007|-|ctg1_3742|	NZ_FOAO01000006|c3|76856-77611|+|BMW62_RS07185|3-hydroxybutyrate_dehydrogenase|WP_091930165.1	31.9	260	146	7	4	251	7	247	7.9e-21	105.1
input|c10|3635242-3636007|-|ctg1_3742|	NZ_FOFF01000005|c14|208643-209431|-|BMZ82_RS08375|KR_domain-containing_protein|WP_093773332.1	30.5	249	164	4	5	251	9	250	7.9e-21	105.1
input|c10|3635242-3636007|-|ctg1_3742|	NZ_FOOF01000008|c13|161492-162229|+|BM269_RS14115|3-oxoacyl-ACP_reductase_FabG|WP_090437709.1	30.3	254	163	3	1	251	1	243	7.9e-21	105.1
input|c10|3635242-3636007|-|ctg1_3742|	NZ_FORG01000009|c10|62588-63319|-|BM100_RS10580|3-oxoacyl-ACP_reductase_FabG|WP_092510701.1	30.6	245	158	3	10	251	6	241	7.9e-21	105.1
input|c10|3635242-3636007|-|ctg1_3742|	NZ_FOVO01000007|c3|1830-2561|+|BM135_RS04365|3-oxoacyl-ACP_reductase_FabG|WP_092518197.1	31.0	245	157	3	10	251	6	241	7.9e-21	105.1
input|c10|3635242-3636007|-|ctg1_3742|	NZ_FQWL01000003|c2|511547-512305|+|BUC10_RS11895|SDR_family_NAD(P)-dependent_oxidoreductase|WP_073179838.1	31.0	255	159	6	7	254	6	250	7.9e-21	105.1
input|c10|3635242-3636007|-|ctg1_3742|	NZ_FRCI01000008|c4|143786-144517|+|BUC19_RS20790|3-oxoacyl-ACP_reductase_FabG|WP_014172045.1	30.6	245	158	3	10	251	6	241	7.9e-21	105.1
input|c10|3635242-3636007|-|ctg1_3742|	NZ_FSBY01000003|c14|612108-612923|-|BUW63_RS15435|3-oxoacyl-ACP_reductase_FabG|WP_074244529.1	32.3	260	159	5	1	254	14	262	7.9e-21	105.1
input|c10|3635242-3636007|-|ctg1_3742|	NZ_FSCC01000006|c14|152328-153143|+|BUT88_RS18185|3-oxoacyl-ACP_reductase_FabG|WP_074244529.1	32.3	260	159	5	1	254	14	262	7.9e-21	105.1
input|c10|3635242-3636007|-|ctg1_3742|	NZ_FSMO01000009|c12|70537-71352|-|BUT69_RS20540|3-oxoacyl-ACP_reductase_FabG|WP_074244529.1	32.3	260	159	5	1	254	14	262	7.9e-21	105.1
input|c10|3635242-3636007|-|ctg1_3742|	NZ_FUHR01000007|c3|870379-871059|-|B1K80_RS11945|SDR_family_NAD(P)-dependent_oxidoreductase|WP_077358332.1	32.1	249	139	8	1	246	1	222	7.9e-21	105.1
input|c10|3635242-3636007|-|ctg1_3742|	NZ_HG964497|c1|4397893-4398666|+|TY16_RS20575|3-oxoacyl-ACP_reductase|WP_043933652.1	31.0	252	164	4	3	251	7	251	7.9e-21	105.1
input|c10|3635242-3636007|-|ctg1_3742|	NZ_JAQB01000006|c3|140572-141303|+|AH63_RS01915|3-oxoacyl-ACP_reductase_FabG|WP_044253623.1	30.2	245	159	4	10	251	6	241	7.9e-21	105.1
input|c10|3635242-3636007|-|ctg1_3742|	NZ_JFYX01000006|c4|62716-63489|-|BW43_RS20805|sorbitol_dehydrogenase|WP_032885349.1	28.4	264	167	5	1	252	1	254	7.9e-21	105.1
input|c10|3635242-3636007|-|ctg1_3742|	NZ_JGCJ01000033|c2|9799-10542|-|CN98_RS0106960|3-oxoacyl-ACP_reductase_FabG|WP_014195821.1	31.2	250	162	4	4	251	3	244	7.9e-21	105.1
input|c10|3635242-3636007|-|ctg1_3742|	NZ_JHWJ01000014|c2|18900-19631|+|T546_RS0117175|NAD(P)-dependent_oxidoreductase|WP_026892684.1	31.2	247	159	5	7	251	4	241	7.9e-21	105.1
input|c10|3635242-3636007|-|ctg1_3742|	NZ_JIBT01000024|c4|81453-82175|-|CH74_RS07510|3-oxoacyl-ACP_reductase_FabG|WP_048306836.1	29.6	253	151	4	10	253	6	240	7.9e-21	105.1
input|c10|3635242-3636007|-|ctg1_3742|	NZ_JMRT02000001|c1|1598764-1599495|-|EP46_RS07290|3-oxoacyl-ACP_reductase_FabG|WP_031376531.1	31.4	245	156	4	10	251	6	241	7.9e-21	105.1
input|c10|3635242-3636007|-|ctg1_3742|	NZ_JMTB01000117|c6|170839-171570|-|GTGU_RS21260|3-oxoacyl-ACP_reductase_FabG|WP_038162063.1	31.3	246	155	5	10	251	6	241	7.9e-21	105.1
input|c10|3635242-3636007|-|ctg1_3742|	NZ_JNCH01000028|c4|87735-88466|-|FF19_RS13500|3-oxoacyl-ACP_reductase_FabG|WP_014227117.1	29.8	245	160	3	10	251	6	241	7.9e-21	105.1
input|c10|3635242-3636007|-|ctg1_3742|	NZ_JOGV01000005|c4|182156-182863|-|IG88_RS0107835|3-oxoacyl-ACP_reductase_FabG|WP_030976662.1	28.7	247	153	4	7	251	5	230	7.9e-21	105.1
input|c10|3635242-3636007|-|ctg1_3742|	NZ_JPMW01000001|c5|1905584-1906489|+|EV45_RS08550|KR_domain-containing_protein|WP_068921917.1	32.8	262	148	7	6	251	7	256	7.9e-21	105.1
input|c10|3635242-3636007|-|ctg1_3742|	NZ_JPMW01000001|c14|4847782-4848486|-|EV45_RS21805|beta-ketoacyl-ACP_reductase|WP_068924050.1	31.0	245	145	5	10	251	6	229	7.9e-21	105.1
input|c10|3635242-3636007|-|ctg1_3742|	NZ_JPQU01000030|c6|27557-28285|+|IV01_RS14875|3-oxoacyl-ACP_reductase_FabG|WP_032628009.1	30.0	247	160	3	10	253	6	242	7.9e-21	105.1
input|c10|3635242-3636007|-|ctg1_3742|	NZ_JPRX01000001|c1|712912-713685|-|JH25_RS23855|sorbitol_dehydrogenase|WP_032876342.1	27.1	266	168	6	1	252	1	254	7.9e-21	105.1
input|c10|3635242-3636007|-|ctg1_3742|	NZ_JQJA01000001|c1|314695-315468|+|KP05_RS01320|3-oxoacyl-ACP_reductase_FabG|WP_052384269.1	33.5	245	149	4	10	251	22	255	7.9e-21	105.1
input|c10|3635242-3636007|-|ctg1_3742|	NZ_JQLM01000002|c7|5791977-5792750|+|CD10_RS0125735|sorbitol_dehydrogenase|WP_032896765.1	26.7	266	169	6	1	252	1	254	7.9e-21	105.1
input|c10|3635242-3636007|-|ctg1_3742|	NZ_JQLN01000005|c16|1124506-1125276|-|BS80_RS19020|3-oxoacyl-ACP_reductase|WP_035798956.1	30.7	254	165	6	4	253	8	254	7.9e-21	105.1
input|c10|3635242-3636007|-|ctg1_3742|	NZ_JRFR01000008|c5|33130-33855|+|LF72_RS07430|3-oxoacyl-ACP_reductase_FabG|WP_043590881.1	31.3	249	155	5	7	251	3	239	7.9e-21	105.1
input|c10|3635242-3636007|-|ctg1_3742|	NZ_JRGM01000135|c1|11100-11825|-|LG31_RS0111340|3-oxoacyl-ACP_reductase_FabG|WP_033114578.1	30.2	245	157	3	10	251	6	239	7.9e-21	105.1
input|c10|3635242-3636007|-|ctg1_3742|	NZ_JRXX01000075|c10|106550-107323|-|MZ37_RS25520|sorbitol_dehydrogenase|WP_044274522.1	27.9	265	167	6	1	252	1	254	7.9e-21	105.1
input|c10|3635242-3636007|-|ctg1_3742|	NZ_JRYA01000019|c7|148759-149532|-|MZ38_RS24205|sorbitol_dehydrogenase|WP_034120100.1	27.9	265	167	5	1	252	1	254	7.9e-21	105.1
input|c10|3635242-3636007|-|ctg1_3742|	NZ_JSFF01000012|c3|42685-43410|-|NY07_RS10510|3-oxoacyl-ACP_reductase_FabG|WP_033539312.1	29.8	245	158	3	10	251	6	239	7.9e-21	105.1
input|c10|3635242-3636007|-|ctg1_3742|	NZ_JTAV02000001|c3|2526527-2527258|-|MC77_RS12265|3-oxoacyl-ACP_reductase_FabG|WP_012135608.1	30.2	245	159	3	10	251	6	241	7.9e-21	105.1
input|c10|3635242-3636007|-|ctg1_3742|	NZ_JVKS01000346|c4|30925-31656|+|ADB63_RS24020|3-oxoacyl-ACP_reductase_FabG|WP_014227117.1	29.8	245	160	3	10	251	6	241	7.9e-21	105.1
input|c10|3635242-3636007|-|ctg1_3742|	NZ_JYLP01000004|c11|232540-233268|-|TX25_RS07810|3-oxoacyl-ACP_reductase_FabG|WP_057975401.1	30.4	247	159	3	10	253	6	242	7.9e-21	105.1
input|c10|3635242-3636007|-|ctg1_3742|	NZ_KB316363|c10|76331-77059|+|A986_RS04255|3-oxoacyl-ACP_reductase_FabG|WP_003237297.1	30.0	247	160	3	10	253	6	242	7.9e-21	105.1
input|c10|3635242-3636007|-|ctg1_3742|	NZ_KB892705|c9|3540729-3542105|+|B133_RS0116850|3-oxoacyl-ACP_reductase|WP_018602692.1	31.4	255	158	8	4	254	215	456	7.9e-21	105.1
input|c10|3635242-3636007|-|ctg1_3742|	NZ_KB908262|c8|90847-92208|+|H276_RS0112960|3-oxoacyl-ACP_reductase|WP_019971741.1	31.4	255	158	7	4	254	210	451	7.9e-21	105.1
input|c10|3635242-3636007|-|ctg1_3742|	NZ_KE384343|c3|96255-96977|-|H589_RS0116710|3-oxoacyl-ACP_reductase_FabG|WP_027723082.1	29.4	248	159	4	7	251	3	237	7.9e-21	105.1
input|c10|3635242-3636007|-|ctg1_3742|	NZ_KE386800|c2|37311-38039|-|G392_RS0111120|3-oxoacyl-ACP_reductase_FabG|WP_027010262.1	29.6	247	161	3	10	253	6	242	7.9e-21	105.1
input|c10|3635242-3636007|-|ctg1_3742|	NZ_KK211278|c1|449073-449816|+|T323_RS0120985|SDR_family_oxidoreductase|WP_026675034.1	31.3	246	154	4	8	251	6	238	7.9e-21	105.1
input|c10|3635242-3636007|-|ctg1_3742|	NZ_KQ464177|c6|1884703-1885428|-|APB79_RS20890|3-oxoacyl-ACP_reductase_FabG|WP_054545446.1	31.0	245	155	3	10	251	6	239	7.9e-21	105.1
input|c10|3635242-3636007|-|ctg1_3742|	NZ_LACD01000004|c5|207756-208484|-|VC34_RS05665|3-oxoacyl-ACP_reductase_FabG|WP_046045628.1	30.4	247	159	3	10	253	6	242	7.9e-21	105.1
input|c10|3635242-3636007|-|ctg1_3742|	NZ_LDOA01000001|c1|2128828-2129553|-|ABT47_RS09715|3-oxoacyl-ACP_reductase_FabG|WP_069454073.1	30.6	245	156	3	10	251	6	239	7.9e-21	105.1
input|c10|3635242-3636007|-|ctg1_3742|	NZ_LGYH01000009|c6|43159-43887|+|AKG09_RS09570|3-oxoacyl-ACP_reductase_FabG|WP_054619222.1	29.6	247	161	3	10	253	6	242	7.9e-21	105.1
input|c10|3635242-3636007|-|ctg1_3742|	NZ_LKBJ01000002|c1|296074-296802|+|AO361_RS01250|3-oxoacyl-ACP_reductase_FabG|WP_057712327.1	30.8	247	158	3	10	253	6	242	7.9e-21	105.1
input|c10|3635242-3636007|-|ctg1_3742|	NZ_LKPJ01000010|c1|123825-124541|+|AS146_RS15620|3-oxoacyl-ACP_reductase_FabG|WP_057926675.1	30.2	245	158	4	9	251	3	236	7.9e-21	105.1
input|c10|3635242-3636007|-|ctg1_3742|	NZ_LLZN01000066|c18|12851-13579|+|ADL34_RS21800|3-oxoacyl-[acyl-carrier-protein]_reductase|WP_062668538.1	29.4	248	161	4	8	251	2	239	7.9e-21	105.1
input|c10|3635242-3636007|-|ctg1_3742|	NZ_LMEQ01000006|c7|134271-135029|-|ASD48_RS15160|KR_domain-containing_protein|WP_057602111.1	28.8	250	166	3	4	251	8	247	7.9e-21	105.1
input|c10|3635242-3636007|-|ctg1_3742|	NZ_LN831776|c3|1897621-1898388|-|PRIO_RS08240|3-oxoacyl-ACP_reductase_FabG|WP_020430894.1	31.0	252	163	5	4	251	7	251	7.9e-21	105.1
input|c10|3635242-3636007|-|ctg1_3742|	NZ_LNXY01000020|c7|513690-514556|+|Ldro_RS06625|short-chain_dehydrogenase|WP_058495611.1	29.4	255	170	5	3	254	39	286	7.9e-21	105.1
input|c10|3635242-3636007|-|ctg1_3742|	NZ_LORR02000011|c2|1377702-1378433|+|AL526_RS12035|3-oxoacyl-ACP_reductase_FabG|WP_012135608.1	30.2	245	159	3	10	251	6	241	7.9e-21	105.1
input|c10|3635242-3636007|-|ctg1_3742|	NZ_LOVV01000044|c8|13140-13856|+|WI91_RS19965|3-oxoacyl-ACP_reductase_FabG|WP_011886026.1	29.4	245	160	4	9	251	3	236	7.9e-21	105.1
input|c10|3635242-3636007|-|ctg1_3742|	NZ_LOVY01000051|c5|75101-75817|-|WI92_RS12035|3-oxoacyl-ACP_reductase_FabG|WP_011886026.1	29.4	245	160	4	9	251	3	236	7.9e-21	105.1
input|c10|3635242-3636007|-|ctg1_3742|	NZ_LOWG01000060|c7|160248-160964|-|WI96_RS19040|3-oxoacyl-ACP_reductase_FabG|WP_011886026.1	29.4	245	160	4	9	251	3	236	7.9e-21	105.1
input|c10|3635242-3636007|-|ctg1_3742|	NZ_LOWR01000035|c6|163662-164378|-|WJ08_RS13610|3-oxoacyl-ACP_reductase_FabG|WP_011886026.1	29.4	245	160	4	9	251	3	236	7.9e-21	105.1
input|c10|3635242-3636007|-|ctg1_3742|	NZ_LOWS01000099|c12|163419-164135|-|WJ09_RS26805|3-oxoacyl-ACP_reductase_FabG|WP_011886026.1	29.4	245	160	4	9	251	3	236	7.9e-21	105.1
input|c10|3635242-3636007|-|ctg1_3742|	NZ_LOWX01000092|c11|174750-175466|-|WJ17_RS28045|3-oxoacyl-ACP_reductase_FabG|WP_011886026.1	29.4	245	160	4	9	251	3	236	7.9e-21	105.1
input|c10|3635242-3636007|-|ctg1_3742|	NZ_LPCM01000015|c1|167344-168060|+|WK24_RS02380|3-oxoacyl-ACP_reductase_FabG|WP_059888225.1	29.4	245	160	4	9	251	3	236	7.9e-21	105.1
input|c10|3635242-3636007|-|ctg1_3742|	NZ_LPCO01000027|c5|163829-164545|-|WK27_RS08100|3-oxoacyl-ACP_reductase_FabG|WP_011886026.1	29.4	245	160	4	9	251	3	236	7.9e-21	105.1
input|c10|3635242-3636007|-|ctg1_3742|	NZ_LPCS01000191|c11|13279-13995|+|WK32_RS34150|3-oxoacyl-ACP_reductase_FabG|WP_011886026.1	29.4	245	160	4	9	251	3	236	7.9e-21	105.1
input|c10|3635242-3636007|-|ctg1_3742|	NZ_LPCU01000055|c3|46760-47476|-|WK34_RS14140|3-oxoacyl-ACP_reductase_FabG|WP_060091988.1	29.4	245	160	4	9	251	3	236	7.9e-21	105.1
input|c10|3635242-3636007|-|ctg1_3742|	NZ_LPGR01000051|c8|21356-22081|+|WL26_RS22095|3-oxoacyl-ACP_reductase_FabG|WP_060218717.1	30.2	245	157	3	10	251	6	239	7.9e-21	105.1
input|c10|3635242-3636007|-|ctg1_3742|	NZ_LSNJ01000005|c2|116941-117717|-|AYK81_RS09805|2-deoxy-D-gluconate_3-dehydrogenase|WP_061401938.1	31.5	251	160	5	4	251	13	254	7.9e-21	105.1
input|c10|3635242-3636007|-|ctg1_3742|	NZ_LT546207|c13|3838213-3839565|+|BN4332_RS19135|3-oxoacyl-ACP_reductase|WP_066900602.1	31.4	261	150	8	4	254	207	448	7.9e-21	105.1
input|c10|3635242-3636007|-|ctg1_3742|	NZ_LT629760|c2|1877605-1878333|-|BLU21_RS08710|3-oxoacyl-ACP_reductase_FabG|WP_057008495.1	30.8	247	158	3	10	253	6	242	7.9e-21	105.1
input|c10|3635242-3636007|-|ctg1_3742|	NZ_LT629786|c5|2747021-2747794|-|BLU48_RS12765|3-oxoacyl-ACP_reductase_FabG|WP_057022626.1	27.9	265	167	5	1	252	1	254	7.9e-21	105.1
input|c10|3635242-3636007|-|ctg1_3742|	NZ_LWLS01000058|c5|125445-126185|+|A6A27_RS10315|3-oxoacyl-ACP_reductase_FabG|WP_073834326.1	29.3	249	166	3	8	254	6	246	7.9e-21	105.1
input|c10|3635242-3636007|-|ctg1_3742|	NZ_LXSH01000018|c3|28247-29026|-|A7P89_RS06095|diacetyl_reductase|WP_064105785.1	29.8	258	160	7	7	251	6	255	7.9e-21	105.1
input|c10|3635242-3636007|-|ctg1_3742|	NZ_LXYM01000004|c2|69307-70080|-|A8B74_RS04110|sorbitol_dehydrogenase|WP_064222633.1	30.1	266	158	6	1	251	1	253	7.9e-21	105.1
input|c10|3635242-3636007|-|ctg1_3742|	NZ_LYSO01000001|c1|189291-190019|-|A7K61_RS00845|3-oxoacyl-ACP_reductase_FabG|WP_069556718.1	30.4	247	159	3	10	253	6	242	7.9e-21	105.1
input|c10|3635242-3636007|-|ctg1_3742|	NZ_LZJC01000049|c10|20786-21505|-|A5700_RS05845|NAD(P)-dependent_oxidoreductase|WP_068072452.1	30.6	245	152	4	9	251	7	235	7.9e-21	105.1
input|c10|3635242-3636007|-|ctg1_3742|	NZ_MAUE01000003|c2|23176-23904|-|BBG20_RS02525|3-oxoacyl-ACP_reductase_FabG|WP_065899959.1	30.4	247	159	3	10	253	6	242	7.9e-21	105.1
input|c10|3635242-3636007|-|ctg1_3742|	NZ_MBTW01000018|c4|301222-301953|-|BBP07_RS15755|3-oxoacyl-ACP_reductase_FabG|WP_012135608.1	30.2	245	159	3	10	251	6	241	7.9e-21	105.1
input|c10|3635242-3636007|-|ctg1_3742|	NZ_MCIR01000001|c14|5873377-5874117|-|Ae707Ps1_RS27010|KR_domain-containing_protein|WP_010241143.1	28.2	248	166	4	10	251	4	245	7.9e-21	105.1
input|c10|3635242-3636007|-|ctg1_3742|	NZ_MDDV01000016|c6|70050-70853|-|LCM4579_RS16100|SDR_family_NAD(P)-dependent_oxidoreductase|WP_071020575.1	30.1	266	155	7	7	254	3	255	7.9e-21	105.1
input|c10|3635242-3636007|-|ctg1_3742|	NZ_MIZY01000001|c2|676788-677519|+|A6011_RS03280|3-oxoacyl-ACP_reductase_FabG|WP_069728153.1	31.4	245	156	4	10	251	6	241	7.9e-21	105.1
input|c10|3635242-3636007|-|ctg1_3742|	NZ_MKEK01000001|c1|338963-339703|-|BI198_RS01630|3-oxoacyl-ACP_reductase_FabG|WP_070047977.1	29.8	248	160	4	7	251	8	244	7.9e-21	105.1
input|c10|3635242-3636007|-|ctg1_3742|	NZ_MKIN01000023|c6|341441-342166|+|BJF91_RS18390|beta-ketoacyl-ACP_reductase|WP_075615973.1	33.7	252	143	5	7	251	3	237	7.9e-21	105.1
input|c10|3635242-3636007|-|ctg1_3742|	NZ_MPLD01000001|c2|342624-343352|-|BOW65_RS01450|3-oxoacyl-ACP_reductase_FabG|WP_077570444.1	30.0	247	160	3	10	253	6	242	7.9e-21	105.1
input|c10|3635242-3636007|-|ctg1_3742|	NZ_MPOR01000003|c5|122352-123080|+|BOP96_RS04335|3-oxoacyl-ACP_reductase_FabG|WP_057975401.1	30.4	247	159	3	10	253	6	242	7.9e-21	105.1
input|c10|3635242-3636007|-|ctg1_3742|	NZ_MSDF01000016|c7|348157-348885|-|BFW87_RS13665|3-oxoacyl-ACP_reductase_FabG|WP_078740316.1	30.8	247	158	3	10	253	6	242	7.9e-21	105.1
input|c10|3635242-3636007|-|ctg1_3742|	NZ_MSDH01000020|c4|251233-252006|+|BFW89_RS11095|3-oxoacyl-ACP_reductase|WP_032876342.1	27.1	266	168	6	1	252	1	254	7.9e-21	105.1
input|c10|3635242-3636007|-|ctg1_3742|	NZ_MUXN01000020|c17|48205-48945|+|B0293_RS25435|3-oxoacyl-[acyl-carrier-protein]_reductase|WP_039917226.1	30.6	248	162	5	9	254	7	246	7.9e-21	105.1
input|c10|3635242-3636007|-|ctg1_3742|	NC_008322|c5|4392822-4393547|+|SHEWMR7_RS19285|3-oxoacyl-ACP_reductase_FabG|WP_011627449.1	30.2	245	157	3	10	251	6	239	1.0e-20	104.8
input|c10|3635242-3636007|-|ctg1_3742|	NC_008577|c1|361715-362440|-|SHEWANA3_RS01745|3-oxoacyl-ACP_reductase_FabG|WP_011715558.1	30.2	245	157	3	10	251	6	239	1.0e-20	104.8
input|c10|3635242-3636007|-|ctg1_3742|	NC_008726|c1|282491-283858|-|MVAN_RS01325|3-oxoacyl-ACP_reductase|WP_036369240.1	31.1	254	160	7	4	254	212	453	1.0e-20	104.8
input|c10|3635242-3636007|-|ctg1_3742|	NC_014414|c3|2193392-2194186|+|PB2503_RS10410|NAD(P)-dependent_oxidoreductase|WP_013301217.1	29.7	256	168	5	4	254	11	259	1.0e-20	104.8
input|c10|3635242-3636007|-|ctg1_3742|	NC_016582|c32|8131694-8132548|-|SBI_RS33400|3-oxoacyl-ACP_reductase_FabG|WP_078610629.1	30.1	249	164	4	8	254	44	284	1.0e-20	104.8
input|c10|3635242-3636007|-|ctg1_3742|	NC_016830|c2|548727-549455|-|PSF113_RS32625|3-oxoacyl-ACP_reductase_FabG|WP_014336201.1	30.8	247	158	3	10	253	6	242	1.0e-20	104.8
input|c10|3635242-3636007|-|ctg1_3742|	NC_021591|c1|92074-92832|+|SOD_RS00410|KR_domain-containing_protein|WP_004950781.1	33.1	254	154	8	3	251	4	246	1.0e-20	104.8
input|c10|3635242-3636007|-|ctg1_3742|	NC_021659|c2|91513-92271|+|M621_RS25555|KR_domain-containing_protein|WP_006322963.1	32.7	254	155	7	3	251	4	246	1.0e-20	104.8
input|c10|3635242-3636007|-|ctg1_3742|	NZ_ABIC01000019|c2|23954-24688|-|KT99_RS10500|3-oxoacyl-ACP_reductase_FabG|WP_005499793.1	29.6	250	162	3	5	251	4	242	1.0e-20	104.8
input|c10|3635242-3636007|-|ctg1_3742|	NZ_AKAU01000036|c3|5730-6455|-|WQE_RS04540|3-oxoacyl-ACP_reductase_FabG|WP_007578118.1	32.0	247	150	4	10	251	6	239	1.0e-20	104.8
input|c10|3635242-3636007|-|ctg1_3742|	NZ_AKJE01000010|c2|10962-11690|+|PMI36_RS27175|3-oxoacyl-ACP_reductase_FabG|WP_008067618.1	31.2	247	157	3	10	253	6	242	1.0e-20	104.8
input|c10|3635242-3636007|-|ctg1_3742|	NZ_AKJP02000027|c4|113431-114159|+|PMI25_RS18345|3-oxoacyl-ACP_reductase_FabG|WP_007967261.1	29.6	247	161	3	10	253	6	242	1.0e-20	104.8
input|c10|3635242-3636007|-|ctg1_3742|	NZ_AKKD02000073|c10|90901-91626|-|PMI06_RS20615|3-oxoacyl-ACP_reductase_FabG|WP_007744134.1	32.0	247	150	4	10	251	6	239	1.0e-20	104.8
input|c10|3635242-3636007|-|ctg1_3742|	NZ_AKVH01000112|c10|276679-277407|+|A462_RS02065|3-oxoacyl-ACP_reductase_FabG|WP_008439240.1	30.4	247	159	3	10	253	6	242	1.0e-20	104.8
input|c10|3635242-3636007|-|ctg1_3742|	NZ_AMSV01000013|c2|113423-114181|+|B194_RS01085|KR_domain-containing_protein|WP_006322963.1	32.7	254	155	7	3	251	4	246	1.0e-20	104.8
input|c10|3635242-3636007|-|ctg1_3742|	NZ_ANNV01000166|c8|86042-86770|-|B348_RS0125600|3-oxoacyl-ACP_reductase_FabG|WP_017738880.1	30.8	247	158	3	10	253	6	242	1.0e-20	104.8
input|c10|3635242-3636007|-|ctg1_3742|	NZ_AP014940|c1|536192-536932|+|LEN_RS02230|3-oxoacyl-ACP_reductase_FabG|WP_096376485.1	29.4	245	160	4	9	251	11	244	1.0e-20	104.8
input|c10|3635242-3636007|-|ctg1_3742|	NZ_AP017308|c8|2971923-2972648|+|LEP3755_RS14170|NAD(P)-dependent_oxidoreductase|WP_068384232.1	28.6	248	158	5	1	246	1	231	1.0e-20	104.8
input|c10|3635242-3636007|-|ctg1_3742|	NZ_AP017423|c6|5371047-5371775|+|LAB08_RS24290|3-oxoacyl-ACP_reductase_FabG|WP_096513782.1	30.8	247	158	3	10	253	6	242	1.0e-20	104.8
input|c10|3635242-3636007|-|ctg1_3742|	NZ_ARWD01000001|c2|104480-105238|+|C786_RS00450|KR_domain-containing_protein|WP_006322963.1	32.7	254	155	7	3	251	4	246	1.0e-20	104.8
input|c10|3635242-3636007|-|ctg1_3742|	NZ_ATLP01000080|c3|13811-14539|-|CF161_RS14900|3-oxoacyl-ACP_reductase_FabG|WP_020297419.1	30.4	247	159	3	10	253	6	242	1.0e-20	104.8
input|c10|3635242-3636007|-|ctg1_3742|	NZ_ATLQ01000091|c11|79079-79852|-|CF150_RS01700|3-oxoacyl-ACP_reductase|WP_020303064.1	27.9	265	167	6	1	252	1	254	1.0e-20	104.8
input|c10|3635242-3636007|-|ctg1_3742|	NZ_ATYZ01000002|c3|133413-134159|+|A19Q_RS0104340|NAD(P)-dependent_oxidoreductase|WP_027664408.1	29.8	238	144	7	4	226	5	234	1.0e-20	104.8
input|c10|3635242-3636007|-|ctg1_3742|	NZ_ATZZ01000011|c7|316736-317467|+|F559_RS0103825|3-oxoacyl-ACP_reductase_FabG|WP_028445036.1	30.7	251	160	3	4	251	1	240	1.0e-20	104.8
input|c10|3635242-3636007|-|ctg1_3742|	NZ_AUFE01000069|c8|8339-9070|-|K309_RS0128990|3-oxoacyl-ACP_reductase_FabG|WP_029049620.1	32.4	250	145	4	10	251	7	240	1.0e-20	104.8
input|c10|3635242-3636007|-|ctg1_3742|	NZ_AUKV01000011|c21|219406-220164|+|H305_RS0118350|KR_domain-containing_protein|WP_028801656.1	28.0	250	168	3	4	251	8	247	1.0e-20	104.8
input|c10|3635242-3636007|-|ctg1_3742|	NZ_AXZL01000051|c3|48669-49394|+|SHD_RS04890|3-oxoacyl-ACP_reductase_FabG|WP_023266109.1	30.2	245	157	3	10	251	6	239	1.0e-20	104.8
input|c10|3635242-3636007|-|ctg1_3742|	NZ_AYMJ01000012|c4|144914-145642|+|U862_RS0109855|3-oxoacyl-ACP_reductase_FabG|WP_025110251.1	30.0	247	160	3	10	253	6	242	1.0e-20	104.8
input|c10|3635242-3636007|-|ctg1_3742|	NZ_AYTD01000001|c9|332726-333454|-|U367_RS0101465|3-oxoacyl-ACP_reductase_FabG|WP_028615432.1	29.6	247	161	3	10	253	6	242	1.0e-20	104.8
input|c10|3635242-3636007|-|ctg1_3742|	NZ_AZQQ01000064|c1|101169-101897|-|V466_RS05945|3-oxoacyl-ACP_reductase_FabG|WP_033055384.1	30.4	247	159	3	10	253	6	242	1.0e-20	104.8
input|c10|3635242-3636007|-|ctg1_3742|	NZ_BAFX01000054|c33|34607-35362|+|ON43_RS11140|NAD(P)-dependent_oxidoreductase|WP_083913320.1	28.2	252	171	4	1	251	1	243	1.0e-20	104.8
input|c10|3635242-3636007|-|ctg1_3742|	NZ_BBJK01000085|c6|5729-6454|-|BTE01S_RS30780|3-oxoacyl-ACP_reductase_FabG|WP_007744134.1	32.0	247	150	4	10	251	6	239	1.0e-20	104.8
input|c10|3635242-3636007|-|ctg1_3742|	NZ_BCMK01000013|c15|1516-2250|+|AV125_RS11385|KR_domain-containing_protein|WP_059044078.1	29.8	252	166	4	1	252	1	241	1.0e-20	104.8
input|c10|3635242-3636007|-|ctg1_3742|	NZ_BCYS01000030|c4|52109-52840|+|KIN01S_RS17325|3-oxoacyl-ACP_reductase_FabG|WP_062778437.1	29.8	245	160	3	10	251	6	241	1.0e-20	104.8
input|c10|3635242-3636007|-|ctg1_3742|	NZ_BDCH01000017|c17|216354-217094|-|NC4_RS17515|3-oxoacyl-[acyl-carrier-protein]_reductase|WP_067539275.1	30.6	245	160	4	9	251	7	243	1.0e-20	104.8
input|c10|3635242-3636007|-|ctg1_3742|	NZ_BDHH01000021|c5|30249-31001|-|F3D3_RS19145|3-oxoacyl-[acyl-carrier-protein]_reductase|WP_069876046.1	29.6	253	164	4	3	251	2	244	1.0e-20	104.8
input|c10|3635242-3636007|-|ctg1_3742|	NZ_CDBV01000024|c1|60477-61202|+|BN1126_RS07285|3-oxoacyl-ACP_reductase_FabG|WP_042030850.1	30.6	245	156	3	10	251	6	239	1.0e-20	104.8
input|c10|3635242-3636007|-|ctg1_3742|	NZ_CDDC01000049|c2|31969-32694|-|BN1144_RS10710|3-oxoacyl-ACP_reductase_FabG|WP_041216267.1	31.0	245	155	3	10	251	6	239	1.0e-20	104.8
input|c10|3635242-3636007|-|ctg1_3742|	NZ_CP006664|c3|2738113-2738844|-|ETEE_RS12230|3-oxoacyl-ACP_reductase_FabG|WP_034171855.1	31.0	245	157	4	10	251	6	241	1.0e-20	104.8
input|c10|3635242-3636007|-|ctg1_3742|	NZ_CP007068|c5|1407561-1408325|+|RLEG12_RS27545|KR_domain-containing_protein|WP_025418614.1	30.2	258	164	6	1	252	4	251	1.0e-20	104.8
input|c10|3635242-3636007|-|ctg1_3742|	NZ_CP008742|c7|5493798-5494526|+|PSA3335_RS26295|3-oxoacyl-ACP_reductase_FabG|WP_002551672.1	30.0	247	160	3	10	253	6	242	1.0e-20	104.8
input|c10|3635242-3636007|-|ctg1_3742|	NZ_CP008941|c3|1254197-1254931|+|ID47_RS05620|3-oxoacyl-ACP_reductase_FabG|WP_038464734.1	31.5	248	156	3	7	251	6	242	1.0e-20	104.8
input|c10|3635242-3636007|-|ctg1_3742|	NZ_CP009451|c3|1436847-1437578|+|JT31_RS06540|3-oxoacyl-ACP_reductase_FabG|WP_038474813.1	30.2	245	159	3	10	251	6	241	1.0e-20	104.8
input|c10|3635242-3636007|-|ctg1_3742|	NZ_CP010519|c25|5750445-5751218|+|SLNWT_RS22680|3-oxoacyl-ACP_reductase_FabG|WP_052482521.1	29.7	246	163	4	8	251	17	254	1.0e-20	104.8
input|c10|3635242-3636007|-|ctg1_3742|	NZ_CP011020|c4|1359326-1360054|+|VM99_RS05840|3-oxoacyl-ACP_reductase_FabG|WP_042727940.1	30.8	247	158	3	10	253	6	242	1.0e-20	104.8
input|c10|3635242-3636007|-|ctg1_3742|	NZ_CP011868|c13|5972814-5973554|+|XF36_RS27845|sugar_dehydrogenase|WP_060714247.1	27.8	248	167	4	10	251	4	245	1.0e-20	104.8
input|c10|3635242-3636007|-|ctg1_3742|	NZ_CP012096|c7|2186879-2187637|-|ADP72_RS10495|3-oxoacyl-ACP_reductase|WP_006322963.1	32.7	254	155	7	3	251	4	246	1.0e-20	104.8
input|c10|3635242-3636007|-|ctg1_3742|	NZ_CP012097|c2|174158-174916|+|ADP73_RS00765|3-oxoacyl-ACP_reductase|WP_006322963.1	32.7	254	155	7	3	251	4	246	1.0e-20	104.8
input|c10|3635242-3636007|-|ctg1_3742|	NZ_CP012184|c5|3293475-3294215|+|AD017_RS15510|sugar_dehydrogenase|WP_060574658.1	28.2	248	166	4	10	251	4	245	1.0e-20	104.8
input|c10|3635242-3636007|-|ctg1_3742|	NZ_CP012555|c5|4289411-4290142|-|AN237_RS19465|3-oxoacyl-ACP_reductase_FabG|WP_069476374.1	30.6	245	158	3	10	251	6	241	1.0e-20	104.8
input|c10|3635242-3636007|-|ctg1_3742|	NZ_CP012746|c4|3493566-3494291|-|K788_RS15425|3-oxoacyl-ACP_reductase_FabG|WP_035989956.1	32.4	247	149	4	10	251	6	239	1.0e-20	104.8
input|c10|3635242-3636007|-|ctg1_3742|	NZ_CP013338|c1|278914-279645|-|ATN83_RS01255|3-oxoacyl-ACP_reductase_FabG|WP_004868621.1	30.6	245	158	3	10	251	6	241	1.0e-20	104.8
input|c10|3635242-3636007|-|ctg1_3742|	NZ_CP013439|c3|2877384-2878100|-|WK31_RS13060|3-oxoacyl-ACP_reductase_FabG|WP_046424016.1	29.0	245	161	4	9	251	3	236	1.0e-20	104.8
input|c10|3635242-3636007|-|ctg1_3742|	NZ_CP014868|c6|3516192-3516965|+|AYK59_RS15990|sorbitol_dehydrogenase|WP_046072214.1	27.4	266	167	6	1	252	1	254	1.0e-20	104.8
input|c10|3635242-3636007|-|ctg1_3742|	NZ_CP014870|c3|351958-352686|-|PMA3_RS01595|3-oxoacyl-ACP_reductase_FabG|WP_064675525.1	30.8	247	158	3	10	253	6	242	1.0e-20	104.8
input|c10|3635242-3636007|-|ctg1_3742|	NZ_CP016438|c9|2291690-2292448|+|SLINC_RS10130|KR_domain-containing_protein|WP_067429623.1	28.0	250	168	3	4	251	8	247	1.0e-20	104.8
input|c10|3635242-3636007|-|ctg1_3742|	NZ_CP017480|c1|238318-239046|+|BJI69_RS01200|3-oxoacyl-ACP_reductase_FabG|WP_046966289.1	31.0	248	156	4	10	253	6	242	1.0e-20	104.8
input|c10|3635242-3636007|-|ctg1_3742|	NZ_CP017481|c3|1144518-1145249|+|BJJ97_RS05170|3-oxoacyl-ACP_reductase_FabG|WP_095993271.1	30.9	246	156	5	10	251	6	241	1.0e-20	104.8
input|c10|3635242-3636007|-|ctg1_3742|	NZ_CP017802|c5|5328779-5329510|+|BK817_RS24770|3-oxoacyl-ACP_reductase_FabG|WP_004868621.1	30.6	245	158	3	10	251	6	241	1.0e-20	104.8
input|c10|3635242-3636007|-|ctg1_3742|	NZ_CP019856|c2|493316-494044|-|B1R45_RS02245|3-oxoacyl-ACP_reductase_FabG|WP_078046516.1	30.0	247	160	3	10	253	6	242	1.0e-20	104.8
input|c10|3635242-3636007|-|ctg1_3742|	NZ_CP020570|c14|3596225-3596995|+|B1H20_RS15520|3-oxoacyl-ACP_reductase|WP_030189416.1	31.3	252	162	5	4	251	8	252	1.0e-20	104.8
input|c10|3635242-3636007|-|ctg1_3742|	NZ_CP021323|c1|474011-474733|+|B9G99_RS02235|3-oxoacyl-ACP_reductase_FabG|WP_086620560.1	30.5	246	154	6	10	251	6	238	1.0e-20	104.8
input|c10|3635242-3636007|-|ctg1_3742|	NZ_CP021329|c2|1680056-1680787|-|CA210_RS10675|3-oxoacyl-ACP_reductase_FabG|WP_069476374.1	30.6	245	158	3	10	251	6	241	1.0e-20	104.8
input|c10|3635242-3636007|-|ctg1_3742|	NZ_CP022358|c5|4398776-4399501|+|CF168_RS19205|3-oxoacyl-ACP_reductase_FabG|WP_089068678.1	30.2	245	157	3	10	251	6	239	1.0e-20	104.8
input|c10|3635242-3636007|-|ctg1_3742|	NZ_CP023269|c2|486463-487191|-|CLM72_RS02165|3-oxoacyl-ACP_reductase_FabG|WP_105225497.1	30.4	247	159	3	10	253	6	242	1.0e-20	104.8
input|c10|3635242-3636007|-|ctg1_3742|	NZ_CP026105|c1|875070-875795|+|C2L64_RS03915|3-oxoacyl-ACP_reductase_FabG|WP_007744134.1	32.0	247	150	4	10	251	6	239	1.0e-20	104.8
input|c10|3635242-3636007|-|ctg1_3742|	NZ_CP026111|c1|825164-825889|+|C2L65_RS03730|3-oxoacyl-ACP_reductase_FabG|WP_007744134.1	32.0	247	150	4	10	251	6	239	1.0e-20	104.8
input|c10|3635242-3636007|-|ctg1_3742|	NZ_CP026217|c2|734450-735175|+|C2U40_RS03480|3-oxoacyl-ACP_reductase_FabG|WP_103828082.1	31.0	245	155	3	10	251	6	239	1.0e-20	104.8
input|c10|3635242-3636007|-|ctg1_3742|	NZ_CP027429|c1|253450-254211|+|C6P48_RS01235|dihydroanticapsin_7-dehydrogenase|WP_044802445.1	32.4	256	156	7	4	251	3	249	1.0e-20	104.8
input|c10|3635242-3636007|-|ctg1_3742|	NZ_CP028136|c2|3235447-3236211|+|C7S20_RS14395|NAD-dependent_dehydratase|WP_107014250.1	31.8	255	158	6	4	252	7	251	1.0e-20	104.8
input|c10|3635242-3636007|-|ctg1_3742|	NZ_CVTX01000068|c14|12123-12851|-|BFP96_RS03285|3-oxoacyl-ACP_reductase_FabG|WP_065935567.1	30.8	247	158	3	10	253	6	242	1.0e-20	104.8
input|c10|3635242-3636007|-|ctg1_3742|	NZ_CYGX02000025|c6|119456-120181|-|BN2475_RS12315|3-oxoacyl-ACP_reductase_FabG|WP_094779794.1	31.4	245	154	3	10	251	6	239	1.0e-20	104.8
input|c10|3635242-3636007|-|ctg1_3742|	NZ_FCOD02000010|c6|180354-181079|-|AWB73_RS16285|3-oxoacyl-ACP_reductase_FabG|WP_061118710.1	31.8	245	153	3	10	251	6	239	1.0e-20	104.8
input|c10|3635242-3636007|-|ctg1_3742|	NZ_FKZO01000006|c3|250941-251672|-|A8S86_RS15400|3-oxoacyl-ACP_reductase_FabG|WP_004868621.1	30.6	245	158	3	10	251	6	241	1.0e-20	104.8
input|c10|3635242-3636007|-|ctg1_3742|	NZ_FMDM01000002|c13|98848-99600|-|GA0070213_RS03570|3-oxoacyl-[acyl-carrier-protein]_reductase|WP_091057100.1	29.6	250	166	4	7	254	9	250	1.0e-20	104.8
input|c10|3635242-3636007|-|ctg1_3742|	NZ_FMYS01000004|c13|304235-305005|+|GA0000253_RS15190|3-oxoacyl-ACP_reductase|WP_030189416.1	31.3	252	162	5	4	251	8	252	1.0e-20	104.8
input|c10|3635242-3636007|-|ctg1_3742|	NZ_FNGR01000001|c8|136358-137170|-|BLU15_RS00635|SDR_family_NAD(P)-dependent_oxidoreductase|WP_090293893.1	32.4	253	156	5	3	246	4	250	1.0e-20	104.8
input|c10|3635242-3636007|-|ctg1_3742|	NZ_FNIU01000002|c5|212110-212835|+|BLT79_RS02835|3-oxoacyl-ACP_reductase_FabG|WP_073427125.1	31.6	247	151	4	10	251	6	239	1.0e-20	104.8
input|c10|3635242-3636007|-|ctg1_3742|	NZ_FNKM01000002|c1|36908-37669|-|BLQ48_RS01005|short_chain_dehydrogenase|WP_090399884.1	32.3	251	159	6	6	252	7	250	1.0e-20	104.8
input|c10|3635242-3636007|-|ctg1_3742|	NZ_FNLA01000001|c4|267768-268496|-|BLQ40_RS01280|3-oxoacyl-ACP_reductase_FabG|WP_047273019.1	30.4	247	159	3	10	253	6	242	1.0e-20	104.8
input|c10|3635242-3636007|-|ctg1_3742|	NZ_FNNY01000003|c7|205819-206547|+|BLW18_RS05955|3-oxoacyl-ACP_reductase_FabG|WP_074811417.1	30.8	247	158	3	10	253	6	242	1.0e-20	104.8
input|c10|3635242-3636007|-|ctg1_3742|	NZ_FNRV01000001|c3|2865761-2866489|+|BLV61_RS13235|3-oxoacyl-ACP_reductase_FabG|WP_047536518.1	31.2	247	157	3	10	253	6	242	1.0e-20	104.8
input|c10|3635242-3636007|-|ctg1_3742|	NZ_FNSZ01000001|c32|8227433-8228212|+|BLW57_RS37270|KR_domain-containing_protein|WP_093480088.1	29.3	266	158	6	2	251	3	254	1.0e-20	104.8
input|c10|3635242-3636007|-|ctg1_3742|	NZ_FNTC01000002|c2|1076958-1077686|-|BLV14_RS06685|3-oxoacyl-ACP_reductase_FabG|WP_090452720.1	30.8	247	158	3	10	253	6	242	1.0e-20	104.8
input|c10|3635242-3636007|-|ctg1_3742|	NZ_FNTO01000001|c7|683991-684770|-|BLV73_RS03520|KR_domain-containing_protein|WP_093480088.1	29.3	266	158	6	2	251	3	254	1.0e-20	104.8
input|c10|3635242-3636007|-|ctg1_3742|	NZ_FNXA01000050|c2|6250-6975|-|BLW87_RS37720|3-oxoacyl-ACP_reductase_FabG|WP_007744134.1	32.0	247	150	4	10	251	6	239	1.0e-20	104.8
input|c10|3635242-3636007|-|ctg1_3742|	NZ_FNZM01000003|c13|352034-352783|+|BMY06_RS06075|3-oxoacyl-ACP_reductase_FabG|WP_065060831.1	31.0	245	155	3	10	251	14	247	1.0e-20	104.8
input|c10|3635242-3636007|-|ctg1_3742|	NZ_FNZS01000004|c3|138211-138933|-|BMX70_RS07635|3-oxoacyl-ACP_reductase_FabG|WP_074639704.1	32.7	248	151	6	7	251	2	236	1.0e-20	104.8
input|c10|3635242-3636007|-|ctg1_3742|	NZ_FOBF01000002|c15|622223-623071|-|BMX74_RS05810|hypothetical_protein|WP_091098783.1	32.7	257	151	7	5	251	23	267	1.0e-20	104.8
input|c10|3635242-3636007|-|ctg1_3742|	NZ_FOFV01000012|c28|65277-66026|-|BMY74_RS27360|3-oxoacyl-ACP_reductase|WP_089921104.1	31.0	252	160	5	3	252	2	241	1.0e-20	104.8
input|c10|3635242-3636007|-|ctg1_3742|	NZ_FPJB01000002|c5|301320-302048|+|BT119_RS05965|3-oxoacyl-ACP_reductase_FabG|WP_003432130.1	30.0	247	160	3	10	253	6	242	1.0e-20	104.8
input|c10|3635242-3636007|-|ctg1_3742|	NZ_FPJI01000002|c10|329883-330611|-|BT204_RS04910|3-oxoacyl-ACP_reductase_FabG|WP_072445823.1	30.4	247	159	3	10	253	6	242	1.0e-20	104.8
input|c10|3635242-3636007|-|ctg1_3742|	NZ_FRAY01000003|c3|478151-478879|-|BUA93_RS07370|3-oxoacyl-ACP_reductase_FabG|WP_072978508.1	30.4	247	159	4	7	251	5	240	1.0e-20	104.8
input|c10|3635242-3636007|-|ctg1_3742|	NZ_HG426641|c11|13326-14057|-|XBFFR1_RS10110|3-oxoacyl-ACP_reductase_FabG|WP_038205727.1	31.0	245	157	3	10	251	6	241	1.0e-20	104.8
input|c10|3635242-3636007|-|ctg1_3742|	NZ_HG964450|c2|1031597-1032964|+|BN976_RS04960|3-oxoacyl-ACP_reductase|WP_036369240.1	31.1	254	160	7	4	254	212	453	1.0e-20	104.8
input|c10|3635242-3636007|-|ctg1_3742|	NZ_JAFG01000021|c7|28827-29618|-|MESCI2_RS0124200|SDR_family_oxidoreductase|WP_027038784.1	29.9	261	162	7	7	254	3	255	1.0e-20	104.8
input|c10|3635242-3636007|-|ctg1_3742|	NZ_JAIY01000009|c19|39256-39999|-|BI06_RS24330|3-oxoacyl-ACP_reductase_FabG|WP_030395408.1	28.5	253	171	4	1	251	1	245	1.0e-20	104.8
input|c10|3635242-3636007|-|ctg1_3742|	NZ_JEML01000001|c1|106431-107156|+|F881_RS0100610|3-oxoacyl-ACP_reductase_FabG|WP_024943608.1	31.0	245	155	3	10	251	6	239	1.0e-20	104.8
input|c10|3635242-3636007|-|ctg1_3742|	NZ_JFJO01000057|c3|63540-64265|+|AT59_RS13465|3-oxoacyl-ACP_reductase_FabG|WP_043162007.1	31.0	245	155	3	10	251	6	239	1.0e-20	104.8
input|c10|3635242-3636007|-|ctg1_3742|	NZ_JFZG01000010|c4|24724-25461|-|BG83_RS0115375|3-oxoacyl-ACP_reductase_FabG|WP_024977582.1	31.0	248	155	4	10	251	6	243	1.0e-20	104.8
input|c10|3635242-3636007|-|ctg1_3742|	NZ_JH603146|c4|4946955-4947686|+|HMPREF9690_RS03555|3-oxoacyl-ACP_reductase_FabG|WP_004868621.1	30.6	245	158	3	10	251	6	241	1.0e-20	104.8
input|c10|3635242-3636007|-|ctg1_3742|	NZ_JH605224|c12|267925-268653|-|Q79_RS0128780|3-oxoacyl-ACP_reductase_FabG|WP_010453697.1	29.6	247	161	3	10	253	6	242	1.0e-20	104.8
input|c10|3635242-3636007|-|ctg1_3742|	NZ_JH951869|c1|54247-54975|-|PAV037_RS21345|3-oxoacyl-ACP_reductase_FabG|WP_003414275.1	30.4	247	159	3	10	253	6	242	1.0e-20	104.8
input|c10|3635242-3636007|-|ctg1_3742|	NZ_JIAI01000002|c9|1073299-1074087|-|N912_RS0114765|NAD(P)-dependent_oxidoreductase|WP_028923043.1	32.3	251	161	5	4	251	10	254	1.0e-20	104.8
input|c10|3635242-3636007|-|ctg1_3742|	NZ_JMCL01000052|c4|42794-43522|+|DU29_RS0113390|3-oxoacyl-ACP_reductase_FabG|WP_028622179.1	30.8	247	158	3	10	253	6	242	1.0e-20	104.8
input|c10|3635242-3636007|-|ctg1_3742|	NZ_JNLC01000011|c5|517103-517897|-|U742_RS0109145|gluconate_5-dehydrogenase|WP_029352227.1	28.9	253	172	3	4	254	16	262	1.0e-20	104.8
input|c10|3635242-3636007|-|ctg1_3742|	NZ_JNPD01000024|c5|170922-171653|+|AB28_RS03690|3-oxoacyl-ACP_reductase_FabG|WP_004868621.1	30.6	245	158	3	10	251	6	241	1.0e-20	104.8
input|c10|3635242-3636007|-|ctg1_3742|	NZ_JOAC01000007|c16|210267-211154|+|IF18_RS0115405|3-oxoacyl-ACP_reductase|WP_078609254.1	31.3	252	162	5	4	251	47	291	1.0e-20	104.8
input|c10|3635242-3636007|-|ctg1_3742|	NZ_JOAI01000005|c8|237256-238026|-|IE98_RS0106640|3-oxoacyl-ACP_reductase|WP_030265664.1	30.6	252	164	6	4	251	8	252	1.0e-20	104.8
input|c10|3635242-3636007|-|ctg1_3742|	NZ_JOBQ01000003|c9|413053-413940|-|IF69_RS0106980|3-oxoacyl-ACP_reductase|WP_078609254.1	31.3	252	162	5	4	251	47	291	1.0e-20	104.8
input|c10|3635242-3636007|-|ctg1_3742|	NZ_JOCK01000045|c40|1761-2561|-|IO35_RS0134470|KR_domain-containing_protein|WP_031191246.1	29.9	264	161	4	4	251	5	260	1.0e-20	104.8
input|c10|3635242-3636007|-|ctg1_3742|	NZ_JODC01000011|c17|287335-288099|-|IH68_RS0129980|3-oxoacyl-ACP_reductase_FabG|WP_030941183.1	31.6	253	156	7	7	251	8	251	1.0e-20	104.8
input|c10|3635242-3636007|-|ctg1_3742|	NZ_JODS01000017|c20|45044-45787|+|IF01_RS0123050|3-oxoacyl-ACP_reductase_FabG|WP_030395408.1	28.5	253	171	4	1	251	1	245	1.0e-20	104.8
input|c10|3635242-3636007|-|ctg1_3742|	NZ_JOFE01000003|c5|210539-211309|+|IF42_RS0104755|3-oxoacyl-ACP_reductase|WP_030189416.1	31.3	252	162	5	4	251	8	252	1.0e-20	104.8
input|c10|3635242-3636007|-|ctg1_3742|	NZ_JOFF01000001|c1|45531-46301|+|IF87_RS0100225|3-oxoacyl-ACP_reductase|WP_030733763.1	31.3	252	162	5	4	251	8	252	1.0e-20	104.8
input|c10|3635242-3636007|-|ctg1_3742|	NZ_JOHG01000035|c26|79613-80383|+|IF66_RS0124605|3-oxoacyl-ACP_reductase|WP_030189416.1	31.3	252	162	5	4	251	8	252	1.0e-20	104.8
input|c10|3635242-3636007|-|ctg1_3742|	NZ_JOIT01000004|c6|514380-515150|-|IH74_RS0108295|3-oxoacyl-ACP_reductase|WP_030189416.1	31.3	252	162	5	4	251	8	252	1.0e-20	104.8
input|c10|3635242-3636007|-|ctg1_3742|	NZ_JOIY01000003|c2|47990-48736|+|IG64_RS02525|SDR_family_NAD(P)-dependent_oxidoreductase|WP_037851412.1	32.3	257	146	9	6	251	5	244	1.0e-20	104.8
input|c10|3635242-3636007|-|ctg1_3742|	NZ_JOJA01000030|c14|38282-39034|-|IH42_RS0118255|3-oxoacyl-ACP_reductase_FabG|WP_030914221.1	31.0	248	162	4	5	251	7	246	1.0e-20	104.8
input|c10|3635242-3636007|-|ctg1_3742|	NZ_JQKJ01000012|c6|111351-112088|+|Q366_RS09470|3-oxoacyl-ACP_reductase_FabG|WP_035238407.1	27.3	253	167	5	3	251	4	243	1.0e-20	104.8
input|c10|3635242-3636007|-|ctg1_3742|	NZ_JRYA01000005|c9|657087-657815|-|MZ38_RS09765|3-oxoacyl-ACP_reductase_FabG|WP_034117354.1	30.8	247	158	3	10	253	6	242	1.0e-20	104.8
input|c10|3635242-3636007|-|ctg1_3742|	NZ_JSWA01000012|c2|99407-100132|-|OI71_RS02365|3-oxoacyl-ACP_reductase_FabG|WP_041216267.1	31.0	245	155	3	10	251	6	239	1.0e-20	104.8
input|c10|3635242-3636007|-|ctg1_3742|	NZ_JUGV01000001|c5|5903351-5904079|-|GQ39_RS27085|3-oxoacyl-ACP_reductase_FabG|WP_047536518.1	31.2	247	157	3	10	253	6	242	1.0e-20	104.8
input|c10|3635242-3636007|-|ctg1_3742|	NZ_JUHD01000017|c9|77897-78652|+|EW72_RS13300|3-oxoacyl-ACP_reductase_FabG|WP_047491114.1	31.8	255	162	5	4	254	5	251	1.0e-20	104.8
input|c10|3635242-3636007|-|ctg1_3742|	NZ_JYGH01000025|c21|29234-29995|-|BAGR45_RS18665|dihydroanticapsin_7-dehydrogenase|WP_044802445.1	32.4	256	156	7	4	251	3	249	1.0e-20	104.8
input|c10|3635242-3636007|-|ctg1_3742|	NZ_JZUR01000021|c2|62738-63454|-|VI03_RS07815|3-oxoacyl-ACP_reductase_FabG|WP_046424016.1	29.0	245	161	4	9	251	3	236	1.0e-20	104.8
input|c10|3635242-3636007|-|ctg1_3742|	NZ_JZXC01000029|c5|55706-56434|-|VP02_RS24120|3-oxoacyl-ACP_reductase_FabG|WP_014336201.1	30.8	247	158	3	10	253	6	242	1.0e-20	104.8
input|c10|3635242-3636007|-|ctg1_3742|	NZ_KB316291|c1|304174-304902|+|A988_RS18920|3-oxoacyl-ACP_reductase_FabG|WP_003432130.1	30.0	247	160	3	10	253	6	242	1.0e-20	104.8
input|c10|3635242-3636007|-|ctg1_3742|	NZ_KE332392|c7|284787-285512|-|L861_RS16890|3-oxoacyl-ACP_reductase_FabG|WP_016417852.1	31.6	247	155	3	10	253	6	241	1.0e-20	104.8
input|c10|3635242-3636007|-|ctg1_3742|	NZ_KK365568|c1|273566-274306|+|P698_RS0122235|NAD(P)-dependent_oxidoreductase|WP_028019528.1	33.0	200	123	5	1	197	1	192	1.0e-20	104.8
input|c10|3635242-3636007|-|ctg1_3742|	NZ_KN150912|c13|304205-304960|+|DM81_RS27155|3-oxoacyl-ACP_reductase|WP_035956576.1	32.5	255	155	6	4	251	3	247	1.0e-20	104.8
input|c10|3635242-3636007|-|ctg1_3742|	NZ_LACH01000018|c1|23116-23844|-|VD17_RS11765|3-oxoacyl-ACP_reductase_FabG|WP_046053971.1	30.4	247	159	3	10	253	6	242	1.0e-20	104.8
input|c10|3635242-3636007|-|ctg1_3742|	NZ_LCYS01000004|c4|272597-273325|-|AA041_RS01750|3-oxoacyl-ACP_reductase_FabG|WP_047291495.1	30.4	247	159	3	10	253	6	242	1.0e-20	104.8
input|c10|3635242-3636007|-|ctg1_3742|	NZ_LCYW01000001|c1|272434-273162|-|AA046_RS01260|3-oxoacyl-ACP_reductase_FabG|WP_047273019.1	30.4	247	159	3	10	253	6	242	1.0e-20	104.8
input|c10|3635242-3636007|-|ctg1_3742|	NZ_LCZA01000001|c4|72135-72863|-|AA054_RS00335|3-oxoacyl-ACP_reductase_FabG|WP_047273019.1	30.4	247	159	3	10	253	6	242	1.0e-20	104.8
input|c10|3635242-3636007|-|ctg1_3742|	NZ_LFEL01000051|c7|7298-8011|+|AB685_RS23510|3-oxoacyl-ACP_reductase_FabG|WP_082153743.1	34.0	250	142	8	7	251	3	234	1.0e-20	104.8
input|c10|3635242-3636007|-|ctg1_3742|	NZ_LGCY01000083|c16|30628-31398|+|ADK88_RS12400|3-oxoacyl-ACP_reductase|WP_030189416.1	31.3	252	162	5	4	251	8	252	1.0e-20	104.8
input|c10|3635242-3636007|-|ctg1_3742|	NZ_LGDF01000138|c20|30233-31003|+|ADK56_RS23555|3-oxoacyl-ACP_reductase|WP_030189416.1	31.3	252	162	5	4	251	8	252	1.0e-20	104.8
input|c10|3635242-3636007|-|ctg1_3742|	NZ_LGKU01000009|c3|255769-256497|-|AC517_RS09880|3-oxoacyl-ACP_reductase_FabG|WP_003432130.1	30.0	247	160	3	10	253	6	242	1.0e-20	104.8
input|c10|3635242-3636007|-|ctg1_3742|	NZ_LHOY01000015|c5|14512-15285|-|AEQ48_RS06465|sorbitol_dehydrogenase|WP_046072214.1	27.4	266	167	6	1	252	1	254	1.0e-20	104.8
input|c10|3635242-3636007|-|ctg1_3742|	NZ_LHVJ01000024|c5|152789-153517|+|AD664_RS18640|3-oxoacyl-ACP_reductase_FabG|WP_042727940.1	30.8	247	158	3	10	253	6	242	1.0e-20	104.8
input|c10|3635242-3636007|-|ctg1_3742|	NZ_LIRD01000002|c2|895337-896110|-|AL066_RS08570|sorbitol_dehydrogenase|WP_054614552.1	29.2	267	165	6	1	254	1	256	1.0e-20	104.8
input|c10|3635242-3636007|-|ctg1_3742|	NZ_LJQE01000110|c7|31911-32639|+|ALO74_RS06350|3-oxoacyl-ACP_reductase_FabG|WP_057455240.1	30.4	247	159	3	10	253	6	242	1.0e-20	104.8
input|c10|3635242-3636007|-|ctg1_3742|	NZ_LJQM01000217|c7|48946-49674|-|ALO68_RS24080|3-oxoacyl-ACP_reductase_FabG|WP_054987998.1	30.4	247	159	3	10	253	6	242	1.0e-20	104.8
input|c10|3635242-3636007|-|ctg1_3742|	NZ_LJRM01000021|c5|58314-59042|+|ALO44_RS02295|3-oxoacyl-ACP_reductase_FabG|WP_054987998.1	30.4	247	159	3	10	253	6	242	1.0e-20	104.8
input|c10|3635242-3636007|-|ctg1_3742|	NZ_LKBK01000068|c5|4306-5034|-|AO239_RS13065|3-oxoacyl-ACP_reductase_FabG|WP_058410286.1	30.4	247	159	3	10	253	6	242	1.0e-20	104.8
input|c10|3635242-3636007|-|ctg1_3742|	NZ_LKEP01000034|c7|303863-304591|+|AO073_RS20330|3-oxoacyl-ACP_reductase_FabG|WP_003432130.1	30.0	247	160	3	10	253	6	242	1.0e-20	104.8
input|c10|3635242-3636007|-|ctg1_3742|	NZ_LMGQ01000014|c2|67437-68210|+|ASD70_RS14635|sorbitol_dehydrogenase|WP_046072214.1	27.4	266	167	6	1	252	1	254	1.0e-20	104.8
input|c10|3635242-3636007|-|ctg1_3742|	NZ_LN847264|c1|412688-413416|-|CCOS191_RS01990|3-oxoacyl-ACP_reductase_FabG|WP_046853855.1	30.0	247	160	3	10	253	6	242	1.0e-20	104.8
input|c10|3635242-3636007|-|ctg1_3742|	NZ_LOWO01000070|c13|13130-13846|+|WJ05_RS27915|3-oxoacyl-ACP_reductase_FabG|WP_059568655.1	29.4	245	160	4	9	251	3	236	1.0e-20	104.8
input|c10|3635242-3636007|-|ctg1_3742|	NZ_LOXC01000062|c8|181088-181804|-|WJ21_RS18040|3-oxoacyl-ACP_reductase_FabG|WP_059461498.1	29.0	245	161	4	9	251	3	236	1.0e-20	104.8
input|c10|3635242-3636007|-|ctg1_3742|	NZ_LOXE01000064|c11|13081-13797|+|WJ24_RS22195|3-oxoacyl-ACP_reductase_FabG|WP_059461498.1	29.0	245	161	4	9	251	3	236	1.0e-20	104.8
input|c10|3635242-3636007|-|ctg1_3742|	NZ_LPCN01000007|c2|170100-170816|-|WK26_RS03785|3-oxoacyl-ACP_reductase_FabG|WP_059461498.1	29.0	245	161	4	9	251	3	236	1.0e-20	104.8
input|c10|3635242-3636007|-|ctg1_3742|	NZ_LQIW01000045|c14|120755-122107|-|AU197_RS20020|3-oxoacyl-ACP_reductase|WP_064404735.1	31.1	254	160	7	4	254	207	448	1.0e-20	104.8
input|c10|3635242-3636007|-|ctg1_3742|	NZ_LRBG01000011|c1|158081-158806|+|CI15_RS14415|3-oxoacyl-ACP_reductase_FabG|WP_062128839.1	31.0	245	155	3	10	251	6	239	1.0e-20	104.8
input|c10|3635242-3636007|-|ctg1_3742|	NZ_LSZM01000004|c3|29138-29923|+|AY610_RS03985|3-hydroxybutyrate_dehydrogenase|WP_064107340.1	30.4	260	162	5	4	251	5	257	1.0e-20	104.8
input|c10|3635242-3636007|-|ctg1_3742|	NZ_LT549889|c12|5268308-5269672|-|BN4366_RS25115|3-oxoacyl-ACP_reductase|WP_087029492.1	31.5	254	163	6	4	254	207	452	1.0e-20	104.8
input|c10|3635242-3636007|-|ctg1_3742|	NZ_LT629704|c1|316996-317724|+|BLQ27_RS01360|3-oxoacyl-ACP_reductase_FabG|WP_083355643.1	30.8	247	158	3	10	253	6	242	1.0e-20	104.8
input|c10|3635242-3636007|-|ctg1_3742|	NZ_LT629753|c11|6156810-6157538|-|BLU91_RS28305|3-oxoacyl-ACP_reductase_FabG|WP_076951761.1	30.4	247	159	3	10	253	6	242	1.0e-20	104.8
input|c10|3635242-3636007|-|ctg1_3742|	NZ_LUKJ01000003|c4|1751633-1752361|+|A1D17_RS12320|3-oxoacyl-ACP_reductase_FabG|WP_063341806.1	31.2	247	157	3	10	253	6	242	1.0e-20	104.8
input|c10|3635242-3636007|-|ctg1_3742|	NZ_LXGI01000075|c5|142291-143040|-|A6456_RS18935|3-oxoacyl-ACP_reductase_FabG|WP_065060831.1	31.0	245	155	3	10	251	14	247	1.0e-20	104.8
input|c10|3635242-3636007|-|ctg1_3742|	NZ_LZEY01000012|c1|334504-335244|+|AYY18_RS09025|3-oxoacyl-ACP_reductase_FabG|WP_067401589.1	30.6	252	163	4	3	251	2	244	1.0e-20	104.8
input|c10|3635242-3636007|-|ctg1_3742|	NZ_MCIJ01000001|c10|3098773-3099513|-|Ae150APs1_RS14300|KR_domain-containing_protein|WP_075298090.1	28.2	248	166	4	10	251	4	245	1.0e-20	104.8
input|c10|3635242-3636007|-|ctg1_3742|	NZ_MCIS01000001|c12|5395854-5396594|-|Ae717Ps2_RS24770|KR_domain-containing_protein|WP_075333946.1	28.2	248	166	4	10	251	4	245	1.0e-20	104.8
input|c10|3635242-3636007|-|ctg1_3742|	NZ_MIFY01000014|c10|567649-568389|-|BG618_RS16990|KR_domain-containing_protein|WP_073576688.1	28.6	248	165	4	10	251	4	245	1.0e-20	104.8
input|c10|3635242-3636007|-|ctg1_3742|	NZ_MLCS01000072|c3|45148-45876|+|BKD69_RS15395|3-oxoacyl-ACP_reductase_FabG|WP_047291495.1	30.4	247	159	3	10	253	6	242	1.0e-20	104.8
input|c10|3635242-3636007|-|ctg1_3742|	NZ_MLCU01000072|c2|24958-25686|+|BKD71_RS12505|3-oxoacyl-ACP_reductase_FabG|WP_047273019.1	30.4	247	159	3	10	253	6	242	1.0e-20	104.8
input|c10|3635242-3636007|-|ctg1_3742|	NZ_MQUS01000003|c24|121556-122317|-|AV521_RS07000|KR_domain-containing_protein|WP_076085054.1	27.5	258	160	4	4	251	8	248	1.0e-20	104.8
input|c10|3635242-3636007|-|ctg1_3742|	NZ_MSDV01000042|c8|75932-76657|-|BTH42_RS18775|3-oxoacyl-ACP_reductase_FabG|WP_075302130.1	31.0	245	155	3	10	251	6	239	1.0e-20	104.8
input|c10|3635242-3636007|-|ctg1_3742|	NZ_MSTI01000156|c2|404-1162|-|BOO71_RS22320|KR_domain-containing_protein|WP_075836234.1	27.2	250	172	3	4	251	6	247	1.0e-20	104.8
input|c10|3635242-3636007|-|ctg1_3742|	NZ_MVOL01000002|c1|432508-433236|-|MF4836_RS05330|3-oxoacyl-ACP_reductase_FabG|WP_078469468.1	30.4	247	159	3	10	253	6	242	1.0e-20	104.8
input|c10|3635242-3636007|-|ctg1_3742|	NC_021066|c5|4460627-4461358|-|RORB6_RS20290|3-oxoacyl-ACP_reductase_FabG|WP_015585578.1	30.6	245	158	3	10	251	6	241	1.4e-20	104.4
input|c10|3635242-3636007|-|ctg1_3742|	NC_021191|c9|2870876-2871610|+|L083_RS12365|KR_domain-containing_protein|WP_015620582.1	29.8	252	166	4	1	252	1	241	1.4e-20	104.4
input|c10|3635242-3636007|-|ctg1_3742|	NC_021282|c5|975865-976680|+|MASS_RS04950|3-oxoacyl-ACP_reductase_FabG|WP_016341945.1	32.3	260	159	5	1	254	14	262	1.4e-20	104.4
input|c10|3635242-3636007|-|ctg1_3742|	NZ_ADGB01000244|c2|28385-29113|-|COO_RS0124235|3-oxoacyl-ACP_reductase_FabG|WP_010438812.1	30.0	247	160	3	10	253	6	242	1.4e-20	104.4
input|c10|3635242-3636007|-|ctg1_3742|	NZ_AHJE01000002|c13|50249-51016|-|OR16_RS00710|2-hydroxycyclohexanecarboxyl-CoA_dehydrogenase|WP_006156049.1	29.6	257	168	5	1	251	1	250	1.4e-20	104.4
input|c10|3635242-3636007|-|ctg1_3742|	NZ_AJLZ01000003|c4|143525-144340|+|UUM_RS0107150|3-oxoacyl-ACP_reductase_FabG|WP_016341945.1	32.3	260	159	5	1	254	14	262	1.4e-20	104.4
input|c10|3635242-3636007|-|ctg1_3742|	NZ_AJSE01000008|c14|152995-153810|+|UUK_RS0118970|3-oxoacyl-ACP_reductase_FabG|WP_016341945.1	32.3	260	159	5	1	254	14	262	1.4e-20	104.4
input|c10|3635242-3636007|-|ctg1_3742|	NZ_AJXH01000386|c9|203983-204711|-|AYO_RS0125985|3-oxoacyl-ACP_reductase_FabG|WP_016979201.1	30.0	247	160	3	10	253	6	242	1.4e-20	104.4
input|c10|3635242-3636007|-|ctg1_3742|	NZ_AKIU01000028|c2|1323-2054|-|PMI17_RS06490|3-oxoacyl-ACP_reductase_FabG|WP_007887262.1	31.7	246	154	4	10	251	6	241	1.4e-20	104.4
input|c10|3635242-3636007|-|ctg1_3742|	NZ_AKJM01000179|c5|17542-18270|+|PMI28_RS01840|3-oxoacyl-ACP_reductase_FabG|WP_007992346.1	31.2	247	157	3	10	253	6	242	1.4e-20	104.4
input|c10|3635242-3636007|-|ctg1_3742|	NZ_AKVR01000006|c9|150283-151098|-|Y1C_RS0112305|3-oxoacyl-ACP_reductase_FabG|WP_016341945.1	32.3	260	159	5	1	254	14	262	1.4e-20	104.4
input|c10|3635242-3636007|-|ctg1_3742|	NZ_AP014579|c10|676633-677349|+|BRPE67_RS33560|3-oxoacyl-ACP_reductase_FabG|WP_045460436.1	30.6	245	157	4	9	251	3	236	1.4e-20	104.4
input|c10|3635242-3636007|-|ctg1_3742|	NZ_ATUE01000006|c2|8335-9066|-|F595_RS0103930|3-oxoacyl-ACP_reductase_FabG|WP_022955571.1	30.3	244	156	3	11	251	8	240	1.4e-20	104.4
input|c10|3635242-3636007|-|ctg1_3742|	NZ_AUYP01000056|c4|11899-12684|+|BMSB_RS0114885|2,3-dihydro-2,3-dihydroxybenzoate_dehydrogenase|WP_024427630.1	28.4	264	170	7	2	254	4	259	1.4e-20	104.4
input|c10|3635242-3636007|-|ctg1_3742|	NZ_AZVE01000004|c10|319206-319949|+|K379_RS0113485|SDR_family_NAD(P)-dependent_oxidoreductase|WP_028441077.1	31.9	248	152	8	10	251	8	244	1.4e-20	104.4
input|c10|3635242-3636007|-|ctg1_3742|	NZ_AZXJ01000007|c5|81353-82078|-|B026_RS0109215|3-oxoacyl-ACP_reductase_FabG|WP_028360857.1	31.4	245	154	3	10	251	6	239	1.4e-20	104.4
input|c10|3635242-3636007|-|ctg1_3742|	NZ_BAGM01000073|c15|123241-124011|-|ON37_RS12910|NAD(P)-dependent_oxidoreductase|WP_040719330.1	33.6	256	150	10	4	254	6	246	1.4e-20	104.4
input|c10|3635242-3636007|-|ctg1_3742|	NZ_BBOM01000008|c24|544637-545410|-|AOM46_RS19460|KR_domain-containing_protein|WP_062213823.1	29.9	251	161	5	7	251	12	253	1.4e-20	104.4
input|c10|3635242-3636007|-|ctg1_3742|	NZ_CDCG01000038|c4|121365-122090|-|BN1123_RS16455|3-oxoacyl-ACP_reductase_FabG|WP_042028334.1	30.6	245	156	3	10	251	6	239	1.4e-20	104.4
input|c10|3635242-3636007|-|ctg1_3742|	NZ_CDDE01000023|c4|27045-27770|+|BN1138_RS16080|3-oxoacyl-ACP_reductase_FabG|WP_042028334.1	30.6	245	156	3	10	251	6	239	1.4e-20	104.4
input|c10|3635242-3636007|-|ctg1_3742|	NZ_CEFQ01000010|c5|651686-652417|+|A2F58_RS18900|3-oxoacyl-ACP_reductase_FabG|WP_064740834.1	31.7	246	154	4	10	251	6	241	1.4e-20	104.4
input|c10|3635242-3636007|-|ctg1_3742|	NZ_CM000757|c8|5530857-5531633|+|BTHUR0012_RS28875|2-deoxy-D-gluconate_3-dehydrogenase|WP_001052292.1	31.1	251	161	4	4	251	13	254	1.4e-20	104.4
input|c10|3635242-3636007|-|ctg1_3742|	NZ_CP005970|c5|4152176-4152904|-|PSYRMG_RS18155|3-oxoacyl-ACP_reductase_FabG|WP_003366033.1	30.0	247	160	3	10	253	6	242	1.4e-20	104.4
input|c10|3635242-3636007|-|ctg1_3742|	NZ_CP008886|c4|4928101-4928832|+|HY59_RS22810|3-oxoacyl-ACP_reductase_FabG|WP_015585578.1	30.6	245	158	3	10	251	6	241	1.4e-20	104.4
input|c10|3635242-3636007|-|ctg1_3742|	NZ_CP009365|c7|4511442-4512170|+|O165_RS20730|3-oxoacyl-ACP_reductase_FabG|WP_038706961.1	30.0	247	160	3	10	253	6	242	1.4e-20	104.4
input|c10|3635242-3636007|-|ctg1_3742|	NZ_CP009447|c11|3679583-3680398|-|LH56_RS18050|3-oxoacyl-ACP_reductase_FabG|WP_016341945.1	32.3	260	159	5	1	254	14	262	1.4e-20	104.4
input|c10|3635242-3636007|-|ctg1_3742|	NZ_CP010071|c15|4602688-4603476|-|Chelonae_RS22315|NAD(P)-dependent_oxidoreductase|WP_057967630.1	30.5	262	157	5	4	251	5	255	1.4e-20	104.4
input|c10|3635242-3636007|-|ctg1_3742|	NZ_CP013114|c1|116456-117211|+|SE1039_RS00520|oxidoreductase|WP_056935148.1	30.7	254	167	5	1	252	1	247	1.4e-20	104.4
input|c10|3635242-3636007|-|ctg1_3742|	NZ_CP013183|c1|475944-476672|-|ACA40_RS02180|3-oxoacyl-ACP_reductase_FabG|WP_057407097.1	30.0	247	160	3	10	253	6	242	1.4e-20	104.4
input|c10|3635242-3636007|-|ctg1_3742|	NZ_CP014070|c1|246382-247113|+|AL524_RS26835|3-oxoacyl-ACP_reductase_FabG|WP_061069330.1	29.8	245	160	4	10	251	6	241	1.4e-20	104.4
input|c10|3635242-3636007|-|ctg1_3742|	NZ_CP014135|c11|4570923-4571651|+|AWM79_RS20045|3-oxoacyl-ACP_reductase_FabG|WP_017130079.1	30.8	247	158	3	10	253	6	242	1.4e-20	104.4
input|c10|3635242-3636007|-|ctg1_3742|	NZ_CP014947|c2|1093226-1093954|-|AYO71_RS04860|3-oxoacyl-ACP_reductase_FabG|WP_041477582.1	30.0	247	160	3	10	253	6	242	1.4e-20	104.4
input|c10|3635242-3636007|-|ctg1_3742|	NZ_CP014952|c5|905332-906147|+|A3N97_RS04485|3-oxoacyl-ACP_reductase_FabG|WP_016341945.1	32.3	260	159	5	1	254	14	262	1.4e-20	104.4
input|c10|3635242-3636007|-|ctg1_3742|	NZ_CP016188|c5|853785-854600|+|BAB74_RS04190|3-oxoacyl-ACP_reductase_FabG|WP_016341945.1	32.3	260	159	5	1	254	14	262	1.4e-20	104.4
input|c10|3635242-3636007|-|ctg1_3742|	NZ_CP016193|c5|1093299-1094114|+|BAB79_RS05625|3-oxoacyl-ACP_reductase_FabG|WP_079767763.1	32.3	260	159	5	1	254	14	262	1.4e-20	104.4
input|c10|3635242-3636007|-|ctg1_3742|	NZ_CP016395|c8|1983121-1983906|-|BBJ33_RS09460|3-hydroxybutyrate_dehydrogenase|WP_069473440.1	30.4	257	160	5	7	251	8	257	1.4e-20	104.4
input|c10|3635242-3636007|-|ctg1_3742|	NZ_CP016640|c5|1705421-1706173|+|BCA37_RS08515|NAD(P)-dependent_oxidoreductase|WP_068915736.1	30.6	252	165	5	3	251	2	246	1.4e-20	104.4
input|c10|3635242-3636007|-|ctg1_3742|	NZ_CP017114|c1|908653-909447|-|BFX80_RS03860|3-oxoacyl-ACP_reductase_FabG|WP_084207992.1	33.1	245	150	5	10	251	29	262	1.4e-20	104.4
input|c10|3635242-3636007|-|ctg1_3742|	NZ_CP017269|c1|903940-904695|-|Gferi_RS04615|KR_domain-containing_protein|WP_069981302.1	29.2	250	167	4	4	251	6	247	1.4e-20	104.4
input|c10|3635242-3636007|-|ctg1_3742|	NZ_CP018197|c9|3888263-3889048|+|BSL056_RS20075|2,3-dihydro-2,3-dihydroxybenzoate_dehydrogenase|WP_073208166.1	27.7	264	172	5	2	254	4	259	1.4e-20	104.4
input|c10|3635242-3636007|-|ctg1_3742|	NZ_CP019706|c3|1508186-1508917|-|B1H58_RS07010|3-oxoacyl-ACP_reductase_FabG|WP_085068960.1	31.0	245	157	3	10	251	6	241	1.4e-20	104.4
input|c10|3635242-3636007|-|ctg1_3742|	NZ_CP023504|c3|4728538-4729269|-|CO701_RS23320|3-oxoacyl-ACP_reductase_FabG|WP_096759198.1	30.2	248	155	4	10	251	6	241	1.4e-20	104.4
input|c10|3635242-3636007|-|ctg1_3742|	NZ_CP023888|c1|34244-34975|-|CRN13_RS00210|3-oxoacyl-ACP_reductase_FabG|WP_099143990.1	30.6	245	158	3	10	251	6	241	1.4e-20	104.4
input|c10|3635242-3636007|-|ctg1_3742|	NZ_CP025001|c1|323696-324457|+|CWD84_RS01670|dihydroanticapsin_7-dehydrogenase|WP_060964002.1	32.4	256	156	7	4	251	3	249	1.4e-20	104.4
input|c10|3635242-3636007|-|ctg1_3742|	NZ_CP026558|c1|620086-620814|-|BKM19_RS03690|3-oxoacyl-ACP_reductase_FabG|WP_044320351.1	30.0	247	160	3	10	253	6	242	1.4e-20	104.4
input|c10|3635242-3636007|-|ctg1_3742|	NZ_CSVW01000010|c6|69551-70366|-|AKZ27_RS12870|3-oxoacyl-ACP_reductase_FabG|WP_016341945.1	32.3	260	159	5	1	254	14	262	1.4e-20	104.4
input|c10|3635242-3636007|-|ctg1_3742|	NZ_CSXV01000002|c4|755631-756446|-|AK055_RS09950|3-oxoacyl-ACP_reductase_FabG|WP_016341945.1	32.3	260	159	5	1	254	14	262	1.4e-20	104.4
input|c10|3635242-3636007|-|ctg1_3742|	NZ_CVTO01000047|c17|1353-2081|+|BFP90_RS01690|3-oxoacyl-ACP_reductase_FabG|WP_065895801.1	30.8	247	158	3	10	253	6	242	1.4e-20	104.4
input|c10|3635242-3636007|-|ctg1_3742|	NZ_CVTU01000105|c1|41522-42295|+|BFP93_RS18890|KR_domain-containing_protein|WP_065894303.1	28.3	265	166	6	1	252	1	254	1.4e-20	104.4
input|c10|3635242-3636007|-|ctg1_3742|	NZ_CYSB01000025|c3|74867-75604|+|TL5118_RS06370|3-oxoacyl-[acyl-carrier-protein]_reductase|WP_058241836.1	33.1	257	156	8	1	254	1	244	1.4e-20	104.4
input|c10|3635242-3636007|-|ctg1_3742|	NZ_FLTP01000013|c6|319059-319802|+|YUMDRAFT_RS14890|SDR_family_NAD(P)-dependent_oxidoreductase|WP_028441077.1	31.9	248	152	8	10	251	8	244	1.4e-20	104.4
input|c10|3635242-3636007|-|ctg1_3742|	NZ_FMBY01000103|c6|28725-29468|+|GA0115249_RS17530|SDR_family_NAD(P)-dependent_oxidoreductase|WP_028441077.1	31.9	248	152	8	10	251	8	244	1.4e-20	104.4
input|c10|3635242-3636007|-|ctg1_3742|	NZ_FMXF01000005|c3|123041-123853|+|BLU35_RS10300|SDR_family_NAD(P)-dependent_oxidoreductase|WP_093233008.1	31.2	253	159	5	3	246	4	250	1.4e-20	104.4
input|c10|3635242-3636007|-|ctg1_3742|	NZ_FNCX01000004|c8|247690-248418|-|BLR16_RS14105|3-oxoacyl-ACP_reductase_FabG|WP_003366033.1	30.0	247	160	3	10	253	6	242	1.4e-20	104.4
input|c10|3635242-3636007|-|ctg1_3742|	NZ_FNKK01000002|c6|4444183-4444932|-|BLS31_RS20070|KR_domain-containing_protein|WP_093261112.1	30.4	250	159	5	4	251	9	245	1.4e-20	104.4
input|c10|3635242-3636007|-|ctg1_3742|	NZ_FNSO01000004|c6|1974265-1974999|+|BLW76_RS19625|3-oxoacyl-[acyl-carrier-protein]_reductase|WP_091309460.1	30.5	246	161	5	8	251	4	241	1.4e-20	104.4
input|c10|3635242-3636007|-|ctg1_3742|	NZ_FOAR01000033|c10|14851-15579|-|BMX68_RS22565|3-oxoacyl-ACP_reductase_FabG|WP_017130079.1	30.8	247	158	3	10	253	6	242	1.4e-20	104.4
input|c10|3635242-3636007|-|ctg1_3742|	NZ_FODD01000002|c11|239906-240625|-|BMW99_RS02660|SDR_family_NAD(P)-dependent_oxidoreductase|WP_069463748.1	31.0	252	154	4	3	251	2	236	1.4e-20	104.4
input|c10|3635242-3636007|-|ctg1_3742|	NZ_FODZ01000002|c2|465920-466648|+|BMY69_RS06470|3-oxoacyl-ACP_reductase_FabG|WP_090176222.1	31.6	247	156	4	10	253	6	242	1.4e-20	104.4
input|c10|3635242-3636007|-|ctg1_3742|	NZ_FOOB01000002|c7|506714-507478|-|BM248_RS08660|3-oxoacyl-ACP_reductase|WP_090426126.1	32.8	256	148	7	4	252	3	241	1.4e-20	104.4
input|c10|3635242-3636007|-|ctg1_3742|	NZ_FPLA01000020|c3|750254-751048|+|BQ7275_RS08110|3-oxoacyl-ACP_reductase_FabG|WP_077375288.1	33.1	245	150	5	10	251	29	262	1.4e-20	104.4
input|c10|3635242-3636007|-|ctg1_3742|	NZ_FTMJ01000003|c1|65864-66589|-|BW958_RS05510|3-oxoacyl-ACP_reductase_FabG|WP_076574741.1	31.3	246	153	4	10	251	6	239	1.4e-20	104.4
input|c10|3635242-3636007|-|ctg1_3742|	NZ_GL379590|c1|30278-31018|+|REG_RS03700|3-oxoacyl-ACP_reductase_FabG|WP_006704521.1	32.2	255	149	7	5	251	4	242	1.4e-20	104.4
input|c10|3635242-3636007|-|ctg1_3742|	NZ_JEMF01000016|c1|3096-3878|-|BF12_RS0103405|3-oxoacyl-ACP_reductase_FabG|WP_051510717.1	33.2	247	147	5	10	251	25	258	1.4e-20	104.4
input|c10|3635242-3636007|-|ctg1_3742|	NZ_JIBP01000004|c4|115112-115843|+|SB14_RS04975|3-oxoacyl-ACP_reductase_FabG|WP_027063785.1	31.3	246	155	5	10	251	6	241	1.4e-20	104.4
input|c10|3635242-3636007|-|ctg1_3742|	NZ_JMFA01000018|c17|478001-478759|-|BH92_RS17165|3-oxoacyl-ACP_reductase_FabG|WP_032401584.1	30.1	246	161	5	8	251	12	248	1.4e-20	104.4
input|c10|3635242-3636007|-|ctg1_3742|	NZ_JMFD01000002|c1|138503-139261|+|BH89_RS0101060|3-oxoacyl-ACP_reductase_FabG|WP_032401584.1	30.1	246	161	5	8	251	12	248	1.4e-20	104.4
input|c10|3635242-3636007|-|ctg1_3742|	NZ_JMGO02000002|c3|1004265-1004990|+|LCR_RS04535|3-oxoacyl-ACP_reductase_FabG|WP_042028334.1	30.6	245	156	3	10	251	6	239	1.4e-20	104.4
input|c10|3635242-3636007|-|ctg1_3742|	NZ_JMQI01000013|c4|33785-34537|+|DV20_RS06695|NAD(P)-dependent_oxidoreductase|WP_043777335.1	33.8	260	152	10	1	254	1	246	1.4e-20	104.4
input|c10|3635242-3636007|-|ctg1_3742|	NZ_JMQI01000026|c10|150884-151714|-|DV20_RS12730|3-oxoacyl-ACP_reductase|WP_043779731.1	29.3	283	164	7	1	254	1	276	1.4e-20	104.4
input|c10|3635242-3636007|-|ctg1_3742|	NZ_JNYP01000005|c7|451363-452133|-|NF36_RS10095|3-oxoacyl-ACP_reductase|WP_078612163.1	31.3	252	162	5	4	251	8	252	1.4e-20	104.4
input|c10|3635242-3636007|-|ctg1_3742|	NZ_JOAZ01000001|c2|223164-223907|-|IG73_RS0100915|SDR_family_NAD(P)-dependent_oxidoreductase|WP_028441077.1	31.9	248	152	8	10	251	8	244	1.4e-20	104.4
input|c10|3635242-3636007|-|ctg1_3742|	NZ_JOHA01000010|c13|174823-175575|+|IF84_RS0116005|short-chain_dehydrogenase|WP_107047614.1	31.3	252	162	5	4	251	2	246	1.4e-20	104.4
input|c10|3635242-3636007|-|ctg1_3742|	NZ_JOTP01000011|c5|123136-123897|-|BA70_RS11210|NAD(P)-dependent_oxidoreductase|WP_034322055.1	28.7	258	163	7	4	251	3	249	1.4e-20	104.4
input|c10|3635242-3636007|-|ctg1_3742|	NZ_JSFK01000003|c5|268247-268975|-|NZ35_RS07465|3-oxoacyl-ACP_reductase_FabG|WP_038360096.1	30.4	247	159	3	10	253	6	242	1.4e-20	104.4
input|c10|3635242-3636007|-|ctg1_3742|	NZ_JSYZ01000003|c15|357608-358336|-|PF66_RS05550|3-oxoacyl-ACP_reductase_FabG|WP_054062089.1	30.0	247	160	3	10	253	6	242	1.4e-20	104.4
input|c10|3635242-3636007|-|ctg1_3742|	NZ_JTKF01000073|c8|17526-18254|+|OC71_RS26290|3-oxoacyl-ACP_reductase_FabG|WP_041074891.1	30.0	247	160	3	10	253	6	242	1.4e-20	104.4
input|c10|3635242-3636007|-|ctg1_3742|	NZ_JVFA01000100|c5|14033-14812|+|ADJ90_RS10715|3-oxoacyl-ACP_reductase|WP_049259334.1	29.8	258	160	7	7	251	6	255	1.4e-20	104.4
input|c10|3635242-3636007|-|ctg1_3742|	NZ_JXXF01000154|c3|13520-14251|+|OO18_RS18380|3-oxoacyl-ACP_reductase_FabG|WP_015585578.1	30.6	245	158	3	10	251	6	241	1.4e-20	104.4
input|c10|3635242-3636007|-|ctg1_3742|	NZ_JYHD01000002|c1|1577-2305|-|PDCFBP4219_RS00895|3-oxoacyl-ACP_reductase_FabG|WP_044320351.1	30.0	247	160	3	10	253	6	242	1.4e-20	104.4
input|c10|3635242-3636007|-|ctg1_3742|	NZ_JYHI01000006|c5|91577-92305|+|PSPCFBP1754_RS06310|3-oxoacyl-ACP_reductase_FabG|WP_003366033.1	30.0	247	160	3	10	253	6	242	1.4e-20	104.4
input|c10|3635242-3636007|-|ctg1_3742|	NZ_JYIJ01000014|c8|236665-237450|+|TH66_RS06280|SDR_family_oxidoreductase|WP_067069066.1	31.8	255	156	5	7	254	5	248	1.4e-20	104.4
input|c10|3635242-3636007|-|ctg1_3742|	NZ_JYMT01000006|c10|239817-240587|-|UP09_RS05790|sorbitol_dehydrogenase|WP_044537070.1	31.7	268	149	8	3	252	2	253	1.4e-20	104.4
input|c10|3635242-3636007|-|ctg1_3742|	NZ_KB907307|c3|479545-480294|+|G361_RS0102015|SDR_family_oxidoreductase|WP_019925376.1	31.3	252	160	6	6	251	2	246	1.4e-20	104.4
input|c10|3635242-3636007|-|ctg1_3742|	NZ_KB911706|c14|145602-146360|-|H294_RS0116535|KR_domain-containing_protein|WP_020128268.1	28.4	250	167	3	4	251	8	247	1.4e-20	104.4
input|c10|3635242-3636007|-|ctg1_3742|	NZ_KQ758576|c1|222365-223126|-|AS035_RS01080|NAD(P)-dependent_oxidoreductase|WP_058213481.1	28.3	258	166	6	3	251	2	249	1.4e-20	104.4
input|c10|3635242-3636007|-|ctg1_3742|	NZ_KV820971|c1|55404-56183|-|HMPREF3043_RS00540|3-oxoacyl-ACP_reductase|WP_049259334.1	29.8	258	160	7	7	251	6	255	1.4e-20	104.4
input|c10|3635242-3636007|-|ctg1_3742|	NZ_LAJC01000004|c4|65966-66811|-|VS93_RS02675|SDR_family_oxidoreductase|WP_052745482.1	30.7	254	153	6	7	251	22	261	1.4e-20	104.4
input|c10|3635242-3636007|-|ctg1_3742|	NZ_LANE01000004|c1|353293-354024|-|IE84_RS04555|3-oxoacyl-ACP_reductase_FabG|WP_045853974.1	30.6	245	158	3	10	251	6	241	1.4e-20	104.4
input|c10|3635242-3636007|-|ctg1_3742|	NZ_LCYZ01000002|c2|84208-84936|-|AA053_RS00680|3-oxoacyl-ACP_reductase_FabG|WP_047274962.1	30.4	247	159	3	10	253	6	242	1.4e-20	104.4
input|c10|3635242-3636007|-|ctg1_3742|	NZ_LCZE01000007|c5|23872-24600|-|AA065_RS02010|3-oxoacyl-ACP_reductase_FabG|WP_047299408.1	30.0	247	160	3	10	253	6	242	1.4e-20	104.4
input|c10|3635242-3636007|-|ctg1_3742|	NZ_LDVZ01000001|c1|156987-157721|-|ABW51_RS00910|3-oxoacyl-ACP_reductase_FabG|WP_053465167.1	30.4	250	161	3	7	253	5	244	1.4e-20	104.4
input|c10|3635242-3636007|-|ctg1_3742|	NZ_LGED01000114|c9|112787-113521|+|ADK67_RS13130|3-oxoacyl-[acyl-carrier-protein]_reductase|WP_053716686.1	28.7	247	166	4	7	251	3	241	1.4e-20	104.4
input|c10|3635242-3636007|-|ctg1_3742|	NZ_LGHZ01000009|c4|89083-89814|+|KP80_RS06015|3-oxoacyl-ACP_reductase_FabG|WP_052282685.1	30.2	245	159	3	10	251	6	241	1.4e-20	104.4
input|c10|3635242-3636007|-|ctg1_3742|	NZ_LGIS01000012|c2|702093-702824|+|AC790_RS04955|3-oxoacyl-ACP_reductase_FabG|WP_049851072.1	31.7	246	154	4	10	251	6	241	1.4e-20	104.4
input|c10|3635242-3636007|-|ctg1_3742|	NZ_LGLQ01000371|c6|1324-2052|-|AC509_RS22440|3-oxoacyl-ACP_reductase_FabG|WP_044320351.1	30.0	247	160	3	10	253	6	242	1.4e-20	104.4
input|c10|3635242-3636007|-|ctg1_3742|	NZ_LHZT01000132|c6|458362-459081|-|AD947_RS16790|3-oxoacyl-ACP_reductase_FabG|WP_061489324.1	28.7	247	163	3	7	251	2	237	1.4e-20	104.4
input|c10|3635242-3636007|-|ctg1_3742|	NZ_LIHY01000124|c4|28542-29270|+|AL057_RS16345|3-oxoacyl-ACP_reductase_FabG|WP_003366033.1	30.0	247	160	3	10	253	6	242	1.4e-20	104.4
input|c10|3635242-3636007|-|ctg1_3742|	NZ_LIIB01000085|c4|32986-33714|+|AL054_RS13900|3-oxoacyl-ACP_reductase_FabG|WP_044320351.1	30.0	247	160	3	10	253	6	242	1.4e-20	104.4
input|c10|3635242-3636007|-|ctg1_3742|	NZ_LIIG01000047|c3|44879-45607|-|AL049_RS03920|3-oxoacyl-ACP_reductase_FabG|WP_003366033.1	30.0	247	160	3	10	253	6	242	1.4e-20	104.4
input|c10|3635242-3636007|-|ctg1_3742|	NZ_LIIH01000118|c6|116231-116959|-|AL048_RS15510|3-oxoacyl-ACP_reductase_FabG|WP_003366033.1	30.0	247	160	3	10	253	6	242	1.4e-20	104.4
input|c10|3635242-3636007|-|ctg1_3742|	NZ_LILB01000001|c1|61252-61998|+|AMD00_RS00310|3-oxoacyl-ACP_reductase|WP_053415117.1	30.4	253	165	5	1	251	1	244	1.4e-20	104.4
input|c10|3635242-3636007|-|ctg1_3742|	NZ_LJCU01000110|c1|88349-89107|-|OK006_RS17680|KR_domain-containing_protein|WP_054231117.1	28.7	251	165	5	4	251	8	247	1.4e-20	104.4
input|c10|3635242-3636007|-|ctg1_3742|	NZ_LJCV01000110|c25|59552-60325|-|OK074_RS15100|3-oxoacyl-ACP_reductase|WP_054214987.1	31.9	251	161	4	3	251	8	250	1.4e-20	104.4
input|c10|3635242-3636007|-|ctg1_3742|	NZ_LJRG01000457|c8|31837-32565|+|ALO93_RS27300|3-oxoacyl-ACP_reductase_FabG|WP_003366033.1	30.0	247	160	3	10	253	6	242	1.4e-20	104.4
input|c10|3635242-3636007|-|ctg1_3742|	NZ_LKCI01000002|c1|33554-34282|-|AO287_RS02175|3-oxoacyl-ACP_reductase_FabG|WP_058399814.1	30.4	247	159	3	10	253	6	242	1.4e-20	104.4
input|c10|3635242-3636007|-|ctg1_3742|	NZ_LKEK01000035|c1|151672-152400|+|AO068_RS04485|3-oxoacyl-ACP_reductase_FabG|WP_058399814.1	30.4	247	159	3	10	253	6	242	1.4e-20	104.4
input|c10|3635242-3636007|-|ctg1_3742|	NZ_LKGW01000107|c7|41286-42014|-|AO388_RS12620|3-oxoacyl-ACP_reductase_FabG|WP_003366033.1	30.0	247	160	3	10	253	6	242	1.4e-20	104.4
input|c10|3635242-3636007|-|ctg1_3742|	NZ_LKKK01000002|c2|967649-968377|-|AO726_RS09910|3-oxoacyl-ACP_reductase_FabG|WP_058067895.1	30.4	247	159	3	10	253	6	242	1.4e-20	104.4
input|c10|3635242-3636007|-|ctg1_3742|	NZ_LMJF01000014|c11|60798-61538|-|ASE35_RS15075|3-oxoacyl-ACP_reductase_FabG|WP_057160116.1	28.2	245	163	4	9	251	11	244	1.4e-20	104.4
input|c10|3635242-3636007|-|ctg1_3742|	NZ_LMJO01000012|c8|160242-160982|+|ASE43_RS08160|3-oxoacyl-ACP_reductase_FabG|WP_057160116.1	28.2	245	163	4	9	251	11	244	1.4e-20	104.4
input|c10|3635242-3636007|-|ctg1_3742|	NZ_LNBE01000003|c23|1343730-1344560|+|AS857_RS11655|KR_domain-containing_protein|WP_079110251.1	29.8	248	164	3	7	251	32	272	1.4e-20	104.4
input|c10|3635242-3636007|-|ctg1_3742|	NZ_LOXU01000062|c17|13477-14193|+|WS84_RS32175|3-oxoacyl-ACP_reductase_FabG|WP_059580749.1	30.2	245	158	4	9	251	3	236	1.4e-20	104.4
input|c10|3635242-3636007|-|ctg1_3742|	NZ_LPKM01000069|c15|23004-23720|-|WT63_RS29880|3-oxoacyl-ACP_reductase_FabG|WP_059580749.1	30.2	245	158	4	9	251	3	236	1.4e-20	104.4
input|c10|3635242-3636007|-|ctg1_3742|	NZ_LQIT01000008|c5|11874-13226|-|AU194_RS06205|3-oxoacyl-ACP_reductase|WP_059088368.1	31.1	254	160	8	4	254	207	448	1.4e-20	104.4
input|c10|3635242-3636007|-|ctg1_3742|	NZ_LT629708|c8|4194141-4194869|-|BLT33_RS19355|3-oxoacyl-ACP_reductase_FabG|WP_071492356.1	30.4	247	159	3	10	253	6	242	1.4e-20	104.4
input|c10|3635242-3636007|-|ctg1_3742|	NZ_LT629769|c8|5127718-5128446|-|BLV36_RS23065|3-oxoacyl-ACP_reductase_FabG|WP_003366033.1	30.0	247	160	3	10	253	6	242	1.4e-20	104.4
input|c10|3635242-3636007|-|ctg1_3742|	NZ_LT629782|c9|4519069-4519797|-|BLU00_RS19710|3-oxoacyl-ACP_reductase_FabG|WP_057724410.1	30.8	247	158	3	10	253	6	242	1.4e-20	104.4
input|c10|3635242-3636007|-|ctg1_3742|	NZ_LT629803|c4|5096909-5097637|+|BLV08_RS23375|3-oxoacyl-ACP_reductase_FabG|WP_093227424.1	31.2	247	157	3	10	253	6	242	1.4e-20	104.4
input|c10|3635242-3636007|-|ctg1_3742|	NZ_LT963391|c7|5832670-5833398|+|C6H44_RS27825|3-oxoacyl-ACP_reductase_FabG|WP_003366033.1	30.0	247	160	3	10	253	6	242	1.4e-20	104.4
input|c10|3635242-3636007|-|ctg1_3742|	NZ_LXSQ01000001|c1|20716-21495|+|A7Q00_RS00105|3-oxoacyl-ACP_reductase|WP_049259334.1	29.8	258	160	7	7	251	6	255	1.4e-20	104.4
input|c10|3635242-3636007|-|ctg1_3742|	NZ_LZKC01000011|c1|20599-21318|-|A5714_RS00390|NAD(P)-dependent_oxidoreductase|WP_068281789.1	30.6	245	152	4	9	251	7	235	1.4e-20	104.4
input|c10|3635242-3636007|-|ctg1_3742|	NZ_MAEQ01000020|c10|99933-100721|-|B4397_RS14750|SDR_family_NAD(P)-dependent_oxidoreductase|WP_057967630.1	30.5	262	157	5	4	251	5	255	1.4e-20	104.4
input|c10|3635242-3636007|-|ctg1_3742|	NZ_MIGZ01000115|c12|16102-16875|+|BHQ17_RS18265|SDR_family_NAD(P)-dependent_oxidoreductase|WP_069406550.1	30.4	253	160	6	4	251	14	255	1.4e-20	104.4
input|c10|3635242-3636007|-|ctg1_3742|	NZ_MIHA01000003|c4|336808-338160|+|BHQ18_RS06020|3-oxoacyl-ACP_reductase|WP_069412646.1	31.1	254	160	7	4	254	207	448	1.4e-20	104.4
input|c10|3635242-3636007|-|ctg1_3742|	NZ_MKQJ01000032|c5|375862-376590|-|BJN42_RS22315|3-oxoacyl-ACP_reductase_FabG|WP_041477582.1	30.0	247	160	3	10	253	6	242	1.4e-20	104.4
input|c10|3635242-3636007|-|ctg1_3742|	NZ_MLCI01000004|c10|366260-367048|-|BKG57_RS16790|SDR_family_NAD(P)-dependent_oxidoreductase|WP_057967630.1	30.5	262	157	5	4	251	5	255	1.4e-20	104.4
input|c10|3635242-3636007|-|ctg1_3742|	NZ_MLID01000011|c3|1370084-1370872|-|BKG69_RS14430|SDR_family_NAD(P)-dependent_oxidoreductase|WP_057967630.1	30.5	262	157	5	4	251	5	255	1.4e-20	104.4
input|c10|3635242-3636007|-|ctg1_3742|	NZ_MLIM01000004|c14|268589-269377|-|BKG78_RS01560|SDR_family_NAD(P)-dependent_oxidoreductase|WP_057967630.1	30.5	262	157	5	4	251	5	255	1.4e-20	104.4
input|c10|3635242-3636007|-|ctg1_3742|	NZ_MLIP01000004|c3|1444099-1444887|-|BKG81_RS17485|SDR_family_NAD(P)-dependent_oxidoreductase|WP_057967630.1	30.5	262	157	5	4	251	5	255	1.4e-20	104.4
input|c10|3635242-3636007|-|ctg1_3742|	NZ_MLIU01000028|c4|1438698-1439486|-|BKG86_RS07785|SDR_family_NAD(P)-dependent_oxidoreductase|WP_057967630.1	30.5	262	157	5	4	251	5	255	1.4e-20	104.4
input|c10|3635242-3636007|-|ctg1_3742|	NZ_MPNS01000003|c5|148965-150317|-|BRW64_RS06955|3-oxoacyl-ACP_reductase|WP_073855448.1	31.1	254	160	7	4	254	207	448	1.4e-20	104.4
input|c10|3635242-3636007|-|ctg1_3742|	NZ_MQUK01000003|c4|302370-303098|-|BSZ28_RS07615|3-oxoacyl-ACP_reductase_FabG|WP_073471609.1	30.0	247	160	3	10	253	6	242	1.4e-20	104.4
input|c10|3635242-3636007|-|ctg1_3742|	NZ_MSIF01000020|c25|42032-42784|+|BLA60_RS30585|3-oxoacyl-ACP_reductase_FabG|WP_084735434.1	32.0	247	151	6	8	251	14	246	1.4e-20	104.4
input|c10|3635242-3636007|-|ctg1_3742|	NC_018695|c3|3226047-3226772|-|BUPH_RS13985|3-oxoacyl-ACP_reductase_FabG|WP_015003513.1	31.0	245	155	3	10	251	6	239	1.8e-20	104.0
input|c10|3635242-3636007|-|ctg1_3742|	NC_018700|c4|1635359-1636180|-|BN406_RS07965|NAD(P)-dependent_oxidoreductase|WP_015007643.1	31.2	253	159	4	3	246	7	253	1.8e-20	104.0
input|c10|3635242-3636007|-|ctg1_3742|	NC_022081|c11|2324639-2325376|-|BASU_RS11170|KR_domain-containing_protein|WP_020956050.1	29.4	248	164	4	6	251	4	242	1.8e-20	104.0
input|c10|3635242-3636007|-|ctg1_3742|	NZ_AJXJ01000076|c4|23699-24427|-|AYM_RS0106375|3-oxoacyl-ACP_reductase_FabG|WP_016983867.1	29.6	247	161	3	10	253	6	242	1.8e-20	104.0
input|c10|3635242-3636007|-|ctg1_3742|	NZ_AJYC02000110|c17|64339-65100|+|WSS_RS32680|3-oxoacyl-ACP_reductase|WP_005262694.1	30.8	253	160	8	3	251	8	249	1.8e-20	104.0
input|c10|3635242-3636007|-|ctg1_3742|	NZ_AKJJ01000034|c2|236606-237334|+|PMI31_RS06585|3-oxoacyl-ACP_reductase_FabG|WP_008017004.1	30.8	247	158	3	10	253	6	242	1.8e-20	104.0
input|c10|3635242-3636007|-|ctg1_3742|	NZ_AKJO01000083|c3|11068-11796|+|PMI26_RS15470|3-oxoacyl-ACP_reductase_FabG|WP_007974621.1	30.4	247	159	3	10	253	6	242	1.8e-20	104.0
input|c10|3635242-3636007|-|ctg1_3742|	NZ_AMJC01000154|c5|44654-45418|-|B795_RS0114765|NAD(P)-dependent_oxidoreductase|WP_005089806.1	32.4	253	157	8	4	251	7	250	1.8e-20	104.0
input|c10|3635242-3636007|-|ctg1_3742|	NZ_AMPK01000010|c9|28979-29764|+|WYY_RS08410|3-hydroxybutyrate_dehydrogenase|WP_032868795.1	30.0	257	161	5	7	251	8	257	1.8e-20	104.0
input|c10|3635242-3636007|-|ctg1_3742|	NZ_AMQA01000004|c4|388986-389711|-|AH8_RS0109205|3-oxoacyl-ACP_reductase_FabG|WP_017409339.1	30.6	245	156	3	10	251	6	239	1.8e-20	104.0
input|c10|3635242-3636007|-|ctg1_3742|	NZ_AOBN01000063|c6|43834-44559|+|F879_RS0121985|3-oxoacyl-ACP_reductase_FabG|WP_017781063.1	30.6	245	156	3	10	251	6	239	1.8e-20	104.0
input|c10|3635242-3636007|-|ctg1_3742|	NZ_AQUZ01000009|c7|111022-111801|-|A3ES_RS0112320|SDR_family_oxidoreductase|WP_020387120.1	30.2	258	164	6	4	252	5	255	1.8e-20	104.0
input|c10|3635242-3636007|-|ctg1_3742|	NZ_AQWP01000002|c2|258931-259752|-|B075_RS0107890|NAD(P)-dependent_oxidoreductase|WP_018095137.1	30.8	253	160	4	3	246	7	253	1.8e-20	104.0
input|c10|3635242-3636007|-|ctg1_3742|	NZ_AVCR02000276|c5|14692-15420|+|N033_RS0215835|3-oxoacyl-ACP_reductase_FabG|WP_024651849.1	30.0	247	160	3	10	253	6	242	1.8e-20	104.0
input|c10|3635242-3636007|-|ctg1_3742|	NZ_AVDX02000127|c7|43196-43924|-|N028_RS14005|3-oxoacyl-ACP_reductase_FabG|WP_024639387.1	30.0	247	160	3	10	253	6	242	1.8e-20	104.0
input|c10|3635242-3636007|-|ctg1_3742|	NZ_AVEK02000223|c4|1421-2149|-|N015_RS0220995|3-oxoacyl-ACP_reductase_FabG|WP_024688450.1	30.4	247	159	3	10	253	6	242	1.8e-20	104.0
input|c10|3635242-3636007|-|ctg1_3742|	NZ_AVEO02000150|c4|1420-2148|-|N011_RS0216390|3-oxoacyl-ACP_reductase_FabG|WP_024688450.1	30.4	247	159	3	10	253	6	242	1.8e-20	104.0
input|c10|3635242-3636007|-|ctg1_3742|	NZ_AVFL01000002|c1|58176-58895|-|N825_RS02875|3-oxoacyl-ACP_reductase_FabG|WP_037446799.1	28.9	246	162	3	7	250	2	236	1.8e-20	104.0
input|c10|3635242-3636007|-|ctg1_3742|	NZ_AXVD01000010|c11|31243-32004|-|K940_RS0107470|SDR_family_oxidoreductase|WP_028477019.1	33.3	255	149	7	4	251	8	248	1.8e-20	104.0
input|c10|3635242-3636007|-|ctg1_3742|	NZ_AYTK01000041|c7|42082-42843|+|V752_RS0110595|NAD(P)-dependent_oxidoreductase|WP_024719464.1	29.8	258	162	8	3	251	2	249	1.8e-20	104.0
input|c10|3635242-3636007|-|ctg1_3742|	NZ_AZVN01000001|c1|440613-441341|-|H041_RS0102090|3-oxoacyl-ACP_reductase_FabG|WP_027913521.1	30.0	247	160	3	10	253	6	242	1.8e-20	104.0
input|c10|3635242-3636007|-|ctg1_3742|	NZ_BBIQ01000001|c6|377551-378279|-|PFU01S_RS01755|3-oxoacyl-ACP_reductase_FabG|WP_027913521.1	30.0	247	160	3	10	253	6	242	1.8e-20	104.0
input|c10|3635242-3636007|-|ctg1_3742|	NZ_BBJW01000032|c1|10427-11146|-|LGA01S_RS09455|3-oxoacyl-ACP_reductase_FabG|WP_042219691.1	31.2	247	153	4	8	251	3	235	1.8e-20	104.0
input|c10|3635242-3636007|-|ctg1_3742|	NZ_BBMX01000012|c1|62333-63064|+|CIFAM_RS14885|3-oxoacyl-ACP_reductase_FabG|WP_042323077.1	30.2	245	159	4	10	251	6	241	1.8e-20	104.0
input|c10|3635242-3636007|-|ctg1_3742|	NZ_BBNN01000063|c6|12078-12848|+|TU30_RS31900|3-oxoacyl-[acyl-carrier-protein]_reductase|WP_042176906.1	30.1	249	164	4	5	251	13	253	1.8e-20	104.0
input|c10|3635242-3636007|-|ctg1_3742|	NZ_BBSM01000259|c10|45161-45886|+|AP421_RS30845|3-oxoacyl-ACP_reductase_FabG|WP_054934036.1	32.4	247	149	4	10	251	6	239	1.8e-20	104.0
input|c10|3635242-3636007|-|ctg1_3742|	NZ_BBZG01000001|c9|1420816-1421664|-|ASC57_RS06355|hypothetical_protein|WP_063791958.1	32.7	257	151	7	5	251	23	267	1.8e-20	104.0
input|c10|3635242-3636007|-|ctg1_3742|	NZ_BCNP01000044|c3|37278-38009|-|LCADC_RS21675|3-oxoacyl-ACP_reductase_FabG|WP_032615008.1	31.0	245	157	3	10	251	6	241	1.8e-20	104.0
input|c10|3635242-3636007|-|ctg1_3742|	NZ_BDBC01000019|c16|12032-12796|+|NB3_RS13215|NAD(P)-dependent_oxidoreductase|WP_067801782.1	32.3	251	159	9	4	251	5	247	1.8e-20	104.0
input|c10|3635242-3636007|-|ctg1_3742|	NZ_CDMF01000001|c2|525211-525939|-|SRM1_RS02330|3-oxoacyl-ACP_reductase_FabG|WP_042557278.1	29.6	247	161	3	10	253	6	242	1.8e-20	104.0
input|c10|3635242-3636007|-|ctg1_3742|	NZ_CGIG01000001|c2|1645985-1646716|+|BN1221_RS07120|3-oxoacyl-ACP_reductase_FabG|WP_048636805.1	30.5	246	157	4	10	251	6	241	1.8e-20	104.0
input|c10|3635242-3636007|-|ctg1_3742|	NZ_CM001230|c7|4860325-4861056|+|BRE312_RS22135|3-oxoacyl-ACP_reductase_FabG|WP_009115075.1	30.5	246	157	4	10	251	6	241	1.8e-20	104.0
input|c10|3635242-3636007|-|ctg1_3742|	NZ_CM004191|c5|2942653-2943369|-|WT52_RS13250|3-oxoacyl-ACP_reductase_FabG|WP_063550462.1	31.4	245	155	5	9	251	3	236	1.8e-20	104.0
input|c10|3635242-3636007|-|ctg1_3742|	NZ_CP003915|c8|4657068-4657799|+|MIM_RS21395|3-oxoacyl-ACP_reductase_FabG|WP_025374794.1	30.4	247	157	4	11	253	8	243	1.8e-20	104.0
input|c10|3635242-3636007|-|ctg1_3742|	NZ_CP005960|c5|3449701-3450429|+|OU5_RS15265|3-oxoacyl-ACP_reductase_FabG|WP_010464399.1	30.8	247	158	3	10	253	6	242	1.8e-20	104.0
input|c10|3635242-3636007|-|ctg1_3742|	NZ_CP012382|c13|5962161-5962928|-|SAM23877_RS26540|KR_domain-containing_protein|WP_053138365.1	31.2	260	142	7	6	251	15	251	1.8e-20	104.0
input|c10|3635242-3636007|-|ctg1_3742|	NZ_CP013347|c1|919057-919782|+|ATN79_RS04085|3-oxoacyl-ACP_reductase_FabG|WP_054934036.1	32.4	247	149	4	10	251	6	239	1.8e-20	104.0
input|c10|3635242-3636007|-|ctg1_3742|	NZ_CP013393|c3|2796725-2797441|-|WJ02_RS12730|3-oxoacyl-ACP_reductase_FabG|WP_069222501.1	29.8	245	159	4	9	251	3	236	1.8e-20	104.0
input|c10|3635242-3636007|-|ctg1_3742|	NZ_CP013433|c8|5168665-5169381|-|WK23_RS22870|3-oxoacyl-ACP_reductase_FabG|WP_069264712.1	29.0	245	161	4	9	251	3	236	1.8e-20	104.0
input|c10|3635242-3636007|-|ctg1_3742|	NZ_CP013979|c2|331946-332830|-|ATC03_RS01415|NAD(P)-dependent_oxidoreductase|WP_067872224.1	30.4	257	158	5	3	251	48	291	1.8e-20	104.0
input|c10|3635242-3636007|-|ctg1_3742|	NZ_CP013990|c1|293313-294044|-|APT61_RS01340|3-oxoacyl-ACP_reductase_FabG|WP_059307012.1	31.0	245	157	3	10	251	6	241	1.8e-20	104.0
input|c10|3635242-3636007|-|ctg1_3742|	NZ_CP014025|c4|4470686-4471414|+|AL527_RS20240|3-oxoacyl-ACP_reductase_FabG|WP_027913521.1	30.0	247	160	3	10	253	6	242	1.8e-20	104.0
input|c10|3635242-3636007|-|ctg1_3742|	NZ_CP014782|c6|3843944-3844678|+|sps_RS16500|3-oxoacyl-ACP_reductase_FabG|WP_077753523.1	29.8	245	158	3	10	251	9	242	1.8e-20	104.0
input|c10|3635242-3636007|-|ctg1_3742|	NZ_CP014783|c6|1926897-1927682|-|A1R12_RS09110|3-hydroxybutyrate_dehydrogenase|WP_061890641.1	30.4	257	160	5	7	251	8	257	1.8e-20	104.0
input|c10|3635242-3636007|-|ctg1_3742|	NZ_CP015852|c2|477565-478293|-|A8L59_RS02105|3-oxoacyl-ACP_reductase_FabG|WP_064585611.1	30.0	247	160	3	10	253	6	242	1.8e-20	104.0
input|c10|3635242-3636007|-|ctg1_3742|	NZ_CP017482|c3|3730036-3730767|-|BJK05_RS16900|3-oxoacyl-ACP_reductase_FabG|WP_095701986.1	30.9	246	156	4	10	251	6	241	1.8e-20	104.0
input|c10|3635242-3636007|-|ctg1_3742|	NZ_CP020100|c1|2131577-2132347|-|BVH74_RS09820|KR_domain-containing_protein|WP_080049899.1	30.6	258	164	5	4	254	7	256	1.8e-20	104.0
input|c10|3635242-3636007|-|ctg1_3742|	NZ_CP021748|c26|9372787-9373533|-|SMD44_RS41170|3-oxoacyl-ACP_reductase_FabG|WP_087887168.1	30.1	249	164	4	8	254	8	248	1.8e-20	104.0
input|c10|3635242-3636007|-|ctg1_3742|	NZ_CP021976|c7|1926074-1926859|-|CEG11_RS09470|3-hydroxybutyrate_dehydrogenase|WP_032868795.1	30.0	257	161	5	7	251	8	257	1.8e-20	104.0
input|c10|3635242-3636007|-|ctg1_3742|	NZ_CP022521|c13|3819417-3820244|-|AHOG_RS16365|SDR_family_oxidoreductase|WP_093944510.1	30.3	251	164	3	7	254	17	259	1.8e-20	104.0
input|c10|3635242-3636007|-|ctg1_3742|	NZ_CP022695|c1|263809-264540|-|CI104_RS01265|3-oxoacyl-ACP_reductase_FabG|WP_042323077.1	30.2	245	159	4	10	251	6	241	1.8e-20	104.0
input|c10|3635242-3636007|-|ctg1_3742|	NZ_CP023874|c1|199751-200482|-|CRT62_RS00910|3-oxoacyl-ACP_reductase_FabG|WP_032690389.1	29.8	245	160	3	10	251	6	241	1.8e-20	104.0
input|c10|3635242-3636007|-|ctg1_3742|	NZ_CP023956|c6|4198771-4199502|-|CRN79_RS18810|3-oxoacyl-ACP_reductase_FabG|WP_098930423.1	29.8	245	160	4	10	251	6	241	1.8e-20	104.0
input|c10|3635242-3636007|-|ctg1_3742|	NZ_CP024712|c2|720230-720958|-|CT122_RS03265|3-oxoacyl-ACP_reductase_FabG|WP_099978813.1	30.4	247	159	3	10	253	6	242	1.8e-20	104.0
input|c10|3635242-3636007|-|ctg1_3742|	NZ_CP025341|c8|1914626-1915411|-|CXR48_RS09120|3-hydroxybutyrate_dehydrogenase|WP_088037164.1	30.0	257	161	5	7	251	8	257	1.8e-20	104.0
input|c10|3635242-3636007|-|ctg1_3742|	NZ_CP026047|c1|1397925-1398656|+|MC50_RS06855|3-oxoacyl-ACP_reductase_FabG|WP_032690389.1	29.8	245	160	3	10	251	6	241	1.8e-20	104.0
input|c10|3635242-3636007|-|ctg1_3742|	NZ_CP026101|c1|885117-885842|+|C2L66_RS03945|3-oxoacyl-ACP_reductase_FabG|WP_060601877.1	32.4	247	149	4	10	251	6	239	1.8e-20	104.0
input|c10|3635242-3636007|-|ctg1_3742|	NZ_CP026387|c4|2723110-2723841|-|C3F35_RS13130|3-oxoacyl-ACP_reductase_FabG|WP_032615008.1	31.0	245	157	3	10	251	6	241	1.8e-20	104.0
input|c10|3635242-3636007|-|ctg1_3742|	NZ_CVRH01000022|c4|345900-346631|-|BN1645_RS21385|3-oxoacyl-ACP_reductase_FabG|WP_032690389.1	29.8	245	160	3	10	251	6	241	1.8e-20	104.0
input|c10|3635242-3636007|-|ctg1_3742|	NZ_CVTH01000058|c5|300906-301634|+|BFQ01_RS13805|3-oxoacyl-ACP_reductase_FabG|WP_065925701.1	30.8	247	158	3	10	253	6	242	1.8e-20	104.0
input|c10|3635242-3636007|-|ctg1_3742|	NZ_CYHL01000053|c15|59469-60254|-|AOH53_RS16175|3-hydroxybutyrate_dehydrogenase|WP_061890641.1	30.4	257	160	5	7	251	8	257	1.8e-20	104.0
input|c10|3635242-3636007|-|ctg1_3742|	NZ_FKLB01000019|c8|120586-121314|+|BFP99_RS03660|3-oxoacyl-ACP_reductase_FabG|WP_065925701.1	30.8	247	158	3	10	253	6	242	1.8e-20	104.0
input|c10|3635242-3636007|-|ctg1_3742|	NZ_FMVZ01000005|c4|13653-14369|+|BLQ23_RS07810|3-oxoacyl-ACP_reductase_FabG|WP_034194785.1	29.0	245	161	4	9	251	3	236	1.8e-20	104.0
input|c10|3635242-3636007|-|ctg1_3742|	NZ_FNBR01000001|c3|303107-303835|-|BLT40_RS01245|3-oxoacyl-ACP_reductase_FabG|WP_090350853.1	31.2	247	155	4	11	253	7	242	1.8e-20	104.0
input|c10|3635242-3636007|-|ctg1_3742|	NZ_FNPE01000030|c5|22275-23018|-|BLV89_RS27810|3-oxoacyl-ACP_reductase_FabG|WP_074923613.1	30.6	245	156	3	10	251	11	244	1.8e-20	104.0
input|c10|3635242-3636007|-|ctg1_3742|	NZ_FNSU01000004|c2|386134-386862|-|BLW22_RS32350|3-oxoacyl-ACP_reductase_FabG|WP_065925701.1	30.8	247	158	3	10	253	6	242	1.8e-20	104.0
input|c10|3635242-3636007|-|ctg1_3742|	NZ_FNTS01000002|c9|4061136-4061864|-|BLU86_RS19280|3-oxoacyl-ACP_reductase_FabG|WP_071482677.1	31.2	247	157	3	10	253	6	242	1.8e-20	104.0
input|c10|3635242-3636007|-|ctg1_3742|	NZ_FNTT01000001|c12|373914-374642|-|BLU72_RS01665|3-oxoacyl-ACP_reductase_FabG|WP_053185257.1	30.8	247	158	3	10	253	6	242	1.8e-20	104.0
input|c10|3635242-3636007|-|ctg1_3742|	NZ_FO818637|c2|608691-609422|-|XBW1_RS02755|3-oxoacyl-ACP_reductase_FabG|WP_038194469.1	31.0	245	157	3	10	251	6	241	1.8e-20	104.0
input|c10|3635242-3636007|-|ctg1_3742|	NZ_FOAV01000014|c5|118491-119207|+|BMY53_RS21345|3-oxoacyl-ACP_reductase_FabG|WP_092948527.1	32.2	245	152	3	10	251	2	235	1.8e-20	104.0
input|c10|3635242-3636007|-|ctg1_3742|	NZ_FOET01000026|c1|6808-7554|-|BMY40_RS26725|3-oxoacyl-[acyl-carrier-protein]_reductase|WP_093663352.1	28.9	246	165	3	8	251	8	245	1.8e-20	104.0
input|c10|3635242-3636007|-|ctg1_3742|	NZ_FOJV01000007|c1|266042-266773|-|BM189_RS15925|3-oxoacyl-ACP_reductase_FabG|WP_054176495.1	29.8	245	160	3	10	251	6	241	1.8e-20	104.0
input|c10|3635242-3636007|-|ctg1_3742|	NZ_FOKN01000003|c4|325073-325816|-|BM067_RS08595|3-oxoacyl-ACP_reductase_FabG|WP_017406819.1	30.6	245	156	3	10	251	11	244	1.8e-20	104.0
input|c10|3635242-3636007|-|ctg1_3742|	NZ_FOPR01000004|c9|387288-388016|-|BM038_RS14245|3-oxoacyl-ACP_reductase_FabG|WP_044312609.1	30.0	247	160	3	10	253	6	242	1.8e-20	104.0
input|c10|3635242-3636007|-|ctg1_3742|	NZ_FOQB01000008|c1|301958-302686|+|BM311_RS18560|3-oxoacyl-ACP_reductase_FabG|WP_044312609.1	30.0	247	160	3	10	253	6	242	1.8e-20	104.0
input|c10|3635242-3636007|-|ctg1_3742|	NZ_FOVU01000005|c3|42149-42898|+|BM374_RS19635|KR_domain-containing_protein|WP_092295135.1	31.9	254	161	5	1	251	1	245	1.8e-20	104.0
input|c10|3635242-3636007|-|ctg1_3742|	NZ_FOZO01000013|c9|136577-137305|+|BM416_RS21510|3-oxoacyl-ACP_reductase_FabG|WP_092489387.1	30.8	247	158	3	10	253	6	242	1.8e-20	104.0
input|c10|3635242-3636007|-|ctg1_3742|	NZ_FQWP01000005|c2|225965-226708|+|BUB94_RS06800|3-oxoacyl-ACP_reductase_FabG|WP_073159333.1	31.0	248	156	4	7	251	10	245	1.8e-20	104.0
input|c10|3635242-3636007|-|ctg1_3742|	NZ_FRAX01000004|c3|149897-150640|+|BUB73_RS05415|3-oxoacyl-ACP_reductase_FabG|WP_073159333.1	31.0	248	156	4	7	251	10	245	1.8e-20	104.0
input|c10|3635242-3636007|-|ctg1_3742|	NZ_FRBB01000007|c3|97765-98508|-|BUB38_RS07970|3-oxoacyl-ACP_reductase_FabG|WP_073159333.1	31.0	248	156	4	7	251	10	245	1.8e-20	104.0
input|c10|3635242-3636007|-|ctg1_3742|	NZ_GG770553|c11|37653-38393|+|HMPREF0591_RS00230|NAD(P)-dependent_oxidoreductase|WP_007166355.1	29.6	250	160	3	4	251	5	240	1.8e-20	104.0
input|c10|3635242-3636007|-|ctg1_3742|	NZ_HG427080|c8|26574-27305|+|XBFM1_RS09745|3-oxoacyl-ACP_reductase_FabG|WP_038194469.1	31.0	245	157	3	10	251	6	241	1.8e-20	104.0
input|c10|3635242-3636007|-|ctg1_3742|	NZ_HG427879|c7|5514-6245|-|XBKB1_RS08350|3-oxoacyl-ACP_reductase_FabG|WP_038194469.1	31.0	245	157	3	10	251	6	241	1.8e-20	104.0
input|c10|3635242-3636007|-|ctg1_3742|	NZ_HG428563|c14|172775-173506|+|XBI1_RS11955|3-oxoacyl-ACP_reductase_FabG|WP_038186461.1	30.6	245	158	3	10	251	6	241	1.8e-20	104.0
input|c10|3635242-3636007|-|ctg1_3742|	NZ_HG779995|c5|59027-59758|-|XBP1_RS07985|3-oxoacyl-ACP_reductase_FabG|WP_038194469.1	31.0	245	157	3	10	251	6	241	1.8e-20	104.0
input|c10|3635242-3636007|-|ctg1_3742|	NZ_JDWC01000067|c3|22231-22956|-|BE48_RS0113475|3-oxoacyl-ACP_reductase_FabG|WP_029304316.1	31.0	245	155	3	10	251	6	239	1.8e-20	104.0
input|c10|3635242-3636007|-|ctg1_3742|	NZ_JH792232|c5|2437681-2438421|-|IIM_RS12275|3-oxoacyl-ACP_reductase_FabG|WP_002172853.1	31.2	253	162	7	1	251	1	243	1.8e-20	104.0
input|c10|3635242-3636007|-|ctg1_3742|	NZ_JHQH01000026|c4|359644-360375|-|DF41_RS04430|3-oxoacyl-ACP_reductase_FabG|WP_032690389.1	29.8	245	160	3	10	251	6	241	1.8e-20	104.0
input|c10|3635242-3636007|-|ctg1_3742|	NZ_JMPP01000014|c2|357961-358692|-|GRPL_RS19680|3-oxoacyl-ACP_reductase_FabG|WP_032690389.1	29.8	245	160	3	10	251	6	241	1.8e-20	104.0
input|c10|3635242-3636007|-|ctg1_3742|	NZ_JMPP01000028|c3|69280-70038|-|GRPL_RS12580|SDR_family_oxidoreductase|WP_032699281.1	31.1	254	160	7	7	254	8	252	1.8e-20	104.0
input|c10|3635242-3636007|-|ctg1_3742|	NZ_JNIH01000027|c17|65273-66010|+|N545_RS17565|3-oxoacyl-ACP_reductase_FabG|WP_033175012.1	27.5	247	167	5	7	251	6	242	1.8e-20	104.0
input|c10|3635242-3636007|-|ctg1_3742|	NZ_JNXS01000016|c15|52211-52981|-|NF35_RS19835|3-oxoacyl-ACP_reductase|WP_030588617.1	31.2	253	161	6	4	251	8	252	1.8e-20	104.0
input|c10|3635242-3636007|-|ctg1_3742|	NZ_JNYY01000016|c21|131282-132034|-|OO60_RS32500|NAD(P)-dependent_oxidoreductase|WP_004558465.1	32.6	261	154	7	1	254	1	246	1.8e-20	104.0
input|c10|3635242-3636007|-|ctg1_3742|	NZ_JPII01000009|c3|243481-244206|-|DB48_RS03415|3-oxoacyl-ACP_reductase_FabG|WP_041508920.1	30.6	248	158	4	7	251	3	239	1.8e-20	104.0
input|c10|3635242-3636007|-|ctg1_3742|	NZ_JPQV01000014|c3|38816-39544|-|IV03_RS13990|3-oxoacyl-ACP_reductase_FabG|WP_032613297.1	30.0	247	160	3	10	253	6	242	1.8e-20	104.0
input|c10|3635242-3636007|-|ctg1_3742|	NZ_JPRG01000006|c3|167026-167757|+|IY42_RS0116855|3-oxoacyl-ACP_reductase_FabG|WP_032690389.1	29.8	245	160	3	10	251	6	241	1.8e-20	104.0
input|c10|3635242-3636007|-|ctg1_3742|	NZ_JPSM01000001|c1|102223-102957|+|IV99_RS00480|3-oxoacyl-ACP_reductase_FabG|WP_039281632.1	31.6	247	154	6	10	251	6	242	1.8e-20	104.0
input|c10|3635242-3636007|-|ctg1_3742|	NZ_JQNA01000001|c1|1279683-1280408|-|FA94_RS05650|3-oxoacyl-ACP_reductase_FabG|WP_035547687.1	31.0	245	155	3	10	251	6	239	1.8e-20	104.0
input|c10|3635242-3636007|-|ctg1_3742|	NZ_JUJT01000006|c5|164736-165470|-|RD02_RS11695|3-oxoacyl-ACP_reductase_FabG|WP_039498335.1	31.6	247	154	6	10	251	6	242	1.8e-20	104.0
input|c10|3635242-3636007|-|ctg1_3742|	NZ_JUZO01000132|c4|97618-98349|-|ADE75_RS21275|3-oxoacyl-ACP_reductase_FabG|WP_032690389.1	29.8	245	160	3	10	251	6	241	1.8e-20	104.0
input|c10|3635242-3636007|-|ctg1_3742|	NZ_JWMA01000178|c5|34900-35637|+|RM96_RS32220|3-oxoacyl-ACP_reductase_FabG|WP_039015802.1	30.6	248	157	5	7	251	8	243	1.8e-20	104.0
input|c10|3635242-3636007|-|ctg1_3742|	NZ_JXZB01000004|c15|151736-152491|-|TR51_RS19845|NAD(P)-dependent_oxidoreductase|WP_043913123.1	30.7	254	160	6	5	254	6	247	1.8e-20	104.0
input|c10|3635242-3636007|-|ctg1_3742|	NZ_JYHJ01000004|c5|235116-235844|+|PSS41A_RS14455|3-oxoacyl-ACP_reductase_FabG|WP_044312609.1	30.0	247	160	3	10	253	6	242	1.8e-20	104.0
input|c10|3635242-3636007|-|ctg1_3742|	NZ_JZRI01000149|c1|146031-146759|+|UB23_RS25005|3-oxoacyl-ACP_reductase_FabG|WP_045061927.1	30.8	247	158	3	10	253	6	242	1.8e-20	104.0
input|c10|3635242-3636007|-|ctg1_3742|	NZ_JZXD01000003|c4|47793-48614|-|VP03_RS04305|NAD(P)-dependent_oxidoreductase|WP_015007643.1	31.2	253	159	4	3	246	7	253	1.8e-20	104.0
input|c10|3635242-3636007|-|ctg1_3742|	NZ_KB849815|c1|647178-647942|+|F926_RS07235|NAD(P)-dependent_oxidoreductase|WP_005089806.1	32.4	253	157	8	4	251	7	250	1.8e-20	104.0
input|c10|3635242-3636007|-|ctg1_3742|	NZ_KB898070|c1|200764-201486|+|D001_RS0104300|3-oxoacyl-ACP_reductase_FabG|WP_018874376.1	29.1	244	160	4	9	250	5	237	1.8e-20	104.0
input|c10|3635242-3636007|-|ctg1_3742|	NZ_KB906565|c3|67448-68170|+|F816_RS0110445|3-oxoacyl-ACP_reductase_FabG|WP_019594688.1	29.1	244	160	5	9	250	5	237	1.8e-20	104.0
input|c10|3635242-3636007|-|ctg1_3742|	NZ_KK088652|c3|424086-424868|-|LOKHON_RS10420|SDR_family_oxidoreductase|WP_017929600.1	33.7	261	142	9	9	254	5	249	1.8e-20	104.0
input|c10|3635242-3636007|-|ctg1_3742|	NZ_KK211086|c1|225984-226739|-|N552_RS0116360|3-hydroxybutyrate_dehydrogenase|WP_026856773.1	31.9	263	142	7	4	251	7	247	1.8e-20	104.0
input|c10|3635242-3636007|-|ctg1_3742|	NZ_LAWW01000002|c1|316537-317265|-|XB13_RS02115|3-oxoacyl-ACP_reductase_FabG|WP_027913521.1	30.0	247	160	3	10	253	6	242	1.8e-20	104.0
input|c10|3635242-3636007|-|ctg1_3742|	NZ_LAXD01000001|c3|2367237-2368022|+|LI90_RS10175|SDR_family_oxidoreductase|WP_066887380.1	31.8	255	156	6	7	254	5	248	1.8e-20	104.0
input|c10|3635242-3636007|-|ctg1_3742|	NZ_LDSH01000011|c4|287721-288452|-|NS381_RS13530|3-oxoacyl-ACP_reductase_FabG|WP_058702122.1	29.8	245	160	3	10	251	6	241	1.8e-20	104.0
input|c10|3635242-3636007|-|ctg1_3742|	NZ_LDSK01000014|c3|20050-20781|+|RSA36_RS14655|3-oxoacyl-ACP_reductase_FabG|WP_058708675.1	29.8	245	160	3	10	251	6	241	1.8e-20	104.0
input|c10|3635242-3636007|-|ctg1_3742|	NZ_LGYQ01000102|c2|80470-81201|+|AFK69_RS05215|3-oxoacyl-ACP_reductase_FabG|WP_047766659.1	31.0	245	157	3	10	251	6	241	1.8e-20	104.0
input|c10|3635242-3636007|-|ctg1_3742|	NZ_LHVM01000004|c4|23695-24423|-|AD668_RS01145|3-oxoacyl-ACP_reductase_FabG|WP_053153431.1	30.8	247	158	3	10	253	6	242	1.8e-20	104.0
input|c10|3635242-3636007|-|ctg1_3742|	NZ_LIFT01000005|c5|141786-142517|+|AOY24_RS08830|3-oxoacyl-ACP_reductase_FabG|WP_054176495.1	29.8	245	160	3	10	251	6	241	1.8e-20	104.0
input|c10|3635242-3636007|-|ctg1_3742|	NZ_LJPQ01000214|c11|6146-6874|-|ALO51_RS25930|3-oxoacyl-ACP_reductase_FabG|WP_057403619.1	30.0	247	160	3	10	253	6	242	1.8e-20	104.0
input|c10|3635242-3636007|-|ctg1_3742|	NZ_LKEG01000042|c6|225227-225955|+|AO064_RS16770|3-oxoacyl-ACP_reductase_FabG|WP_064054049.1	30.0	247	160	3	10	253	6	242	1.8e-20	104.0
input|c10|3635242-3636007|-|ctg1_3742|	NZ_LMCV01000008|c1|101277-102005|-|ASC74_RS09855|3-oxoacyl-ACP_reductase_FabG|WP_056741207.1	30.4	247	159	3	10	253	6	242	1.8e-20	104.0
input|c10|3635242-3636007|-|ctg1_3742|	NZ_LMDC01000001|c1|335087-336058|+|ASC95_RS01610|short-chain_dehydrogenase|WP_057296047.1	31.3	252	160	7	3	250	76	318	1.8e-20	104.0
input|c10|3635242-3636007|-|ctg1_3742|	NZ_LMEZ01000008|c13|328192-329556|-|ASD37_RS25225|3-oxoacyl-ACP_reductase|WP_056558041.1	29.5	254	168	6	4	254	207	452	1.8e-20	104.0
input|c10|3635242-3636007|-|ctg1_3742|	NZ_LMGS01000009|c9|615522-616262|+|ASD69_RS11115|3-oxoacyl-ACP_reductase_FabG|WP_056177799.1	28.2	245	163	4	9	251	11	244	1.8e-20	104.0
input|c10|3635242-3636007|-|ctg1_3742|	NZ_LMQV01000012|c5|115637-116422|+|ASG52_RS10565|3-hydroxybutyrate_dehydrogenase|WP_056242698.1	37.6	197	114	3	4	197	3	193	1.8e-20	104.0
input|c10|3635242-3636007|-|ctg1_3742|	NZ_LN865164|c1|2385503-2386231|-|PSHI_RS10730|3-oxoacyl-ACP_reductase_FabG|WP_027913521.1	30.0	247	160	3	10	253	6	242	1.8e-20	104.0
input|c10|3635242-3636007|-|ctg1_3742|	NZ_LNCR01000059|c17|12765-13481|+|AS149_RS33210|3-oxoacyl-ACP_reductase_FabG|WP_050016689.1	30.6	245	157	4	9	251	3	236	1.8e-20	104.0
input|c10|3635242-3636007|-|ctg1_3742|	NZ_LNIR01000082|c5|79716-80474|+|APU20_RS15930|SDR_family_oxidoreductase|WP_032699281.1	31.1	254	160	7	7	254	8	252	1.8e-20	104.0
input|c10|3635242-3636007|-|ctg1_3742|	NZ_LOSU01000043|c12|12896-13612|+|WS45_RS21985|3-oxoacyl-ACP_reductase_FabG|WP_059701684.1	30.2	245	158	4	9	251	3	236	1.8e-20	104.0
input|c10|3635242-3636007|-|ctg1_3742|	NZ_LOVZ01000092|c9|11770-12486|-|WI93_RS23680|3-oxoacyl-ACP_reductase_FabG|WP_059497431.1	29.8	245	159	4	9	251	3	236	1.8e-20	104.0
input|c10|3635242-3636007|-|ctg1_3742|	NZ_LOWM01000087|c13|13166-13882|+|WJ03_RS29495|3-oxoacyl-ACP_reductase_FabG|WP_059497431.1	29.8	245	159	4	9	251	3	236	1.8e-20	104.0
input|c10|3635242-3636007|-|ctg1_3742|	NZ_LOWN01000019|c4|13194-13910|+|WJ04_RS11570|3-oxoacyl-ACP_reductase_FabG|WP_034194785.1	29.0	245	161	4	9	251	3	236	1.8e-20	104.0
input|c10|3635242-3636007|-|ctg1_3742|	NZ_LPCP01000098|c12|13223-13939|+|WK28_RS30285|3-oxoacyl-ACP_reductase_FabG|WP_059897483.1	29.0	245	161	4	9	251	3	236	1.8e-20	104.0
input|c10|3635242-3636007|-|ctg1_3742|	NZ_LPEQ01000103|c8|96917-97633|-|WT27_RS20095|3-oxoacyl-ACP_reductase_FabG|WP_060107631.1	30.2	245	158	4	9	251	3	236	1.8e-20	104.0
input|c10|3635242-3636007|-|ctg1_3742|	NZ_LQIO01000001|c1|187950-189329|+|AU189_RS00855|3-oxoacyl-ACP_reductase|WP_064424741.1	30.7	254	161	7	4	254	216	457	1.8e-20	104.0
input|c10|3635242-3636007|-|ctg1_3742|	NZ_LQIP01000038|c15|229293-230672|-|AU190_RS17085|3-oxoacyl-ACP_reductase|WP_064418003.1	30.7	254	161	7	4	254	216	457	1.8e-20	104.0
input|c10|3635242-3636007|-|ctg1_3742|	NZ_LQIQ01000009|c6|91256-92635|-|AU191_RS08835|3-oxoacyl-ACP_reductase|WP_064418003.1	30.7	254	161	7	4	254	216	457	1.8e-20	104.0
input|c10|3635242-3636007|-|ctg1_3742|	NZ_LQIR01000007|c1|30049-30822|+|AU192_RS05855|3-oxoacyl-ACP_reductase|WP_064394901.1	30.8	253	159	7	4	251	14	255	1.8e-20	104.0
input|c10|3635242-3636007|-|ctg1_3742|	NZ_LSAZ01000041|c12|496872-497657|-|AXI59_RS17215|3-hydroxybutyrate_dehydrogenase|WP_061528819.1	30.4	257	160	5	7	251	8	257	1.8e-20	104.0
input|c10|3635242-3636007|-|ctg1_3742|	NZ_LSUV01000056|c4|14134-14865|+|AYO04_RS23370|3-oxoacyl-ACP_reductase_FabG|WP_032690389.1	29.8	245	160	3	10	251	6	241	1.8e-20	104.0
input|c10|3635242-3636007|-|ctg1_3742|	NZ_LT629702|c10|5236760-5237488|-|BLR69_RS23800|3-oxoacyl-ACP_reductase_FabG|WP_071497120.1	30.4	247	159	3	10	253	6	242	1.8e-20	104.0
input|c10|3635242-3636007|-|ctg1_3742|	NZ_LT629796|c5|1733577-1734305|+|BLU63_RS07790|3-oxoacyl-ACP_reductase_FabG|WP_010464399.1	30.8	247	158	3	10	253	6	242	1.8e-20	104.0
input|c10|3635242-3636007|-|ctg1_3742|	NZ_LT707063|c4|3990731-3991459|-|BXA01_RS18130|3-oxoacyl-ACP_reductase_FabG|WP_076565252.1	30.0	247	160	3	10	253	6	242	1.8e-20	104.0
input|c10|3635242-3636007|-|ctg1_3742|	NZ_LVEJ01000003|c9|222980-223708|-|A8O26_RS05460|3-oxoacyl-ACP_reductase_FabG|WP_064117105.1	30.4	247	159	3	10	253	6	242	1.8e-20	104.0
input|c10|3635242-3636007|-|ctg1_3742|	NZ_LXER01000007|c3|35833-36564|+|M975_RS04665|3-oxoacyl-ACP_reductase_FabG|WP_064557713.1	31.5	248	152	4	10	251	6	241	1.8e-20	104.0
input|c10|3635242-3636007|-|ctg1_3742|	NZ_LYNB01000011|c10|1054971-1055756|-|A7314_RS06535|3-hydroxybutyrate_dehydrogenase|WP_053573341.1	30.4	257	160	5	7	251	8	257	1.8e-20	104.0
input|c10|3635242-3636007|-|ctg1_3742|	NZ_LYRP01000005|c2|39249-39980|+|A9B99_RS07875|3-oxoacyl-ACP_reductase_FabG|WP_064596358.1	30.2	245	159	3	10	251	6	241	1.8e-20	104.0
input|c10|3635242-3636007|-|ctg1_3742|	NZ_LYTJ01000012|c6|1052233-1052970|+|A8146_RS18450|3-oxoacyl-[acyl-carrier-protein]_reductase|WP_064987218.1	31.2	256	162	5	1	254	1	244	1.8e-20	104.0
input|c10|3635242-3636007|-|ctg1_3742|	NZ_LYUF01000002|c3|147015-147776|-|SRCM100731_RS02805|dihydroanticapsin_7-dehydrogenase|WP_065180308.1	32.0	256	157	7	4	251	3	249	1.8e-20	104.0
input|c10|3635242-3636007|-|ctg1_3742|	NZ_LZGW01000017|c1|202223-202954|-|A9G47_RS04240|3-oxoacyl-ACP_reductase_FabG|WP_065642252.1	30.5	246	157	4	10	251	6	241	1.8e-20	104.0
input|c10|3635242-3636007|-|ctg1_3742|	NZ_MAOS01000023|c1|57391-58152|+|A9762_RS06255|NAD(P)-dependent_oxidoreductase|WP_069341232.1	30.7	257	145	6	6	251	13	247	1.8e-20	104.0
input|c10|3635242-3636007|-|ctg1_3742|	NZ_MBDT01000029|c11|144484-145212|-|BB029_RS22270|3-oxoacyl-ACP_reductase_FabG|WP_065940799.1	30.8	247	158	3	10	253	6	242	1.8e-20	104.0
input|c10|3635242-3636007|-|ctg1_3742|	NZ_MCRV01000220|c15|25609-26337|+|ATY05_RS28235|3-oxoacyl-ACP_reductase_FabG|WP_068578667.1	30.8	247	158	3	10	253	6	242	1.8e-20	104.0
input|c10|3635242-3636007|-|ctg1_3742|	NZ_MKGR01000014|c5|4593-5324|-|Xentx_RS10600|3-oxoacyl-ACP_reductase_FabG|WP_074020213.1	30.6	245	158	3	10	251	6	241	1.8e-20	104.0
input|c10|3635242-3636007|-|ctg1_3742|	NZ_MKQR01000016|c22|180998-181756|+|BJP25_RS15385|SDR_family_NAD(P)-dependent_oxidoreductase|WP_075975607.1	31.3	259	157	7	7	254	2	250	1.8e-20	104.0
input|c10|3635242-3636007|-|ctg1_3742|	NZ_MLIO01000005|c10|377305-378093|-|BKG80_RS05170|SDR_family_NAD(P)-dependent_oxidoreductase|WP_070948534.1	30.5	262	157	5	4	251	5	255	1.8e-20	104.0
input|c10|3635242-3636007|-|ctg1_3742|	NZ_MPIP01000002|c5|311839-312567|-|BOO94_RS05090|3-oxoacyl-ACP_reductase_FabG|WP_010464399.1	30.8	247	158	3	10	253	6	242	1.8e-20	104.0
input|c10|3635242-3636007|-|ctg1_3742|	NZ_MPYJ03000011|c1|358245-358976|-|BL127_RS06240|3-oxoacyl-ACP_reductase_FabG|WP_032690389.1	29.8	245	160	3	10	251	6	241	1.8e-20	104.0
input|c10|3635242-3636007|-|ctg1_3742|	NZ_MQUH01000021|c14|50080-50847|-|BSZ07_RS29300|KR_domain-containing_protein|WP_076976710.1	31.3	259	143	7	6	251	15	251	1.8e-20	104.0
input|c10|3635242-3636007|-|ctg1_3742|	NZ_MUFS01000048|c4|37010-37741|-|BZY71_RS18490|3-oxoacyl-ACP_reductase_FabG|WP_059307012.1	31.0	245	157	3	10	251	6	241	1.8e-20	104.0
input|c10|3635242-3636007|-|ctg1_3742|	NC_005773|c1|477766-478494|-|PSPPH_RS02105|3-oxoacyl-ACP_reductase_FabG|WP_005743101.1	30.0	247	160	3	10	253	6	242	2.3e-20	103.6
input|c10|3635242-3636007|-|ctg1_3742|	NC_007005|c2|462773-463501|-|Psyr_0423|3-ketoacyl-ACP_reductase|YP_233531.1	30.0	247	160	3	10	253	6	242	2.3e-20	103.6
input|c10|3635242-3636007|-|ctg1_3742|	NC_012660|c2|470135-470863|-|PFLU_RS02080|3-oxoacyl-ACP_reductase_FabG|WP_012721825.1	30.0	247	160	3	10	253	6	242	2.3e-20	103.6
input|c10|3635242-3636007|-|ctg1_3742|	NC_014221|c1|2364593-2365414|+|TRAD_RS10855|3-oxoacyl-ACP_reductase|WP_013178661.1	29.9	251	167	4	3	251	21	264	2.3e-20	103.6
input|c10|3635242-3636007|-|ctg1_3742|	NC_016109|c19|4696309-4697061|+|KSE_RS20885|3-oxoacyl-ACP_reductase_FabG|WP_014137324.1	30.6	248	163	4	5	251	7	246	2.3e-20	103.6
input|c10|3635242-3636007|-|ctg1_3742|	NC_016784|c2|995008-995877|+|BACAU_RS05155|3-oxoacyl-ACP_reductase|WP_014304701.1	30.7	251	164	5	3	251	42	284	2.3e-20	103.6
input|c10|3635242-3636007|-|ctg1_3742|	NC_017765|c24|6776403-6777131|+|SHJG_RS29960|3-oxoacyl-ACP_reductase_FabG|WP_014674499.1	28.6	248	163	4	8	251	2	239	2.3e-20	103.6
input|c10|3635242-3636007|-|ctg1_3742|	NC_018266|c7|3377665-3378417|+|AMES_RS15780|NAD(P)-dependent_oxidoreductase|WP_013224989.1	33.2	262	151	10	1	254	1	246	2.3e-20	103.6
input|c10|3635242-3636007|-|ctg1_3742|	NC_018266|c13|4435093-4435833|-|AMES_RS20345|3-oxoacyl-[acyl-carrier-protein]_reductase|WP_013225891.1	29.1	247	165	3	7	251	5	243	2.3e-20	103.6
input|c10|3635242-3636007|-|ctg1_3742|	NC_019842|c7|1970537-1971322|-|B938_RS09480|3-hydroxybutyrate_dehydrogenase|WP_014418050.1	30.4	257	160	5	7	251	8	257	2.3e-20	103.6
input|c10|3635242-3636007|-|ctg1_3742|	NC_020063|c1|855305-856036|-|RJ36_RS04050|3-oxoacyl-ACP_reductase_FabG|WP_015963151.1	31.0	245	157	4	10	251	6	241	2.3e-20	103.6
input|c10|3635242-3636007|-|ctg1_3742|	NC_020272|c11|3011758-3012627|-|KSO_RS14475|3-oxoacyl-ACP_reductase|WP_014304701.1	30.7	251	164	5	3	251	42	284	2.3e-20	103.6
input|c10|3635242-3636007|-|ctg1_3742|	NC_020410|c6|1907317-1908102|-|BAM5036_RS09085|3-hydroxybutyrate_dehydrogenase|WP_015417574.1	30.4	257	160	5	7	251	8	257	2.3e-20	103.6
input|c10|3635242-3636007|-|ctg1_3742|	NC_022081|c8|1911925-1912710|-|BASU_RS09395|3-hydroxybutyrate_dehydrogenase|WP_014418050.1	30.4	257	160	5	7	251	8	257	2.3e-20	103.6
input|c10|3635242-3636007|-|ctg1_3742|	NC_022530|c6|2012968-2013753|+|BAPNAU_RS10110|3-hydroxybutyrate_dehydrogenase|WP_014418050.1	30.4	257	160	5	7	251	8	257	2.3e-20	103.6
input|c10|3635242-3636007|-|ctg1_3742|	NZ_ABLD01000010|c3|110312-111037|+|BGRAMDRAFT_RS17885|3-oxoacyl-ACP_reductase_FabG|WP_006050206.1	30.6	245	156	3	10	251	6	239	2.3e-20	103.6
input|c10|3635242-3636007|-|ctg1_3742|	NZ_ACJN02000003|c1|356264-357004|-|DTHIO_RS13565|3-oxoacyl-ACP_reductase_FabG|WP_008870834.1	30.8	250	158	6	5	251	6	243	2.3e-20	103.6
input|c10|3635242-3636007|-|ctg1_3742|	NZ_AEWF01000001|c8|565949-566680|+|HMO_RS0102775|3-oxoacyl-ACP_reductase_FabG|WP_010298469.1	29.4	248	161	3	7	251	5	241	2.3e-20	103.6
input|c10|3635242-3636007|-|ctg1_3742|	NZ_AGUA01000065|c1|25597-26388|+|SEVCU012_RS05625|3-oxoacyl-ACP_reductase|WP_002471957.1	27.3	253	173	4	4	251	5	251	2.3e-20	103.6
input|c10|3635242-3636007|-|ctg1_3742|	NZ_AJHJ01000027|c5|12569-13300|+|SPM24T3_RS17660|3-oxoacyl-ACP_reductase_FabG|WP_009638160.1	32.1	246	153	4	10	251	6	241	2.3e-20	103.6
input|c10|3635242-3636007|-|ctg1_3742|	NZ_AJYV02000004|c4|552002-552760|+|A1QY_RS02460|NAD(P)-dependent_oxidoreductase|WP_013868131.1	30.1	256	161	5	1	252	1	242	2.3e-20	103.6
input|c10|3635242-3636007|-|ctg1_3742|	NZ_AKJD01000010|c1|5680-6408|+|PMI37_RS01260|3-oxoacyl-ACP_reductase_FabG|WP_008077232.1	30.0	247	160	3	10	253	6	242	2.3e-20	103.6
input|c10|3635242-3636007|-|ctg1_3742|	NZ_AKJI01000024|c2|57048-57776|+|PMI32_RS25550|3-oxoacyl-ACP_reductase_FabG|WP_008025148.1	30.8	247	158	3	10	253	6	242	2.3e-20	103.6
input|c10|3635242-3636007|-|ctg1_3742|	NZ_AOFO01000017|c11|29249-30034|+|H008_RS0115190|3-hydroxybutyrate_dehydrogenase|WP_014418050.1	30.4	257	160	5	7	251	8	257	2.3e-20	103.6
input|c10|3635242-3636007|-|ctg1_3742|	NZ_AOPM01000018|c1|3970-4695|+|PSERUTHE_RS0102810|3-oxoacyl-ACP_reductase_FabG|WP_022943861.1	30.5	246	155	5	10	251	6	239	2.3e-20	103.6
input|c10|3635242-3636007|-|ctg1_3742|	NZ_APWM01000004|c3|269680-270411|-|J417_RS0106395|3-oxoacyl-ACP_reductase_FabG|WP_019844272.1	31.7	246	154	4	10	251	6	241	2.3e-20	103.6
input|c10|3635242-3636007|-|ctg1_3742|	NZ_AQGM01000011|c11|29445-30230|+|K667_RS0113935|3-hydroxybutyrate_dehydrogenase|WP_014418050.1	30.4	257	160	5	7	251	8	257	2.3e-20	103.6
input|c10|3635242-3636007|-|ctg1_3742|	NZ_ASJB01000015|c5|299609-300370|-|L324_RS03825|3-oxoacyl-ACP_reductase|WP_037304130.1	33.1	260	151	7	1	252	1	245	2.3e-20	103.6
input|c10|3635242-3636007|-|ctg1_3742|	NZ_ATSV01000017|c12|28765-29493|+|M874_RS01700|3-oxoacyl-ACP_reductase_FabG|WP_003346294.1	30.0	247	160	3	10	253	6	242	2.3e-20	103.6
input|c10|3635242-3636007|-|ctg1_3742|	NZ_ATXV01000004|c5|91595-92320|-|H960_RS0109620|3-oxoacyl-ACP_reductase_FabG|WP_006050206.1	30.6	245	156	3	10	251	6	239	2.3e-20	103.6
input|c10|3635242-3636007|-|ctg1_3742|	NZ_AUWK01000006|c21|302594-303379|-|N235_RS11855|3-hydroxybutyrate_dehydrogenase|WP_015417574.1	30.4	257	160	5	7	251	8	257	2.3e-20	103.6
input|c10|3635242-3636007|-|ctg1_3742|	NZ_AUZR02000191|c5|15008-15736|+|N032_RS0215700|3-oxoacyl-ACP_reductase_FabG|WP_003346294.1	30.0	247	160	3	10	253	6	242	2.3e-20	103.6
input|c10|3635242-3636007|-|ctg1_3742|	NZ_AVEB02000188|c10|35335-36063|-|N024_RS0211255|3-oxoacyl-ACP_reductase_FabG|WP_003346294.1	30.0	247	160	3	10	253	6	242	2.3e-20	103.6
input|c10|3635242-3636007|-|ctg1_3742|	NZ_AVEC02000008|c26|14704-15432|+|N023_RS0200610|3-oxoacyl-ACP_reductase_FabG|WP_003346294.1	30.0	247	160	3	10	253	6	242	2.3e-20	103.6
input|c10|3635242-3636007|-|ctg1_3742|	NZ_AVEJ02000406|c2|14874-15602|+|N016_RS0222230|3-oxoacyl-ACP_reductase_FabG|WP_017278453.1	30.0	247	160	3	10	253	6	242	2.3e-20	103.6
input|c10|3635242-3636007|-|ctg1_3742|	NZ_AVEM02000248|c3|1319-2047|-|N013_RS0218550|3-oxoacyl-ACP_reductase_FabG|WP_024646455.1	30.4	247	159	3	10	253	6	242	2.3e-20	103.6
input|c10|3635242-3636007|-|ctg1_3742|	NZ_AVEN02000044|c34|34060-34788|-|N012_RS0203765|3-oxoacyl-ACP_reductase_FabG|WP_003346294.1	30.0	247	160	3	10	253	6	242	2.3e-20	103.6
input|c10|3635242-3636007|-|ctg1_3742|	NZ_AVQH01000001|c1|29136-29921|+|O205_RS22990|3-hydroxybutyrate_dehydrogenase|WP_014418050.1	30.4	257	160	5	7	251	8	257	2.3e-20	103.6
input|c10|3635242-3636007|-|ctg1_3742|	NZ_AVQH01000034|c13|75198-76067|+|O205_RS38365|3-oxoacyl-ACP_reductase|WP_021494913.1	31.1	251	163	5	3	251	42	284	2.3e-20	103.6
input|c10|3635242-3636007|-|ctg1_3742|	NZ_AWQP01000074|c8|35900-36628|-|P406_RS25670|3-oxoacyl-ACP_reductase_FabG|WP_003346294.1	30.0	247	160	3	10	253	6	242	2.3e-20	103.6
input|c10|3635242-3636007|-|ctg1_3742|	NZ_AXBX01000015|c2|52377-53156|-|Q670_RS26750|NAD(P)-dependent_oxidoreductase|WP_022994267.1	29.8	252	169	5	4	252	9	255	2.3e-20	103.6
input|c10|3635242-3636007|-|ctg1_3742|	NZ_AYTM02000002|c6|2886377-2887105|-|V476_RS13160|3-oxoacyl-ACP_reductase_FabG|WP_003346294.1	30.0	247	160	3	10	253	6	242	2.3e-20	103.6
input|c10|3635242-3636007|-|ctg1_3742|	NZ_BAFB01000251|c1|9287-10087|+|GOOTI_RS23715|SDR_family_NAD(P)-dependent_oxidoreductase|WP_007241143.1	33.9	254	153	7	4	251	15	259	2.3e-20	103.6
input|c10|3635242-3636007|-|ctg1_3742|	NZ_BANX01000016|c12|37429-38217|+|GS4_RS11500|3-oxoacyl-ACP_reductase|WP_007620678.1	31.7	252	161	7	3	252	17	259	2.3e-20	103.6
input|c10|3635242-3636007|-|ctg1_3742|	NZ_BCAI01000001|c1|80295-81020|+|W04_RS00380|3-oxoacyl-ACP_reductase_FabG|WP_022943861.1	30.5	246	155	5	10	251	6	239	2.3e-20	103.6
input|c10|3635242-3636007|-|ctg1_3742|	NZ_BCYR01000008|c3|246449-247180|-|ROR01S_RS17105|3-oxoacyl-ACP_reductase_FabG|WP_064359713.1	29.8	245	160	3	10	251	6	241	2.3e-20	103.6
input|c10|3635242-3636007|-|ctg1_3742|	NZ_BDAY01000002|c1|25587-26417|+|NA11_RS00125|KR_domain-containing_protein|WP_069159613.1	28.6	280	164	7	1	251	1	273	2.3e-20	103.6
input|c10|3635242-3636007|-|ctg1_3742|	NZ_BDDG01000002|c4|631814-632599|-|A7P74_RS06580|3-hydroxybutyrate_dehydrogenase|WP_014418050.1	30.4	257	160	5	7	251	8	257	2.3e-20	103.6
input|c10|3635242-3636007|-|ctg1_3742|	NZ_CEDU01000012|c10|754083-755429|+|BN2403_RS07930|3-oxoacyl-ACP_reductase|WP_092803132.1	32.5	255	154	7	4	254	206	446	2.3e-20	103.6
input|c10|3635242-3636007|-|ctg1_3742|	NZ_CM001025|c2|488870-489598|-|PFWH6_RS02150|3-oxoacyl-ACP_reductase_FabG|WP_003171236.1	30.4	247	159	3	10	253	6	242	2.3e-20	103.6
input|c10|3635242-3636007|-|ctg1_3742|	NZ_CM001763|c1|472377-473105|-|PSSB64_RS02115|3-oxoacyl-ACP_reductase_FabG|WP_003346294.1	30.0	247	160	3	10	253	6	242	2.3e-20	103.6
input|c10|3635242-3636007|-|ctg1_3742|	NZ_CM001986|c1|451306-452034|-|PSSSM_RS23365|3-oxoacyl-ACP_reductase_FabG|WP_003346294.1	30.0	247	160	3	10	253	6	242	2.3e-20	103.6
input|c10|3635242-3636007|-|ctg1_3742|	NZ_CM002330|c2|341220-341948|-|PMO01_RS01420|3-oxoacyl-ACP_reductase_FabG|WP_024011281.1	30.0	247	160	3	10	253	6	242	2.3e-20	103.6
input|c10|3635242-3636007|-|ctg1_3742|	NZ_CP002580|c9|2342312-2342998|-|BGL_RS10050|oxidoreductase|WP_042625029.1	32.9	246	140	7	10	251	1	225	2.3e-20	103.6
input|c10|3635242-3636007|-|ctg1_3742|	NZ_CP005969|c2|525566-526294|-|PSYRB_RS02405|3-oxoacyl-ACP_reductase_FabG|WP_032655070.1	30.0	247	160	3	10	253	6	242	2.3e-20	103.6
input|c10|3635242-3636007|-|ctg1_3742|	NZ_CP006256|c1|451788-452516|-|PSYRH_RS02090|3-oxoacyl-ACP_reductase_FabG|WP_003346294.1	30.0	247	160	3	10	253	6	242	2.3e-20	103.6
input|c10|3635242-3636007|-|ctg1_3742|	NZ_CP006890|c3|984827-985696|+|V529_RS04620|NAD(P)-dependent_oxidoreductase|WP_038457440.1	31.1	251	163	5	3	251	42	284	2.3e-20	103.6
input|c10|3635242-3636007|-|ctg1_3742|	NZ_CP006890|c7|1935838-1936623|-|V529_RS08805|3-hydroxybutyrate_dehydrogenase|WP_014418050.1	30.4	257	160	5	7	251	8	257	2.3e-20	103.6
input|c10|3635242-3636007|-|ctg1_3742|	NZ_CP006960|c9|2664219-2665004|-|BAMY6614_RS12700|3-hydroxybutyrate_dehydrogenase|WP_061862255.1	30.4	257	160	5	7	251	8	257	2.3e-20	103.6
input|c10|3635242-3636007|-|ctg1_3742|	NZ_CP007212|c8|2239859-2240545|-|bpln_RS09595|oxidoreductase|WP_042625029.1	32.9	246	140	7	10	251	1	225	2.3e-20	103.6
input|c10|3635242-3636007|-|ctg1_3742|	NZ_CP007242|c6|1772115-1772900|-|KHU1_RS08365|3-hydroxybutyrate_dehydrogenase|WP_014418050.1	30.4	257	160	5	7	251	8	257	2.3e-20	103.6
input|c10|3635242-3636007|-|ctg1_3742|	NZ_CP010406|c1|134680-135465|+|SB24_RS00555|3-hydroxybutyrate_dehydrogenase|WP_015417574.1	30.4	257	160	5	7	251	8	257	2.3e-20	103.6
input|c10|3635242-3636007|-|ctg1_3742|	NZ_CP010897|c5|3110912-3111637|+|UC34_RS13675|3-oxoacyl-ACP_reductase_FabG|WP_044455980.1	29.0	245	160	3	10	251	6	239	2.3e-20	103.6
input|c10|3635242-3636007|-|ctg1_3742|	NZ_CP010947|c4|3882983-3883708|-|RY45_RS17450|3-oxoacyl-ACP_reductase_FabG|WP_044800647.1	31.0	245	155	3	10	251	6	239	2.3e-20	103.6
input|c10|3635242-3636007|-|ctg1_3742|	NZ_CP011503|c1|826736-827452|-|ABD05_RS03825|3-oxoacyl-ACP_reductase_FabG|WP_047901066.1	30.9	246	155	5	9	251	3	236	2.3e-20	103.6
input|c10|3635242-3636007|-|ctg1_3742|	NZ_CP011686|c6|1942208-1942993|-|ABH13_RS09270|3-hydroxybutyrate_dehydrogenase|WP_014418050.1	30.4	257	160	5	7	251	8	257	2.3e-20	103.6
input|c10|3635242-3636007|-|ctg1_3742|	NZ_CP012192|c3|3172902-3173627|-|AC233_RS13640|3-oxoacyl-ACP_reductase_FabG|WP_006050206.1	30.6	245	156	3	10	251	6	239	2.3e-20	103.6
input|c10|3635242-3636007|-|ctg1_3742|	NZ_CP012331|c2|2600704-2601483|-|P40_RS12135|SDR_family_NAD(P)-dependent_oxidoreductase|WP_022994267.1	29.8	252	169	5	4	252	9	255	2.3e-20	103.6
input|c10|3635242-3636007|-|ctg1_3742|	NZ_CP012830|c3|2777291-2778019|-|AO353_RS12610|3-oxoacyl-ACP_reductase_FabG|WP_054595253.1	31.2	247	157	3	10	253	6	242	2.3e-20	103.6
input|c10|3635242-3636007|-|ctg1_3742|	NZ_CP013743|c27|8801658-8802458|+|AS200_RS39280|3-hydroxybutyrate_dehydrogenase|WP_058927042.1	30.8	263	150	6	4	251	17	262	2.3e-20	103.6
input|c10|3635242-3636007|-|ctg1_3742|	NZ_CP015613|c2|866797-867528|+|Q5A_RS04020|3-oxoacyl-ACP_reductase_FabG|WP_043913286.1	31.7	246	154	4	10	251	6	241	2.3e-20	103.6
input|c10|3635242-3636007|-|ctg1_3742|	NZ_CP017775|c7|2107726-2108511|-|BK055_RS10320|3-hydroxybutyrate_dehydrogenase|WP_014418050.1	30.4	257	160	5	7	251	8	257	2.3e-20	103.6
input|c10|3635242-3636007|-|ctg1_3742|	NZ_CP019448|c4|1990085-1990816|-|BWP33_RS09950|3-oxoacyl-ACP_reductase_FabG|WP_002641449.1	30.0	253	164	3	4	253	1	243	2.3e-20	103.6
input|c10|3635242-3636007|-|ctg1_3742|	NZ_CP019724|c29|7902742-7903623|+|B1H29_RS34680|KR_domain-containing_protein|WP_055420873.1	29.4	255	166	7	3	251	42	288	2.3e-20	103.6
input|c10|3635242-3636007|-|ctg1_3742|	NZ_CP020351|c1|467799-468527|-|B5U27_RS02240|3-oxoacyl-ACP_reductase_FabG|WP_005743101.1	30.0	247	160	3	10	253	6	242	2.3e-20	103.6
input|c10|3635242-3636007|-|ctg1_3742|	NZ_CP020563|c24|5421911-5422699|+|B7C62_RS24090|3-oxoacyl-ACP_reductase_FabG|WP_084749022.1	29.1	247	163	6	8	251	24	261	2.3e-20	103.6
input|c10|3635242-3636007|-|ctg1_3742|	NZ_CP020805|c9|2435720-2436505|-|B7941_RS11860|3-hydroxybutyrate_dehydrogenase|WP_014418050.1	30.4	257	160	5	7	251	8	257	2.3e-20	103.6
input|c10|3635242-3636007|-|ctg1_3742|	NZ_CP022096|c2|1730725-1731516|+|CEP67_RS08125|3-oxoacyl-ACP_reductase|WP_002471957.1	27.3	253	173	4	4	251	5	251	2.3e-20	103.6
input|c10|3635242-3636007|-|ctg1_3742|	NZ_CP022743|c1|1975898-1976662|+|MuYL_RS08555|SDR_family_NAD(P)-dependent_oxidoreductase|WP_094570138.1	29.3	256	166	6	5	254	6	252	2.3e-20	103.6
input|c10|3635242-3636007|-|ctg1_3742|	NZ_CP023133|c4|532912-533781|+|CJP14_RS02805|3-oxoacyl-ACP_reductase|WP_014304701.1	30.7	251	164	5	3	251	42	284	2.3e-20	103.6
input|c10|3635242-3636007|-|ctg1_3742|	NZ_CP023439|c2|893212-893952|+|CCZ27_RS04125|beta-ketoacyl-ACP_reductase|WP_096445833.1	31.2	247	160	4	7	251	4	242	2.3e-20	103.6
input|c10|3635242-3636007|-|ctg1_3742|	NZ_CP024203|c7|2030521-2031306|-|CS376_RS10025|3-hydroxybutyrate_dehydrogenase|WP_014418050.1	30.4	257	160	5	7	251	8	257	2.3e-20	103.6
input|c10|3635242-3636007|-|ctg1_3742|	NZ_CP024897|c7|1900190-1900975|-|CVD07_RS09200|3-hydroxybutyrate_dehydrogenase|WP_014418050.1	30.4	257	160	5	7	251	8	257	2.3e-20	103.6
input|c10|3635242-3636007|-|ctg1_3742|	NZ_CP025308|c7|2098343-2099128|-|CXP43_RS10500|3-hydroxybutyrate_dehydrogenase|WP_014418050.1	30.4	257	160	5	7	251	8	257	2.3e-20	103.6
input|c10|3635242-3636007|-|ctg1_3742|	NZ_CP025939|c4|1290044-1290829|-|C0W57_RS06885|3-hydroxybutyrate_dehydrogenase|WP_014418050.1	30.4	257	160	5	7	251	8	257	2.3e-20	103.6
input|c10|3635242-3636007|-|ctg1_3742|	NZ_CP026568|c2|470476-471204|-|BKC06_RS02325|3-oxoacyl-ACP_reductase_FabG|WP_032655070.1	30.0	247	160	3	10	253	6	242	2.3e-20	103.6
input|c10|3635242-3636007|-|ctg1_3742|	NZ_CP026610|c7|2032492-2033277|-|C3Z10_RS09820|3-hydroxybutyrate_dehydrogenase|WP_015417574.1	30.4	257	160	5	7	251	8	257	2.3e-20	103.6
input|c10|3635242-3636007|-|ctg1_3742|	NZ_CZHF01000045|c2|59905-60684|+|BN2364_RS13050|NAD(P)-dependent_oxidoreductase|WP_022994267.1	29.8	252	169	5	4	252	9	255	2.3e-20	103.6
input|c10|3635242-3636007|-|ctg1_3742|	NZ_DF978417|c1|747536-748252|+|BCR58_RS03325|3-oxoacyl-ACP_reductase_FabG|WP_047901066.1	30.9	246	155	5	9	251	3	236	2.3e-20	103.6
input|c10|3635242-3636007|-|ctg1_3742|	NZ_FJYI01000017|c5|71699-72430|-|A4091_RS16450|3-oxoacyl-ACP_reductase_FabG|WP_059355352.1	31.0	245	157	3	10	251	6	241	2.3e-20	103.6
input|c10|3635242-3636007|-|ctg1_3742|	NZ_FJYS01000009|c4|141655-142386|+|A4108_RS19390|3-oxoacyl-ACP_reductase_FabG|WP_062939214.1	29.8	245	160	3	10	251	6	241	2.3e-20	103.6
input|c10|3635242-3636007|-|ctg1_3742|	NZ_FMHW01000002|c12|1687794-1688576|-|GA0074692_RS07470|KR_domain-containing_protein|WP_091640766.1	30.9	269	156	8	3	254	5	260	2.3e-20	103.6
input|c10|3635242-3636007|-|ctg1_3742|	NZ_FORZ01000003|c3|109769-110506|-|BM087_RS04025|3-oxoacyl-[acyl-carrier-protein]_reductase|WP_048597405.1	31.7	259	157	6	1	254	1	244	2.3e-20	103.6
input|c10|3635242-3636007|-|ctg1_3742|	NZ_FOUY01000003|c12|60137-60895|+|BM093_RS04625|3-oxoacyl-ACP_reductase_FabG|WP_093337690.1	32.5	252	155	7	7	251	6	249	2.3e-20	103.6
input|c10|3635242-3636007|-|ctg1_3742|	NZ_FPCE01000004|c6|300227-300955|+|BM403_RS11745|3-oxoacyl-ACP_reductase_FabG|WP_093542879.1	30.0	247	160	3	10	253	6	242	2.3e-20	103.6
input|c10|3636393-3636963|-|ctg1_3743|	NC_011772|c6|2333984-2334706|+|BCG9842_RS11650|thioesterase|WP_001172926.1	100.0	189	0	0	1	189	52	240	1.9e-104	382.5
input|c10|3636393-3636963|-|ctg1_3743|	NC_018500|c6|1486284-1487006|-|BTG_RS07425|thioesterase|WP_001172926.1	100.0	189	0	0	1	189	52	240	1.9e-104	382.5
input|c10|3636393-3636963|-|ctg1_3743|	NC_018508|c5|1895415-1896137|+|BTF1_RS09515|thioesterase|WP_001172926.1	100.0	189	0	0	1	189	52	240	1.9e-104	382.5
input|c10|3636393-3636963|-|ctg1_3743|	NZ_CM001804|c6|2601328-2602050|+|D828_RS0114700|thioesterase|WP_001172926.1	100.0	189	0	0	1	189	52	240	1.9e-104	382.5
input|c10|3636393-3636963|-|ctg1_3743|	NZ_CP010577|c6|2468909-2469631|+|SD98_RS12835|thioesterase|WP_001172926.1	100.0	189	0	0	1	189	52	240	1.9e-104	382.5
input|c10|3636393-3636963|-|ctg1_3743|	NZ_CP014847|c6|2552981-2553703|+|A3L20_RS12985|thioesterase|WP_001172926.1	100.0	189	0	0	1	189	52	240	1.9e-104	382.5
input|c10|3636393-3636963|-|ctg1_3743|	NZ_CP015176|c6|2422013-2422735|+|Bt4C1_RS12400|thioesterase|WP_001172926.1	100.0	189	0	0	1	189	52	240	1.9e-104	382.5
input|c10|3636393-3636963|-|ctg1_3743|	NZ_CP020002|c6|2611613-2612335|+|B4918_RS13675|thioesterase|WP_001172926.1	100.0	189	0	0	1	189	52	240	1.9e-104	382.5
input|c10|3636393-3636963|-|ctg1_3743|	NZ_FNYB01000003|c8|36107-36829|-|BMZ34_RS07600|thioesterase|WP_001172926.1	100.0	189	0	0	1	189	52	240	1.9e-104	382.5
input|c10|3636393-3636963|-|ctg1_3743|	NZ_JH792279|c6|2422773-2423495|-|IC1_RS12385|thioesterase|WP_001172926.1	100.0	189	0	0	1	189	52	240	1.9e-104	382.5
input|c10|3636393-3636963|-|ctg1_3743|	NZ_JYCL01000078|c9|23134-23856|-|LG47_RS24465|thioesterase|WP_001172926.1	100.0	189	0	0	1	189	52	240	1.9e-104	382.5
input|c10|3636393-3636963|-|ctg1_3743|	NZ_KB976107|c6|2455724-2456446|-|IAW_RS12530|thioesterase|WP_001172926.1	100.0	189	0	0	1	189	52	240	1.9e-104	382.5
input|c10|3636393-3636963|-|ctg1_3743|	NZ_KB976537|c7|2862330-2863052|+|IGM_RS14070|thioesterase|WP_001172926.1	100.0	189	0	0	1	189	52	240	1.9e-104	382.5
input|c10|3636393-3636963|-|ctg1_3743|	NC_022873|c6|2687854-2688576|+|YBT1518_RS13610|thioesterase|WP_023521954.1	98.9	189	2	0	1	189	52	240	2.8e-103	378.6
input|c10|3636393-3636963|-|ctg1_3743|	NZ_CP011151|c6|2491725-2492447|+|WR47_RS12320|thioesterase|WP_023521954.1	98.9	189	2	0	1	189	52	240	2.8e-103	378.6
input|c10|3636393-3636963|-|ctg1_3743|	NZ_CP012483|c6|3095607-3096329|-|ACN91_RS15860|thioesterase|WP_023521954.1	98.9	189	2	0	1	189	52	240	2.8e-103	378.6
input|c10|3636393-3636963|-|ctg1_3743|	NZ_LZRC01000019|c2|75173-75895|+|A9490_RS05410|thioesterase|WP_023521954.1	98.9	189	2	0	1	189	52	240	2.8e-103	378.6
input|c10|3636393-3636963|-|ctg1_3743|	NZ_MNKZ01000150|c3|29017-29739|+|BLD50_RS14755|thioesterase|WP_023521954.1	98.9	189	2	0	1	189	52	240	2.8e-103	378.6
input|c10|3636393-3636963|-|ctg1_3743|	NZ_MSTN01000001|c4|194748-195470|-|BVF97_RS00955|thioesterase|WP_023521954.1	98.9	189	2	0	1	189	52	240	2.8e-103	378.6
input|c10|3636393-3636963|-|ctg1_3743|	NZ_JH792104|c6|2447499-2448209|-|II5_RS12695|thioesterase|II5_RS12695	100.0	186	0	0	1	186	52	237	1.0e-102	376.7
input|c10|3636393-3636963|-|ctg1_3743|	NZ_CP017060|c5|2348399-2349121|+|FORC47_RS12260|thioesterase|WP_089171012.1	98.4	189	3	0	1	189	52	240	1.8e-102	375.9
input|c10|3636393-3636963|-|ctg1_3743|	NZ_CP026678|c11|5181106-5181828|-|C2I25_RS27410|thioesterase|WP_106825059.1	97.4	189	5	0	1	189	52	240	1.2e-101	373.2
input|c10|3636393-3636963|-|ctg1_3743|	NC_018877|c5|2461169-2461891|+|BTB_RS12470|thioesterase|WP_001172924.1	97.9	189	4	0	1	189	52	240	2.6e-101	372.1
input|c10|3636393-3636963|-|ctg1_3743|	NZ_LABQ01000069|c8|1133-1855|-|TU67_RS26975|thioesterase|WP_048565388.1	95.8	189	8	0	1	189	52	240	3.7e-100	368.2
input|c10|3636393-3636963|-|ctg1_3743|	NZ_CP012099|c5|2373789-2374511|+|AC241_RS12240|thioesterase|WP_016081602.1	95.8	189	8	0	1	189	52	240	8.3e-100	367.1
input|c10|3636393-3636963|-|ctg1_3743|	NZ_KB976237|c5|1665637-1666359|+|ICM_RS09175|thioesterase|WP_016081602.1	95.8	189	8	0	1	189	52	240	8.3e-100	367.1
input|c10|3636393-3636963|-|ctg1_3743|	NZ_AYSM01000014|c3|83104-83826|+|V521_RS0110415|thioesterase|WP_029442330.1	95.2	189	9	0	1	189	52	240	2.4e-99	365.5
input|c10|3636393-3636963|-|ctg1_3743|	NZ_KB976660|c7|1641730-1642452|+|IIS_RS18025|thioesterase|WP_016108419.1	94.7	189	10	0	1	189	52	240	3.2e-99	365.2
input|c10|3636393-3636963|-|ctg1_3743|	NZ_LXLL01000057|c11|31798-32520|+|BTGOE7_RS28875|thioesterase|WP_016108419.1	94.7	189	10	0	1	189	52	240	3.2e-99	365.2
input|c10|3636393-3636963|-|ctg1_3743|	NZ_CM000758|c5|2395787-2396509|+|BTHUR0013_RS11885|thioesterase|WP_001172943.1	94.2	189	11	0	1	189	52	240	4.6e-98	361.3
input|c10|3636393-3636963|-|ctg1_3743|	NZ_JH792120|c5|2365542-2366264|+|IGO_RS11430|thioesterase|WP_001172927.1	92.6	189	14	0	1	189	52	240	1.9e-96	355.9
input|c10|3636393-3636963|-|ctg1_3743|	NZ_CP020743|c5|2579984-2580706|+|B7492_RS13445|thioesterase|WP_085311153.1	91.5	189	16	0	1	189	52	240	4.7e-95	351.3
input|c10|3636393-3636963|-|ctg1_3743|	NZ_LFQM01000085|c11|16094-16816|-|ACS75_RS25330|thioesterase|WP_001172928.1	91.5	189	16	0	1	189	52	240	6.2e-95	350.9
input|c10|3636393-3636963|-|ctg1_3743|	NZ_MSBQ01000001|c1|101982-102704|+|BUC33_RS00450|thioesterase|WP_075306918.1	91.5	189	16	0	1	189	52	240	1.1e-94	350.1
input|c10|3636393-3636963|-|ctg1_3743|	NZ_LJKB01000062|c2|41464-42186|+|B4083_RS13380|thioesterase|WP_063218649.1	91.0	189	17	0	1	189	52	240	4.0e-94	348.2
input|c10|3636393-3636963|-|ctg1_3743|	NZ_AYMH01000012|c3|107694-108416|+|U860_RS0105550|thioesterase|WP_025147705.1	89.9	189	19	0	1	189	52	240	7.5e-93	344.0
input|c10|3636393-3636963|-|ctg1_3743|	NZ_CAVI010000062|c9|28875-29597|+|EBGED10_RS05000|thioesterase|WP_006918054.1	89.4	189	20	0	1	189	52	240	7.5e-93	344.0
input|c10|3636393-3636963|-|ctg1_3743|	NZ_CP009686|c5|2432343-2433065|+|FORC5_RS12400|thioesterase|WP_006918054.1	89.4	189	20	0	1	189	52	240	7.5e-93	344.0
input|c10|3636393-3636963|-|ctg1_3743|	NZ_CP017234|c6|2396661-2397383|+|FORC48_RS12515|thioesterase|WP_006918054.1	89.4	189	20	0	1	189	52	240	7.5e-93	344.0
input|c10|3636393-3636963|-|ctg1_3743|	NZ_CP020383|c5|2360030-2360752|+|FORC60_RS12465|thioesterase|WP_006918054.1	89.4	189	20	0	1	189	52	240	7.5e-93	344.0
input|c10|3636393-3636963|-|ctg1_3743|	NZ_JXDH01000033|c10|52293-53015|+|SK30_RS07380|thioesterase|WP_006918054.1	89.4	189	20	0	1	189	52	240	7.5e-93	344.0
input|c10|3636393-3636963|-|ctg1_3743|	NZ_JYFW01000014|c7|481680-482402|-|TQ94_RS11870|thioesterase|WP_006918054.1	89.4	189	20	0	1	189	52	240	7.5e-93	344.0
input|c10|3636393-3636963|-|ctg1_3743|	NZ_KB976829|c6|408633-409355|+|IKC_RS12745|thioesterase|WP_006918054.1	89.4	189	20	0	1	189	52	240	7.5e-93	344.0
input|c10|3636393-3636963|-|ctg1_3743|	NZ_LABH01000046|c4|79865-80587|+|TU58_RS17610|thioesterase|WP_006918054.1	89.4	189	20	0	1	189	52	240	7.5e-93	344.0
input|c10|3636393-3636963|-|ctg1_3743|	NZ_LJKH01000018|c1|91925-92647|+|B4118_RS05930|thioesterase|WP_006918054.1	89.4	189	20	0	1	189	52	240	7.5e-93	344.0
input|c10|3636393-3636963|-|ctg1_3743|	NZ_LXLH01000023|c5|28759-29481|+|BTGOE3_RS12095|thioesterase|WP_006918054.1	89.4	189	20	0	1	189	52	240	7.5e-93	344.0
input|c10|3636393-3636963|-|ctg1_3743|	NZ_LZRB01000034|c8|508303-509025|-|A9488_RS12280|thioesterase|WP_006918054.1	89.4	189	20	0	1	189	52	240	7.5e-93	344.0
input|c10|3636393-3636963|-|ctg1_3743|	NZ_MIFP01000021|c3|28643-29365|+|BHL34_RS16300|thioesterase|WP_006918054.1	89.4	189	20	0	1	189	52	240	7.5e-93	344.0
input|c10|3636393-3636963|-|ctg1_3743|	NZ_JYPH01000047|c11|139578-140300|+|TU52_RS25080|thioesterase|WP_048530246.1	89.9	189	19	0	1	189	52	240	1.7e-92	342.8
input|c10|3636393-3636963|-|ctg1_3743|	NZ_AYMM01000100|c10|2245-2967|-|U865_RS0124375|thioesterase|WP_001172951.1	88.9	189	21	0	1	189	52	240	2.2e-92	342.4
input|c10|3636393-3636963|-|ctg1_3743|	NZ_JH804683|c7|3246174-3246896|-|IGE_RS16170|thioesterase|WP_001172951.1	88.9	189	21	0	1	189	52	240	2.2e-92	342.4
input|c10|3636393-3636963|-|ctg1_3743|	NZ_LOMW01000056|c13|40751-41473|-|AT266_RS24645|thioesterase|WP_001172951.1	88.9	189	21	0	1	189	52	240	2.2e-92	342.4
input|c10|3636393-3636963|-|ctg1_3743|	NZ_LYVD01000007|c9|52998-53720|+|A9L49_RS08825|thioesterase|WP_001172951.1	88.9	189	21	0	1	189	52	240	2.2e-92	342.4
input|c10|3636393-3636963|-|ctg1_3743|	NZ_JURK01000044|c6|52126-52848|+|ADJ26_RS16415|thioesterase|WP_049107777.1	88.9	189	21	0	1	189	52	240	2.9e-92	342.0
input|c10|3636393-3636963|-|ctg1_3743|	NZ_LDUK01000066|c7|51975-52697|+|VK90_RS25985|thioesterase|WP_048376357.1	89.4	189	20	0	1	189	52	240	2.9e-92	342.0
input|c10|3636393-3636963|-|ctg1_3743|	NZ_FRBJ01000001|c7|706627-707349|+|BUA87_RS03525|thioesterase|WP_001172934.1	88.9	189	21	0	1	189	52	240	3.7e-92	341.7
input|c10|3636393-3636963|-|ctg1_3743|	NZ_JH792222|c4|1644271-1644993|+|ICE_RS08350|thioesterase|WP_001172934.1	88.9	189	21	0	1	189	52	240	3.7e-92	341.7
input|c10|3636393-3636963|-|ctg1_3743|	NZ_KE332536|c7|2411406-2412128|-|ICA_RS12125|thioesterase|WP_001172934.1	88.9	189	21	0	1	189	52	240	3.7e-92	341.7
input|c10|3636393-3636963|-|ctg1_3743|	NZ_LCYI01000039|c10|31413-32135|-|B4077_RS18390|thioesterase|WP_046955819.1	89.4	189	20	0	1	189	52	240	3.7e-92	341.7
input|c10|3636393-3636963|-|ctg1_3743|	NZ_LZRA01000092|c12|80606-81328|+|A9489_RS27195|thioesterase|WP_001172934.1	88.9	189	21	0	1	189	52	240	3.7e-92	341.7
input|c10|3636393-3636963|-|ctg1_3743|	NZ_CP024655|c8|3001384-3002106|-|CSW12_RS15515|thioesterase|WP_090976614.1	88.4	189	22	0	1	189	52	240	6.4e-92	340.9
input|c10|3636393-3636963|-|ctg1_3743|	NZ_FOST01000001|c6|1599665-1600387|+|BM089_RS08235|thioesterase|WP_090976614.1	88.4	189	22	0	1	189	52	240	6.4e-92	340.9
input|c10|3636393-3636963|-|ctg1_3743|	NZ_LCYN01000039|c3|234131-234853|-|B4147_RS29325|thioesterase|WP_046960411.1	88.9	189	21	0	1	189	52	240	6.4e-92	340.9
input|c10|3636393-3636963|-|ctg1_3743|	NZ_CM000756|c6|2149352-2150074|-|BTHUR0011_RS11195|thioesterase|WP_001172939.1	88.9	189	21	0	1	189	52	240	8.3e-92	340.5
input|c10|3636393-3636963|-|ctg1_3743|	NZ_MAOE01000077|c5|102973-103695|+|BAU25_RS15005|thioesterase|WP_071758042.1	89.4	189	20	0	1	189	52	240	8.3e-92	340.5
input|c10|3636393-3636963|-|ctg1_3743|	NZ_MIFK01000032|c5|122-844|-|BHL04_RS14800|thioesterase|WP_001172939.1	88.9	189	21	0	1	189	52	240	8.3e-92	340.5
input|c10|3636393-3636963|-|ctg1_3743|	NZ_CM000735|c10|5132281-5133003|+|BCERE0024_RS25775|thioesterase|WP_001172942.1	88.9	189	21	0	1	189	52	240	1.9e-91	339.3
input|c10|3636393-3636963|-|ctg1_3743|	NZ_JYFS01000015|c1|90274-90996|+|SZ39_RS04870|thioesterase|WP_044438593.1	88.4	189	22	0	1	189	52	240	1.9e-91	339.3
input|c10|3636393-3636963|-|ctg1_3743|	NZ_LXFN01000008|c2|19111-19833|-|A6280_RS03795|thioesterase|WP_064474287.1	88.9	189	21	0	1	189	52	240	1.9e-91	339.3
input|c10|3636393-3636963|-|ctg1_3743|	NZ_CM000716|c7|5313235-5313957|-|BCERE0004_RS27640|thioesterase|WP_001172938.1	88.9	189	21	0	1	189	52	240	3.2e-91	338.6
input|c10|3636393-3636963|-|ctg1_3743|	NZ_CM000757|c7|5250850-5251572|-|BTHUR0012_RS27560|thioesterase|WP_001172936.1	88.4	189	22	0	1	189	52	240	3.2e-91	338.6
input|c10|3636393-3636963|-|ctg1_3743|	NZ_CP009368|c8|78641-79363|+|BG03_RS00215|thioesterase|WP_001172938.1	88.9	189	21	0	1	189	52	240	3.2e-91	338.6
input|c10|3636393-3636963|-|ctg1_3743|	NZ_CP014282|c5|2353881-2354603|+|AXW78_RS11880|thioesterase|WP_061884171.1	88.4	189	22	0	1	189	52	240	3.2e-91	338.6
input|c10|3636393-3636963|-|ctg1_3743|	NZ_LJKA01000069|c6|36687-37409|+|B4082_RS22635|thioesterase|WP_063224401.1	88.9	189	21	0	1	189	52	240	3.2e-91	338.6
input|c10|3636393-3636963|-|ctg1_3743|	NZ_JH791865|c4|3127383-3128105|-|IK7_RS16215|thioesterase|WP_001172941.1	88.4	189	22	0	1	189	52	240	4.1e-91	338.2
input|c10|3636393-3636963|-|ctg1_3743|	NZ_FNRB01000010|c10|60887-61609|+|BLW26_RS24200|thioesterase|WP_090814183.1	87.3	189	24	0	1	189	52	240	5.4e-91	337.8
input|c10|3636393-3636963|-|ctg1_3743|	NZ_AKCS01000028|c8|2985-3707|+|Y7E_RS0105645|thioesterase|WP_017150318.1	87.8	189	23	0	1	189	52	240	7.1e-91	337.4
input|c10|3636393-3636963|-|ctg1_3743|	NZ_CP009336|c7|189943-190665|-|BF38_RS31215|thioesterase|WP_001172940.1	88.4	189	22	0	1	189	52	240	7.1e-91	337.4
input|c10|3636393-3636963|-|ctg1_3743|	NZ_JH792025|c5|2268619-2269341|+|IIA_RS11495|thioesterase|WP_001172950.1	88.4	189	22	0	1	189	52	240	9.2e-91	337.0
input|c10|3636393-3636963|-|ctg1_3743|	NZ_LCYK01000075|c2|204090-204812|-|B4080_RS22120|thioesterase|WP_001172950.1	88.4	189	22	0	1	189	52	240	9.2e-91	337.0
input|c10|3636393-3636963|-|ctg1_3743|	NZ_CP010106|c5|2425581-2426303|+|NF53_RS12540|thioesterase|WP_001172933.1	88.4	189	22	0	1	189	52	240	1.6e-90	336.3
input|c10|3636393-3636963|-|ctg1_3743|	NZ_JH791942|c5|2298803-2299525|+|IE7_RS11615|thioesterase|WP_001172933.1	88.4	189	22	0	1	189	52	240	1.6e-90	336.3
input|c10|3636393-3636963|-|ctg1_3743|	NC_010180|c10|218356-219078|-|BCERKBAB4_RS27415|thioesterase|WP_002035038.1	87.3	189	24	0	1	189	52	240	2.1e-90	335.9
input|c10|3636393-3636963|-|ctg1_3743|	NZ_CM000722|c5|2228839-2229561|-|BCERE0011_RS11470|thioesterase|WP_001172930.1	87.8	189	23	0	1	189	52	240	2.1e-90	335.9
input|c10|3636393-3636963|-|ctg1_3743|	NZ_CP009746|c9|5081044-5081766|+|BWEI_RS25125|thioesterase|WP_002035038.1	87.3	189	24	0	1	189	52	240	2.1e-90	335.9
input|c10|3636393-3636963|-|ctg1_3743|	NZ_JH792098|c8|30009-30731|+|IG7_RS26420|thioesterase|WP_002035038.1	87.3	189	24	0	1	189	52	240	2.1e-90	335.9
input|c10|3636393-3636963|-|ctg1_3743|	NZ_JH804674|c10|53646-54368|+|IG3_RS25670|thioesterase|WP_002035038.1	87.3	189	24	0	1	189	52	240	2.1e-90	335.9
input|c10|3636393-3636963|-|ctg1_3743|	NZ_KB976150|c12|65641-66363|-|IGA_RS29555|thioesterase|WP_002035038.1	87.3	189	24	0	1	189	52	240	2.1e-90	335.9
input|c10|3636393-3636963|-|ctg1_3743|	NZ_KE150049|c11|93753-94475|-|IC3_RS24515|thioesterase|WP_002090589.1	87.3	189	24	0	1	189	52	240	2.1e-90	335.9
input|c10|3636393-3636963|-|ctg1_3743|	NZ_CM000737|c12|5612028-5612750|+|BCERE0026_RS28170|thioesterase|WP_002069680.1	86.8	189	25	0	1	189	52	240	2.7e-90	335.5
input|c10|3636393-3636963|-|ctg1_3743|	NZ_CP007512|c5|2210744-2211466|+|CY96_RS11155|thioesterase|WP_044584469.1	87.8	189	23	0	1	189	52	240	3.5e-90	335.1
input|c10|3636393-3636963|-|ctg1_3743|	NZ_CM000715|c4|2132000-2132722|+|BCERE0002_RS11065|thioesterase|WP_001158423.1	87.3	189	24	0	1	189	52	240	4.6e-90	334.7
input|c10|3636393-3636963|-|ctg1_3743|	NZ_KB976806|c5|63717-64439|+|IIY_RS12430|thioesterase|WP_016117934.1	87.3	189	24	0	1	189	52	240	4.6e-90	334.7
input|c10|3636393-3636963|-|ctg1_3743|	NZ_KN050654|c7|3715647-3716369|-|DJ50_RS18605|thioesterase|WP_001158423.1	87.3	189	24	0	1	189	52	240	4.6e-90	334.7
input|c10|3636393-3636963|-|ctg1_3743|	NZ_LJKC01000029|c11|78227-78949|+|B4084_RS16025|thioesterase|WP_016117934.1	87.3	189	24	0	1	189	52	240	4.6e-90	334.7
input|c10|3636393-3636963|-|ctg1_3743|	NZ_CP015592|c8|216225-216947|-|A7A70_RS28725|thioesterase|WP_071680142.1	87.8	189	23	0	1	189	52	240	6.0e-90	334.3
input|c10|3636393-3636963|-|ctg1_3743|	NZ_CP016315|c7|2431885-2432607|+|BA203_RS12465|thioesterase|WP_088859513.1	87.3	189	24	0	1	189	52	240	6.0e-90	334.3
input|c10|3636393-3636963|-|ctg1_3743|	NZ_JYCM01000112|c9|7229-7951|+|LG48_RS27035|thioesterase|WP_044797401.1	87.3	189	24	0	1	189	52	240	6.0e-90	334.3
input|c10|3636393-3636963|-|ctg1_3743|	NZ_MIFI01000040|c8|6070-6792|-|BHL36_RS10270|thioesterase|WP_044797401.1	87.3	189	24	0	1	189	52	240	6.0e-90	334.3
input|c10|3636393-3636963|-|ctg1_3743|	NZ_JH791854|c6|2423946-2424668|-|IK9_RS12340|thioesterase|WP_001172945.1	87.3	189	24	0	1	189	52	240	7.8e-90	334.0
input|c10|3636393-3636963|-|ctg1_3743|	NC_014171|c5|2373041-2373763|+|BMB171_RS12160|thioesterase|WP_001172944.1	87.3	189	24	0	1	189	52	240	1.0e-89	333.6
input|c10|3636393-3636963|-|ctg1_3743|	NZ_ABDA02000007|c6|65210-65932|-|BCAH1134_RS20415|thioesterase|WP_001172931.1	87.3	189	24	0	1	189	52	240	1.0e-89	333.6
input|c10|3636393-3636963|-|ctg1_3743|	NZ_ASPZ01000065|c9|409991-410713|-|C175_RS21580|thioesterase|WP_001172944.1	87.3	189	24	0	1	189	52	240	1.0e-89	333.6
input|c10|3636393-3636963|-|ctg1_3743|	NZ_CM000734|c4|2190639-2191361|+|BCERE0023_RS11150|thioesterase|WP_001172937.1	87.3	189	24	0	1	189	52	240	1.0e-89	333.6
input|c10|3636393-3636963|-|ctg1_3743|	NZ_CM000750|c6|2220761-2221483|+|BTHUR0005_RS11685|thioesterase|WP_001172908.1	87.3	189	24	0	1	189	52	240	1.0e-89	333.6
input|c10|3636393-3636963|-|ctg1_3743|	NZ_CP011145|c6|2682333-2683055|-|FORC13_RS14080|thioesterase|WP_059303796.1	87.3	189	24	0	1	189	52	240	1.0e-89	333.6
input|c10|3636393-3636963|-|ctg1_3743|	NZ_CP011155|c6|2389581-2390303|+|WR52_RS11975|thioesterase|WP_001172908.1	87.3	189	24	0	1	189	52	240	1.0e-89	333.6
input|c10|3636393-3636963|-|ctg1_3743|	NZ_CP015727|c4|1681785-1682507|+|DA68_RS08505|thioesterase|WP_025966187.1	87.3	189	24	0	1	189	52	240	1.0e-89	333.6
input|c10|3636393-3636963|-|ctg1_3743|	NZ_CP016360|c5|2431434-2432156|+|BA201_RS12910|thioesterase|WP_001172944.1	87.3	189	24	0	1	189	52	240	1.0e-89	333.6
input|c10|3636393-3636963|-|ctg1_3743|	NZ_CP016588|c6|3306872-3307594|-|BCM43_RS16855|thioesterase|WP_001172937.1	87.3	189	24	0	1	189	52	240	1.0e-89	333.6
input|c10|3636393-3636963|-|ctg1_3743|	NZ_CP019230|c4|1875105-1875827|+|BVH75_RS09985|thioesterase|WP_001172937.1	87.3	189	24	0	1	189	52	240	1.0e-89	333.6
input|c10|3636393-3636963|-|ctg1_3743|	NZ_CP022345|c5|2492082-2492804|-|CCX84_RS13390|thioesterase|WP_061139283.1	87.3	189	24	0	1	189	52	240	1.0e-89	333.6
input|c10|3636393-3636963|-|ctg1_3743|	NZ_FQZW01000004|c7|478283-479005|+|BUE25_RS14050|thioesterase|WP_001172944.1	87.3	189	24	0	1	189	52	240	1.0e-89	333.6
input|c10|3636393-3636963|-|ctg1_3743|	NZ_JH791951|c5|2143578-2144300|+|IE9_RS10985|thioesterase|WP_001172949.1	87.3	189	24	0	1	189	52	240	1.0e-89	333.6
input|c10|3636393-3636963|-|ctg1_3743|	NZ_JH792080|c5|2365949-2366671|-|IIE_RS12530|thioesterase|WP_001172944.1	87.3	189	24	0	1	189	52	240	1.0e-89	333.6
input|c10|3636393-3636963|-|ctg1_3743|	NZ_KN849192|c5|61436-62158|-|C797_RS14895|thioesterase|WP_001172908.1	87.3	189	24	0	1	189	52	240	1.0e-89	333.6
input|c10|3636393-3636963|-|ctg1_3743|	NZ_LABI01000037|c9|81983-82705|+|TU59_RS26515|thioesterase|WP_001172944.1	87.3	189	24	0	1	189	52	240	1.0e-89	333.6
input|c10|3636393-3636963|-|ctg1_3743|	NZ_LJJZ01000036|c4|80302-81024|+|B4081_RS10105|thioesterase|WP_001172937.1	87.3	189	24	0	1	189	52	240	1.0e-89	333.6
input|c10|3636393-3636963|-|ctg1_3743|	NZ_LOQA01000137|c6|3073-3795|-|AT278_RS20105|thioesterase|WP_001172949.1	87.3	189	24	0	1	189	52	240	1.0e-89	333.6
input|c10|3636393-3636963|-|ctg1_3743|	NZ_LPUS01000001|c5|2310380-2311102|-|AU379_RS11650|thioesterase|WP_061139283.1	87.3	189	24	0	1	189	52	240	1.0e-89	333.6
input|c10|3636393-3636963|-|ctg1_3743|	NZ_LXLG01000017|c5|1333072-1333794|+|BTGOE2_RS13075|thioesterase|WP_065223722.1	87.3	189	24	0	1	189	52	240	1.0e-89	333.6
input|c10|3636393-3636963|-|ctg1_3743|	NZ_LZRI01000012|c5|704641-705363|+|A9987_RS13840|thioesterase|WP_065223722.1	87.3	189	24	0	1	189	52	240	1.0e-89	333.6
input|c10|3636393-3636963|-|ctg1_3743|	NZ_MJBF01000031|c9|86588-87310|+|BHV55_RS25120|thioesterase|WP_001172937.1	87.3	189	24	0	1	189	52	240	1.0e-89	333.6
input|c10|3636393-3636963|-|ctg1_3743|	NZ_MQTG01000033|c7|96096-96818|+|BHL31_RS21975|thioesterase|WP_078439677.1	87.3	189	24	0	1	189	52	240	1.0e-89	333.6
input|c10|3636393-3636963|-|ctg1_3743|	NZ_MQTH01000040|c9|86329-87051|-|BHL21_RS25250|thioesterase|WP_065223722.1	87.3	189	24	0	1	189	52	240	1.0e-89	333.6
input|c10|3636393-3636963|-|ctg1_3743|	NZ_MQTJ01000029|c5|37227-37949|+|BHL53_RS20335|thioesterase|WP_001172944.1	87.3	189	24	0	1	189	52	240	1.0e-89	333.6
input|c10|3636393-3636963|-|ctg1_3743|	NZ_MRWR01000175|c5|359601-360323|+|BTO25_RS11810|thioesterase|WP_001172944.1	87.3	189	24	0	1	189	52	240	1.0e-89	333.6
input|c10|3636393-3636963|-|ctg1_3743|	NZ_MSFC01000020|c4|44353-45075|-|BUM91_RS16070|thioesterase|WP_025966187.1	87.3	189	24	0	1	189	52	240	1.0e-89	333.6
input|c10|3636393-3636963|-|ctg1_3743|	NZ_MUAJ01000021|c4|29924-30646|+|BW897_RS20270|thioesterase|WP_078205055.1	86.2	189	26	0	1	189	52	240	1.7e-89	332.8
input|c10|3636393-3636963|-|ctg1_3743|	NC_004722|c4|2421738-2422460|+|BC2458|thioesterase|NP_832220.1	86.8	189	25	0	1	189	52	240	2.3e-89	332.4
input|c10|3636393-3636963|-|ctg1_3743|	NZ_CM000736|c12|5196789-5197511|+|BCERE0025_RS26650|thioesterase|WP_001172935.1	86.8	189	25	0	1	189	52	240	2.3e-89	332.4
input|c10|3636393-3636963|-|ctg1_3743|	NZ_CP010089|c5|2594707-2595429|+|BT4G5_RS13420|thioesterase|WP_001172935.1	86.8	189	25	0	1	189	52	240	2.3e-89	332.4
input|c10|3636393-3636963|-|ctg1_3743|	NZ_CP011349|c1|143520-144242|-|XI92_RS00635|thioesterase|WP_001172935.1	86.8	189	25	0	1	189	52	240	2.3e-89	332.4
input|c10|3636393-3636963|-|ctg1_3743|	NZ_CP012691|c6|2466759-2467481|+|FORC24_RS12335|thioesterase|WP_001172947.1	86.8	189	25	0	1	189	52	240	2.3e-89	332.4
input|c10|3636393-3636963|-|ctg1_3743|	NZ_CP014486|c5|2387343-2388065|+|FORC21_RS12645|thioesterase|WP_001172947.1	86.8	189	25	0	1	189	52	240	2.3e-89	332.4
input|c10|3636393-3636963|-|ctg1_3743|	NZ_CP017577|c4|1224747-1225469|+|BJG91_RS08520|thioesterase|WP_001172947.1	86.8	189	25	0	1	189	52	240	2.3e-89	332.4
input|c10|3636393-3636963|-|ctg1_3743|	NZ_CP022445|c5|2403936-2404658|+|CGZ63_RS12760|thioesterase|WP_025690537.1	86.8	189	25	0	1	189	52	240	2.3e-89	332.4
input|c10|3636393-3636963|-|ctg1_3743|	NZ_JH791819|c5|2371600-2372322|+|IKG_RS11970|thioesterase|WP_001172947.1	86.8	189	25	0	1	189	52	240	2.3e-89	332.4
input|c10|3636393-3636963|-|ctg1_3743|	NZ_JH791833|c5|2253838-2254560|+|IKA_RS11365|thioesterase|WP_001172947.1	86.8	189	25	0	1	189	52	240	2.3e-89	332.4
input|c10|3636393-3636963|-|ctg1_3743|	NZ_JYPI01000034|c5|144953-145675|-|TU54_RS14930|thioesterase|WP_001172935.1	86.8	189	25	0	1	189	52	240	2.3e-89	332.4
input|c10|3636393-3636963|-|ctg1_3743|	NZ_KB976173|c4|1825836-1826558|+|IIU_RS09650|thioesterase|WP_001172935.1	86.8	189	25	0	1	189	52	240	2.3e-89	332.4
input|c10|3636393-3636963|-|ctg1_3743|	NZ_KK088350|c4|5042-5764|-|BF15_RS20130|thioesterase|WP_001172935.1	86.8	189	25	0	1	189	52	240	2.3e-89	332.4
input|c10|3636393-3636963|-|ctg1_3743|	NZ_LDEU01000066|c7|7681-8403|-|AN165_RS13060|thioesterase|WP_001172935.1	86.8	189	25	0	1	189	52	240	2.3e-89	332.4
input|c10|3636393-3636963|-|ctg1_3743|	NZ_LJXA01000024|c8|534947-535669|+|AN402_RS21740|thioesterase|WP_060488842.1	86.2	189	26	0	1	189	52	240	2.3e-89	332.4
input|c10|3636393-3636963|-|ctg1_3743|	NZ_LKID01000030|c2|20241-20963|-|AMR94_RS02935|thioesterase|WP_001172935.1	86.8	189	25	0	1	189	52	240	2.3e-89	332.4
input|c10|3636393-3636963|-|ctg1_3743|	NZ_LSTW01000043|c5|37938-38660|+|A0J56_RS11495|thioesterase|WP_001172947.1	86.8	189	25	0	1	189	52	240	2.3e-89	332.4
input|c10|3636393-3636963|-|ctg1_3743|	NZ_LZQY01000110|c8|62205-62927|+|A9485_RS26735|thioesterase|WP_001172947.1	86.8	189	25	0	1	189	52	240	2.3e-89	332.4
input|c10|3636393-3636963|-|ctg1_3743|	NZ_MIFG01000026|c2|3677-4399|-|BHL06_RS14345|thioesterase|WP_001172947.1	86.8	189	25	0	1	189	52	240	2.3e-89	332.4
input|c10|3636393-3636963|-|ctg1_3743|	NZ_MLKE01000046|c4|35202-35924|+|BKL48_RS14965|thioesterase|WP_076876240.1	86.8	189	25	0	1	189	52	240	2.3e-89	332.4
input|c10|3636393-3636963|-|ctg1_3743|	NZ_MTAT01000005|c7|401159-401881|-|BVG00_RS12485|thioesterase|WP_001172947.1	86.8	189	25	0	1	189	52	240	2.3e-89	332.4
input|c10|3636393-3636963|-|ctg1_3743|	NZ_MUAU01000051|c12|3170-3892|-|BLX06_RS16315|thioesterase|WP_001172947.1	86.8	189	25	0	1	189	52	240	2.3e-89	332.4
input|c10|3636393-3636963|-|ctg1_3743|	NZ_KB976254|c4|1393946-1394668|+|IKE_RS07160|thioesterase|WP_016124573.1	87.3	189	24	0	1	189	52	240	3.0e-89	332.0
input|c10|3636393-3636963|-|ctg1_3743|	NC_011725|c5|2388051-2388773|+|BCB4264_RS12175|thioesterase|WP_001172932.1	86.8	189	25	0	1	189	52	240	3.9e-89	331.6
input|c10|3636393-3636963|-|ctg1_3743|	NZ_AP014864|c5|3262133-3262855|-|KNN_RS16805|thioesterase|WP_001172948.1	86.8	189	25	0	1	189	52	240	3.9e-89	331.6
input|c10|3636393-3636963|-|ctg1_3743|	NZ_CM000717|c5|2188673-2189395|+|BCERE0005_RS11265|thioesterase|WP_001172932.1	86.8	189	25	0	1	189	52	240	3.9e-89	331.6
input|c10|3636393-3636963|-|ctg1_3743|	NZ_CM000729|c9|5108630-5109352|+|BCERE0018_RS26490|thioesterase|WP_001172948.1	86.8	189	25	0	1	189	52	240	3.9e-89	331.6
input|c10|3636393-3636963|-|ctg1_3743|	NZ_HG810017|c5|1157778-1158500|+|BTDB27_RS21055|thioesterase|WP_001172932.1	86.8	189	25	0	1	189	52	240	3.9e-89	331.6
input|c10|3636393-3636963|-|ctg1_3743|	NZ_LXLI01000020|c5|28814-29536|+|BTGOE4_RS12525|thioesterase|WP_001172932.1	86.8	189	25	0	1	189	52	240	3.9e-89	331.6
input|c10|3636393-3636963|-|ctg1_3743|	NZ_MCAX01000001|c5|2099071-2099793|-|BC344_RS10555|thioesterase|WP_001172932.1	86.8	189	25	0	1	189	52	240	3.9e-89	331.6
input|c10|3636393-3636963|-|ctg1_3743|	NZ_MQTL01000028|c4|9796-10518|-|BHL07_RS15540|thioesterase|WP_078421159.1	86.8	189	25	0	1	189	52	240	3.9e-89	331.6
input|c10|3636393-3636963|-|ctg1_3743|	NZ_MUAS01000014|c3|86400-87125|+|BLX04_RS19660|thioesterase|WP_078185350.1	89.5	181	19	0	1	181	52	232	3.9e-89	331.6
input|c10|3636393-3636963|-|ctg1_3743|	NZ_JH414709|c4|628902-629624|+|HMPREF1014_RS12195|thioesterase|WP_001172929.1	86.8	189	25	0	1	189	52	240	8.6e-89	330.5
input|c10|3636393-3636963|-|ctg1_3743|	NZ_LZOD01000038|c5|30330-31052|+|A8A07_RS15525|thioesterase|WP_071740613.1	86.2	189	26	0	1	189	52	240	8.6e-89	330.5
input|c10|3636393-3636963|-|ctg1_3743|	NZ_LZQZ01000028|c5|92346-93068|-|A9487_RS08255|thioesterase|WP_071740613.1	86.2	189	26	0	1	189	52	240	8.6e-89	330.5
input|c10|3636393-3636963|-|ctg1_3743|	NZ_LZPN01000102|c4|28838-29560|+|A9523_RS09875|thioesterase|WP_069604935.1	86.8	189	25	0	1	189	52	240	1.9e-88	329.3
input|c10|3636393-3636963|-|ctg1_3743|	NZ_LDUP01000019|c2|44608-45330|-|VK96_RS12850|thioesterase|WP_048656303.1	86.2	189	26	0	1	189	52	240	3.3e-88	328.6
input|c10|3636393-3636963|-|ctg1_3743|	NZ_JH791810|c10|174816-175538|-|IKO_RS24620|thioesterase|WP_002191555.1	83.6	189	31	0	1	189	52	240	5.2e-86	321.2
input|c10|3636393-3636963|-|ctg1_3743|	NZ_KB976675|c1|179848-180570|+|IK1_RS01390|thioesterase|WP_002191555.1	83.6	189	31	0	1	189	52	240	5.2e-86	321.2
input|c10|3636393-3636963|-|ctg1_3743|	NZ_LJKG01000073|c9|35013-35735|+|B4117_RS20455|thioesterase|WP_063226264.1	83.6	189	31	0	1	189	52	240	5.2e-86	321.2
input|c10|3636393-3636963|-|ctg1_3743|	NZ_MUAI01000040|c7|37514-38236|+|BW900_RS26475|thioesterase|WP_002191555.1	83.6	189	31	0	1	189	52	240	5.2e-86	321.2
input|c10|3636393-3636963|-|ctg1_3743|	NZ_JH791804|c11|229099-229821|-|IKS_RS27815|thioesterase|WP_002193485.1	83.1	189	32	0	1	189	52	240	1.2e-85	320.1
input|c10|3636393-3636963|-|ctg1_3743|	NZ_CP009691|c10|125467-126189|-|BG05_RS00795|thioesterase|WP_003192753.1	83.1	189	32	0	1	189	52	240	2.6e-85	318.9
input|c10|3636393-3636963|-|ctg1_3743|	NZ_KB976155|c9|151954-152676|-|IG9_RS26925|thioesterase|WP_003192753.1	83.1	189	32	0	1	189	52	240	2.6e-85	318.9
input|c10|3636393-3636963|-|ctg1_3743|	NZ_LABT01000041|c9|2731-3453|-|TU70_RS27470|thioesterase|WP_003192753.1	83.1	189	32	0	1	189	52	240	2.6e-85	318.9
input|c10|3636393-3636963|-|ctg1_3743|	NZ_LOMP01000102|c6|2777-3499|-|AT269_RS20050|thioesterase|WP_003192753.1	83.1	189	32	0	1	189	52	240	2.6e-85	318.9
input|c10|3636393-3636963|-|ctg1_3743|	NZ_MUAH01000031|c6|7850-8572|-|BW899_RS28220|thioesterase|WP_003192753.1	83.1	189	32	0	1	189	52	240	2.6e-85	318.9
input|c10|3636393-3636963|-|ctg1_3743|	NZ_MUAK01000033|c7|17579-18301|-|BW891_RS16165|thioesterase|WP_003192753.1	83.1	189	32	0	1	189	52	240	2.6e-85	318.9
input|c10|3636393-3636963|-|ctg1_3743|	NZ_MUAR01000021|c2|69090-69812|+|BGP34_RS19470|thioesterase|WP_078214129.1	83.1	189	32	0	1	189	52	240	2.6e-85	318.9
input|c10|3636393-3636963|-|ctg1_3743|	NZ_JH792252|c11|48218-48940|+|III_RS25970|thioesterase|WP_002169356.1	82.5	189	33	0	1	189	52	240	3.4e-85	318.5
input|c10|3636393-3636963|-|ctg1_3743|	NZ_JH791839|c10|186664-187386|-|IKM_RS26170|thioesterase|WP_002187281.1	82.5	189	33	0	1	189	52	240	5.8e-85	317.8
input|c10|3636393-3636963|-|ctg1_3743|	NZ_ASPY01000017|c2|10245-10967|-|C174_RS02895|thioesterase|WP_033729041.1	82.5	189	33	0	1	189	52	240	1.3e-84	316.6
input|c10|3636393-3636963|-|ctg1_3743|	NZ_CM000744|c8|5039291-5040013|+|BMYCO0003_RS25730|thioesterase|WP_003209767.1	79.9	184	37	0	1	184	52	235	3.6e-79	298.5
input|c10|3636393-3636963|-|ctg1_3743|	NZ_CM000745|c2|2060639-2061361|+|BPMYX0001_RS10290|thioesterase|WP_003209767.1	79.9	184	37	0	1	184	52	235	3.6e-79	298.5
input|c10|3636393-3636963|-|ctg1_3743|	NZ_JMQD01000029|c1|12456-13178|+|DJ94_RS06875|thioesterase|WP_003197540.1	79.9	184	37	0	1	184	52	235	3.6e-79	298.5
input|c10|3636393-3636963|-|ctg1_3743|	NZ_KB976872|c7|711242-711967|+|KOW_RS11035|thioesterase|WP_016114799.1	78.4	190	40	1	1	189	52	241	6.2e-79	297.7
input|c10|3636393-3636963|-|ctg1_3743|	NZ_KB895588|c6|2736-3458|+|C564_RS0124345|thioesterase|WP_018767182.1	79.3	184	38	0	1	184	52	235	2.4e-78	295.8
input|c10|3636393-3636963|-|ctg1_3743|	NZ_LJKI01000009|c3|80538-81076|+|B4120_RS02725|thioesterase|WP_063219942.1	86.9	122	16	0	1	122	52	173	1.2e-53	213.8
input|c10|3636393-3636963|-|ctg1_3743|	NZ_MQTJ01000018|c4|14755-15462|+|BHL53_RS14395|thioesterase|WP_078404223.1	47.5	181	95	0	1	181	52	232	3.1e-46	189.1
input|c10|3636393-3636963|-|ctg1_3743|	NZ_CP016315|c4|1852466-1853203|+|BA203_RS09625|thioesterase|WP_016122309.1	45.8	177	94	1	2	176	53	229	2.2e-39	166.4
input|c10|3636393-3636963|-|ctg1_3743|	NZ_CP017234|c3|1792905-1793642|+|FORC48_RS09580|thioesterase|WP_016122309.1	45.8	177	94	1	2	176	53	229	2.2e-39	166.4
input|c10|3636393-3636963|-|ctg1_3743|	NZ_KB976826|c3|145860-146597|+|IKC_RS09800|thioesterase|WP_016122309.1	45.8	177	94	1	2	176	53	229	2.2e-39	166.4
input|c10|3636393-3636963|-|ctg1_3743|	NZ_LJKH01000031|c6|8083-8820|-|B4118_RS11220|thioesterase|WP_016122309.1	45.8	177	94	1	2	176	53	229	2.2e-39	166.4
input|c10|3636393-3636963|-|ctg1_3743|	NZ_MIFP01000044|c8|30063-30800|-|BHL34_RS25235|thioesterase|WP_016122309.1	45.8	177	94	1	2	176	53	229	2.2e-39	166.4
input|c10|3636393-3636963|-|ctg1_3743|	NZ_MLKE01000060|c6|38759-39496|+|BKL48_RS17530|thioesterase|WP_016122309.1	45.8	177	94	1	2	176	53	229	2.2e-39	166.4
input|c10|3636393-3636963|-|ctg1_3743|	NZ_BCVG01000001|c1|125832-126563|+|BFA01S_RS00555|thioesterase|WP_066224503.1	42.0	181	104	1	1	181	49	228	3.1e-38	162.5
input|c10|3636393-3636963|-|ctg1_3743|	NZ_CP009968|c5|3648700-3649422|-|BF28_RS21590|thioesterase|WP_001033581.1	40.5	185	109	1	1	185	52	235	2.6e-37	159.5
input|c10|3636393-3636963|-|ctg1_3743|	NZ_ALJV01000042|c5|2114-2836|-|B439_RS0103835|thioesterase|WP_025721395.1	43.4	182	100	2	1	180	52	232	1.7e-36	156.8
input|c10|3636393-3636963|-|ctg1_3743|	NZ_ASSA01000162|c9|15135-15857|+|L694_RS0110045|thioesterase|WP_025721395.1	43.4	182	100	2	1	180	52	232	1.7e-36	156.8
input|c10|3636393-3636963|-|ctg1_3743|	NZ_CP025696|c7|4347848-4348570|+|C0638_RS19605|thioesterase|WP_025721395.1	43.4	182	100	2	1	180	52	232	1.7e-36	156.8
input|c10|3636393-3636963|-|ctg1_3743|	NZ_CP025957|c11|2843896-2844618|+|C1A50_RS12040|thioesterase|WP_052132609.1	43.4	182	100	2	1	180	52	232	1.7e-36	156.8
input|c10|3636393-3636963|-|ctg1_3743|	NZ_CVPD01000001|c11|5222053-5222775|+|BN1546_RS23670|thioesterase|WP_025721395.1	43.4	182	100	2	1	180	52	232	1.7e-36	156.8
input|c10|3636393-3636963|-|ctg1_3743|	NZ_JMIQ01000034|c17|16589-17311|+|EL23_RS24390|thioesterase|WP_051718093.1	43.4	182	100	2	1	180	52	232	1.7e-36	156.8
input|c10|3636393-3636963|-|ctg1_3743|	NZ_JNCB01000001|c1|21421-22143|+|FC01_RS0100015|thioesterase|WP_025721395.1	43.4	182	100	2	1	180	52	232	1.7e-36	156.8
input|c10|3636393-3636963|-|ctg1_3743|	NZ_LDRX01000097|c22|10-732|-|NS115_RS18590|thioesterase|WP_025721395.1	43.4	182	100	2	1	180	52	232	1.7e-36	156.8
input|c10|3636393-3636963|-|ctg1_3743|	NZ_LNZF01000022|c18|15165-15887|+|AVK83_RS25370|thioesterase|WP_025721395.1	43.4	182	100	2	1	180	52	232	1.7e-36	156.8
input|c10|3636393-3636963|-|ctg1_3743|	NZ_GL905390|c11|2824241-2824963|+|PPT_RS0112895|thioesterase|WP_019687303.1	43.4	182	100	2	1	180	52	232	2.2e-36	156.4
input|c10|3636393-3636963|-|ctg1_3743|	NZ_KQ004562|c7|1465388-1466110|-|TY89_RS12900|thioesterase|WP_052679226.1	43.4	182	100	2	1	180	52	232	2.2e-36	156.4
input|c10|3636393-3636963|-|ctg1_3743|	NZ_KE387250|c7|68911-69630|+|H540_RS0126295|thioesterase|WP_028403109.1	40.4	183	103	2	1	183	53	229	3.8e-36	155.6
input|c10|3636393-3636963|-|ctg1_3743|	NZ_LYMX01000122|c14|260757-261479|-|A7311_RS16390|thioesterase|WP_081317595.1	43.4	182	100	2	1	180	52	232	3.8e-36	155.6
input|c10|3636393-3636963|-|ctg1_3743|	NC_023037|c9|2968077-2968799|-|X809_RS13025|thioesterase|WP_023988771.1	42.9	182	101	2	1	180	52	232	6.5e-36	154.8
input|c10|3636393-3636963|-|ctg1_3743|	NZ_CP006872|c11|2909378-2910100|+|PPSQR21_RS12180|thioesterase|WP_023988771.1	42.9	182	101	2	1	180	52	232	6.5e-36	154.8
input|c10|3636393-3636963|-|ctg1_3743|	NZ_CP011420|c9|2996903-2997625|-|VK72_RS13080|thioesterase|WP_023988771.1	42.9	182	101	2	1	180	52	232	6.5e-36	154.8
input|c10|3636393-3636963|-|ctg1_3743|	NZ_CP011512|c10|3000535-3001257|-|ABE82_RS12935|thioesterase|WP_023988771.1	42.9	182	101	2	1	180	52	232	6.5e-36	154.8
input|c10|3636393-3636963|-|ctg1_3743|	NZ_CP017968|c11|3046469-3047191|-|PPYC2_RS13475|thioesterase|WP_023988771.1	42.9	182	101	2	1	180	52	232	6.5e-36	154.8
input|c10|3636393-3636963|-|ctg1_3743|	NZ_FOYG01000003|c8|386634-387356|-|BM358_RS10940|thioesterase|WP_023988771.1	42.9	182	101	2	1	180	52	232	6.5e-36	154.8
input|c10|3636393-3636963|-|ctg1_3743|	NZ_LYMY01000088|c5|15120-15842|+|A7309_RS04235|thioesterase|WP_023988771.1	42.9	182	101	2	1	180	52	232	6.5e-36	154.8
input|c10|3636393-3636963|-|ctg1_3743|	NZ_LYND01000033|c2|45184-45906|+|A7312_RS02375|thioesterase|WP_023988771.1	42.9	182	101	2	1	180	52	232	6.5e-36	154.8
input|c10|3636393-3636963|-|ctg1_3743|	NZ_MRTM01000015|c3|15246-15968|+|BK134_RS21290|thioesterase|WP_023988771.1	42.9	182	101	2	1	180	52	232	6.5e-36	154.8
input|c10|3636393-3636963|-|ctg1_3743|	NZ_FORE01000014|c7|169726-170436|-|BMZ79_RS24995|thioesterase|WP_090645489.1	43.2	176	98	1	1	176	53	226	8.5e-36	154.5
input|c10|3636393-3636963|-|ctg1_3743|	NZ_JYGH01000012|c4|215991-216713|+|BAGR45_RS03915|thioesterase|WP_045206985.1	39.5	190	109	2	1	185	49	237	1.4e-35	153.7
input|c10|3636393-3636963|-|ctg1_3743|	NZ_MSBQ01000023|c7|51850-52563|-|BUC33_RS23330|thioesterase|WP_075312329.1	38.8	183	109	1	2	181	53	235	1.9e-35	153.3
input|c10|3636393-3636963|-|ctg1_3743|	NC_009706|c1|1587266-1587973|+|CKL_RS07510|thioesterase|WP_012101916.1	40.7	177	104	1	1	176	52	228	5.5e-35	151.8
input|c10|3636393-3636963|-|ctg1_3743|	NZ_LYUE01000011|c7|8235-8966|-|SRCM100169_RS06620|thioesterase|WP_064778116.1	38.4	190	111	2	1	185	49	237	5.5e-35	151.8
input|c10|3636393-3636963|-|ctg1_3743|	NZ_BAMO01000051|c8|7694-8425|-|JCM10596_RS20990|thioesterase|WP_025028791.1	37.9	190	114	2	1	187	52	240	7.2e-35	151.4
input|c10|3636393-3636963|-|ctg1_3743|	NZ_JHYF01000017|c6|68832-69527|-|T335_RS0113090|thioesterase|WP_026477955.1	39.0	182	110	1	1	182	49	229	7.2e-35	151.4
input|c10|3636393-3636963|-|ctg1_3743|	NZ_FRCM01000013|c10|17394-18131|+|BUE31_RS29245|thioesterase|WP_073407444.1	41.5	188	108	2	1	186	54	241	1.6e-34	150.2
input|c10|3636393-3636963|-|ctg1_3743|	NZ_LTAQ01000019|c7|30014-30742|+|AZF08_RS16335|thioesterase|WP_051725938.1	41.2	187	106	3	1	185	52	236	2.1e-34	149.8
input|c10|3636393-3636963|-|ctg1_3743|	NZ_CP018335|c1|1887766-1888473|+|BS101_RS09210|thioesterase|WP_073538560.1	39.5	177	106	1	1	176	52	228	6.1e-34	148.3
input|c10|3636393-3636963|-|ctg1_3743|	NC_021362|c8|2622261-2622965|-|BALI_RS12795|thioesterase|WP_020452080.1	40.5	185	108	2	1	184	49	232	7.9e-34	147.9
input|c10|3636393-3636963|-|ctg1_3743|	NZ_CP020352|c8|2600742-2601446|-|BLMD_RS12975|thioesterase|WP_048350172.1	40.5	185	108	2	1	184	49	232	7.9e-34	147.9
input|c10|3636393-3636963|-|ctg1_3743|	NZ_LBMN02000036|c12|354478-355182|-|ACH97_RS20605|thioesterase|WP_048350172.1	40.5	185	108	2	1	184	49	232	7.9e-34	147.9
input|c10|3636393-3636963|-|ctg1_3743|	NZ_LFIM01000017|c5|15137-15841|-|ACJ43_RS20955|thioesterase|WP_048350172.1	40.5	185	108	2	1	184	49	232	7.9e-34	147.9
input|c10|3636393-3636963|-|ctg1_3743|	NZ_LIRB01000148|c2|44184-44906|-|AMQ84_RS29480|thioesterase|WP_060863317.1	41.3	172	101	0	1	172	59	230	7.9e-34	147.9
input|c10|3636393-3636963|-|ctg1_3743|	NZ_LXPD01000004|c3|103859-104563|-|A6P48_RS02180|thioesterase|WP_048350172.1	40.5	185	108	2	1	184	49	232	7.9e-34	147.9
input|c10|3636393-3636963|-|ctg1_3743|	NZ_MIZE01000002|c4|710167-710871|+|BHT95_RS09060|thioesterase|WP_075752470.1	40.5	185	108	2	1	184	49	232	7.9e-34	147.9
input|c10|3636393-3636963|-|ctg1_3743|	NZ_AZSK01000029|c9|717948-718652|+|U474_RS14705|thioesterase|WP_025811196.1	40.5	185	108	2	1	184	49	232	1.4e-33	147.1
input|c10|3636393-3636963|-|ctg1_3743|	NZ_CP010524|c8|2641611-2642315|-|SC10_RS13010|thioesterase|WP_025811196.1	40.5	185	108	2	1	184	49	232	1.4e-33	147.1
input|c10|3636393-3636963|-|ctg1_3743|	NZ_CP023666|c9|4213683-4214387|+|CP942_RS21125|thioesterase|WP_025811196.1	40.5	185	108	2	1	184	49	232	1.4e-33	147.1
input|c10|3636393-3636963|-|ctg1_3743|	NZ_KN125579|c6|2311959-2312663|-|DJ88_RS11360|thioesterase|WP_025811196.1	40.5	185	108	2	1	184	49	232	1.4e-33	147.1
input|c10|3636393-3636963|-|ctg1_3743|	NZ_CM000756|c12|5308568-5309269|+|BTHUR0011_RS27135|thioesterase|WP_000979068.1	41.2	177	102	2	1	176	49	224	1.8e-33	146.7
input|c10|3636393-3636963|-|ctg1_3743|	NZ_CP014282|c8|3345322-3346023|-|AXW78_RS16605|thioesterase|WP_000979068.1	41.2	177	102	2	1	176	49	224	1.8e-33	146.7
input|c10|3636393-3636963|-|ctg1_3743|	NZ_JH792025|c8|3270051-3270752|-|IIA_RS16400|thioesterase|WP_000979068.1	41.2	177	102	2	1	176	49	224	1.8e-33	146.7
input|c10|3636393-3636963|-|ctg1_3743|	NZ_LCYK01000006|c10|8188-8889|-|B4080_RS01920|thioesterase|WP_000979068.1	41.2	177	102	2	1	176	49	224	1.8e-33	146.7
input|c10|3636393-3636963|-|ctg1_3743|	NZ_CP021780|c3|1682096-1682809|+|B9T62_RS07055|thioesterase|WP_087914613.1	40.3	176	104	1	1	176	52	226	3.0e-33	146.0
input|c10|3636393-3636963|-|ctg1_3743|	NZ_LN831776|c4|2066211-2066933|+|PRIO_RS08620|thioesterase|WP_020431291.1	40.7	172	102	0	1	172	59	230	3.0e-33	146.0
input|c10|3636393-3636963|-|ctg1_3743|	NZ_LVYG01000001|c3|553491-554300|-|A4S11_RS02630|thioesterase|WP_082909779.1	40.7	172	102	0	1	172	88	259	3.0e-33	146.0
input|c10|3636393-3636963|-|ctg1_3743|	NZ_CP023168|c8|2726518-2727222|-|CK945_RS14040|thioesterase|WP_075213159.1	40.0	185	109	2	1	184	49	232	3.9e-33	145.6
input|c10|3636393-3636963|-|ctg1_3743|	NZ_JMQC01000009|c10|299627-300325|+|DJ93_RS27960|thioesterase|WP_042984764.1	41.0	178	101	3	1	176	49	224	3.9e-33	145.6
input|c10|3636393-3636963|-|ctg1_3743|	NZ_LBMG01000043|c7|51808-52509|-|AA089_RS17955|thioesterase|WP_046758373.1	41.2	177	101	3	1	176	50	224	3.9e-33	145.6
input|c10|3636393-3636963|-|ctg1_3743|	NZ_LDCN01000001|c1|53047-53856|+|AA984_RS00085|thioesterase|WP_052773357.1	40.7	172	102	0	1	172	88	259	3.9e-33	145.6
input|c10|3636393-3636963|-|ctg1_3743|	NZ_LKPO01000021|c13|429020-429724|-|B4121_RS17205|thioesterase|WP_075213159.1	40.0	185	109	2	1	184	49	232	3.9e-33	145.6
input|c10|3636393-3636963|-|ctg1_3743|	NZ_CM000734|c10|5433455-5434183|+|BCERE0023_RS27870|thioesterase|WP_000253754.1	39.0	182	111	0	1	182	53	234	5.1e-33	145.2
input|c10|3636393-3636963|-|ctg1_3743|	NZ_JH791997|c9|228357-229055|-|IEE_RS26115|thioesterase|WP_002107063.1	43.1	153	85	2	21	172	69	220	5.1e-33	145.2
input|c10|3636393-3636963|-|ctg1_3743|	NZ_LABI01000034|c6|128292-129020|-|TU59_RS22965|thioesterase|WP_048538672.1	39.0	182	111	0	1	182	53	234	5.1e-33	145.2
input|c10|3636393-3636963|-|ctg1_3743|	NZ_LOMU01000024|c1|64793-65521|+|AT275_RS04135|thioesterase|WP_000253754.1	39.0	182	111	0	1	182	53	234	5.1e-33	145.2
input|c10|3636393-3636963|-|ctg1_3743|	NZ_MQTI01000015|c5|56825-57553|+|BHL47_RS03950|thioesterase|WP_000253754.1	39.0	182	111	0	1	182	53	234	5.1e-33	145.2
input|c10|3636393-3636963|-|ctg1_3743|	NZ_CM000752|c9|5416939-5417661|+|BTHUR0007_RS28260|thioesterase|WP_000923846.1	40.7	177	103	2	1	176	49	224	6.7e-33	144.8
input|c10|3636393-3636963|-|ctg1_3743|	NZ_CM000757|c8|5492663-5493385|+|BTHUR0012_RS28790|thioesterase|WP_000923846.1	40.7	177	103	2	1	176	49	224	6.7e-33	144.8
input|c10|3636393-3636963|-|ctg1_3743|	NZ_CP009287|c4|1864770-1865492|+|PGRAT_RS07795|thioesterase|WP_025707136.1	40.7	172	102	0	1	172	59	230	6.7e-33	144.8
input|c10|3636393-3636963|-|ctg1_3743|	NZ_CP017705|c8|3224249-3224968|-|BrL25_RS15455|thioesterase|WP_018673849.1	37.8	188	113	1	1	188	53	236	6.7e-33	144.8
input|c10|3636393-3636963|-|ctg1_3743|	NZ_JYPH01000039|c9|31387-32109|+|TU52_RS21900|thioesterase|WP_000923846.1	40.7	177	103	2	1	176	49	224	6.7e-33	144.8
input|c10|3636393-3636963|-|ctg1_3743|	NZ_KB894321|c17|26668-27387|-|C236_RS0122135|thioesterase|WP_018673849.1	37.8	188	113	1	1	188	53	236	6.7e-33	144.8
input|c10|3636393-3636963|-|ctg1_3743|	NZ_CP018145|c7|2224206-2225015|+|BP422_RS10330|thioesterase|WP_088907650.1	40.7	172	102	0	1	172	88	259	8.8e-33	144.4
input|c10|3636393-3636963|-|ctg1_3743|	NZ_CP023665|c7|2611285-2611989|-|CP943_RS13190|thioesterase|WP_095291179.1	40.0	185	109	2	1	184	49	232	8.8e-33	144.4
input|c10|3636393-3636963|-|ctg1_3743|	NZ_JXAP01000003|c6|44120-44824|-|SC78_RS08065|thioesterase|WP_023855130.1	40.0	185	109	2	1	184	49	232	8.8e-33	144.4
input|c10|3636393-3636963|-|ctg1_3743|	NZ_KE819959|c3|761749-762453|+|M661_RS0106245|thioesterase|WP_023855130.1	40.0	185	109	2	1	184	49	232	8.8e-33	144.4
input|c10|3636393-3636963|-|ctg1_3743|	NZ_MPOL01000004|c4|516887-517615|-|BJR05_RS10915|thioesterase|WP_000253752.1	38.5	182	112	0	1	182	53	234	8.8e-33	144.4
input|c10|3636393-3636963|-|ctg1_3743|	NZ_MQTD01000011|c1|6524-7252|-|BHL51_RS07805|thioesterase|WP_078437639.1	39.0	182	111	0	1	182	53	234	8.8e-33	144.4
input|c10|3636393-3636963|-|ctg1_3743|	NZ_LIPY01000120|c3|136520-137242|-|AML91_RS21030|thioesterase|WP_062525446.1	41.2	170	100	0	3	172	61	230	1.1e-32	144.1
input|c10|3636393-3636963|-|ctg1_3743|	NZ_CM000715|c11|5690849-5691571|+|BCERE0002_RS29320|thioesterase|WP_000979067.1	40.7	177	103	2	1	176	49	224	1.5e-32	143.7
input|c10|3636393-3636963|-|ctg1_3743|	NZ_FTMG01000008|c6|311086-311826|+|BW976_RS16860|thioesterase|WP_076374513.1	39.9	178	105	1	1	176	54	231	1.5e-32	143.7
input|c10|3636393-3636963|-|ctg1_3743|	NZ_KB976807|c9|280327-281049|-|IIY_RS17520|thioesterase|WP_000979067.1	40.7	177	103	2	1	176	49	224	1.5e-32	143.7
input|c10|3636393-3636963|-|ctg1_3743|	NZ_LABH01000054|c9|240403-241125|-|TU58_RS24255|thioesterase|WP_000979067.1	40.7	177	103	2	1	176	49	224	1.5e-32	143.7
input|c10|3636393-3636963|-|ctg1_3743|	NZ_LOQA01000128|c4|31295-32017|+|AT278_RS17935|thioesterase|WP_000979067.1	40.7	177	103	2	1	176	49	224	1.5e-32	143.7
input|c10|3636393-3636963|-|ctg1_3743|	NZ_MIFK01000068|c9|47122-47844|-|BHL04_RS24740|thioesterase|WP_000979067.1	40.7	177	103	2	1	176	49	224	1.5e-32	143.7
input|c10|3636393-3636963|-|ctg1_3743|	NZ_MRBL01000023|c11|15331-16035|-|BTA31_RS18230|thioesterase|WP_052340734.1	39.2	186	111	2	1	185	49	233	1.5e-32	143.7
input|c10|3636393-3636963|-|ctg1_3743|	NZ_LTAQ01000050|c13|2152-2859|-|AZF08_RS23065|thioesterase|WP_033679206.1	39.3	178	106	2	3	180	51	226	2.5e-32	142.9
input|c10|3636393-3636963|-|ctg1_3743|	NZ_JH556657|c4|592243-592989|+|ACECE_RS0214575|thioesterase|WP_010248509.1	38.0	187	115	1	1	186	52	238	3.3e-32	142.5
input|c10|3636393-3636963|-|ctg1_3743|	NZ_LJKC01000033|c8|185557-186278|+|B4084_RS17840|putative_thioesterase|B4084_RS17840	40.5	173	101	2	1	172	49	220	3.3e-32	142.5
input|c10|3636393-3636963|-|ctg1_3743|	NZ_MPTF01000005|c9|425884-426582|+|BSK62_RS11805|thioesterase|WP_076302120.1	37.0	184	113	2	2	183	50	232	3.3e-32	142.5
input|c10|3636393-3636963|-|ctg1_3743|	NZ_CP021500|c3|724133-724834|+|S101359_RS03545|thioesterase|WP_088116658.1	38.9	180	108	2	2	181	51	228	5.7e-32	141.7
input|c10|3636393-3636963|-|ctg1_3743|	NZ_CP022653|c3|799494-800195|+|BaGK_RS04070|thioesterase|WP_088116658.1	38.9	180	108	2	2	181	51	228	5.7e-32	141.7
input|c10|3636393-3636963|-|ctg1_3743|	NZ_FNPI01000005|c3|264742-265443|-|BLU90_RS11700|thioesterase|WP_090889481.1	41.0	178	100	2	1	176	51	225	5.7e-32	141.7
input|c10|3636393-3636963|-|ctg1_3743|	NZ_JH804672|c2|1310158-1310859|-|IG3_RS06525|thioesterase|WP_002135667.1	38.8	188	109	3	1	187	49	231	5.7e-32	141.7
input|c10|3636393-3636963|-|ctg1_3743|	NZ_FNAZ01000003|c9|42563-43285|-|BLS15_RS08015|thioesterase|WP_090511055.1	37.8	172	105	2	2	172	54	224	7.4e-32	141.4
input|c10|3636393-3636963|-|ctg1_3743|	NZ_LTAQ01000012|c5|416097-416822|+|AZF08_RS13145|thioesterase|WP_033673160.1	35.8	193	108	2	1	184	52	237	7.4e-32	141.4
input|c10|3636393-3636963|-|ctg1_3743|	NZ_LFXJ01000005|c3|843070-843828|+|ACZ11_RS06925|thioesterase|WP_082172701.1	37.7	183	112	2	1	182	62	243	9.7e-32	141.0
input|c10|3636393-3636963|-|ctg1_3743|	NZ_AXBT01000008|c5|51251-51970|+|P615_RS06360|thioesterase|WP_022584544.1	38.5	187	111	1	1	187	53	235	1.3e-31	140.6
input|c10|3636393-3636963|-|ctg1_3743|	NZ_KB910518|c3|4324068-4324790|-|B212_RS0119345|thioesterase|WP_019912659.1	39.5	172	104	0	1	172	59	230	1.3e-31	140.6
input|c10|3636393-3636963|-|ctg1_3743|	NZ_JZWF01000025|c2|297237-297926|+|CLOSIBUN125C_RS05300|thioesterase|WP_046057911.1	40.7	177	102	3	1	176	49	223	1.7e-31	140.2
input|c10|3636393-3636963|-|ctg1_3743|	NZ_KV823379|c3|14927-15616|-|HMPREF3070_RS17900|thioesterase|WP_046057911.1	40.7	177	102	3	1	176	49	223	1.7e-31	140.2
input|c10|3636393-3636963|-|ctg1_3743|	NZ_LZZK01000040|c7|9137-9829|-|CLBEIC_RS17455|thioesterase|WP_077843076.1	40.7	177	103	2	1	176	49	224	1.7e-31	140.2
input|c10|3636393-3636963|-|ctg1_3743|	NZ_LZZM01000212|c13|51947-52678|-|CLPUN_RS21835|thioesterase|WP_077849337.1	37.8	185	113	2	1	184	49	232	1.7e-31	140.2
input|c10|3636393-3636963|-|ctg1_3743|	NZ_AUPA01000219|c6|27928-28620|-|M918_RS44650|thioesterase|WP_021284904.1	39.5	177	105	2	1	176	49	224	2.2e-31	139.8
input|c10|3636393-3636963|-|ctg1_3743|	NZ_LCYN01000039|c2|51228-51929|+|B4147_RS28695|thioesterase|WP_046960322.1	40.1	177	104	2	1	176	49	224	2.2e-31	139.8
input|c10|3636393-3636963|-|ctg1_3743|	NZ_MOEO01000006|c13|81302-82003|+|BLL41_RS13145|thioesterase|WP_071578173.1	38.9	180	108	2	2	181	51	228	2.2e-31	139.8
input|c10|3636393-3636963|-|ctg1_3743|	NC_017743|c2|760259-760960|+|MY9_RS03875|thioesterase|WP_014663082.1	38.9	180	108	2	2	181	51	228	2.8e-31	139.4
input|c10|3636393-3636963|-|ctg1_3743|	NZ_ATMS01000064|c16|45723-46442|-|PAAL66IX_RS19565|thioesterase|WP_021255922.1	38.1	176	107	2	2	176	54	228	2.8e-31	139.4
input|c10|3636393-3636963|-|ctg1_3743|	NZ_BDFC01000009|c10|243374-244075|-|BFW96_RS16590|thioesterase|WP_014663082.1	38.9	180	108	2	2	181	51	228	2.8e-31	139.4
input|c10|3636393-3636963|-|ctg1_3743|	NZ_CP021911|c2|546955-547656|+|CDO84_RS02675|thioesterase|WP_014663082.1	38.9	180	108	2	2	181	51	228	2.8e-31	139.4
input|c10|3636393-3636963|-|ctg1_3743|	NZ_JXAJ01000003|c11|138257-138958|-|SC22_RS17930|thioesterase|WP_014663082.1	38.9	180	108	2	2	181	51	228	2.8e-31	139.4
input|c10|3636393-3636963|-|ctg1_3743|	NZ_LWJZ01000020|c6|52236-52937|-|A4A37_RS12710|thioesterase|WP_014663082.1	38.9	180	108	2	2	181	51	228	2.8e-31	139.4
input|c10|3636393-3636963|-|ctg1_3743|	NZ_LYMC01000002|c2|619143-619844|+|BG616_RS03160|thioesterase|WP_014663082.1	38.9	180	108	2	2	181	51	228	2.8e-31	139.4
input|c10|3636393-3636963|-|ctg1_3743|	NZ_AEHM01000023|c14|187705-188406|+|BGT_RS0103695|thioesterase|WP_019257684.1	39.4	175	104	2	7	181	56	228	3.7e-31	139.0
input|c10|3636393-3636963|-|ctg1_3743|	NZ_CP016767|c6|1855194-1855895|-|BCV50_RS09205|thioesterase|WP_088111401.1	38.3	180	109	2	2	181	51	228	3.7e-31	139.0
input|c10|3636393-3636963|-|ctg1_3743|	NZ_KB895569|c3|89129-89854|-|C564_RS0108655|thioesterase|WP_018765039.1	36.8	190	117	2	1	188	50	238	3.7e-31	139.0
input|c10|3636393-3636963|-|ctg1_3743|	NZ_CP025545|c2|1010021-1010740|-|C0R09_RS04745|thioesterase|WP_101667536.1	37.4	187	113	1	1	187	53	235	4.8e-31	138.7
input|c10|3636393-3636963|-|ctg1_3743|	NZ_LSSO01000144|c11|55569-56288|-|AYJ08_RS09760|thioesterase|WP_082890914.1	38.0	187	112	1	1	187	53	235	4.8e-31	138.7
input|c10|3636393-3636963|-|ctg1_3743|	NZ_KK211295|c8|39488-40219|-|T344_RS0125425|thioesterase|WP_084331346.1	40.2	184	105	2	1	179	49	232	6.3e-31	138.3
input|c10|3636393-3636963|-|ctg1_3743|	NZ_APBN01000007|c5|36367-37095|-|I532_RS16420|thioesterase|WP_051567341.1	38.8	165	100	1	18	182	73	236	1.1e-30	137.5
input|c10|3636393-3636963|-|ctg1_3743|	NZ_CP007806|c2|993023-993742|-|BRLA_RS04700|thioesterase|WP_051876104.1	37.4	187	113	1	1	187	53	235	1.1e-30	137.5
input|c10|3636393-3636963|-|ctg1_3743|	NZ_FNDW01000013|c4|115555-116262|-|BLR30_RS15895|thioesterase|WP_089861049.1	37.4	182	111	2	1	180	51	231	1.1e-30	137.5
input|c10|3636393-3636963|-|ctg1_3743|	NZ_JAQG01000017|c3|36158-36886|-|AA71_RS0105420|thioesterase|WP_051567341.1	38.8	165	100	1	18	182	73	236	1.1e-30	137.5
input|c10|3636393-3636963|-|ctg1_3743|	NZ_JPRB01000003|c1|171785-172513|-|X546_RS0103840|thioesterase|WP_051925348.1	38.8	165	100	1	18	182	73	236	1.1e-30	137.5
input|c10|3636393-3636963|-|ctg1_3743|	NZ_MBFH01000006|c19|228646-229365|-|BBZ61_RS10290|thioesterase|WP_051876104.1	37.4	187	113	1	1	187	53	235	1.1e-30	137.5
input|c10|3636393-3636963|-|ctg1_3743|	NZ_FQZB01000005|c1|413897-414586|-|BUB01_RS05825|thioesterase|WP_072985744.1	38.8	178	105	3	1	176	49	224	1.8e-30	136.7
input|c10|3636393-3636963|-|ctg1_3743|	NZ_JNFS01000001|c1|333855-334574|+|EX87_RS0101535|thioesterase|WP_051870360.1	37.4	187	113	1	1	187	53	235	1.8e-30	136.7
input|c10|3636393-3636963|-|ctg1_3743|	NZ_LABO01000013|c3|7551-8288|+|TU65_RS04345|thioesterase|WP_048541857.1	37.9	177	108	2	1	176	52	227	1.8e-30	136.7
input|c10|3636393-3636963|-|ctg1_3743|	NZ_AHKH01000007|c11|60426-61157|+|PDENDC454_RS03935|thioesterase|WP_006675300.1	35.2	176	114	0	1	176	51	226	2.4e-30	136.3
input|c10|3636393-3636963|-|ctg1_3743|	NZ_AMXN01000005|c8|258516-259217|-|BSI_RS06610|thioesterase|WP_003240123.1	38.9	175	105	2	7	181	56	228	2.4e-30	136.3
input|c10|3636393-3636963|-|ctg1_3743|	NZ_CP012691|c2|596288-597025|+|FORC24_RS02930|thioesterase|WP_025710234.1	37.9	177	108	2	1	176	52	227	2.4e-30	136.3
input|c10|3636393-3636963|-|ctg1_3743|	NZ_CP016315|c2|598225-598962|+|BA203_RS02985|thioesterase|WP_025710234.1	37.9	177	108	2	1	176	52	227	2.4e-30	136.3
input|c10|3636393-3636963|-|ctg1_3743|	NZ_JMLT01000019|c11|72844-73566|+|BP95_RS0111990|thioesterase|WP_028532279.1	36.6	172	107	2	2	172	54	224	2.4e-30	136.3
input|c10|3636393-3636963|-|ctg1_3743|	NZ_JXDH01000107|c2|12681-13418|-|SK30_RS18335|thioesterase|WP_025710234.1	37.9	177	108	2	1	176	52	227	2.4e-30	136.3
input|c10|3636393-3636963|-|ctg1_3743|	NZ_CP016090|c1|2295652-2296344|-|CLBIJ_RS10325|thioesterase|WP_077306191.1	39.3	178	104	3	1	176	49	224	3.1e-30	136.0
input|c10|3636393-3636963|-|ctg1_3743|	NZ_CP016090|c4|4528704-4529432|-|CLBIJ_RS20260|thioesterase|WP_077308643.1	37.9	177	108	2	1	176	49	224	3.1e-30	136.0
input|c10|3636393-3636963|-|ctg1_3743|	NZ_FQZB01000011|c10|154939-155655|-|BUB01_RS13455|thioesterase|WP_084108773.1	40.1	177	101	3	3	176	55	229	3.1e-30	136.0
input|c10|3636393-3636963|-|ctg1_3743|	NZ_AOFM01000006|c6|15326-16042|-|BSONL12_RS06995|thioesterase|WP_029419407.1	36.2	185	116	2	1	184	49	232	4.1e-30	135.6
input|c10|3636393-3636963|-|ctg1_3743|	NZ_AULX01000030|c19|87856-88566|-|H583_RS0111550|thioesterase|WP_028560606.1	39.0	177	107	1	1	176	52	228	4.1e-30	135.6
input|c10|3636393-3636963|-|ctg1_3743|	NZ_CP021920|c2|1901125-1901898|+|S101395_RS10150|thioesterase|WP_006637436.1	36.2	185	116	2	1	184	68	251	4.1e-30	135.6
input|c10|3636393-3636963|-|ctg1_3743|	NZ_JMLK01000032|c7|2026-2730|-|BR66_RS0114030|thioesterase|WP_026883486.1	39.9	178	104	3	1	176	52	228	4.1e-30	135.6
input|c10|3636393-3636963|-|ctg1_3743|	NZ_FOKI01000011|c5|40374-41192|-|BM119_RS08560|thioesterase|WP_090040596.1	37.9	177	108	2	1	176	49	224	5.3e-30	135.2
input|c10|3636393-3636963|-|ctg1_3743|	NC_021182|c2|1348196-1348900|+|CLOPA_RS06195|thioesterase|WP_015614612.1	40.6	175	101	3	3	176	54	226	6.9e-30	134.8
input|c10|3636393-3636963|-|ctg1_3743|	NZ_AKKB01000147|c5|49878-50690|-|PMI08_RS22670|thioesterase|WP_007786651.1	36.9	176	111	0	1	176	89	264	6.9e-30	134.8
input|c10|3636393-3636963|-|ctg1_3743|	NZ_AUYX01000007|c1|285246-285962|+|N491_RS01805|thioesterase|WP_053337548.1	40.8	174	99	3	1	172	49	220	6.9e-30	134.8
input|c10|3636393-3636963|-|ctg1_3743|	NZ_KI301969|c3|841157-841969|-|M655_RS0105260|thioesterase|WP_007786651.1	36.9	176	111	0	1	176	89	264	6.9e-30	134.8
input|c10|3636393-3636963|-|ctg1_3743|	NZ_LGIH01000002|c3|12195-12911|-|ACP49_RS00035|thioesterase|WP_053337548.1	40.8	174	99	3	1	172	49	220	6.9e-30	134.8
input|c10|3636393-3636963|-|ctg1_3743|	NZ_LQQV01000084|c9|59879-60631|-|AV540_RS23190|thioesterase|WP_063231158.1	37.5	176	110	0	1	176	69	244	6.9e-30	134.8
input|c10|3636393-3636963|-|ctg1_3743|	NZ_LZZK01000020|c4|39030-39737|+|CLBEIC_RS11825|thioesterase|WP_077843058.1	38.0	184	112	2	1	183	52	234	6.9e-30	134.8
input|c10|3636393-3636963|-|ctg1_3743|	NC_009706|c2|1832775-1833497|-|CKL_RS08520|thioesterase|WP_012620506.1	34.7	176	115	0	1	176	54	229	9.1e-30	134.4
input|c10|3636393-3636963|-|ctg1_3743|	NZ_ALKF01000205|c19|82247-82978|+|A372_RS0131295|thioesterase|WP_019424894.1	35.1	188	122	0	1	188	51	238	9.1e-30	134.4
input|c10|3636393-3636963|-|ctg1_3743|	NZ_CP011151|c2|556797-557501|+|WR47_RS02845|thioesterase|WP_061885396.1	39.8	171	101	2	1	170	49	218	9.1e-30	134.4
input|c10|3636393-3636963|-|ctg1_3743|	NZ_CP014289|c10|42427-43131|+|AXW78_RS31345|thioesterase|WP_061885396.1	39.8	171	101	2	1	170	49	218	9.1e-30	134.4
input|c10|3636393-3636963|-|ctg1_3743|	NZ_FMYM01000009|c1|123626-124327|+|BLT29_RS10585|thioesterase|WP_090776295.1	35.6	177	112	2	1	176	49	224	9.1e-30	134.4
input|c10|3636393-3636963|-|ctg1_3743|	NZ_JATL01000113|c11|31239-32051|-|AA69_RS0125460|thioesterase|WP_025848604.1	36.9	176	111	0	1	176	89	264	1.2e-29	134.0
input|c10|3636393-3636963|-|ctg1_3743|	NZ_LVJG01000075|c10|105313-106017|+|PMSD_RS25205|thioesterase|WP_068601369.1	39.4	180	107	2	1	179	51	229	1.2e-29	134.0
input|c10|3636393-3636963|-|ctg1_3743|	NC_009706|c1|1554646-1555407|+|CKL_RS07405|thioesterase|WP_012101895.1	38.3	188	111	3	2	185	67	253	1.5e-29	133.7
input|c10|3636393-3636963|-|ctg1_3743|	NC_012563|c1|354759-355475|+|CLM_RS01710|thioesterase|WP_012704017.1	40.2	174	100	3	1	172	49	220	1.5e-29	133.7
input|c10|3636393-3636963|-|ctg1_3743|	NZ_AUYW01000007|c1|284676-285392|+|N452_RS01590|thioesterase|WP_076174123.1	40.2	174	100	3	1	172	49	220	1.5e-29	133.7
input|c10|3636393-3636963|-|ctg1_3743|	NZ_AUZC01000007|c2|283654-284370|+|N497_RS01630|thioesterase|WP_076174123.1	40.2	174	100	3	1	172	49	220	1.5e-29	133.7
input|c10|3636393-3636963|-|ctg1_3743|	NZ_CP009279|c4|6000088-6000831|-|H70737_RS26100|thioesterase|WP_052404434.1	40.3	186	109	2	1	185	55	239	1.5e-29	133.7
input|c10|3636393-3636963|-|ctg1_3743|	NZ_CP013246|c2|2719196-2719912|+|NPD2_RS13210|thioesterase|WP_012704017.1	40.2	174	100	3	1	172	49	220	1.5e-29	133.7
input|c10|3636393-3636963|-|ctg1_3743|	NZ_CP013849|c1|355255-355971|+|RSJ5_RS01700|thioesterase|WP_012704017.1	40.2	174	100	3	1	172	49	220	1.5e-29	133.7
input|c10|3636393-3636963|-|ctg1_3743|	NZ_JXLR01000043|c3|4375-5103|+|B4064_RS06470|thioesterase|WP_041845479.1	37.4	171	105	2	2	172	53	221	1.5e-29	133.7
input|c10|3636393-3636963|-|ctg1_3743|	NZ_LFPP01000007|c5|12438-13154|-|AZI72_RS11165|thioesterase|WP_012704017.1	40.2	174	100	3	1	172	49	220	1.5e-29	133.7
input|c10|3636393-3636963|-|ctg1_3743|	NZ_LFQF01000007|c5|22570-23286|-|AZI53_RS07305|thioesterase|WP_012704017.1	40.2	174	100	3	1	172	49	220	1.5e-29	133.7
input|c10|3636393-3636963|-|ctg1_3743|	NZ_LFRA01000031|c2|13243-13959|-|AZI68_RS20440|thioesterase|WP_012704017.1	40.2	174	100	3	1	172	49	220	1.5e-29	133.7
input|c10|3636393-3636963|-|ctg1_3743|	NZ_CM001240|c2|3950207-3950914|+|CDLVIII_RS18235|thioesterase|WP_009170938.1	37.5	184	113	2	1	183	52	234	2.0e-29	133.3
input|c10|3636393-3636963|-|ctg1_3743|	NZ_LVYZ01000039|c4|102222-102917|-|A3849_RS13765|thioesterase|WP_074111938.1	39.0	177	106	2	1	176	50	225	2.0e-29	133.3
input|c10|3636393-3636963|-|ctg1_3743|	NZ_LZZL01000002|c1|41166-41873|-|CLOBL_RS00530|thioesterase|WP_009170938.1	37.5	184	113	2	1	183	52	234	2.0e-29	133.3
input|c10|3636393-3636963|-|ctg1_3743|	NZ_LN831776|c7|6829795-6830490|-|PRIO_RS28690|thioesterase|WP_020431447.1	36.3	182	114	2	1	181	50	230	2.6e-29	132.9
input|c10|3636393-3636963|-|ctg1_3743|	NZ_AUZB01000009|c2|458925-459614|-|N496_RS14745|thioesterase|WP_033065029.1	38.1	176	107	2	2	176	50	224	3.4e-29	132.5
input|c10|3636393-3636963|-|ctg1_3743|	NZ_JMLK01000016|c4|6213-6902|-|BR66_RS0109625|thioesterase|WP_026882752.1	39.3	178	102	4	2	176	50	224	3.4e-29	132.5
input|c10|3636393-3636963|-|ctg1_3743|	NZ_LVYG01000001|c5|889505-890233|-|A4S11_RS03625|thioesterase|WP_064199521.1	36.0	172	107	3	3	172	52	222	3.4e-29	132.5
input|c10|3636393-3636963|-|ctg1_3743|	NZ_MRTX01000026|c4|61294-62016|+|BK147_RS26235|thioesterase|WP_076160783.1	36.5	189	116	1	1	189	49	233	3.4e-29	132.5
input|c10|3636393-3636963|-|ctg1_3743|	NZ_MSMP01000008|c10|10646-11365|+|BVC87_RS07475|thioesterase|WP_075341745.1	39.9	183	106	4	3	183	53	233	3.4e-29	132.5
input|c10|3636393-3636963|-|ctg1_3743|	NC_017299|c1|349740-350456|+|H04402_RS01660|thioesterase|WP_014519600.1	40.2	174	100	3	1	172	49	220	4.5e-29	132.1
input|c10|3636393-3636963|-|ctg1_3743|	NC_012491|c3|2914194-2914922|+|BBR47_RS14180|thioesterase|WP_015891090.1	35.5	172	108	3	3	172	52	222	5.9e-29	131.7
input|c10|3636393-3636963|-|ctg1_3743|	NZ_CP009746|c7|2947390-2948109|-|BWEI_RS14695|thioesterase|WP_002031278.1	36.9	176	110	1	1	176	52	226	5.9e-29	131.7
input|c10|3636393-3636963|-|ctg1_3743|	NZ_CTDZ01000009|c1|142892-143623|+|BN1247_RS01255|thioesterase|WP_054948756.1	38.3	183	112	1	1	182	53	235	5.9e-29	131.7
input|c10|3636393-3636963|-|ctg1_3743|	NC_010184|c2|1823225-1823944|+|BCERKBAB4_RS09195|thioesterase|WP_012260751.1	37.5	176	109	1	1	176	52	226	7.7e-29	131.3
input|c10|3636393-3636963|-|ctg1_3743|	NZ_CP009241|c3|2269822-2270520|+|H70357_RS09810|thioesterase|WP_038588501.1	34.6	182	116	2	2	181	50	230	7.7e-29	131.3
input|c10|3636393-3636963|-|ctg1_3743|	NZ_JH791802|c9|3811519-3812238|-|IKS_RS19240|thioesterase|WP_002193100.1	37.5	176	109	1	1	176	52	226	7.7e-29	131.3
input|c10|3636393-3636963|-|ctg1_3743|	NZ_LJKB01000023|c4|244796-245515|-|B4083_RS04690|thioesterase|WP_002193100.1	37.5	176	109	1	1	176	52	226	7.7e-29	131.3
input|c10|3636393-3636963|-|ctg1_3743|	NZ_LOMP01000055|c1|10369-11088|+|AT269_RS05825|thioesterase|WP_002193100.1	37.5	176	109	1	1	176	52	226	7.7e-29	131.3
input|c10|3636393-3636963|-|ctg1_3743|	NZ_MUAI01000018|c3|10463-11182|+|BW900_RS18965|thioesterase|WP_002193100.1	37.5	176	109	1	1	176	52	226	7.7e-29	131.3
input|c10|3636393-3636963|-|ctg1_3743|	NZ_MUAJ01000001|c3|459351-460070|+|BW897_RS02385|thioesterase|WP_002193100.1	37.5	176	109	1	1	176	52	226	7.7e-29	131.3
input|c10|3636393-3636963|-|ctg1_3743|	NZ_MUAS01000005|c10|2718-3437|+|BLX04_RS11100|thioesterase|WP_002193100.1	37.5	176	109	1	1	176	52	226	7.7e-29	131.3
input|c10|3636393-3636963|-|ctg1_3743|	NZ_ASPS01000025|c4|60037-60759|+|C162_RS12895|thioesterase|WP_036694872.1	36.0	189	117	1	1	189	49	233	1.0e-28	131.0
input|c10|3636393-3636963|-|ctg1_3743|	NZ_CP026678|c2|418724-419443|-|C2I25_RS02075|thioesterase|WP_106822359.1	37.5	176	109	1	1	176	52	226	1.0e-28	131.0
input|c10|3636393-3636963|-|ctg1_3743|	NZ_JH792097|c2|1768823-1769542|+|IG7_RS08570|thioesterase|WP_002141321.1	36.9	176	110	1	1	176	52	226	1.0e-28	131.0
input|c10|3636393-3636963|-|ctg1_3743|	NZ_KE384306|c4|1003094-1003789|+|H509_RS0113340|thioesterase|WP_028545527.1	37.2	183	109	3	1	180	49	228	1.3e-28	130.6
input|c10|3636393-3636963|-|ctg1_3743|	NZ_LXFN01000044|c9|82819-83538|-|A6280_RS20205|thioesterase|WP_064476384.1	36.9	176	110	1	1	176	52	226	1.3e-28	130.6
input|c10|3636393-3636963|-|ctg1_3743|	NZ_MPTB01000035|c7|83591-84289|+|BSK56_RS24525|thioesterase|WP_076113095.1	34.6	182	116	2	2	181	50	230	1.3e-28	130.6
input|c10|3636393-3636963|-|ctg1_3743|	NZ_CP016913|c1|218382-219077|+|BARD7_RS01215|thioesterase|WP_065980595.1	37.3	177	110	1	1	176	50	226	1.7e-28	130.2
input|c10|3636393-3636963|-|ctg1_3743|	NZ_ALIM01000034|c8|485517-486233|-|A360_RS0120865|thioesterase|WP_019394583.1	36.7	180	113	1	1	180	52	230	2.2e-28	129.8
input|c10|3636393-3636963|-|ctg1_3743|	NZ_CP009283|c5|6416980-6417678|-|R70723_RS27520|thioesterase|WP_039877248.1	35.0	183	116	2	1	181	49	230	2.2e-28	129.8
input|c10|3636393-3636963|-|ctg1_3743|	NZ_CP011974|c6|2151098-2151814|+|BEH_RS10680|thioesterase|WP_040057780.1	36.7	180	113	1	1	180	52	230	2.2e-28	129.8
input|c10|3636393-3636963|-|ctg1_3743|	NZ_FODH01000012|c5|181941-182663|-|BMX71_RS20840|thioesterase|WP_036588760.1	37.1	186	113	3	2	185	53	236	2.2e-28	129.8
input|c10|3636393-3636963|-|ctg1_3743|	NZ_JXAB01000007|c9|626025-626741|-|SC21_RS12120|thioesterase|WP_040057780.1	36.7	180	113	1	1	180	52	230	2.2e-28	129.8
input|c10|3636393-3636963|-|ctg1_3743|	NZ_MRTF01000010|c2|154073-154804|+|BK123_RS26715|thioesterase|WP_076325383.1	35.3	184	115	2	1	182	51	232	2.2e-28	129.8
input|c10|3636393-3636963|-|ctg1_3743|	NZ_CP018145|c5|1932090-1932818|+|BP422_RS09445|thioesterase|WP_088907509.1	36.0	172	107	3	3	172	52	222	2.9e-28	129.4
input|c10|3636393-3636963|-|ctg1_3743|	NZ_KB976284|c10|273027-273746|+|IIC_RS28365|thioesterase|WP_016103164.1	36.9	176	110	1	1	176	52	226	2.9e-28	129.4
input|c10|3636393-3636963|-|ctg1_3743|	NZ_MIFM01000004|c5|102561-103280|-|BHL22_RS03010|thioesterase|WP_074562341.1	38.1	176	108	1	1	176	52	226	2.9e-28	129.4
input|c10|3636393-3636963|-|ctg1_3743|	NZ_CM000732|c1|921427-922158|-|BCERE0021_RS04755|thioesterase|WP_000472252.1	37.1	175	106	2	1	172	52	225	3.8e-28	129.0
input|c10|3636393-3636963|-|ctg1_3743|	NZ_FODH01000007|c3|287763-288485|+|BMX71_RS15225|thioesterase|WP_090834262.1	37.5	184	109	3	2	180	55	237	3.8e-28	129.0
input|c10|3636393-3636963|-|ctg1_3743|	NC_017200|c1|1107461-1108192|+|YBT020_RS05745|thioesterase|WP_000472251.1	37.1	175	106	2	1	172	52	225	5.0e-28	128.6
input|c10|3636393-3636963|-|ctg1_3743|	NZ_FONN01000001|c11|682135-682848|+|BM055_RS03250|thioesterase|WP_046229639.1	36.4	176	112	0	1	176	52	227	5.0e-28	128.6
input|c10|3636393-3636963|-|ctg1_3743|	NZ_FORE01000028|c1|4998-5753|-|BMZ79_RS33190|thioesterase|WP_090649488.1	39.5	167	97	3	13	177	79	243	5.0e-28	128.6
input|c10|3636393-3636963|-|ctg1_3743|	NZ_LDCN01000002|c8|766726-767454|+|AA984_RS08520|thioesterase|WP_047069315.1	35.5	172	108	3	3	172	52	222	5.0e-28	128.6
input|c10|3636393-3636963|-|ctg1_3743|	NZ_LVJI01000035|c6|53044-53799|+|PBAT_RS19815|thioesterase|WP_068652302.1	39.2	181	106	4	1	180	62	239	5.0e-28	128.6
input|c10|3636393-3636963|-|ctg1_3743|	NZ_LVWI01000057|c5|49625-50338|-|A3844_RS21590|thioesterase|WP_074108423.1	39.0	177	106	2	1	176	51	226	5.0e-28	128.6
input|c10|3636393-3636963|-|ctg1_3743|	NZ_AUWK01000010|c2|44362-45057|+|N235_RS15970|thioesterase|WP_050515833.1	36.7	177	111	1	1	176	50	226	6.5e-28	128.3
input|c10|3636393-3636963|-|ctg1_3743|	NZ_CP017747|c10|2686924-2687619|-|BI197_RS12735|thioesterase|WP_061047150.1	36.7	177	111	1	1	176	50	226	6.5e-28	128.3
input|c10|3636393-3636963|-|ctg1_3743|	NZ_CP026610|c1|216787-217482|+|C3Z10_RS01235|thioesterase|WP_053573791.1	36.7	177	111	1	1	176	50	226	6.5e-28	128.3
input|c10|3636393-3636963|-|ctg1_3743|	NZ_FNBG01000023|c10|47046-47777|-|BLS49_RS17490|thioesterase|WP_091233588.1	36.7	180	111	2	1	180	59	235	6.5e-28	128.3
input|c10|3636393-3636963|-|ctg1_3743|	NZ_KE150412|c1|27866-28603|-|HMPREF1207_RS00030|thioesterase|WP_016423328.1	36.4	184	107	2	3	176	47	230	6.5e-28	128.3
input|c10|3636393-3636963|-|ctg1_3743|	NZ_LMXH01000001|c1|563621-564367|+|AR333_RS02620|thioesterase|WP_084783473.1	35.3	187	120	1	1	186	52	238	6.5e-28	128.3
input|c10|3636393-3636963|-|ctg1_3743|	NZ_LPUP01000014|c12|44675-45370|+|AYC62_RS17705|thioesterase|WP_061047150.1	36.7	177	111	1	1	176	50	226	6.5e-28	128.3
input|c10|3636393-3636963|-|ctg1_3743|	NZ_LSZL01000023|c13|49025-49720|+|AY609_RS12145|thioesterase|WP_053573791.1	36.7	177	111	1	1	176	50	226	6.5e-28	128.3
input|c10|3636393-3636963|-|ctg1_3743|	NZ_LSZM01000003|c2|23318-24013|+|AY610_RS03375|thioesterase|WP_053573791.1	36.7	177	111	1	1	176	50	226	6.5e-28	128.3
input|c10|3636393-3636963|-|ctg1_3743|	NZ_LYNB01000052|c19|44449-45144|+|A7314_RS19385|thioesterase|WP_053573791.1	36.7	177	111	1	1	176	50	226	6.5e-28	128.3
input|c10|3636393-3636963|-|ctg1_3743|	NZ_CYHL01000023|c8|22738-23433|+|AOH53_RS08870|thioesterase|WP_072177216.1	36.7	177	111	1	1	176	50	226	8.5e-28	127.9
input|c10|3636393-3636963|-|ctg1_3743|	NZ_LGTC01000001|c1|210117-210878|+|Bccel_RS01035|thioesterase|WP_036939671.1	34.7	176	114	1	2	176	53	228	8.5e-28	127.9
input|c10|3636393-3636963|-|ctg1_3743|	NZ_LVJH01000043|c9|77246-78001|-|PGLA_RS19305|thioesterase|WP_068536033.1	39.2	181	106	4	1	180	62	239	8.5e-28	127.9
input|c10|3636393-3636963|-|ctg1_3743|	NZ_LZYT01000003|c2|261859-262608|+|CLFE_RS05055|thioesterase|WP_077831985.1	34.4	195	120	4	2	189	54	247	8.5e-28	127.9
input|c10|3636393-3636963|-|ctg1_3743|	NZ_LZYV01000066|c3|19087-19836|+|CROST_RS09525|thioesterase|WP_077831985.1	34.4	195	120	4	2	189	54	247	8.5e-28	127.9
input|c10|3636393-3636963|-|ctg1_3743|	NZ_LMXH01000001|c4|2132428-2133159|+|AR333_RS09305|thioesterase|WP_068774973.1	34.1	182	120	0	1	182	51	232	1.1e-27	127.5
input|c10|3636393-3636963|-|ctg1_3743|	NZ_ANHX01000002|c2|172962-173681|+|D829_RS0100875|thioesterase|WP_081594914.1	37.8	180	109	3	2	180	57	234	1.4e-27	127.1
input|c10|3636393-3636963|-|ctg1_3743|	NZ_BDFB01000004|c4|692049-692777|-|BGP74_RS03255|thioesterase|WP_069845043.1	35.9	184	115	3	3	184	52	234	1.4e-27	127.1
input|c10|3636393-3636963|-|ctg1_3743|	NZ_CP007165|c1|211144-211839|+|AW02_RS01175|thioesterase|WP_024084830.1	36.7	177	111	1	1	176	50	226	1.4e-27	127.1
input|c10|3636393-3636963|-|ctg1_3743|	NZ_CP023474|c3|3152100-3152828|+|A616_RS15690|thioesterase|WP_017248476.1	35.9	184	115	3	3	184	52	234	1.4e-27	127.1
input|c10|3636393-3636963|-|ctg1_3743|	NZ_CP025341|c1|209100-209795|+|CXR48_RS01185|thioesterase|WP_024084830.1	36.7	177	111	1	1	176	50	226	1.4e-27	127.1
input|c10|3636393-3636963|-|ctg1_3743|	NZ_CP009287|c1|781240-781971|+|PGRAT_RS03455|thioesterase|WP_025708383.1	38.4	177	106	2	1	176	52	226	1.9e-27	126.7
input|c10|3636393-3636963|-|ctg1_3743|	NZ_JNVM01000020|c11|10127-10876|-|ET33_RS23340|thioesterase|WP_081890461.1	37.2	191	113	4	4	189	50	238	1.9e-27	126.7
input|c10|3636393-3636963|-|ctg1_3743|	NZ_LQQW01000017|c13|20695-21390|+|AV542_RS10205|thioesterase|WP_063174609.1	36.7	177	111	1	1	176	50	226	1.9e-27	126.7
input|c10|3636393-3636963|-|ctg1_3743|	NZ_LYNC01000023|c7|2758-3453|-|A7310_RS08995|thioesterase|WP_063174609.1	36.7	177	111	1	1	176	50	226	1.9e-27	126.7
input|c10|3636393-3636963|-|ctg1_3743|	NZ_MDCI01000002|c1|267709-268404|+|BSHJ18_RS01720|thioesterase|WP_063174609.1	36.7	177	111	1	1	176	50	226	1.9e-27	126.7
input|c10|3636393-3636963|-|ctg1_3743|	NC_016791|c13|3741620-3742321|-|CLO1100_RS15840|thioesterase|WP_014314779.1	38.5	182	108	3	1	181	52	230	2.5e-27	126.3
input|c10|3636393-3636963|-|ctg1_3743|	NZ_AORV01000016|c1|53037-53744|-|CTER_RS02990|thioesterase|WP_004623651.1	36.4	176	106	3	1	172	52	225	2.5e-27	126.3
input|c10|3636393-3636963|-|ctg1_3743|	NZ_CP019040|c1|216779-217474|+|BVH55_RS01700|thioesterase|WP_077721724.1	36.7	177	111	1	1	176	50	226	2.5e-27	126.3
input|c10|3636393-3636963|-|ctg1_3743|	NZ_CP023133|c1|64150-64845|+|CJP14_RS00415|thioesterase|WP_073982136.1	36.7	177	111	1	1	176	50	226	2.5e-27	126.3
input|c10|3636393-3636963|-|ctg1_3743|	NZ_KE383842|c3|1718519-1719310|-|H581_RS34440|thioesterase|WP_051250932.1	35.1	185	116	3	8	189	74	257	2.5e-27	126.3
input|c10|3636393-3636963|-|ctg1_3743|	NZ_LGJF01000001|c9|1697941-1698669|-|AC624_RS07380|thioesterase|WP_016740583.1	34.3	172	110	3	3	172	52	222	2.5e-27	126.3
input|c10|3636393-3636963|-|ctg1_3743|	NZ_LMAG01000010|c1|46485-47180|+|ASQ47_RS05245|thioesterase|WP_057080167.1	36.7	177	111	1	1	176	50	226	2.5e-27	126.3
input|c10|3636393-3636963|-|ctg1_3743|	NZ_MACF01000082|c7|59654-60412|-|BAQ44_RS14835|thioesterase|WP_084669535.1	37.5	176	110	0	1	176	65	240	2.5e-27	126.3
input|c10|3636393-3636963|-|ctg1_3743|	NZ_MSTO01000007|c19|155044-155739|-|BVF98_RS19005|thioesterase|WP_073982136.1	36.7	177	111	1	1	176	50	226	2.5e-27	126.3
input|c10|3636393-3636963|-|ctg1_3743|	NZ_AGFX01000012|c12|138082-138909|-|KQI_RS0107080|thioesterase|WP_010346058.1	35.2	182	116	2	1	181	68	248	3.2e-27	125.9
input|c10|3636393-3636963|-|ctg1_3743|	NZ_FPAF01000001|c3|154223-154939|-|BM350_RS00730|thioesterase|WP_017151592.1	37.2	180	107	4	5	181	53	229	3.2e-27	125.9
input|c10|3636393-3636963|-|ctg1_3743|	NZ_JH921517|c2|1051904-1052620|+|Y7E_RS0112495|thioesterase|WP_017151592.1	37.2	180	107	4	5	181	53	229	3.2e-27	125.9
input|c10|3636393-3636963|-|ctg1_3743|	NZ_LELF01000067|c14|4237832-4238551|-|EL84_RS29090|thioesterase|WP_082219166.1	37.2	180	110	3	2	180	57	234	3.2e-27	125.9
input|c10|3636393-3636963|-|ctg1_3743|	NZ_LT575476|c4|2887347-2888054|-|BN6628_RS13160|thioesterase|WP_068618109.1	33.3	177	117	1	1	176	51	227	3.2e-27	125.9
input|c10|3636393-3636963|-|ctg1_3743|	NZ_MIFN01000003|c6|2931-3650|+|BHL26_RS02525|thioesterase|WP_074569218.1	36.9	176	110	1	1	176	52	226	3.2e-27	125.9
input|c10|3636393-3636963|-|ctg1_3743|	NZ_MRTO01000007|c15|227738-228457|-|BK136_RS17470|thioesterase|WP_076252866.1	37.2	180	110	3	2	180	57	234	3.2e-27	125.9
input|c10|3636393-3636963|-|ctg1_3743|	NZ_FONN01000010|c14|3533-4318|-|BM055_RS17325|thioesterase|WP_046229164.1	36.5	181	111	3	3	181	69	247	4.2e-27	125.6
input|c10|3636393-3636963|-|ctg1_3743|	NZ_JIBS01000010|c4|112504-113235|-|SLVCU150_RS04435|thioesterase|WP_037544644.1	37.9	182	111	2	1	181	61	241	4.2e-27	125.6
input|c10|3636393-3636963|-|ctg1_3743|	NZ_KB235930|c7|3485329-3486108|-|MIC7126_RS0116040|thioesterase|WP_017654179.1	36.7	180	111	3	10	188	79	256	4.2e-27	125.6
input|c10|3636393-3636963|-|ctg1_3743|	NZ_LM995447|c1|984175-984912|+|CCDG5_RS04480|thioesterase|WP_034838435.1	36.2	177	111	2	1	176	52	227	4.2e-27	125.6
input|c10|3636393-3636963|-|ctg1_3743|	NZ_LQRA01000056|c12|35545-36294|+|AV654_RS15605|thioesterase|WP_082866990.1	36.6	172	107	2	19	189	68	238	4.2e-27	125.6
input|c10|3636393-3636963|-|ctg1_3743|	NZ_LYUE01000045|c20|2767-3462|-|SRCM100169_RS19315|thioesterase|WP_064779231.1	37.0	173	108	1	1	172	50	222	4.2e-27	125.6
input|c10|3636393-3636963|-|ctg1_3743|	NZ_LZZB01000032|c5|2011-2718|-|CLOBE_RS10595|thioesterase|WP_077855151.1	39.5	157	93	2	17	172	66	221	4.2e-27	125.6
input|c10|3636393-3636963|-|ctg1_3743|	NZ_CM000745|c5|4234510-4235277|+|BPMYX0001_RS21640|thioesterase|WP_006096422.1	40.4	166	95	3	20	183	87	250	5.5e-27	125.2
input|c10|3636393-3636963|-|ctg1_3743|	NZ_CP010976|c8|2688653-2689414|-|UB51_RS11730|thioesterase|WP_082063124.1	38.8	178	104	3	3	176	60	236	5.5e-27	125.2
input|c10|3636393-3636963|-|ctg1_3743|	NZ_CP011966|c5|5031122-5031829|+|X276_RS22445|thioesterase|WP_023973206.1	39.5	157	93	2	17	172	66	221	5.5e-27	125.2
input|c10|3636393-3636963|-|ctg1_3743|	NZ_KB895390|c2|19656-20360|+|C557_RS0118760|thioesterase|WP_018753410.1	33.3	171	113	1	2	172	53	222	5.5e-27	125.2
input|c10|3636393-3636963|-|ctg1_3743|	NZ_LITP01000001|c5|3416753-3417484|+|AMS62_RS15330|thioesterase|WP_053491434.1	34.8	184	116	2	1	182	51	232	5.5e-27	125.2
input|c10|3636393-3636963|-|ctg1_3743|	NZ_LIUT01000005|c2|140198-140905|+|AM231_RS20995|thioesterase|WP_054404367.1	34.8	184	116	2	1	182	51	232	5.5e-27	125.2
input|c10|3636393-3636963|-|ctg1_3743|	NZ_LZZM01000245|c16|33608-34318|+|CLPUN_RS26515|thioesterase|WP_077850186.1	36.0	186	114	4	1	183	52	235	5.5e-27	125.2
input|c10|3636393-3636963|-|ctg1_3743|	NZ_MBAF01000076|c3|20637-21344|+|BGS1_RS22625|thioesterase|WP_065418851.1	39.5	157	93	2	17	172	66	221	5.5e-27	125.2
input|c10|3636393-3636963|-|ctg1_3743|	NZ_MUAQ01000037|c9|32916-33683|-|BLX05_RS24140|thioesterase|WP_006096422.1	40.4	166	95	3	20	183	87	250	5.5e-27	125.2
input|c10|3636393-3636963|-|ctg1_3743|	NC_009617|c1|286746-287459|+|CBEI_RS01405|thioesterase|WP_011967600.1	34.1	176	113	2	3	176	54	228	7.2e-27	124.8
input|c10|3636393-3636963|-|ctg1_3743|	NC_009848|c2|677015-677725|+|BPUM_RS03290|thioesterase|WP_012009171.1	34.5	177	114	2	1	176	49	224	7.2e-27	124.8
input|c10|3636393-3636963|-|ctg1_3743|	NC_016791|c1|535963-536667|+|CLO1100_RS02395|thioesterase|WP_014312156.1	34.6	185	120	1	1	184	50	234	7.2e-27	124.8
input|c10|3636393-3636963|-|ctg1_3743|	NZ_CP013018|c3|3163042-3163749|-|AQ983_RS14320|thioesterase|WP_003443260.1	38.4	177	106	3	1	176	52	226	7.2e-27	124.8
input|c10|3636393-3636963|-|ctg1_3743|	NZ_CUGN01000002|c1|230588-231316|+|AK992_RS02635|thioesterase|WP_053021376.1	34.3	172	112	1	5	176	63	233	7.2e-27	124.8
input|c10|3636393-3636963|-|ctg1_3743|	NZ_FOTR01000001|c5|247361-248047|-|BM121_RS01175|thioesterase|WP_091479940.1	36.0	172	108	2	2	173	50	219	7.2e-27	124.8
input|c10|3636393-3636963|-|ctg1_3743|	NZ_FQWW01000006|c7|253365-254090|+|BUE10_RS17425|thioesterase|WP_083598145.1	34.9	186	119	2	1	185	53	237	7.2e-27	124.8
input|c10|3636393-3636963|-|ctg1_3743|	NZ_KI629782|c1|20524-21243|-|T458_RS29775|thioesterase|WP_023554123.1	33.5	173	114	1	1	172	49	221	7.2e-27	124.8
input|c10|3636393-3636963|-|ctg1_3743|	NZ_AORV01000026|c5|220757-221449|-|CTER_RS08290|thioesterase|WP_004624996.1	34.3	175	113	2	3	176	51	224	9.4e-27	124.4
input|c10|3636393-3636963|-|ctg1_3743|	NZ_AORV01000070|c9|16205-16903|-|CTER_RS25270|thioesterase|WP_004630732.1	37.1	178	107	4	1	176	52	226	9.4e-27	124.4
input|c10|3636393-3636963|-|ctg1_3743|	NZ_ATMT01000104|c23|316022-316717|-|PAALTS15_RS28965|thioesterase|WP_021262930.1	34.8	181	116	2	1	180	49	228	9.4e-27	124.4
input|c10|3636393-3636963|-|ctg1_3743|	NZ_CP011456|c12|4363453-4364205|+|AA650_RS19190|thioesterase|WP_053540252.1	39.9	168	97	4	3	168	70	235	9.4e-27	124.4
input|c10|3636393-3636963|-|ctg1_3743|	NZ_LVWI01000014|c2|110480-111184|+|A3844_RS06570|thioesterase|WP_074106965.1	36.5	178	103	5	2	172	50	224	9.4e-27	124.4
input|c10|3636393-3636963|-|ctg1_3743|	NZ_LVYY01000003|c5|107928-108632|+|A3848_RS04545|thioesterase|WP_074083771.1	36.5	178	103	5	2	172	50	224	9.4e-27	124.4
input|c10|3636393-3636963|-|ctg1_3743|	NZ_AXVB01000004|c1|168145-168882|-|M014_RS0103915|thioesterase|WP_026590548.1	35.1	188	116	3	1	183	49	235	1.2e-26	124.0
input|c10|3636393-3636963|-|ctg1_3743|	NZ_CP017069|c5|1998925-1999656|-|BFP67_RS09580|thioesterase|WP_002459574.1	37.9	182	111	2	1	181	61	241	1.2e-26	124.0
input|c10|3636393-3636963|-|ctg1_3743|	NZ_GL622351|c1|876806-877537|-|HMPREF0790_RS04180|thioesterase|WP_002459574.1	37.9	182	111	2	1	181	61	241	1.2e-26	124.0
input|c10|3636393-3636963|-|ctg1_3743|	NZ_JMDX01000087|c10|21287-21982|+|AZ66_RS13970|thioesterase|WP_044355395.1	34.8	181	116	2	1	180	49	228	1.2e-26	124.0
input|c10|3636393-3636963|-|ctg1_3743|	NZ_KB976986|c4|1746275-1747018|-|F935_RS09555|thioesterase|WP_016138738.1	33.9	183	117	3	1	182	65	244	1.2e-26	124.0
input|c10|3636393-3636963|-|ctg1_3743|	NC_019757|c22|6968799-6969554|-|CYLST_RS29570|thioesterase|WP_015211412.1	37.5	176	106	4	3	176	70	243	1.6e-26	123.6
input|c10|3636393-3636963|-|ctg1_3743|	NZ_CM000716|c7|5361743-5362441|-|BCERE0004_RS27745|thioesterase|WP_080545820.1	32.8	180	119	2	1	180	46	223	1.6e-26	123.6
input|c10|3636393-3636963|-|ctg1_3743|	NZ_CP009336|c7|238455-239153|-|BF38_RS31320|thioesterase|WP_080545820.1	32.8	180	119	2	1	180	46	223	1.6e-26	123.6
input|c10|3636393-3636963|-|ctg1_3743|	NZ_FAJB01000013|c3|96654-97394|-|A4X89_RS12720|thioesterase|WP_074438529.1	40.0	160	95	1	17	176	81	239	1.6e-26	123.6
input|c10|3636393-3636963|-|ctg1_3743|	NZ_FNQA01000012|c7|96035-96772|-|BLV40_RS20820|thioesterase|WP_090693498.1	34.6	188	117	3	1	183	49	235	1.6e-26	123.6
input|c10|3636393-3636963|-|ctg1_3743|	NZ_JTHN01000066|c25|2061-2810|+|QJ48_RS09735|thioesterase|WP_082420433.1	37.2	172	106	2	19	189	68	238	1.6e-26	123.6
input|c10|3636393-3636963|-|ctg1_3743|	NZ_LVWH01000048|c3|78882-79586|+|A3842_RS06665|thioesterase|WP_074100839.1	36.5	178	103	5	2	172	50	224	1.6e-26	123.6
input|c10|3636393-3636963|-|ctg1_3743|	NC_013893|c4|2019520-2020251|-|SLGD_RS09465|thioesterase|WP_002478465.1	37.9	182	111	2	1	181	61	241	2.1e-26	123.2
input|c10|3636393-3636963|-|ctg1_3743|	NC_020291|c5|3176221-3176931|-|CSPA_RS14220|thioesterase|WP_015393003.1	37.4	187	110	5	1	183	52	235	2.1e-26	123.2
input|c10|3636393-3636963|-|ctg1_3743|	NZ_CP020406|c2|1674957-1675688|-|A6J61_RS07990|thioesterase|WP_002478465.1	37.9	182	111	2	1	181	61	241	2.1e-26	123.2
input|c10|3636393-3636963|-|ctg1_3743|	NZ_KV807458|c1|410213-410944|+|HMPREF2831_RS02435|thioesterase|WP_002478465.1	37.9	182	111	2	1	181	61	241	2.1e-26	123.2
input|c10|3636393-3636963|-|ctg1_3743|	NZ_LOHE01000071|c12|11473-12198|-|AYC61_RS13560|thioesterase|WP_082759966.1	39.5	172	99	3	13	183	66	233	2.1e-26	123.2
input|c10|3636393-3636963|-|ctg1_3743|	NZ_BBJT01000003|c8|313201-313938|-|PCH01S_RS06695|thioesterase|WP_053228668.1	36.9	176	101	2	3	168	47	222	2.7e-26	122.9
input|c10|3636393-3636963|-|ctg1_3743|	NZ_CP009284|c3|1693856-1694575|+|R70331_RS07120|thioesterase|WP_042174073.1	36.8	171	104	2	2	168	53	223	2.7e-26	122.9
input|c10|3636393-3636963|-|ctg1_3743|	NZ_CP010997|c3|710589-711299|+|UP15_RS03490|thioesterase|WP_034664703.1	33.3	177	116	2	1	176	49	224	2.7e-26	122.9
input|c10|3636393-3636963|-|ctg1_3743|	NZ_CP016087|c5|2861062-2861772|-|CLSAP_RS13065|thioesterase|WP_077363047.1	37.4	187	110	5	1	183	52	235	2.7e-26	122.9
input|c10|3636393-3636963|-|ctg1_3743|	NZ_CP016784|c6|2437750-2438460|-|BEN31_RS12500|thioesterase|WP_034664703.1	33.3	177	116	2	1	176	49	224	2.7e-26	122.9
input|c10|3636393-3636963|-|ctg1_3743|	NZ_CP020028|c6|3110521-3111345|-|B4V02_RS13750|thioesterase|WP_094155232.1	37.8	164	100	2	20	182	86	248	2.7e-26	122.9
input|c10|3636393-3636963|-|ctg1_3743|	NZ_FTOD01000005|c3|52536-53252|+|BW955_RS09580|thioesterase|WP_076524711.1	37.6	181	109	3	2	180	54	232	2.7e-26	122.9
input|c10|3636393-3636963|-|ctg1_3743|	NZ_JHUD02000004|c9|216201-216911|-|DJ67_RS16745|thioesterase|WP_034664703.1	33.3	177	116	2	1	176	49	224	2.7e-26	122.9
input|c10|3636393-3636963|-|ctg1_3743|	NZ_LZZF01000040|c2|19162-19872|+|CBEIJ_RS13625|thioesterase|WP_077830291.1	34.1	185	113	4	2	178	53	236	2.7e-26	122.9
input|c10|3636393-3636963|-|ctg1_3743|	NZ_ALJV01000135|c13|7581-8405|-|B439_RS0114935|thioesterase|WP_029517088.1	37.3	158	97	2	20	176	86	242	3.6e-26	122.5
input|c10|3636393-3636963|-|ctg1_3743|	NZ_FMZN01000003|c4|272764-273471|+|BLS69_RS23445|thioesterase|WP_091037004.1	33.7	175	114	2	3	176	52	225	3.6e-26	122.5
input|c10|3636393-3636963|-|ctg1_3743|	NZ_LFGZ01000007|c8|94072-94782|+|TW93_RS17115|thioesterase|WP_050945731.1	33.3	177	116	2	1	176	49	224	3.6e-26	122.5
input|c10|3636393-3636963|-|ctg1_3743|	NZ_LFXJ01000005|c2|422082-422810|+|ACZ11_RS05145|thioesterase|WP_049664267.1	35.7	182	111	4	3	180	54	233	3.6e-26	122.5
input|c10|3636393-3636963|-|ctg1_3743|	NZ_LN881724|c4|1223330-1224139|+|BN2684_RS18215|thioesterase|WP_082652065.1	36.6	183	111	3	2	182	85	264	3.6e-26	122.5
input|c10|3636393-3636963|-|ctg1_3743|	NZ_LYMX01000154|c18|1220-2044|+|A7311_RS21905|thioesterase|WP_029517088.1	37.3	158	97	2	20	176	86	242	3.6e-26	122.5
input|c10|3636393-3636963|-|ctg1_3743|	NZ_MKXN01000005|c11|222530-223240|-|BJP45_RS17565|thioesterase|WP_070326866.1	33.9	177	115	2	1	176	49	224	3.6e-26	122.5
input|c10|3636393-3636963|-|ctg1_3743|	NZ_ASPX01000069|c5|275308-276018|+|C173_RS20415|thioesterase|WP_036727785.1	35.4	181	113	3	2	180	54	232	4.7e-26	122.1
input|c10|3636393-3636963|-|ctg1_3743|	NZ_CP011007|c2|713928-714638|+|UP12_RS03510|thioesterase|WP_058015574.1	33.3	177	116	2	1	176	49	224	4.7e-26	122.1
input|c10|3636393-3636963|-|ctg1_3743|	NZ_CP021780|c4|2983334-2984041|+|B9T62_RS12925|thioesterase|WP_087915622.1	34.5	177	115	1	1	176	51	227	4.7e-26	122.1
input|c10|3636393-3636963|-|ctg1_3743|	NZ_JH601054|c7|28912-29736|+|WG8_RS11500|thioesterase|WP_007430349.1	37.8	164	100	2	20	182	86	248	4.7e-26	122.1
input|c10|3636393-3636963|-|ctg1_3743|	NZ_JTHO01000008|c9|171788-172612|-|QD46_RS12525|thioesterase|WP_044786586.1	36.0	178	109	3	3	176	66	242	4.7e-26	122.1
input|c10|3636393-3636963|-|ctg1_3743|	NZ_JXCL01000038|c5|130980-131690|+|B4127_RS16070|thioesterase|WP_044141546.1	33.3	177	116	2	1	176	49	224	4.7e-26	122.1
input|c10|3636393-3636963|-|ctg1_3743|	NZ_JYKW01000024|c7|8019-8729|+|UM92_RS11250|thioesterase|WP_024424536.1	33.9	177	115	2	1	176	49	224	4.7e-26	122.1
input|c10|3636393-3636963|-|ctg1_3743|	NZ_LNCN01000007|c9|99691-100401|-|AS142_RS15600|thioesterase|WP_058015574.1	33.3	177	116	2	1	176	49	224	4.7e-26	122.1
input|c10|3636393-3636963|-|ctg1_3743|	NZ_LYXP01000035|c8|93071-93781|+|BAY68_RS18725|thioesterase|WP_044141546.1	33.3	177	116	2	1	176	49	224	4.7e-26	122.1
input|c10|3636393-3636963|-|ctg1_3743|	NZ_MRTD01000012|c2|3681-4409|+|BK120_RS20660|thioesterase|WP_076269400.1	36.7	188	111	5	1	187	52	232	4.7e-26	122.1
input|c10|3636393-3636963|-|ctg1_3743|	NZ_ATAY01000098|c14|237271-237975|-|L323_RS40430|thioesterase|WP_020817398.1	33.0	185	123	1	1	184	50	234	6.1e-26	121.7
input|c10|3636393-3636963|-|ctg1_3743|	NZ_CP015756|c2|2434529-2435251|-|A7L45_RS11190|thioesterase|WP_071612851.1	37.2	188	108	6	1	183	49	231	6.1e-26	121.7
input|c10|3636393-3636963|-|ctg1_3743|	NZ_CP022657|c2|634761-635501|+|CIG75_RS02820|thioesterase|WP_094235276.1	33.9	183	120	1	1	182	63	245	6.1e-26	121.7
input|c10|3636393-3636963|-|ctg1_3743|	NZ_KE952755|c5|4715-5485|+|HMPREF0083_RS09055|gramicidin_S_biosynthesis_thioesterase_GrsT|WP_040302188.1	40.5	163	95	2	20	181	88	249	6.1e-26	121.7
input|c10|3636393-3636963|-|ctg1_3743|	NZ_LGTC01000001|c6|1968711-1969415|-|Bccel_RS08100|thioesterase|WP_050753270.1	36.9	176	106	4	3	176	54	226	6.1e-26	121.7
input|c10|3636393-3636963|-|ctg1_3743|	NZ_MRTS01000009|c24|213054-213803|-|BK141_RS16820|thioesterase|WP_083657194.1	35.0	180	116	1	1	179	63	242	6.1e-26	121.7
input|c10|3636393-3636963|-|ctg1_3743|	NC_019394|c4|158506-159267|+|AMAD1_RS21250|thioesterase|WP_015068682.1	41.6	149	84	2	20	167	84	230	7.9e-26	121.3
input|c10|3636393-3636963|-|ctg1_3743|	NC_021717|c1|303757-304518|+|I876_RS01330|thioesterase|WP_015068682.1	41.6	149	84	2	20	167	84	230	7.9e-26	121.3
input|c10|3636393-3636963|-|ctg1_3743|	NZ_CP018197|c3|668730-669440|+|BSL056_RS03315|thioesterase|WP_056767853.1	33.9	177	115	2	1	176	49	224	7.9e-26	121.3
input|c10|3636393-3636963|-|ctg1_3743|	NZ_CP025957|c9|2464393-2465217|+|C1A50_RS10920|thioesterase|WP_045245415.1	35.4	178	110	3	3	176	66	242	7.9e-26	121.3
input|c10|3636393-3636963|-|ctg1_3743|	NZ_JFBY01000010|c1|53227-53937|+|BU39_RS0104875|thioesterase|WP_025092640.1	33.9	177	115	2	1	176	49	224	7.9e-26	121.3
input|c10|3636393-3636963|-|ctg1_3743|	NZ_JNBO01000039|c9|65042-65752|+|ER50_RS09305|thioesterase|WP_025092640.1	33.9	177	115	2	1	176	49	224	7.9e-26	121.3
input|c10|3636393-3636963|-|ctg1_3743|	NZ_KQ004577|c14|45834-46658|+|TY89_RS24230|thioesterase|WP_045245415.1	35.4	178	110	3	3	176	66	242	7.9e-26	121.3
input|c10|3636393-3636963|-|ctg1_3743|	NZ_LITM01000006|c5|95966-96676|+|AMS59_RS10495|thioesterase|WP_053483704.1	36.7	169	105	2	2	168	53	221	7.9e-26	121.3
input|c10|3636393-3636963|-|ctg1_3743|	NZ_LMJV01000008|c8|92522-93232|+|ASE42_RS14275|thioesterase|WP_056767853.1	33.9	177	115	2	1	176	49	224	7.9e-26	121.3
input|c10|3636393-3636963|-|ctg1_3743|	NZ_MACF01000033|c3|16344-17003|-|BAQ44_RS03525|thioesterase|WP_084669450.1	35.8	176	111	2	2	176	36	210	7.9e-26	121.3
input|c10|3636393-3636963|-|ctg1_3743|	NC_016641|c8|4223010-4223834|+|HPL003_RS19255|thioesterase|WP_014281406.1	36.6	164	102	2	20	182	86	248	1.0e-25	120.9
input|c10|3636393-3636963|-|ctg1_3743|	NZ_AOCI01000019|c6|11845-15807|-|C789_RS02430|type_I_polyketide_synthase|WP_002741310.1	39.8	161	94	3	20	179	1151	1309	1.0e-25	120.9
input|c10|3636393-3636963|-|ctg1_3743|	NZ_BBYF01000014|c12|89711-90409|+|PBN151_RS23110|thioesterase|WP_072730873.1	35.5	183	112	3	1	180	49	228	1.0e-25	120.9
input|c10|3636393-3636963|-|ctg1_3743|	NZ_CM000719|c9|5111932-5112285|-|BCERE0007_RS25980|thioesterase|BCERE0007_RS25980	88.1	67	8	0	1	67	52	118	1.0e-25	120.9
input|c10|3636393-3636963|-|ctg1_3743|	NZ_CP020771|c1|1415600-1419562|+|BH695_RS07125|type_I_polyketide_synthase|WP_002741310.1	39.8	161	94	3	20	179	1151	1309	1.0e-25	120.9
input|c10|3636393-3636963|-|ctg1_3743|	NZ_CP022684|c1|455288-456022|-|Kalk_RS02080|putative_thioesterase|WP_101896177.1	36.3	171	104	3	10	176	54	223	1.0e-25	120.9
input|c10|3636393-3636963|-|ctg1_3743|	NZ_FNNQ01000015|c15|30473-31195|-|BLV90_RS13390|thioesterase|WP_091742055.1	36.7	188	111	4	1	183	52	236	1.0e-25	120.9
input|c10|3636393-3636963|-|ctg1_3743|	NZ_LATZ01000128|c4|313541-314269|+|WQ54_RS25590|thioesterase|WP_052737969.1	35.8	176	112	1	1	176	52	226	1.0e-25	120.9
input|c10|3636393-3636963|-|ctg1_3743|	NZ_LMSP01000048|c3|192681-193484|-|ASG93_RS32975|thioesterase|WP_056839309.1	39.6	159	94	2	19	176	85	242	1.0e-25	120.9
input|c10|3636393-3636963|-|ctg1_3743|	NZ_MCBP01000006|c16|328534-329358|-|BAZ21_RS14005|thioesterase|WP_068501597.1	37.2	164	101	2	20	182	86	248	1.0e-25	120.9
input|c10|3636393-3636963|-|ctg1_3743|	NZ_MRTG01000008|c15|227014-227730|-|BK124_RS22560|thioesterase|WP_083669910.1	35.0	180	116	1	1	179	52	231	1.0e-25	120.9
input|c10|3636393-3636963|-|ctg1_3743|	NZ_ABRX01000003|c6|126452-127162|-|BAT_RS08560|thioesterase|WP_003214044.1	32.8	177	117	2	1	176	49	224	1.4e-25	120.6
input|c10|3636393-3636963|-|ctg1_3743|	NZ_ASPR01000003|c2|226295-227011|-|C161_RS02770|thioesterase|WP_051449553.1	35.0	180	116	1	1	179	52	231	1.4e-25	120.6
input|c10|3636393-3636963|-|ctg1_3743|	NZ_CCDG010000026|c2|117182-117901|-|BN3772_RS11565|thioesterase|WP_042199540.1	35.9	170	105	2	3	168	54	223	1.4e-25	120.6
input|c10|3636393-3636963|-|ctg1_3743|	NZ_CP006902|c1|1236785-1237522|-|T258_RS07005|thioesterase|WP_003496485.1	38.1	176	105	3	3	176	68	241	1.4e-25	120.6
input|c10|3636393-3636963|-|ctg1_3743|	NZ_CP011663|c3|2599491-2600228|-|CLSPOx_RS11635|thioesterase|WP_003496485.1	38.1	176	105	3	3	176	68	241	1.4e-25	120.6
input|c10|3636393-3636963|-|ctg1_3743|	NZ_FCNS01000003|c1|5192-5944|+|NDGK_RS00045|thioesterase|WP_089821108.1	36.4	187	116	3	1	187	65	248	1.4e-25	120.6
input|c10|3636393-3636963|-|ctg1_3743|	NZ_FNYX01000018|c21|8357-9181|-|BMY87_RS24455|thioesterase|WP_090891559.1	35.4	178	110	3	3	176	66	242	1.4e-25	120.6
input|c10|3636393-3636963|-|ctg1_3743|	NZ_JH470558|c4|59287-60024|-|IYC_RS01145|thioesterase|WP_003496485.1	38.1	176	105	3	3	176	68	241	1.4e-25	120.6
input|c10|3636393-3636963|-|ctg1_3743|	NZ_JTHP01000234|c16|9948-10772|+|QD47_RS29855|thioesterase|WP_044649522.1	36.0	164	103	2	20	182	86	248	1.4e-25	120.6
input|c10|3636393-3636963|-|ctg1_3743|	NZ_JUYE01000116|c3|43750-44487|+|ADC50_RS06590|thioesterase|WP_003496485.1	38.1	176	105	3	3	176	68	241	1.4e-25	120.6
input|c10|3636393-3636963|-|ctg1_3743|	NZ_JZJP01000120|c2|62823-63560|-|PI68_RS11330|thioesterase|WP_045520445.1	38.1	176	105	3	3	176	68	241	1.4e-25	120.6
input|c10|3636393-3636963|-|ctg1_3743|	NZ_LIGH01000001|c6|4418036-4418812|+|ADU23_RS18520|thioesterase|WP_053375081.1	33.5	185	120	3	1	184	68	250	1.4e-25	120.6
input|c10|3636393-3636963|-|ctg1_3743|	NZ_LJFK01000009|c4|58803-59540|+|AN649_RS02990|thioesterase|WP_053818119.1	38.1	176	105	3	3	176	68	241	1.4e-25	120.6
input|c10|3636393-3636963|-|ctg1_3743|	NZ_LKCP01000072|c5|18257-18967|-|AOQ70_RS12285|thioesterase|WP_059376544.1	33.3	177	116	2	1	176	49	224	1.4e-25	120.6
input|c10|3636393-3636963|-|ctg1_3743|	NZ_LT906438|c3|688941-689651|+|CKW02_RS03435|thioesterase|WP_003214044.1	32.8	177	117	2	1	176	49	224	1.4e-25	120.6
input|c10|3636393-3636963|-|ctg1_3743|	NZ_LUAU01000001|c1|1683782-1684519|-|A0J52_RS07620|thioesterase|WP_053818119.1	38.1	176	105	3	3	176	68	241	1.4e-25	120.6
input|c10|3636393-3636963|-|ctg1_3743|	NZ_MRTI01000006|c14|126470-127186|+|BK129_RS19240|thioesterase|WP_051449553.1	35.0	180	116	1	1	179	52	231	1.4e-25	120.6
input|c10|3636393-3636963|-|ctg1_3743|	NZ_ANKQ01000001|c1|197975-201937|+|O53_RS00905|type_I_polyketide_synthase|WP_002734491.1	38.9	162	97	2	20	180	1151	1311	1.8e-25	120.2
input|c10|3636393-3636963|-|ctg1_3743|	NZ_ATMS01000055|c12|2283-2981|+|PAAL66IX_RS17435|thioesterase|WP_021255512.1	35.5	183	112	3	1	180	49	228	1.8e-25	120.2
input|c10|3636393-3636963|-|ctg1_3743|	NZ_CP006872|c9|2510519-2511343|+|PPSQR21_RS11050|thioesterase|WP_019687139.1	35.4	178	110	3	3	176	66	242	1.8e-25	120.2
input|c10|3636393-3636963|-|ctg1_3743|	NZ_CP017599|c35|8199633-8203058|-|BJP34_RS30050|type_I_polyketide_synthase|WP_083305420.1	36.4	176	108	4	3	176	960	1133	1.8e-25	120.2
input|c10|3636393-3636963|-|ctg1_3743|	NZ_GL905390|c10|2508476-2509300|+|PPT_RS0111830|thioesterase|WP_019687139.1	35.4	178	110	3	3	176	66	242	1.8e-25	120.2
input|c10|3636393-3636963|-|ctg1_3743|	NZ_JXHK01000049|c10|16173-16934|+|B4068_RS13910|thioesterase|WP_041337878.1	35.2	176	109	3	10	183	78	250	1.8e-25	120.2
input|c10|3636393-3636963|-|ctg1_3743|	NZ_KB235906|c16|92421-93176|+|OSCIL6407_RS0128690|thioesterase|WP_007358361.1	39.9	168	97	4	3	168	70	235	1.8e-25	120.2
input|c10|3636393-3636963|-|ctg1_3743|	NZ_LGKP01000005|c3|56532-57314|-|SE18_RS01945|thioesterase|WP_083469665.1	32.2	177	118	2	1	176	70	245	1.8e-25	120.2
input|c10|3636393-3636963|-|ctg1_3743|	NC_014483|c6|2321878-2322681|+|PPE_RS10605|thioesterase|WP_013310166.1	36.7	158	98	2	20	176	86	242	2.3e-25	119.8
input|c10|3636393-3636963|-|ctg1_3743|	NZ_CP011420|c8|2627686-2628510|+|VK72_RS11630|thioesterase|WP_028541396.1	36.7	158	98	2	20	176	86	242	2.3e-25	119.8
input|c10|3636393-3636963|-|ctg1_3743|	NZ_CP011512|c8|2593526-2594350|+|ABE82_RS11565|thioesterase|WP_053325357.1	36.7	158	98	2	20	176	86	242	2.3e-25	119.8
input|c10|3636393-3636963|-|ctg1_3743|	NZ_CP017967|c9|2595430-2596254|+|PPYC1_RS11540|thioesterase|WP_071640822.1	36.7	158	98	2	20	176	86	242	2.3e-25	119.8
input|c10|3636393-3636963|-|ctg1_3743|	NZ_CP017968|c8|2623324-2624148|+|PPYC2_RS12060|thioesterase|WP_028541396.1	36.7	158	98	2	20	176	86	242	2.3e-25	119.8
input|c10|3636393-3636963|-|ctg1_3743|	NZ_CVPD01000001|c1|32639-33463|-|BN1546_RS00025|thioesterase|WP_058831520.1	35.4	178	110	3	3	176	66	242	2.3e-25	119.8
input|c10|3636393-3636963|-|ctg1_3743|	NZ_FNAZ01000002|c13|662834-663532|+|BLS15_RS07115|thioesterase|WP_028532983.1	35.5	183	112	3	1	180	49	228	2.3e-25	119.8
input|c10|3636393-3636963|-|ctg1_3743|	NZ_FOYG01000003|c6|1466-2290|+|BM358_RS09600|thioesterase|WP_028541396.1	36.7	158	98	2	20	176	86	242	2.3e-25	119.8
input|c10|3636393-3636963|-|ctg1_3743|	NZ_JMIQ01000041|c20|9587-10411|-|EL23_RS24695|thioesterase|WP_039275243.1	36.7	158	98	2	20	176	86	242	2.3e-25	119.8
input|c10|3636393-3636963|-|ctg1_3743|	NZ_JNVM01000059|c21|29973-30749|-|ET33_RS34500|thioesterase|WP_081890641.1	37.4	155	95	2	21	174	95	248	2.3e-25	119.8
input|c10|3636393-3636963|-|ctg1_3743|	NZ_JOTP01000006|c3|102501-103211|-|BA70_RS07380|thioesterase|WP_034320188.1	34.1	179	112	3	1	176	49	224	2.3e-25	119.8
input|c10|3636393-3636963|-|ctg1_3743|	NZ_KK366027|c4|584345-585043|-|BP95_RS0118615|thioesterase|WP_028532983.1	35.5	183	112	3	1	180	49	228	2.3e-25	119.8
input|c10|3636393-3636963|-|ctg1_3743|	NZ_LNZF01000018|c16|29134-29958|+|AVK83_RS25080|thioesterase|WP_058831520.1	35.4	178	110	3	3	176	66	242	2.3e-25	119.8
input|c10|3636393-3636963|-|ctg1_3743|	NZ_LYND01000127|c13|1288-2112|+|A7312_RS12380|thioesterase|WP_028541396.1	36.7	158	98	2	20	176	86	242	2.3e-25	119.8
input|c10|3636393-3636963|-|ctg1_3743|	NZ_MAQX01000022|c6|790053-790829|+|A7975_RS20420|thioesterase|WP_065386305.1	33.5	179	117	2	7	184	73	250	2.3e-25	119.8
input|c10|3636393-3636963|-|ctg1_3743|	NZ_MRTN01000029|c15|1056-1880|+|BK135_RS26355|thioesterase|WP_076294810.1	36.7	158	98	2	20	176	86	242	2.3e-25	119.8
input|c10|3636393-3636963|-|ctg1_3743|	NZ_MRTU01000024|c13|1025-1849|+|BK143_RS26475|thioesterase|WP_028541396.1	36.7	158	98	2	20	176	86	242	2.3e-25	119.8
input|c10|3636393-3636963|-|ctg1_3743|	NZ_MRTV01000023|c12|24797-25621|-|BK145_RS26630|thioesterase|WP_028541396.1	36.7	158	98	2	20	176	86	242	2.3e-25	119.8
input|c10|3636393-3636963|-|ctg1_3743|	NC_017542|c7|2508313-2509137|+|PPM_RS11375|thioesterase|WP_014599717.1	34.8	178	111	3	3	176	66	242	3.0e-25	119.4
input|c10|3636393-3636963|-|ctg1_3743|	NZ_AIPP01000113|c6|45552-46376|+|QWG_RS0101200|thioesterase|WP_016818477.1	34.8	178	111	3	3	176	66	242	3.0e-25	119.4
input|c10|3636393-3636963|-|ctg1_3743|	NZ_AKIX01000008|c1|13175-13918|-|PMI05_RS01540|thioesterase|WP_007716344.1	36.4	165	104	1	20	184	75	238	3.0e-25	119.4
input|c10|3636393-3636963|-|ctg1_3743|	NZ_BBJT01000003|c7|229339-230061|-|PCH01S_RS06445|thioesterase|WP_042227816.1	35.3	173	110	2	1	172	52	223	3.0e-25	119.4
input|c10|3636393-3636963|-|ctg1_3743|	NZ_CP025696|c10|4927273-4928097|-|C0638_RS21705|thioesterase|WP_058712391.1	34.8	178	111	3	3	176	66	242	3.0e-25	119.4
input|c10|3636393-3636963|-|ctg1_3743|	NZ_GL892032|c10|3653583-3654299|+|HMPREF9374_RS17675|thioesterase|WP_009712088.1	37.0	181	110	3	2	180	54	232	3.0e-25	119.4
input|c10|3636393-3636963|-|ctg1_3743|	NZ_JNCB01000011|c13|1329279-1330103|+|FC01_RS0124270|thioesterase|WP_016818477.1	34.8	178	111	3	3	176	66	242	3.0e-25	119.4
input|c10|3636393-3636963|-|ctg1_3743|	NZ_JWJJ01000007|c12|171665-172489|-|U707_RS20915|thioesterase|WP_017428487.1	34.8	178	111	3	3	176	66	242	3.0e-25	119.4
input|c10|3636393-3636963|-|ctg1_3743|	NZ_KE150413|c10|2229209-2229931|+|HMPREF1207_RS24590|thioesterase|WP_009672542.1	35.8	173	109	2	1	172	52	223	3.0e-25	119.4
input|c10|3636393-3636963|-|ctg1_3743|	NZ_LBMG01000068|c10|3353-4051|+|AA089_RS21440|thioesterase|WP_046759069.1	32.7	171	113	2	1	170	46	215	3.0e-25	119.4
input|c10|3636393-3636963|-|ctg1_3743|	NZ_LDRX01000153|c6|9204-10028|-|NS115_RS22035|thioesterase|WP_058712391.1	34.8	178	111	3	3	176	66	242	3.0e-25	119.4
input|c10|3636393-3636963|-|ctg1_3743|	NZ_LQQV01000073|c7|43269-44003|+|AV540_RS20530|thioesterase|WP_063230678.1	33.7	184	119	3	3	184	54	236	3.0e-25	119.4
input|c10|3636393-3636963|-|ctg1_3743|	NZ_LZEL01000028|c4|29057-29881|+|A9Z39_RS06725|thioesterase|WP_064962316.1	34.8	178	111	3	3	176	66	242	3.0e-25	119.4
input|c10|3636393-3636963|-|ctg1_3743|	NZ_MAIS01000026|c14|48928-49626|+|BBG47_RS11110|thioesterase|WP_065291761.1	35.5	183	112	3	1	180	49	228	3.0e-25	119.4
input|c10|3636393-3636963|-|ctg1_3743|	NC_015690|c7|4748395-4749135|-|KNP414_RS20260|thioesterase|WP_013918170.1	36.5	170	104	3	1	168	49	216	3.9e-25	119.0
input|c10|3636393-3636963|-|ctg1_3743|	NC_023037|c7|2511659-2512483|+|X809_RS11340|thioesterase|WP_023988445.1	36.7	158	98	2	20	176	86	242	3.9e-25	119.0
input|c10|3636393-3636963|-|ctg1_3743|	NZ_AMQH01000015|c2|106404-107093|+|C661_RS0116095|thioesterase|WP_017416375.1	33.9	177	115	2	1	176	49	224	3.9e-25	119.0
input|c10|3636393-3636963|-|ctg1_3743|	NZ_AWNK01000009|c5|59612-60334|-|P304_RS0107970|thioesterase|WP_034764771.1	37.1	175	107	3	3	176	61	233	3.9e-25	119.0
input|c10|3636393-3636963|-|ctg1_3743|	NZ_CP015423|c11|5323025-5323849|+|AOU00_RS24080|thioesterase|WP_061832122.1	36.7	158	98	2	20	176	86	242	3.9e-25	119.0
input|c10|3636393-3636963|-|ctg1_3743|	NZ_JNLG01000001|c2|303533-304252|-|BO16_RS0101385|thioesterase|WP_081841777.1	33.0	176	113	1	1	176	60	230	3.9e-25	119.0
input|c10|3636393-3636963|-|ctg1_3743|	NZ_JXRA01000127|c1|18133-18825|-|TH53_RS23720|thioesterase|WP_041886408.1	36.6	183	112	4	1	182	51	230	3.9e-25	119.0
input|c10|3636393-3636963|-|ctg1_3743|	NZ_KB217478|c9|2346314-2347069|+|CAL7103_RS0111215|thioesterase|WP_019490348.1	34.4	183	117	3	1	182	67	247	3.9e-25	119.0
input|c10|3636393-3636963|-|ctg1_3743|	NZ_KE384535|c2|234954-235748|+|K331_RS0126650|thioesterase|WP_028592663.1	36.4	162	101	2	20	180	86	246	3.9e-25	119.0
input|c10|3636393-3636963|-|ctg1_3743|	NZ_KV917372|c7|228507-229256|+|BK577_RS15545|hypothetical_protein|WP_078433795.1	36.5	167	100	3	19	182	83	246	3.9e-25	119.0
input|c10|3636393-3636963|-|ctg1_3743|	NZ_LTYJ01000079|c13|7852-8676|-|AZE31_RS24945|thioesterase|WP_061832122.1	36.7	158	98	2	20	176	86	242	3.9e-25	119.0
input|c10|3636393-3636963|-|ctg1_3743|	NZ_LYMY01000169|c16|19453-20277|-|A7309_RS22870|thioesterase|WP_023988445.1	36.7	158	98	2	20	176	86	242	3.9e-25	119.0
input|c10|3636393-3636963|-|ctg1_3743|	NZ_LYVD01000022|c18|28590-29285|+|A9L49_RS26580|thioesterase|WP_065229719.1	34.3	181	115	2	1	177	50	230	3.9e-25	119.0
input|c10|3636393-3636963|-|ctg1_3743|	NZ_MRTM01000029|c10|1026-1850|+|BK134_RS26830|thioesterase|WP_023988445.1	36.7	158	98	2	20	176	86	242	3.9e-25	119.0
input|c10|3636393-3636963|-|ctg1_3743|	NZ_AFUI01000037|c1|39294-40034|+|HMPREF9489_RS09145|thioesterase|WP_002842328.1	36.8	182	113	2	1	181	65	245	5.1e-25	118.6
input|c10|3636393-3636963|-|ctg1_3743|	NZ_AXVK01000026|c6|126426-127223|-|K332_RS22170|thioesterase|WP_084287830.1	33.5	158	104	1	20	177	96	252	5.1e-25	118.6
input|c10|3636393-3636963|-|ctg1_3743|	NZ_FUWZ01000004|c35|543005-543727|+|B5D63_RS25625|thioesterase|WP_078671706.1	35.7	182	113	3	1	180	52	231	5.1e-25	118.6
input|c10|3636393-3636963|-|ctg1_3743|	NZ_GG666309|c2|27425-28165|-|HMPREF0077_RS09630|thioesterase|WP_002842328.1	36.8	182	113	2	1	181	65	245	5.1e-25	118.6
input|c10|3636393-3636963|-|ctg1_3743|	NZ_ASSB01000218|c12|5921-6745|-|L693_RS0113760|thioesterase|WP_025717754.1	38.0	163	99	2	21	182	87	248	6.7e-25	118.2
input|c10|3636393-3636963|-|ctg1_3743|	NZ_CP016808|c9|5925172-5925897|-|BBD42_RS25630|thioesterase|WP_099520470.1	30.9	188	125	2	2	184	53	240	6.7e-25	118.2
input|c10|3636393-3636963|-|ctg1_3743|	NZ_KB898185|c1|10981-11775|-|D328_RS0100020|thioesterase|WP_018882878.1	36.4	162	101	2	20	180	86	246	6.7e-25	118.2
input|c10|3636393-3636963|-|ctg1_3743|	NZ_KQ957101|c2|59875-60615|+|HMPREF3229_RS05180|thioesterase|WP_060800192.1	36.8	182	113	2	1	181	65	245	6.7e-25	118.2
input|c10|3636393-3636963|-|ctg1_3743|	NZ_LZCE01000047|c13|29928-30728|+|A9P44_RS17880|thioesterase|WP_064797385.1	35.2	193	117	4	3	188	66	257	6.7e-25	118.2
input|c10|3636393-3636963|-|ctg1_3743|	NZ_LZYW01000012|c1|15571-16299|-|CLAUR_RS00110|thioesterase|WP_077850721.1	35.6	188	109	6	2	180	54	238	6.7e-25	118.2
input|c10|3636393-3636963|-|ctg1_3743|	NC_017672|c6|4657643-4658383|-|B2K_RS19785|thioesterase|WP_014651405.1	36.5	170	104	3	1	168	49	216	8.8e-25	117.9
input|c10|3636393-3636963|-|ctg1_3743|	NZ_CCDL010000003|c4|62145-62855|+|BN985_RS13880|thioesterase|WP_052360695.1	35.8	179	114	1	5	182	57	235	8.8e-25	117.9
input|c10|3636393-3636963|-|ctg1_3743|	NZ_CP021434|c3|784525-785235|-|CBW65_RS03640|thioesterase|WP_087455643.1	32.9	173	115	1	2	173	53	225	8.8e-25	117.9
input|c10|3636393-3636963|-|ctg1_3743|	NZ_FQWQ01000004|c4|11183-12091|+|BUB30_RS24745|thioesterase|WP_084138378.1	34.3	166	107	2	5	169	106	270	8.8e-25	117.9
input|c10|3636393-3636963|-|ctg1_3743|	NZ_HE611050|c1|7871-8632|+|CSGHG_RS00445|thioesterase|WP_010291653.1	31.0	187	127	2	1	187	69	253	8.8e-25	117.9
input|c10|3636393-3636963|-|ctg1_3743|	NZ_JH792011|c3|1963451-1964176|+|IEW_RS09805|thioesterase|WP_002127147.1	32.8	189	123	2	2	187	50	237	8.8e-25	117.9
input|c10|3636393-3636963|-|ctg1_3743|	NZ_LQQV01000046|c2|84948-85736|+|AV540_RS06300|thioesterase|WP_063227910.1	34.1	182	113	2	1	176	62	242	8.8e-25	117.9
input|c10|3636393-3636963|-|ctg1_3743|	NZ_LQQX01000168|c20|3621-4421|+|AV545_RS24260|thioesterase|WP_063213728.1	35.4	178	110	3	3	176	66	242	8.8e-25	117.9
input|c10|3636393-3636963|-|ctg1_3743|	NZ_ASSE01000069|c7|13826-14620|-|L690_RS0107285|thioesterase|WP_025678326.1	36.4	162	101	2	20	180	86	246	1.1e-24	117.5
input|c10|3636393-3636963|-|ctg1_3743|	NZ_BDFB01000007|c7|378397-379176|-|BGP74_RS13445|thioesterase|WP_069848016.1	37.3	166	101	2	20	184	87	250	1.1e-24	117.5
input|c10|3636393-3636963|-|ctg1_3743|	NZ_FOLO01000037|c6|35409-36167|+|BM088_RS18345|thioesterase|WP_091988014.1	36.3	157	99	1	20	176	83	238	1.1e-24	117.5
input|c10|3636393-3636963|-|ctg1_3743|	NZ_JYBN01000031|c6|45356-46126|-|TS64_RS07305|gramicidin_S_biosynthesis_thioesterase_GrsT|WP_043070051.1	38.9	162	97	2	20	180	88	248	1.1e-24	117.5
input|c10|3636393-3636963|-|ctg1_3743|	NZ_LITJ01000045|c3|263402-264133|-|ND00_RS11565|thioesterase|WP_053468719.1	40.4	156	89	3	22	176	84	236	1.1e-24	117.5
input|c10|3636393-3636963|-|ctg1_3743|	NZ_LMMA01000010|c4|58991-59677|+|ASF10_RS08350|thioesterase|WP_056247605.1	36.9	176	107	2	2	177	52	223	1.1e-24	117.5
input|c10|3636393-3636963|-|ctg1_3743|	NZ_MIFK01000028|c3|49741-50460|+|BHL04_RS14165|thioesterase|WP_074593837.1	33.2	184	118	3	1	182	51	231	1.1e-24	117.5
input|c10|3636393-3636963|-|ctg1_3743|	NZ_JFHX01000028|c4|12624-13472|-|AA76_RS0109905|thioesterase|WP_084159465.1	35.2	179	115	1	4	181	92	270	1.5e-24	117.1
input|c10|3636393-3636963|-|ctg1_3743|	NZ_LFRG01000042|c2|7405-8166|+|AZI32_RS13595|thioesterase|WP_061996347.1	31.4	185	125	2	1	185	69	251	1.5e-24	117.1
input|c10|3636393-3636963|-|ctg1_3743|	NZ_LUUK01000219|c18|48115-48804|+|A1355_RS21975|thioesterase|WP_064031425.1	34.3	181	114	3	3	180	49	227	1.5e-24	117.1
input|c10|3636393-3636963|-|ctg1_3743|	NZ_AKKB01000147|c5|16644-17378|-|PMI08_RS22640|thioesterase|WP_007786640.1	34.6	185	118	3	3	185	54	237	2.0e-24	116.7
input|c10|3636393-3636963|-|ctg1_3743|	NZ_BALG01000256|c2|65257-66012|+|PPOP_RS15795|thioesterase|WP_006287566.1	35.1	174	112	1	3	176	70	242	2.0e-24	116.7
input|c10|3636393-3636963|-|ctg1_3743|	NZ_CP016539|c2|2375695-2376447|-|BBI15_RS11955|thioesterase|WP_068869780.1	39.1	169	93	3	5	167	59	223	2.0e-24	116.7
input|c10|3636393-3636963|-|ctg1_3743|	NZ_CP019636|c7|1625078-1625872|+|BZZ01_RS06815|thioesterase|WP_087538706.1	35.2	165	105	2	3	166	71	234	2.0e-24	116.7
input|c10|3636393-3636963|-|ctg1_3743|	NZ_FNGY01000004|c6|570060-570764|-|BLQ87_RS14390|thioesterase|WP_074607844.1	34.3	175	111	2	2	176	52	222	2.0e-24	116.7
input|c10|3636393-3636963|-|ctg1_3743|	NZ_FPAC01000001|c6|2081993-2082688|-|BM415_RS09950|thioesterase|WP_091157398.1	37.4	179	105	4	1	176	52	226	2.0e-24	116.7
input|c10|3636393-3636963|-|ctg1_3743|	NZ_JATL01000013|c2|43252-43986|+|AA69_RS0105435|thioesterase|WP_007786640.1	34.6	185	118	3	3	185	54	237	2.0e-24	116.7
input|c10|3636393-3636963|-|ctg1_3743|	NZ_JHYI01000034|c6|21132-21851|-|T323_RS0113175|thioesterase|WP_026673712.1	34.4	186	115	4	1	183	52	233	2.0e-24	116.7
input|c10|3636393-3636963|-|ctg1_3743|	NZ_KB898187|c5|528856-529575|-|D328_RS0108855|thioesterase|WP_026281084.1	33.5	182	114	4	1	181	52	227	2.0e-24	116.7
input|c10|3636393-3636963|-|ctg1_3743|	NZ_KE952871|c6|36592-37359|-|HMPREF0083_RS20340|thioesterase|WP_081696140.1	35.2	182	116	2	7	188	75	254	2.0e-24	116.7
input|c10|3636393-3636963|-|ctg1_3743|	NZ_ASSE01000128|c11|11121-11840|+|L690_RS0113915|thioesterase|WP_025679978.1	33.5	182	114	4	1	181	52	227	2.6e-24	116.3
input|c10|3636393-3636963|-|ctg1_3743|	NZ_JAEK01000013|c2|76595-77359|+|L635_RS27730|thioesterase|WP_051475539.1	33.3	183	119	3	1	182	66	246	2.6e-24	116.3
input|c10|3636393-3636963|-|ctg1_3743|	NZ_LUHI01000067|c9|185117-185884|+|A3776_RS19880|thioesterase|WP_066383199.1	35.9	181	110	3	3	180	72	249	2.6e-24	116.3
input|c10|3636393-3636963|-|ctg1_3743|	NC_022239|c3|1345097-1345867|-|SANR_RS06645|thioesterase|WP_003035821.1	36.4	173	102	2	16	181	79	250	3.3e-24	115.9
input|c10|3636393-3636963|-|ctg1_3743|	NZ_AICP01000039|c2|22664-23437|-|HMPREF1043_RS05185|thioesterase|WP_100207882.1	36.4	173	102	2	16	181	80	251	3.3e-24	115.9
input|c10|3636393-3636963|-|ctg1_3743|	NZ_AP018194|c18|7014292-7015050|+|CA739_RS29390|thioesterase|WP_073631716.1	35.6	163	103	2	20	181	87	248	3.3e-24	115.9
input|c10|3636393-3636963|-|ctg1_3743|	NZ_BBIW01000002|c4|339709-340404|-|TCA2_RS05315|thioesterase|WP_047910522.1	39.8	181	98	6	1	176	52	226	3.3e-24	115.9
input|c10|3636393-3636963|-|ctg1_3743|	NZ_CM001441|c2|1916727-1917491|-|DESYODRAFT_RS08975|thioesterase|WP_083842146.1	36.8	182	110	5	4	181	66	246	3.3e-24	115.9
input|c10|3636393-3636963|-|ctg1_3743|	NZ_CP023474|c11|4939547-4940326|-|A616_RS24450|thioesterase|WP_017252057.1	35.8	165	105	1	20	184	87	250	3.3e-24	115.9
input|c10|3636393-3636963|-|ctg1_3743|	NZ_FTNK01000008|c6|14795-15511|+|BW961_RS15400|thioesterase|WP_068579243.1	34.6	182	114	3	3	180	48	228	3.3e-24	115.9
input|c10|3636393-3636963|-|ctg1_3743|	NZ_JXIT01000112|c1|5253-5952|-|RW25_RS26425|oleoyl-ACP_hydrolase|RW25_RS26425	33.2	184	118	3	1	182	51	231	3.3e-24	115.9
input|c10|3636393-3636963|-|ctg1_3743|	NZ_KI911563|c2|515840-516649|-|COHPA_RS0102380|thioesterase|WP_084760283.1	32.6	190	125	3	1	189	76	263	3.3e-24	115.9
input|c10|3636393-3636963|-|ctg1_3743|	NZ_MRCF01000022|c11|87503-88261|+|NIES2130_RS15530|thioesterase|WP_073631716.1	35.6	163	103	2	20	181	87	248	3.3e-24	115.9
input|c10|3636393-3636963|-|ctg1_3743|	NZ_CP019628|c3|3424937-3425740|-|B0W48_RS15245|thioesterase|WP_077537673.1	35.8	162	101	2	16	176	79	238	4.4e-24	115.5
input|c10|3636393-3636963|-|ctg1_3743|	NZ_FONN01000001|c12|805054-805767|+|BM055_RS03810|thioesterase|WP_046230889.1	31.2	176	120	1	2	176	53	228	4.4e-24	115.5
input|c10|3636393-3636963|-|ctg1_3743|	NZ_GG666311|c1|812-1564|+|HMPREF0077_RS09745|thioesterase|WP_004837848.1	38.9	157	95	1	20	176	86	241	4.4e-24	115.5
input|c10|3636393-3636963|-|ctg1_3743|	NZ_KQ955315|c1|16472-17209|-|HMPREF3224_RS00125|thioesterase|WP_060801391.1	36.7	177	110	2	1	176	65	240	4.4e-24	115.5
input|c10|3636393-3636963|-|ctg1_3743|	NZ_LMAJ01000048|c7|9092-9856|+|AR687_RS24655|thioesterase|WP_059119048.1	34.1	182	115	2	1	177	65	246	4.4e-24	115.5
input|c10|3636393-3636963|-|ctg1_3743|	NZ_AP018174|c1|1232105-1232890|-|CA723_RS05455|thioesterase|WP_096576668.1	36.3	182	106	4	7	181	76	254	5.7e-24	115.2
input|c10|3636393-3636963|-|ctg1_3743|	NZ_FNHB01000003|c2|77873-78670|+|BLR06_RS08540|thioesterase|WP_092071394.1	36.7	180	111	3	1	180	69	245	5.7e-24	115.2
input|c10|3636393-3636963|-|ctg1_3743|	NZ_FNUB01000005|c3|1235815-1236552|+|BLV71_RS08935|thioesterase|WP_093870213.1	34.8	184	115	3	1	182	54	234	5.7e-24	115.2
input|c10|3636393-3636963|-|ctg1_3743|	NZ_JH792115|c10|37371-38096|+|II3_RS25565|thioesterase|WP_002161837.1	32.3	189	124	2	2	187	50	237	5.7e-24	115.2
input|c10|3636393-3636963|-|ctg1_3743|	NZ_JQEC01000074|c16|32778-33554|+|GAB14E_RS00885|thioesterase|WP_033084528.1	33.9	177	114	3	1	176	66	240	5.7e-24	115.2
input|c10|3636393-3636963|-|ctg1_3743|	NZ_JYNJ01000122|c3|10411-11169|-|SG34_RS23630|thioesterase|WP_044841064.1	34.5	168	109	1	20	187	84	250	5.7e-24	115.2
input|c10|3636393-3636963|-|ctg1_3743|	NZ_KI301969|c3|731777-732511|-|M655_RS0105115|thioesterase|WP_026557186.1	34.1	185	119	3	3	185	54	237	5.7e-24	115.2
input|c10|3636393-3636963|-|ctg1_3743|	NZ_KV440970|c6|2670470-2671198|-|A6751_RS13790|thioesterase|WP_059334477.1	33.9	186	118	5	3	188	62	242	5.7e-24	115.2
input|c10|3636393-3636963|-|ctg1_3743|	NZ_LPVD01000021|c10|223219-223947|+|AU384_RS12780|surfactin_biosynthesis_thioesterase_SrfAD|WP_059334477.1	33.9	186	118	5	3	188	62	242	5.7e-24	115.2
input|c10|3636393-3636963|-|ctg1_3743|	NZ_LPVE01000012|c4|209308-210036|-|AU385_RS03560|surfactin_biosynthesis_thioesterase_SrfAD|WP_059291975.1	33.9	186	118	5	3	188	62	242	5.7e-24	115.2
input|c10|3636393-3636963|-|ctg1_3743|	NZ_LXWK01000011|c4|1018598-1019386|-|A5320_RS05200|thioesterase|WP_068061826.1	34.6	188	117	5	1	186	65	248	5.7e-24	115.2
input|c10|3636393-3636963|-|ctg1_3743|	NZ_MKMC01000015|c8|49109-49798|+|BJL95_RS09125|thioesterase|WP_071157326.1	33.7	181	115	3	3	180	49	227	5.7e-24	115.2
input|c10|3636393-3636963|-|ctg1_3743|	NC_013216|c5|2840091-2840879|-|DTOX_RS13065|thioesterase|WP_052292950.1	34.4	183	118	2	7	189	75	255	7.4e-24	114.8
input|c10|3636393-3636963|-|ctg1_3743|	NZ_AULX01000035|c21|17083-17802|-|H583_RS0112485|thioesterase|WP_028560767.1	32.2	180	122	0	2	181	53	232	7.4e-24	114.8
input|c10|3636393-3636963|-|ctg1_3743|	NZ_CP019636|c11|2749262-2750014|+|BZZ01_RS10910|thioesterase|WP_087539592.1	38.4	159	94	4	20	176	87	243	7.4e-24	114.8
input|c10|3636393-3636963|-|ctg1_3743|	NZ_CP027781|c1|719751-720482|+|C7M60_RS03360|thioesterase|WP_106899310.1	39.1	156	91	3	22	176	84	236	7.4e-24	114.8
input|c10|3636393-3636963|-|ctg1_3743|	NZ_FOOJ01000057|c5|24803-25537|-|BM309_RS22630|thioesterase|WP_074925827.1	33.1	166	110	1	3	168	66	230	7.4e-24	114.8
input|c10|3636393-3636963|-|ctg1_3743|	NZ_FOYZ01000001|c8|139172-139873|-|BM305_RS00660|thioesterase|WP_092558763.1	31.6	177	119	1	2	176	53	229	7.4e-24	114.8
input|c10|3636393-3636963|-|ctg1_3743|	NZ_MKZS01000001|c7|2277648-2281553|+|BJP37_RS09490|beta-ketoacyl_synthase|WP_075898282.1	35.6	163	103	2	20	181	1133	1294	7.4e-24	114.8
input|c10|3636393-3636963|-|ctg1_3743|	NZ_AORV01000021|c3|228318-229070|-|CTER_RS05480|thioesterase|WP_004624302.1	39.1	151	90	2	17	166	79	228	9.7e-24	114.4
input|c10|3636393-3636963|-|ctg1_3743|	NZ_BDDT01000005|c3|45994-46782|-|A7968_RS11245|thioesterase|WP_064666677.1	37.1	178	107	4	1	176	66	240	9.7e-24	114.4
input|c10|3636393-3636963|-|ctg1_3743|	NZ_CP018145|c15|3924608-3925387|-|BP422_RS18325|thioesterase|WP_088908932.1	35.1	185	116	3	1	184	69	250	9.7e-24	114.4
input|c10|3636393-3636963|-|ctg1_3743|	NZ_JRMY01000003|c1|54614-55366|+|HMPREF1634_RS01035|thioesterase|WP_034545096.1	38.9	157	95	1	20	176	86	241	9.7e-24	114.4
input|c10|3636393-3636963|-|ctg1_3743|	NZ_LMVH01000001|c1|302410-303117|+|RO03_RS01545|thioesterase|WP_081317955.1	35.7	157	98	3	21	176	77	231	9.7e-24	114.4
input|c10|3636393-3636963|-|ctg1_3743|	NZ_LZZM01000228|c14|18833-19585|-|CLPUN_RS24385|thioesterase|WP_077849806.1	34.7	176	112	3	1	176	64	236	9.7e-24	114.4
input|c10|3636393-3636963|-|ctg1_3743|	NZ_AP018268|c8|3595446-3596204|-|CDC39_RS16505|thioesterase|WP_096563535.1	36.2	163	102	2	20	181	87	248	1.3e-23	114.0
input|c10|3636393-3636963|-|ctg1_3743|	NZ_AXBT01000003|c3|45027-45809|+|P615_RS02180|thioesterase|WP_031308909.1	33.3	186	121	2	3	187	71	254	1.3e-23	114.0
input|c10|3636393-3636963|-|ctg1_3743|	NZ_CBVJ010000027|c4|132155-132871|+|TY10_RS05145|thioesterase|WP_081735118.1	36.8	185	108	5	1	178	51	233	1.3e-23	114.0
input|c10|3636393-3636963|-|ctg1_3743|	NZ_CP007806|c14|4092365-4093147|-|BRLA_RS17915|thioesterase|WP_003336453.1	33.3	186	121	2	3	187	71	254	1.3e-23	114.0
input|c10|3636393-3636963|-|ctg1_3743|	NZ_CP016089|c5|1877147-1877887|+|CSACC_RS08295|thioesterase|WP_022745218.1	36.9	160	99	2	23	182	88	245	1.3e-23	114.0
input|c10|3636393-3636963|-|ctg1_3743|	NZ_CP016091|c5|1898006-1898746|+|CLOBY_RS08440|thioesterase|WP_022745218.1	36.9	160	99	2	23	182	88	245	1.3e-23	114.0
input|c10|3636393-3636963|-|ctg1_3743|	NZ_LMLV01000031|c10|13325-14050|+|ASF12_RS23550|thioesterase|WP_056040179.1	30.7	176	121	1	2	176	53	228	1.3e-23	114.0
input|c10|3636393-3636963|-|ctg1_3743|	NZ_LRPH01000094|c7|9703-10425|-|AWW70_RS26380|thioesterase|WP_060751822.1	34.0	191	113	4	3	185	51	236	1.3e-23	114.0
input|c10|3636393-3636963|-|ctg1_3743|	NZ_MBFH01000010|c1|39537-40319|+|BBZ61_RS13830|thioesterase|WP_003336453.1	33.3	186	121	2	3	187	71	254	1.3e-23	114.0
input|c10|3636393-3636963|-|ctg1_3743|	NZ_MRCD01000078|c22|31257-32003|+|NIES2101_RS31200|thioesterase|WP_073622413.1	39.0	154	91	2	20	172	87	238	1.3e-23	114.0
input|c10|3636393-3636963|-|ctg1_3743|	NZ_AMBZ01000007|c10|165404-166186|+|PAV_RS22045|thioesterase|WP_005549943.1	37.6	170	100	4	5	172	74	239	1.7e-23	113.6
input|c10|3636393-3636963|-|ctg1_3743|	NZ_ATMS01000014|c3|204044-204766|-|PAAL66IX_RS05000|thioesterase|WP_021253064.1	32.0	178	117	3	2	176	53	229	1.7e-23	113.6
input|c10|3636393-3636963|-|ctg1_3743|	NZ_CP017141|c5|4178870-4179574|+|BFS30_RS17225|thioesterase|WP_069380427.1	36.4	165	102	2	4	168	58	219	1.7e-23	113.6
input|c10|3636393-3636963|-|ctg1_3743|	NZ_CP017708|c13|2541883-2545788|+|BJP36_RS09665|beta-ketoacyl_synthase|WP_071103579.1	33.7	175	114	2	8	181	1121	1294	1.7e-23	113.6
input|c10|3636393-3636963|-|ctg1_3743|	NZ_FOJF01000003|c2|30541-31257|+|BMW86_RS26515|thioesterase|WP_089785877.1	36.3	182	111	4	1	180	56	234	1.7e-23	113.6
input|c10|3636393-3636963|-|ctg1_3743|	NZ_LDCN01000005|c12|149131-149910|+|AA984_RS17705|thioesterase|WP_047071506.1	35.7	157	100	1	20	176	87	242	1.7e-23	113.6
input|c10|3636393-3636963|-|ctg1_3743|	NZ_CP017599|c9|2501723-2505649|+|BJP34_RS09630|beta-ketoacyl_synthase|WP_070392161.1	35.0	163	104	2	20	181	1140	1301	2.2e-23	113.2
input|c10|3636393-3636963|-|ctg1_3743|	NZ_CYGX02000017|c2|62924-63775|-|BN2475_RS09040|thioesterase|WP_094779197.1	40.1	147	87	1	20	165	115	261	2.2e-23	113.2
input|c10|3636393-3636963|-|ctg1_3743|	NZ_FLLU01000020|c2|142199-142918|+|CDIV41_RS05550|thioesterase|WP_082985739.1	32.6	178	116	3	2	176	58	234	2.2e-23	113.2
input|c10|3636393-3636963|-|ctg1_3743|	NZ_FORR01000015|c5|20290-21057|-|BMZ78_RS13630|thioesterase|WP_093231016.1	37.3	161	95	4	20	177	86	243	2.2e-23	113.2
input|c10|3636393-3636963|-|ctg1_3743|	NZ_HE978582|c3|213084-213836|-|HGPB_RS06970|thioesterase|WP_036738600.1	38.9	157	95	1	20	176	86	241	2.2e-23	113.2
input|c10|3636393-3636963|-|ctg1_3743|	NZ_JNBO01000020|c4|37990-38682|-|ER50_RS18885|thioesterase|WP_080708048.1	36.9	176	108	2	3	177	52	225	2.2e-23	113.2
input|c10|3636393-3636963|-|ctg1_3743|	NZ_JYJG01000288|c44|656-1495|+|UK23_RS32895|thioesterase|WP_045315609.1	36.5	189	111	5	1	188	93	273	2.2e-23	113.2
input|c10|3636393-3636963|-|ctg1_3743|	NZ_KB976146|c7|296121-296873|+|IGA_RS21905|thioesterase|WP_080116922.1	34.6	182	113	3	2	182	63	239	2.2e-23	113.2
input|c10|3636393-3636963|-|ctg1_3743|	NZ_LASY01000016|c2|111220-111936|+|RN22_RS03875|thioesterase|WP_046303246.1	33.0	179	114	3	14	188	61	237	2.2e-23	113.2
input|c10|3636393-3636963|-|ctg1_3743|	NZ_LGAJ01000009|c4|86185-86922|+|AOA56_RS09960|thioesterase|WP_053769580.1	35.2	176	111	3	1	176	64	236	2.2e-23	113.2
input|c10|3636393-3636963|-|ctg1_3743|	NZ_MBQV01000031|c14|227842-228570|+|BCV60_RS17580|thioesterase|WP_069487492.1	33.3	186	119	5	3	188	62	242	2.2e-23	113.2
input|c10|3636393-3636963|-|ctg1_3743|	NZ_MPTT01000035|c5|65164-65883|+|BSK59_RS26255|thioesterase|WP_081390359.1	32.6	181	120	2	1	180	50	229	2.2e-23	113.2
input|c10|3636393-3636963|-|ctg1_3743|	NZ_AAOH01000001|c6|974039-974752|+|PTD2_RS03635|thioesterase|WP_009837105.1	32.1	196	118	4	1	188	41	229	2.8e-23	112.8
input|c10|3636393-3636963|-|ctg1_3743|	NZ_AP017375|c4|3407792-3408550|+|STA3757_RS15385|thioesterase|WP_096384868.1	36.0	164	103	2	20	182	88	250	2.8e-23	112.8
input|c10|3636393-3636963|-|ctg1_3743|	NZ_ASJT01000004|c3|5589-6317|+|L236_RS0101010|thioesterase|WP_024120186.1	33.3	186	119	5	3	188	62	242	2.8e-23	112.8
input|c10|3636393-3636963|-|ctg1_3743|	NZ_BBJT01000002|c9|33096-33812|-|PCH01S_RS01980|thioesterase|WP_084706499.1	35.7	182	109	6	3	180	53	230	2.8e-23	112.8
input|c10|3636393-3636963|-|ctg1_3743|	NZ_CM000756|c2|463101-463796|+|BTHUR0011_RS02550|thioesterase|WP_000853569.1	32.8	177	118	1	1	176	50	226	2.8e-23	112.8
input|c10|3636393-3636963|-|ctg1_3743|	NZ_CP011033|c5|317734-318447|-|PTUN_RS19030|thioesterase|WP_009837105.1	32.1	196	118	4	1	188	41	229	2.8e-23	112.8
input|c10|3636393-3636963|-|ctg1_3743|	NZ_FOCL01000003|c4|40349-41056|-|BMX50_RS09925|thioesterase|WP_091210377.1	31.5	184	122	3	1	182	53	234	2.8e-23	112.8
input|c10|3636393-3636963|-|ctg1_3743|	NZ_JYON01000020|c3|98194-98961|+|UH38_RS17235|thioesterase|WP_045055916.1	35.4	178	112	3	1	177	71	246	2.8e-23	112.8
input|c10|3636393-3636963|-|ctg1_3743|	NZ_LN913016|c1|296921-297673|+|BN3265_RS02315|thioesterase|WP_058989957.1	38.2	157	96	1	20	176	86	241	2.8e-23	112.8
input|c10|3636393-3636963|-|ctg1_3743|	NC_011655|c8|248831-249544|-|BCAH187_RS28835|thioesterase|WP_000764755.1	31.9	185	119	4	2	180	50	233	3.7e-23	112.5
input|c10|3636393-3636963|-|ctg1_3743|	NZ_AP017296|c18|280648-281415|-|NOS3756_RS28325|thioesterase|WP_067776973.1	34.4	183	114	3	3	180	72	253	3.7e-23	112.5
input|c10|3636393-3636963|-|ctg1_3743|	NZ_AP018187|c18|10571-11338|-|CA737_RS30885|thioesterase|WP_067776973.1	34.4	183	114	3	3	180	72	253	3.7e-23	112.5
input|c10|3636393-3636963|-|ctg1_3743|	NZ_CP015506|c2|755247-756002|+|A361_RS04050|thioesterase|WP_082919363.1	34.3	181	117	2	1	180	64	243	3.7e-23	112.5
input|c10|3636393-3636963|-|ctg1_3743|	NZ_FRBX01000007|c5|213244-213933|+|BUE22_RS21095|thioesterase|WP_084540306.1	35.2	176	109	5	2	174	51	224	3.7e-23	112.5
input|c10|3636393-3636963|-|ctg1_3743|	NZ_KK366027|c2|235392-240839|-|BP95_RS30715|hypothetical_protein|WP_081819914.1	34.8	181	103	4	8	176	1623	1800	3.7e-23	112.5
input|c10|3636393-3636963|-|ctg1_3743|	NZ_LRAA01000202|c3|21845-22558|-|ACS52_RS07375|thioesterase|WP_000764755.1	31.9	185	119	4	2	180	50	233	3.7e-23	112.5
input|c10|3636393-3636963|-|ctg1_3743|	NZ_LRRO01000911|c5|51580-52293|+|ACS92_RS13110|thioesterase|WP_000764755.1	31.9	185	119	4	2	180	50	233	3.7e-23	112.5
input|c10|3636393-3636963|-|ctg1_3743|	NZ_LZYZ01000002|c3|212067-212801|+|CLOSAC_RS06220|thioesterase|WP_077864657.1	33.5	179	113	3	5	179	65	241	3.7e-23	112.5
input|c10|3636393-3636963|-|ctg1_3743|	NZ_AEDP01000009|c3|17081-17833|-|HMPREF9289_RS00480|thioesterase|WP_002838920.1	38.2	157	96	1	20	176	86	241	4.8e-23	112.1
input|c10|3636393-3636963|-|ctg1_3743|	NZ_ANCN01000068|c2|100019-100786|-|SAG0023_RS20045|thioesterase|WP_000537656.1	35.3	167	106	2	7	172	72	237	4.8e-23	112.1
input|c10|3636393-3636963|-|ctg1_3743|	NZ_CP015412|c12|826052-826828|+|S4054249_RS23805|thioesterase|WP_046357683.1	33.8	195	112	6	1	184	66	254	4.8e-23	112.1
input|c10|3636393-3636963|-|ctg1_3743|	NZ_CP025545|c16|4087516-4088298|-|C0R09_RS18085|putative_thioesterase|WP_101668858.1	34.9	169	107	2	20	187	88	254	4.8e-23	112.1
input|c10|3636393-3636963|-|ctg1_3743|	NZ_JXCB01000004|c2|254045-254803|-|SD81_RS02685|thioesterase|WP_041032497.1	34.4	163	105	2	20	181	87	248	4.8e-23	112.1
input|c10|3636393-3636963|-|ctg1_3743|	NZ_LUUJ01000110|c3|6411-7220|-|A1507_RS16980|thioesterase|WP_064041806.1	34.8	178	111	4	1	176	65	239	4.8e-23	112.1
input|c10|3636393-3636963|-|ctg1_3743|	NC_009792|c1|867605-868327|+|CKO_RS03825|colibactin_biosynthesis_thioesterase_ClbQ|WP_000065646.1	31.0	174	118	2	1	172	52	225	6.3e-23	111.7
input|c10|3636393-3636963|-|ctg1_3743|	NZ_AP018207|c12|7054143-7054907|+|CA724_RS28245|thioesterase|WP_096646597.1	37.3	161	99	2	7	166	76	235	6.3e-23	111.7
input|c10|3636393-3636963|-|ctg1_3743|	NZ_AUMU01000018|c5|30826-31542|+|H561_RS22760|thioesterase|WP_034762691.1	34.7	176	111	3	2	176	52	224	6.3e-23	111.7
input|c10|3636393-3636963|-|ctg1_3743|	NZ_AZAP01000034|c4|50088-50810|-|X657_RS0127940|colibactin_biosynthesis_thioesterase_ClbQ|WP_000065646.1	31.0	174	118	2	1	172	52	225	6.3e-23	111.7
input|c10|3636393-3636963|-|ctg1_3743|	NZ_BAVZ01000001|c8|287746-288468|+|JCM16418_RS01375|thioesterase|WP_036645410.1	32.8	177	117	2	2	176	53	229	6.3e-23	111.7
input|c10|3636393-3636963|-|ctg1_3743|	NZ_BBIR01000034|c7|27320-28060|+|PJA01S_RS29670|thioesterase|WP_042125684.1	30.7	163	112	1	18	180	81	242	6.3e-23	111.7
input|c10|3636393-3636963|-|ctg1_3743|	NZ_BBYF01000005|c5|230266-235713|+|PBN151_RS14090|hypothetical_protein|WP_083545139.1	34.8	181	103	4	8	176	1623	1800	6.3e-23	111.7
input|c10|3636393-3636963|-|ctg1_3743|	NZ_BCQU01000037|c11|24954-25736|+|AR3_RS13745|thioesterase|WP_067914069.1	34.0	188	116	4	3	188	70	251	6.3e-23	111.7
input|c10|3636393-3636963|-|ctg1_3743|	NZ_CP006722|c1|1943525-1944247|+|P243_RS09250|colibactin_biosynthesis_thioesterase_ClbQ|WP_000065646.1	31.0	174	118	2	1	172	52	225	6.3e-23	111.7
input|c10|3636393-3636963|-|ctg1_3743|	NZ_CP007799|c4|2240345-2241067|-|ECOLIN_RS11510|colibactin_biosynthesis_thioesterase_ClbQ|WP_000065646.1	31.0	174	118	2	1	172	52	225	6.3e-23	111.7
input|c10|3636393-3636963|-|ctg1_3743|	NZ_CP010151|c1|1106081-1106803|+|RG41_RS05380|colibactin_biosynthesis_thioesterase_ClbQ|WP_000065646.1	31.0	174	118	2	1	172	52	225	6.3e-23	111.7
input|c10|3636393-3636963|-|ctg1_3743|	NZ_CP011539|c1|581526-582248|+|EAG7_RS02650|colibactin_biosynthesis_thioesterase_ClbQ|WP_000065646.1	31.0	174	118	2	1	172	52	225	6.3e-23	111.7
input|c10|3636393-3636963|-|ctg1_3743|	NZ_CP016007|c1|493971-494693|-|A9Z04_RS02575|colibactin_biosynthesis_thioesterase_ClbQ|WP_000065646.1	31.0	174	118	2	1	172	52	225	6.3e-23	111.7
input|c10|3636393-3636963|-|ctg1_3743|	NZ_CP016358|c1|482171-482893|-|BA058_RS02530|colibactin_biosynthesis_thioesterase_ClbQ|WP_000065646.1	31.0	174	118	2	1	172	52	225	6.3e-23	111.7
input|c10|3636393-3636963|-|ctg1_3743|	NZ_CP017994|c2|1097418-1098140|-|BMF28_RS05730|colibactin_biosynthesis_thioesterase_ClbQ|WP_000065646.1	31.0	174	118	2	1	172	52	225	6.3e-23	111.7
input|c10|3636393-3636963|-|ctg1_3743|	NZ_CP020061|c1|876274-876996|+|AM364_RS04090|colibactin_biosynthesis_thioesterase_ClbQ|WP_000065646.1	31.0	174	118	2	1	172	52	225	6.3e-23	111.7
input|c10|3636393-3636963|-|ctg1_3743|	NZ_CP020837|c4|3713135-3713857|-|B9G35_RS18895|colibactin_biosynthesis_thioesterase_ClbQ|WP_000065646.1	31.0	174	118	2	1	172	52	225	6.3e-23	111.7
input|c10|3636393-3636963|-|ctg1_3743|	NZ_CP022073|c4|3565332-3566054|+|CEP66_RS17380|colibactin_biosynthesis_thioesterase_ClbQ|WP_000065646.1	31.0	174	118	2	1	172	52	225	6.3e-23	111.7
input|c10|3636393-3636963|-|ctg1_3743|	NZ_CP023963|c4|3451743-3452465|-|CRN78_RS16935|colibactin_biosynthesis_thioesterase_ClbQ|WP_000065646.1	31.0	174	118	2	1	172	52	225	6.3e-23	111.7
input|c10|3636393-3636963|-|ctg1_3743|	NZ_FIZY01000008|c2|111153-111848|+|GMA8713_RS06245|thioesterase|WP_062706961.1	32.6	178	114	3	8	181	55	230	6.3e-23	111.7
input|c10|3636393-3636963|-|ctg1_3743|	NZ_FLFH01000002|c3|828281-829003|-|A8S57_RS09120|colibactin_biosynthesis_thioesterase_ClbQ|WP_000065646.1	31.0	174	118	2	1	172	52	225	6.3e-23	111.7
input|c10|3636393-3636963|-|ctg1_3743|	NZ_JSHW01000040|c3|101191-101913|-|PP16_RS13300|colibactin_biosynthesis_thioesterase_ClbQ|WP_000065646.1	31.0	174	118	2	1	172	52	225	6.3e-23	111.7
input|c10|3636393-3636963|-|ctg1_3743|	NZ_KE150413|c12|2812812-2813528|-|HMPREF1207_RS27140|thioesterase|WP_082211344.1	36.2	177	108	4	3	176	53	227	6.3e-23	111.7
input|c10|3636393-3636963|-|ctg1_3743|	NZ_KE504626|c1|1889849-1890571|+|M659_RS01000000128680|colibactin_biosynthesis_thioesterase_ClbQ|WP_000065646.1	31.0	174	118	2	1	172	52	225	6.3e-23	111.7
input|c10|3636393-3636963|-|ctg1_3743|	NZ_KE702156|c3|1033014-1033736|-|G950_RS0124845|colibactin_biosynthesis_thioesterase_ClbQ|WP_000065646.1	31.0	174	118	2	1	172	52	225	6.3e-23	111.7
input|c10|3636393-3636963|-|ctg1_3743|	NZ_KE702720|c3|1767551-1768273|-|H003_RS0123470|colibactin_biosynthesis_thioesterase_ClbQ|WP_000065646.1	31.0	174	118	2	1	172	52	225	6.3e-23	111.7
input|c10|3636393-3636963|-|ctg1_3743|	NZ_KI535573|c2|1971084-1971806|+|L399_RS0125720|colibactin_biosynthesis_thioesterase_ClbQ|WP_000065646.1	31.0	174	118	2	1	172	52	225	6.3e-23	111.7
input|c10|3636393-3636963|-|ctg1_3743|	NZ_KI973148|c5|4735904-4736626|-|P831_RS22395|colibactin_biosynthesis_thioesterase_ClbQ|WP_000065646.1	31.0	174	118	2	1	172	52	225	6.3e-23	111.7
input|c10|3636393-3636963|-|ctg1_3743|	NZ_KK736200|c4|2440922-2441644|-|AF48_RS0124130|colibactin_biosynthesis_thioesterase_ClbQ|WP_000065646.1	31.0	174	118	2	1	172	52	225	6.3e-23	111.7
input|c10|3636393-3636963|-|ctg1_3743|	NZ_LDBL01000037|c3|256591-257313|-|YA25_RS16290|colibactin_biosynthesis_thioesterase_ClbQ|WP_000065646.1	31.0	174	118	2	1	172	52	225	6.3e-23	111.7
input|c10|3636393-3636963|-|ctg1_3743|	NZ_LDBY01000016|c2|22233-22955|-|YA38_RS12290|colibactin_biosynthesis_thioesterase_ClbQ|WP_000065646.1	31.0	174	118	2	1	172	52	225	6.3e-23	111.7
input|c10|3636393-3636963|-|ctg1_3743|	NZ_LDBZ01000018|c2|48489-49211|+|YA39_RS11645|colibactin_biosynthesis_thioesterase_ClbQ|WP_000065646.1	31.0	174	118	2	1	172	52	225	6.3e-23	111.7
input|c10|3636393-3636963|-|ctg1_3743|	NZ_LDCA01000005|c3|67360-68082|+|YA40_RS03290|colibactin_biosynthesis_thioesterase_ClbQ|WP_000065646.1	31.0	174	118	2	1	172	52	225	6.3e-23	111.7
input|c10|3636393-3636963|-|ctg1_3743|	NZ_LITP01000001|c3|2115967-2116713|-|AMS62_RS09670|thioesterase|WP_053490460.1	34.8	178	111	4	3	177	57	232	6.3e-23	111.7
input|c10|3636393-3636963|-|ctg1_3743|	NZ_LNIP01000008|c1|61748-62470|+|APU18_RS02820|colibactin_biosynthesis_thioesterase_ClbQ|WP_000065646.1	31.0	174	118	2	1	172	52	225	6.3e-23	111.7
input|c10|3636393-3636963|-|ctg1_3743|	NZ_LOEI01000047|c4|34938-35660|+|AOT23_RS21125|colibactin_biosynthesis_thioesterase_ClbQ|WP_000065646.1	31.0	174	118	2	1	172	52	225	6.3e-23	111.7
input|c10|3636393-3636963|-|ctg1_3743|	NZ_LORR02000004|c8|586513-587235|-|AL526_RS03025|colibactin_biosynthesis_thioesterase_ClbQ|WP_000065646.1	31.0	174	118	2	1	172	52	225	6.3e-23	111.7
input|c10|3636393-3636963|-|ctg1_3743|	NZ_LSSO01000175|c22|21028-21810|-|AYJ08_RS16025|thioesterase|WP_064018557.1	34.3	175	112	2	3	176	71	243	6.3e-23	111.7
input|c10|3636393-3636963|-|ctg1_3743|	NZ_LUHJ01000074|c12|185020-185787|+|A3775_RS22145|thioesterase|WP_066426825.1	34.1	179	116	2	3	180	72	249	6.3e-23	111.7
input|c10|3636393-3636963|-|ctg1_3743|	NZ_LVPB01000021|c2|8216-8938|-|AVN70_RS00690|colibactin_biosynthesis_thioesterase_ClbQ|WP_021528113.1	31.0	174	118	2	1	172	52	225	6.3e-23	111.7
input|c10|3636393-3636963|-|ctg1_3743|	NZ_LVVB01000034|c4|85517-86239|-|A3N65_RS17445|colibactin_biosynthesis_thioesterase_ClbQ|WP_000065646.1	31.0	174	118	2	1	172	52	225	6.3e-23	111.7
input|c10|3636393-3636963|-|ctg1_3743|	NZ_AENP01000018|c2|47317-48078|-|HMPREF9286_RS04435|thioesterase|WP_005956692.1	37.6	157	97	1	20	176	89	244	8.2e-23	111.3
input|c10|3636393-3636963|-|ctg1_3743|	NZ_ATMS01000056|c13|106209-111656|-|PAAL66IX_RS18180|hypothetical_protein|WP_081677035.1	34.8	181	103	4	8	176	1623	1800	8.2e-23	111.3
input|c10|3636393-3636963|-|ctg1_3743|	NZ_CBYK010000002|c1|108422-109109|-|AT697_RS04045|putative_thioesterase|AT697_RS04045	38.8	152	90	3	1	151	49	198	8.2e-23	111.3
input|c10|3636393-3636963|-|ctg1_3743|	NZ_CP017705|c3|915063-915845|-|BrL25_RS04300|thioesterase|WP_018671916.1	35.4	158	99	2	20	176	88	243	8.2e-23	111.3
input|c10|3636393-3636963|-|ctg1_3743|	NZ_CP023019|c2|1990114-1990872|+|CKQ84_RS08455|putative_thioesterase|WP_105250897.1	35.0	183	117	2	3	184	66	247	8.2e-23	111.3
input|c10|3636393-3636963|-|ctg1_3743|	NZ_CP027860|c2|2082439-2083212|-|C7S18_RS08030|putative_thioesterase|WP_106891066.1	35.1	174	108	4	5	176	69	239	8.2e-23	111.3
input|c10|3636393-3636963|-|ctg1_3743|	NZ_FNAZ01000006|c11|151231-156678|+|BLS15_RS16945|hypothetical_protein|WP_081677035.1	34.8	181	103	4	8	176	1623	1800	8.2e-23	111.3
input|c10|3636393-3636963|-|ctg1_3743|	NZ_FO834906|c3|3765060-3765782|-|BN49_RS20050|colibactin_biosynthesis_thioesterase_ClbQ|WP_000065645.1	31.0	174	118	2	1	172	52	225	8.2e-23	111.3
input|c10|3636393-3636963|-|ctg1_3743|	NZ_FUWZ01000006|c6|562256-562981|-|B5D63_RS31310|thioesterase|WP_078672813.1	35.8	176	104	5	5	176	58	228	8.2e-23	111.3
input|c10|3636393-3636963|-|ctg1_3743|	NZ_JNFS01000001|c3|1561551-1562333|-|EX87_RS0107600|thioesterase|WP_031412277.1	35.0	177	111	3	1	176	70	243	8.2e-23	111.3
input|c10|3636393-3636963|-|ctg1_3743|	NZ_JQGN01000036|c4|12866-13588|+|JP45_RS0118305|colibactin_biosynthesis_thioesterase_ClbQ|WP_000065645.1	31.0	174	118	2	1	172	52	225	8.2e-23	111.3
input|c10|3636393-3636963|-|ctg1_3743|	NZ_KB894297|c11|68964-69746|-|C236_RS0111940|thioesterase|WP_018671916.1	35.4	158	99	2	20	176	88	243	8.2e-23	111.3
input|c10|3636393-3636963|-|ctg1_3743|	NZ_KK211349|c3|157351-158031|+|T488_RS0115590|thioesterase|WP_037298578.1	31.7	180	120	3	1	180	50	226	8.2e-23	111.3
input|c10|3636393-3636963|-|ctg1_3743|	NZ_KN046818|c3|3091736-3092458|-|DR88_RS0126170|colibactin_biosynthesis_thioesterase_ClbQ|WP_000065645.1	31.0	174	118	2	1	172	52	225	8.2e-23	111.3
input|c10|3636393-3636963|-|ctg1_3743|	NZ_LAZU01000041|c7|119114-119830|-|XI25_RS24875|thioesterase|WP_052759763.1	35.4	181	112	4	3	180	53	231	8.2e-23	111.3
input|c10|3636393-3636963|-|ctg1_3743|	NZ_LMSL01000015|c4|24821-25591|+|ASG87_RS07330|thioesterase|WP_082582819.1	34.1	179	115	3	1	178	66	242	8.2e-23	111.3
input|c10|3636393-3636963|-|ctg1_3743|	NZ_LT635782|c4|1458839-1459591|-|BQ7474_RS07850|thioesterase|WP_073998358.1	37.6	157	97	1	20	176	86	241	8.2e-23	111.3
input|c10|3636393-3636963|-|ctg1_3743|	NZ_LXUH01000128|c6|188205-188930|+|A6P54_RS19255|thioesterase|WP_064567203.1	32.3	164	109	1	13	176	67	228	8.2e-23	111.3
input|c10|3636393-3636963|-|ctg1_3743|	NZ_LXWK01000019|c9|274-1047|-|A5320_RS19370|thioesterase|WP_068069155.1	31.3	195	120	6	5	189	64	254	8.2e-23	111.3
input|c10|3636393-3636963|-|ctg1_3743|	NZ_MJAO01000010|c5|12792-13499|+|BHU62_RS11580|colibactin_biosynthesis_thioesterase_ClbQ|WP_073532143.1	30.6	183	125	2	1	181	52	234	8.2e-23	111.3
input|c10|3636393-3636963|-|ctg1_3743|	NZ_MRTF01000002|c6|85882-86598|-|BK123_RS05425|thioesterase|WP_083659573.1	37.0	181	109	4	3	180	53	231	8.2e-23	111.3
input|c10|3636393-3636963|-|ctg1_3743|	NC_014166|c1|2205316-2206059|+|ARNIT_RS10990|thioesterase|WP_013136011.1	32.2	180	120	2	1	180	68	245	1.1e-22	110.9
input|c10|3636393-3636963|-|ctg1_3743|	NZ_AEDD01000003|c10|326715-327524|-|PAECUDRAFT_RS07330|thioesterase|WP_083814097.1	34.7	176	107	3	12	181	81	254	1.1e-22	110.9
input|c10|3636393-3636963|-|ctg1_3743|	NZ_ALVZ01000233|c14|75489-76247|-|XEN7305_RS25490|thioesterase|WP_006512439.1	35.2	182	115	3	1	181	70	249	1.1e-22	110.9
input|c10|3636393-3636963|-|ctg1_3743|	NZ_BAIB02000005|c3|90879-91616|+|VE20214_RS03440|thioesterase|WP_024732056.1	35.5	172	108	3	5	176	68	236	1.1e-22	110.9
input|c10|3636393-3636963|-|ctg1_3743|	NZ_CTEK01000033|c3|33041-33757|+|BN1360_RS11620|thioesterase|WP_068780039.1	34.8	181	112	5	3	180	53	230	1.1e-22	110.9
input|c10|3636393-3636963|-|ctg1_3743|	NZ_GG666061|c1|1465-2217|+|HMPREF0072_RS10110|thioesterase|WP_004830200.1	37.6	157	97	1	20	176	86	241	1.1e-22	110.9
input|c10|3636393-3636963|-|ctg1_3743|	NZ_JHYD01000003|c4|285344-286099|+|T344_RS0105265|thioesterase|WP_027627832.1	39.1	151	90	2	17	166	80	229	1.1e-22	110.9
input|c10|3636393-3636963|-|ctg1_3743|	NZ_KQ955288|c2|63912-64664|-|HMPREF3200_RS07755|thioesterase|WP_060929770.1	37.6	157	97	1	20	176	86	241	1.1e-22	110.9
input|c10|3636393-3636963|-|ctg1_3743|	NZ_KV821187|c2|20588-21340|-|HMPREF3045_RS05330|thioesterase|WP_070737647.1	37.6	157	97	1	20	176	86	241	1.1e-22	110.9
input|c10|3636393-3636963|-|ctg1_3743|	NZ_LN849007|c2|1064078-1064815|+|BN1711_RS06125|thioesterase|WP_050607293.1	33.0	182	114	4	1	178	67	244	1.1e-22	110.9
input|c10|3636393-3636963|-|ctg1_3743|	NZ_LT629761|c7|3836382-3837146|+|BLU06_RS17455|thioesterase|WP_081001482.1	34.8	181	115	3	3	182	73	251	1.1e-22	110.9
input|c10|3636393-3636963|-|ctg1_3743|	NZ_MAIS01000008|c10|52471-57921|+|BBG47_RS04685|hypothetical_protein|WP_083189083.1	34.8	181	103	4	8	176	1622	1799	1.1e-22	110.9
input|c10|3636393-3636963|-|ctg1_3743|	NZ_AUML01000010|c6|118220-118984|-|H527_RS0107055|thioesterase|WP_051316674.1	34.3	181	113	3	2	179	70	247	1.4e-22	110.5
input|c10|3636393-3636963|-|ctg1_3743|	NZ_CP007142|c8|3319379-3320137|-|YC6258_RS14335|thioesterase|WP_044617587.1	31.9	182	119	3	3	180	63	243	1.4e-22	110.5
input|c10|3636393-3636963|-|ctg1_3743|	NZ_CP020557|c6|1667665-1668591|-|B7C51_RS09030|thioesterase|WP_083039723.1	32.7	171	113	2	7	176	130	299	1.4e-22	110.5
input|c10|3636393-3636963|-|ctg1_3743|	NZ_CP021434|c17|5075257-5076036|-|CBW65_RS23335|thioesterase|WP_087458950.1	40.9	149	85	3	20	166	89	236	1.4e-22	110.5
input|c10|3636393-3636963|-|ctg1_3743|	NZ_CP023669|c5|2728029-2728838|-|MKLM6_RS12265|thioesterase|WP_064029732.1	35.4	178	110	4	1	176	65	239	1.4e-22	110.5
input|c10|3636393-3636963|-|ctg1_3743|	NZ_CP025395|c1|47237-47971|+|SAO46_RS00220|thioesterase|WP_100205939.1	34.2	184	116	4	1	181	61	242	1.4e-22	110.5
input|c10|3636393-3636963|-|ctg1_3743|	NZ_KB235958|c4|2470185-2470961|+|GEI7105_RS0112865|thioesterase|WP_017660868.1	35.3	184	116	3	4	185	69	251	1.4e-22	110.5
input|c10|3636393-3636963|-|ctg1_3743|	NZ_LLZU01000005|c4|361351-362115|+|AQ490_RS05540|thioesterase|WP_018381683.1	32.4	182	122	1	3	184	72	252	1.4e-22	110.5
input|c10|3636393-3636963|-|ctg1_3743|	NZ_LOWA01000054|c16|7229-8032|+|WS67_RS18375|thioesterase|WP_059519691.1	34.8	178	114	2	3	180	74	249	1.4e-22	110.5
input|c10|3636393-3636963|-|ctg1_3743|	NZ_LRNB01000028|c3|9034-9801|+|A7P78_RS06340|thioesterase|WP_000975796.1	34.2	184	116	4	1	181	72	253	1.4e-22	110.5
input|c10|3636393-3636963|-|ctg1_3743|	NZ_LUUL01000125|c6|167594-168403|+|A1356_RS20400|thioesterase|WP_064029732.1	35.4	178	110	4	1	176	65	239	1.4e-22	110.5
input|c10|3636393-3636963|-|ctg1_3743|	NZ_LZYW01000085|c4|86902-87711|+|CLAUR_RS11745|thioesterase|WP_077852145.1	35.5	172	101	4	13	176	82	251	1.4e-22	110.5
input|c10|3636393-3636963|-|ctg1_3743|	NZ_CP014360|c4|2634516-2635325|-|AYM39_RS11720|thioesterase|WP_064021802.1	36.0	178	109	4	1	176	65	239	1.8e-22	110.2
input|c10|3636393-3636963|-|ctg1_3743|	NZ_CP019070|c2|127092-134192|+|LPB137_RS00615|KR_domain-containing_protein|WP_083657049.1	33.3	177	116	2	5	180	84	259	1.8e-22	110.2
input|c10|3636393-3636963|-|ctg1_3743|	NZ_CYZN01000009|c3|61929-62654|+|ARA24_RS07960|thioesterase|WP_055057316.1	33.9	171	111	2	7	177	70	238	1.8e-22	110.2
input|c10|3636393-3636963|-|ctg1_3743|	NZ_CYZP01000002|c2|135408-136133|+|ARA49_RS01520|thioesterase|WP_055057316.1	33.9	171	111	2	7	177	70	238	1.8e-22	110.2
input|c10|3636393-3636963|-|ctg1_3743|	NZ_CYZU01000015|c3|77724-78449|-|ARB69_RS09735|thioesterase|WP_055057316.1	33.9	171	111	2	7	177	70	238	1.8e-22	110.2
input|c10|3636393-3636963|-|ctg1_3743|	NZ_CZAJ01000005|c1|73366-74091|-|AQ993_RS03955|thioesterase|WP_055057316.1	33.9	171	111	2	7	177	70	238	1.8e-22	110.2
input|c10|3636393-3636963|-|ctg1_3743|	NZ_CZAL01000023|c2|29666-30391|-|ARA47_RS15645|thioesterase|WP_055057316.1	33.9	171	111	2	7	177	70	238	1.8e-22	110.2
input|c10|3636393-3636963|-|ctg1_3743|	NZ_FNQZ01000002|c4|237904-238611|-|BLV53_RS03825|thioesterase|WP_090297295.1	33.9	171	112	1	2	172	52	221	1.8e-22	110.2
input|c10|3636393-3636963|-|ctg1_3743|	NZ_GG700527|c1|464775-465533|+|HMPREF0078_RS02225|thioesterase|WP_004838453.1	37.0	162	101	1	20	181	86	246	1.8e-22	110.2
input|c10|3636393-3636963|-|ctg1_3743|	NZ_JNYC01000011|c20|18002-18805|-|OO66_RS17715|thioesterase|WP_078909287.1	30.7	176	120	2	2	176	75	249	1.8e-22	110.2
input|c10|3636393-3636963|-|ctg1_3743|	NZ_JZWZ01000075|c27|7924-8739|-|VR41_RS10645|thioesterase|WP_078847893.1	31.3	182	123	2	2	182	79	259	1.8e-22	110.2
input|c10|3636393-3636963|-|ctg1_3743|	NZ_LN898230|c1|175490-176242|+|BN3004_RS03950|thioesterase|WP_058259948.1	37.6	157	97	1	20	176	86	241	1.8e-22	110.2
input|c10|3636393-3636963|-|ctg1_3743|	NZ_LT907978|c2|1590785-1591510|-|EHLA_RS07245|thioesterase|WP_054337271.1	33.9	171	111	2	7	177	70	238	1.8e-22	110.2
input|c10|3636393-3636963|-|ctg1_3743|	NC_007912|c7|4726132-4726893|-|SDE_RS19480|thioesterase|WP_011470198.1	36.2	174	105	5	1	172	66	235	2.4e-22	109.8
input|c10|3636393-3636963|-|ctg1_3743|	NC_019748|c8|3003182-3003940|-|STA7437_RS13035|thioesterase|WP_015193858.1	36.8	163	101	2	20	181	88	249	2.4e-22	109.8
input|c10|3636393-3636963|-|ctg1_3743|	NZ_CP022657|c7|1498482-1499258|+|CIG75_RS06685|thioesterase|WP_094235939.1	36.1	166	101	4	20	183	88	250	2.4e-22	109.8
input|c10|3636393-3636963|-|ctg1_3743|	NZ_CZBP01000007|c2|119589-120314|-|ARA22_RS06055|thioesterase|WP_055059674.1	33.3	171	112	2	7	177	70	238	2.4e-22	109.8
input|c10|3636393-3636963|-|ctg1_3743|	NZ_JH992901|c6|3367586-3368362|-|MAS10914_RS0117180|thioesterase|WP_017317185.1	35.6	163	103	2	20	181	87	248	2.4e-22	109.8
input|c10|3636393-3636963|-|ctg1_3743|	NZ_LT635492|c2|831107-831859|-|BQ7400_RS04370|thioesterase|WP_072469612.1	36.9	157	98	1	20	176	86	241	2.4e-22	109.8
input|c10|3636393-3636963|-|ctg1_3743|	NZ_AFUI01000017|c2|68386-69138|-|HMPREF9489_RS06135|thioesterase|WP_002841786.1	36.9	157	98	1	20	176	86	241	3.1e-22	109.4
input|c10|3636393-3636963|-|ctg1_3743|	NZ_ASPX01000033|c3|95869-96738|-|C173_RS11835|thioesterase|WP_081751129.1	31.8	176	109	2	3	168	78	252	3.1e-22	109.4
input|c10|3636393-3636963|-|ctg1_3743|	NZ_ATMT01000104|c22|212751-215129|-|PAALTS15_RS29750|hypothetical_protein|WP_051240512.1	34.3	181	104	4	8	176	600	777	3.1e-22	109.4
input|c10|3636393-3636963|-|ctg1_3743|	NZ_BAHP02000010|c1|43936-44682|-|VE20201_RS01865|thioesterase|WP_024720773.1	33.3	174	114	2	7	180	70	241	3.1e-22	109.4
input|c10|3636393-3636963|-|ctg1_3743|	NZ_BAHV02000016|c1|41365-42111|-|VE20208_RS11865|thioesterase|WP_024720773.1	33.3	174	114	2	7	180	70	241	3.1e-22	109.4
input|c10|3636393-3636963|-|ctg1_3743|	NZ_BAHW02000027|c1|371767-372513|-|VE20209_RS11445|thioesterase|WP_024720773.1	33.3	174	114	2	7	180	70	241	3.1e-22	109.4
input|c10|3636393-3636963|-|ctg1_3743|	NZ_DS544873|c5|2532423-2533133|-|KAOT1_RS10770|thioesterase|WP_007094834.1	33.3	186	120	4	5	189	54	236	3.1e-22	109.4
input|c10|3636393-3636963|-|ctg1_3743|	NZ_FNBG01000023|c10|12132-12800|-|BLS49_RS17420|thioesterase|WP_091233543.1	31.8	176	116	2	3	176	43	216	3.1e-22	109.4
input|c10|3636393-3636963|-|ctg1_3743|	NC_019738|c2|1999019-1999798|-|MIC7113_RS08460|thioesterase|WP_015181752.1	35.3	184	108	5	3	185	75	248	4.1e-22	109.0
input|c10|3636393-3636963|-|ctg1_3743|	NZ_ASPS01000047|c5|24370-25086|-|C162_RS20595|thioesterase|WP_036697186.1	32.8	186	123	2	1	184	53	238	4.1e-22	109.0
input|c10|3636393-3636963|-|ctg1_3743|	NZ_BAVZ01000003|c6|32069-32737|+|JCM16418_RS05795|thioesterase|WP_036646949.1	34.3	181	113	5	3	180	37	214	4.1e-22	109.0
input|c10|3636393-3636963|-|ctg1_3743|	NZ_BBZK01000003|c1|140611-141426|+|BGP73_RS00495|thioesterase|WP_069811175.1	34.1	164	106	2	20	182	94	256	4.1e-22	109.0
input|c10|3636393-3636963|-|ctg1_3743|	NZ_HE978619|c1|13360-14112|-|HGAO_RS08340|thioesterase|WP_019117154.1	36.9	157	98	1	20	176	86	241	4.1e-22	109.0
input|c10|3636393-3636963|-|ctg1_3743|	NZ_JXZB01000002|c7|829990-830763|+|TR51_RS11050|thioesterase|WP_083462207.1	34.1	164	106	2	20	182	91	253	4.1e-22	109.0
input|c10|3636393-3636963|-|ctg1_3743|	NZ_KB235898|c3|963320-964105|-|OSCIL6407_RS0104155|thioesterase|WP_007358402.1	35.6	163	103	2	20	181	87	248	4.1e-22	109.0
input|c10|3636393-3636963|-|ctg1_3743|	NZ_MRTX01000017|c2|57076-57792|+|BK147_RS20960|thioesterase|WP_036697186.1	32.8	186	123	2	1	184	53	238	4.1e-22	109.0
input|c10|3636393-3636963|-|ctg1_3743|	NZ_AYTL01000031|c11|193372-194100|-|V755_RS0119200|thioesterase|WP_010332992.1	31.7	186	122	5	3	188	62	242	5.3e-22	108.6
input|c10|3636393-3636963|-|ctg1_3743|	NZ_CCAT010000062|c2|60586-61332|+|BN346_RS11560|thioesterase|WP_040328757.1	35.6	160	97	3	21	176	84	241	5.3e-22	108.6
input|c10|3636393-3636963|-|ctg1_3743|	NZ_CP018099|c1|1620711-1621475|-|Cabys_RS06430|thioesterase|WP_044281231.1	32.2	183	121	3	1	182	67	247	5.3e-22	108.6
input|c10|3636393-3636963|-|ctg1_3743|	NZ_FNRM01000017|c3|21489-22208|-|BLW37_RS18250|thioesterase|WP_091345487.1	33.7	163	105	2	20	181	67	227	5.3e-22	108.6
input|c10|3636393-3636963|-|ctg1_3743|	NZ_JDVC01000040|c3|30776-31528|-|BA93_RS05185|thioesterase|WP_035112359.1	36.9	157	98	1	20	176	86	241	5.3e-22	108.6
input|c10|3636393-3636963|-|ctg1_3743|	NZ_JHEG02000048|c6|69152-69901|+|DA73_RS15080|thioesterase|WP_038081843.1	33.2	184	116	3	3	185	71	248	5.3e-22	108.6
input|c10|3636393-3636963|-|ctg1_3743|	NZ_LZCF01000058|c12|5602-6330|+|A9D36_RS10105|thioesterase|WP_064814554.1	32.4	179	116	5	3	181	62	235	5.3e-22	108.6
input|c10|3636393-3636963|-|ctg1_3743|	NZ_AUFD01000005|c8|369306-370070|+|K304_RS26785|thioesterase|WP_051307666.1	33.5	179	116	3	1	178	73	249	7.0e-22	108.2
input|c10|3636393-3636963|-|ctg1_3743|	NZ_JUZI01000019|c2|406283-406984|+|ADI02_RS08165|thioesterase|WP_048786535.1	31.8	179	118	3	2	177	52	229	7.0e-22	108.2
input|c10|3636393-3636963|-|ctg1_3743|	NZ_KQ976354|c27|10292259-10293020|-|WA1_RS43495|thioesterase|WP_017744596.1	32.8	180	115	3	3	177	71	249	7.0e-22	108.2
input|c10|3636393-3636963|-|ctg1_3743|	NZ_LZGR01000071|c3|56277-56999|+|A9G22_RS09375|colibactin_biosynthesis_thioesterase_ClbQ|WP_081296922.1	28.7	174	122	2	1	172	52	225	7.0e-22	108.2
input|c10|3636393-3636963|-|ctg1_3743|	NZ_LZGS01000018|c3|171165-171887|+|A9G23_RS03395|colibactin_biosynthesis_thioesterase_ClbQ|WP_081296922.1	28.7	174	122	2	1	172	52	225	7.0e-22	108.2
input|c10|3636393-3636963|-|ctg1_3743|	NZ_LZYT01000005|c4|64553-65362|+|CLFE_RS07325|thioesterase|WP_077893299.1	34.9	172	102	4	13	176	82	251	7.0e-22	108.2
input|c10|3636393-3636963|-|ctg1_3743|	NC_016047|c1|518013-518741|+|GYO_RS24340|thioesterase|WP_014112621.1	32.4	179	116	5	3	181	62	235	9.1e-22	107.8
input|c10|3636393-3636963|-|ctg1_3743|	NC_017743|c1|398219-398947|+|MY9_RS02020|thioesterase|WP_014662746.1	32.4	179	116	5	3	181	62	235	9.1e-22	107.8
input|c10|3636393-3636963|-|ctg1_3743|	NC_019678|c11|7774832-7775566|-|RIV7116_RS29825|thioesterase|WP_015122069.1	36.7	158	95	4	11	166	59	213	9.1e-22	107.8
input|c10|3636393-3636963|-|ctg1_3743|	NC_019695|c9|4130488-4131231|+|CHRO_RS17960|thioesterase|WP_015155656.1	34.0	147	96	1	20	166	88	233	9.1e-22	107.8
input|c10|3636393-3636963|-|ctg1_3743|	NZ_AMBZ01000009|c13|132316-137763|+|PAV_RS32745|non-ribosomal_peptide_synthetase|WP_005550795.1	33.7	172	109	3	7	176	1630	1798	9.1e-22	107.8
input|c10|3636393-3636963|-|ctg1_3743|	NZ_CP023049|c5|2015493-2016149|-|CJF12_RS08730|thioesterase|WP_034682259.1	34.3	172	107	4	1	170	38	205	9.1e-22	107.8
input|c10|3636393-3636963|-|ctg1_3743|	NZ_HG326664|c1|39185-39937|+|BN92_RS03885|thioesterase|WP_019191512.1	36.3	157	99	1	20	176	86	241	9.1e-22	107.8
input|c10|3636393-3636963|-|ctg1_3743|	NZ_JPRJ01000005|c1|21333-21989|-|IQ37_RS04610|thioesterase|WP_034682259.1	34.3	172	107	4	1	170	38	205	9.1e-22	107.8
input|c10|3636393-3636963|-|ctg1_3743|	NZ_LIQZ01000126|c3|37482-39761|+|AOK17_RS48540|hypothetical_protein|WP_079053101.1	32.3	164	110	1	13	176	95	257	9.1e-22	107.8
input|c10|3636393-3636963|-|ctg1_3743|	NZ_MIZD01000049|c12|231276-232004|-|BHT94_RS18310|thioesterase|WP_075750164.1	32.4	179	116	5	3	181	62	235	9.1e-22	107.8
input|c10|3636393-3636963|-|ctg1_3743|	NZ_MRBZ01000145|c4|7952-8719|+|FACHB389_RS29535|acetoin_dehydrogenase_dihydrolipoyllysine-residue_acetyltransferase_subunit|WP_073644293.1	33.7	163	105	3	20	180	88	249	9.1e-22	107.8
input|c10|3636393-3636963|-|ctg1_3743|	NC_013164|c2|21601-22353|+|APRE_RS08965|thioesterase|WP_012797114.1	36.3	157	99	1	20	176	86	241	1.2e-21	107.5
input|c10|3636393-3636963|-|ctg1_3743|	NZ_AMXN01000006|c9|6229-6957|+|BSI_RS06235|thioesterase|WP_003240143.1	32.4	179	116	5	3	181	62	235	1.2e-21	107.5
input|c10|3636393-3636963|-|ctg1_3743|	NZ_AUML01000003|c3|154434-155144|-|H527_RS0103200|thioesterase|WP_027411366.1	35.6	163	102	3	19	180	66	226	1.2e-21	107.5
input|c10|3636393-3636963|-|ctg1_3743|	NZ_CP014230|c1|404751-405473|-|AXF15_RS01825|thioesterase|WP_066602530.1	32.7	165	109	2	1	165	61	223	1.2e-21	107.5
input|c10|3636393-3636963|-|ctg1_3743|	NZ_CP016767|c7|2181941-2182669|-|BCV50_RS10875|surfactin_biosynthesis_thioesterase_SrfAD|WP_088111559.1	32.4	179	116	5	3	181	62	235	1.2e-21	107.5
input|c10|3636393-3636963|-|ctg1_3743|	NZ_JRNB01000072|c4|29250-30008|+|HMPREF1639_RS05745|thioesterase|WP_036764333.1	36.4	162	102	1	20	181	86	246	1.2e-21	107.5
input|c10|3636393-3636963|-|ctg1_3743|	NZ_AEHM01000020|c15|6208-6936|+|BGT_RS0102080|surfactin_biosynthesis_thioesterase_SrfAD|WP_019257447.1	32.4	179	116	5	3	181	62	235	1.6e-21	107.1
input|c10|3636393-3636963|-|ctg1_3743|	NZ_ALVY01000219|c11|59984-60733|+|GLO73106_RS16175|thioesterase|WP_006530172.1	34.8	158	101	2	20	176	88	244	1.6e-21	107.1
input|c10|3636393-3636963|-|ctg1_3743|	NZ_BAUO01000039|c8|23681-24466|+|JCM10914_RS29070|thioesterase|WP_036720113.1	31.2	186	123	4	4	186	75	258	1.6e-21	107.1
input|c10|3636393-3636963|-|ctg1_3743|	NZ_CM001776|c8|4914537-4915304|+|SYN7336_RS23045|thioesterase|WP_026101257.1	31.7	164	110	2	20	182	87	249	1.6e-21	107.1
input|c10|3636393-3636963|-|ctg1_3743|	NZ_CP013418|c10|761111-761947|-|WS78_RS24380|thioesterase|WP_038744886.1	36.3	171	106	3	3	172	75	243	1.6e-21	107.1
input|c10|3636393-3636963|-|ctg1_3743|	NZ_CP013458|c11|1456714-1457562|-|WT60_RS27115|thioesterase|WP_060356655.1	36.3	171	106	3	3	172	75	243	1.6e-21	107.1
input|c10|3636393-3636963|-|ctg1_3743|	NZ_CP020392|c5|3157043-3157879|-|A8H32_RS29325|thioesterase|WP_019254359.1	36.5	178	109	4	3	179	75	249	1.6e-21	107.1
input|c10|3636393-3636963|-|ctg1_3743|	NZ_JPWT01000047|c9|72226-73062|+|X946_RS06095|thioesterase|WP_038744886.1	36.3	171	106	3	3	172	75	243	1.6e-21	107.1
input|c10|3636393-3636963|-|ctg1_3743|	NZ_JRNF01000013|c1|7082-7795|-|HMPREF1651_RS03700|thioesterase|WP_036867502.1	36.0	178	106	4	5	176	58	233	1.6e-21	107.1
input|c10|3636393-3636963|-|ctg1_3743|	NZ_JRNQ01000047|c1|25832-26545|+|HMPREF0647_RS07390|thioesterase|WP_036867502.1	36.0	178	106	4	5	176	58	233	1.6e-21	107.1
input|c10|3636393-3636963|-|ctg1_3743|	NZ_LISX01000006|c24|277409-278203|-|AMK19_RS18035|thioesterase|WP_083646977.1	34.8	164	105	2	20	182	95	257	1.6e-21	107.1
input|c10|3636393-3636963|-|ctg1_3743|	NZ_LNJR01000001|c5|854879-855715|+|WS73_RS03670|thioesterase|WP_038744886.1	36.3	171	106	3	3	172	75	243	1.6e-21	107.1
input|c10|3636393-3636963|-|ctg1_3743|	NZ_LOYJ01000089|c11|4626-5462|-|WS91_RS19445|thioesterase|WP_038744886.1	36.3	171	106	3	3	172	75	243	1.6e-21	107.1
input|c10|3636393-3636963|-|ctg1_3743|	NC_010628|c9|3906627-3907394|+|NPUN_RS15985|thioesterase|WP_012409597.1	33.7	163	105	3	20	180	88	249	2.0e-21	106.7
input|c10|3636393-3636963|-|ctg1_3743|	NC_017195|c1|393930-394658|+|I33_RS01950|thioesterase|WP_014475777.1	31.8	179	117	5	3	181	62	235	2.0e-21	106.7
input|c10|3636393-3636963|-|ctg1_3743|	NC_020410|c11|3334768-3335541|-|BAM5036_RS16090|thioesterase|WP_050515839.1	33.5	182	112	4	3	177	57	236	2.0e-21	106.7
input|c10|3636393-3636963|-|ctg1_3743|	NZ_CAFI01000482|c2|16353-17183|-|BRAO375_RS33580|thioesterase|WP_009031870.1	33.7	196	119	5	1	188	70	262	2.0e-21	106.7
input|c10|3636393-3636963|-|ctg1_3743|	NZ_CP006960|c1|104743-105480|-|BAMY6614_RS00575|thioesterase|WP_014418991.1	33.5	182	112	4	3	177	57	236	2.0e-21	106.7
input|c10|3636393-3636963|-|ctg1_3743|	NZ_CP007203|c4|2687316-2688074|-|NSP_RS11840|thioesterase|WP_006194140.1	36.0	150	94	2	20	168	88	236	2.0e-21	106.7
input|c10|3636393-3636963|-|ctg1_3743|	NZ_CP007242|c11|3175666-3176439|-|KHU1_RS15270|thioesterase|WP_042635520.1	33.5	182	112	4	3	177	57	236	2.0e-21	106.7
input|c10|3636393-3636963|-|ctg1_3743|	NZ_CP010406|c8|2647488-2648213|+|SB24_RS12550|thioesterase|WP_039253674.1	33.5	182	112	4	3	177	57	236	2.0e-21	106.7
input|c10|3636393-3636963|-|ctg1_3743|	NZ_CP012600|c7|2729528-2730283|-|AM592_RS13765|thioesterase|WP_053604319.1	32.1	168	112	1	11	176	75	242	2.0e-21	106.7
input|c10|3636393-3636963|-|ctg1_3743|	NZ_CP014783|c11|3402959-3403684|-|A1R12_RS16435|thioesterase|WP_039253674.1	33.5	182	112	4	3	177	57	236	2.0e-21	106.7
input|c10|3636393-3636963|-|ctg1_3743|	NZ_CP017747|c12|3292513-3293250|-|BI197_RS15900|thioesterase|WP_014418991.1	33.5	182	112	4	3	177	57	236	2.0e-21	106.7
input|c10|3636393-3636963|-|ctg1_3743|	NZ_CP018173|c6|1484222-1484950|+|BAX60_RS07600|surfactin_biosynthesis_thioesterase_SrfAD|WP_072183602.1	32.4	179	116	5	3	181	62	235	2.0e-21	106.7
input|c10|3636393-3636963|-|ctg1_3743|	NZ_CP024897|c12|3379148-3379873|-|CVD07_RS16770|thioesterase|WP_014721863.1	33.5	182	112	4	3	177	53	232	2.0e-21	106.7
input|c10|3636393-3636963|-|ctg1_3743|	NZ_CP025308|c12|3634209-3634934|-|CXP43_RS18425|thioesterase|WP_014721863.1	33.5	182	112	4	3	177	53	232	2.0e-21	106.7
input|c10|3636393-3636963|-|ctg1_3743|	NZ_CP025939|c10|2949740-2950465|-|C0W57_RS15230|thioesterase|WP_014721863.1	33.5	182	112	4	3	177	53	232	2.0e-21	106.7
input|c10|3636393-3636963|-|ctg1_3743|	NZ_CP026610|c12|3725246-3726019|-|C3Z10_RS18670|thioesterase|WP_042635520.1	33.5	182	112	4	3	177	57	236	2.0e-21	106.7
input|c10|3636393-3636963|-|ctg1_3743|	NZ_CYHO01000158|c12|5369-6097|+|AOI43_RS19560|surfactin_biosynthesis_thioesterase_SrfAD|WP_072183602.1	32.4	179	116	5	3	181	62	235	2.0e-21	106.7
input|c10|3636393-3636963|-|ctg1_3743|	NZ_FLSP01000142|c36|10038-10823|-|GA0115233_RS37400|thioesterase|WP_093724860.1	31.2	176	120	1	1	176	71	245	2.0e-21	106.7
input|c10|3636393-3636963|-|ctg1_3743|	NZ_FOJM01000021|c6|80681-81394|-|BM107_RS22560|thioesterase|WP_090987576.1	35.8	162	101	2	4	165	58	216	2.0e-21	106.7
input|c10|3636393-3636963|-|ctg1_3743|	NZ_HG427762|c20|47226-48014|-|XBKQ1_RS18465|thioesterase|WP_080717997.1	32.6	184	121	3	1	183	69	250	2.0e-21	106.7
input|c10|3636393-3636963|-|ctg1_3743|	NZ_JACC01000023|c6|56335-57039|-|DZ60_RS0112930|thioesterase|WP_025742491.1	35.3	170	106	2	1	169	50	216	2.0e-21	106.7
input|c10|3636393-3636963|-|ctg1_3743|	NZ_JXAQ01000013|c8|171816-172544|-|SC79_RS15865|thioesterase|WP_039075877.1	32.4	179	116	5	3	181	62	235	2.0e-21	106.7
input|c10|3636393-3636963|-|ctg1_3743|	NZ_KE332536|c1|105782-106555|+|ICA_RS00475|thioesterase|WP_042635520.1	33.5	182	112	4	3	177	57	236	2.0e-21	106.7
input|c10|3636393-3636963|-|ctg1_3743|	NZ_LGAT01000005|c13|254407-255180|-|AC811_RS12605|thioesterase|WP_042635520.1	33.5	182	112	4	3	177	57	236	2.0e-21	106.7
input|c10|3636393-3636963|-|ctg1_3743|	NZ_LGIW01000011|c3|87608-88318|+|ADM98_RS00855|thioesterase|WP_053451829.1	36.8	163	99	3	12	171	66	227	2.0e-21	106.7
input|c10|3636393-3636963|-|ctg1_3743|	NZ_LWAJ01000113|c6|66338-67096|+|A2T98_RS09415|thioesterase|WP_006194140.1	36.0	150	94	2	20	168	88	236	2.0e-21	106.7
input|c10|3636393-3636963|-|ctg1_3743|	NC_014366|c5|1955395-1956219|+|HDN1F_RS07885|thioesterase|WP_013261611.1	31.8	173	115	3	10	181	84	254	2.6e-21	106.3
input|c10|3636393-3636963|-|ctg1_3743|	NZ_AJWN02000013|c1|11187-11972|-|A1OK_RS01810|thioesterase|WP_016962254.1	32.4	188	118	3	1	181	62	247	2.6e-21	106.3
input|c10|3636393-3636963|-|ctg1_3743|	NZ_AJYD02000038|c3|317943-318728|+|A1OO_RS09735|thioesterase|WP_017002898.1	32.4	188	118	3	1	181	62	247	2.6e-21	106.3
input|c10|3636393-3636963|-|ctg1_3743|	NZ_CP007064|c3|1582618-1583316|+|HMPREF0405_RS07320|thioesterase|WP_008797633.1	33.1	160	107	0	21	180	71	230	2.6e-21	106.3
input|c10|3636393-3636963|-|ctg1_3743|	NZ_CP013407|c3|2073893-2074729|+|WJ27_RS09300|thioesterase|WP_009909382.1	36.0	178	110	4	3	179	75	249	2.6e-21	106.3
input|c10|3636393-3636963|-|ctg1_3743|	NZ_CP025941|c6|2251571-2252299|+|C0W65_RS11850|surfactin_biosynthesis_thioesterase_SrfAD|WP_103031546.1	31.8	179	117	5	3	181	62	235	2.6e-21	106.3
input|c10|3636393-3636963|-|ctg1_3743|	NZ_FNGR01000017|c3|56982-57803|+|BLU15_RS24680|thioesterase|WP_090298853.1	30.2	172	120	0	11	182	85	256	2.6e-21	106.3
input|c10|3636393-3636963|-|ctg1_3743|	NZ_FOUX01000006|c16|529275-529961|+|BMZ72_RS31255|thioesterase|WP_089814555.1	36.3	182	112	4	1	181	49	227	2.6e-21	106.3
input|c10|3636393-3636963|-|ctg1_3743|	NZ_JANB01000057|c1|30802-31500|+|HMPREF1498_RS07900|thioesterase|WP_008797633.1	33.1	160	107	0	21	180	71	230	2.6e-21	106.3
input|c10|3636393-3636963|-|ctg1_3743|	NZ_JQLN01000005|c16|1151875-1152654|+|BS80_RS19095|thioesterase|WP_083974908.1	32.6	181	120	2	1	180	78	257	2.6e-21	106.3
input|c10|3636393-3636963|-|ctg1_3743|	NZ_KI391961|c1|195315-196013|-|HMPREF0406_RS09645|thioesterase|WP_008797633.1	33.1	160	107	0	21	180	71	230	2.6e-21	106.3
input|c10|3636393-3636963|-|ctg1_3743|	NZ_KQ235735|c3|703923-704621|+|FSCG_RS04195|thioesterase|WP_008797633.1	33.1	160	107	0	21	180	71	230	2.6e-21	106.3
input|c10|3636393-3636963|-|ctg1_3743|	NZ_LIUT01000006|c5|7269-8015|+|AM231_RS21435|thioesterase|WP_054404438.1	33.5	182	112	4	3	177	53	232	2.6e-21	106.3
input|c10|3636393-3636963|-|ctg1_3743|	NZ_LSMU01000002|c1|5258-5986|+|AX282_RS00630|thioesterase|WP_061186175.1	32.4	179	116	5	3	181	62	235	2.6e-21	106.3
input|c10|3636393-3636963|-|ctg1_3743|	NZ_LWJZ01000010|c3|127089-127817|-|A4A37_RS07165|surfactin_biosynthesis_thioesterase_SrfAD|WP_071581071.1	31.8	179	117	5	3	181	62	235	2.6e-21	106.3
input|c10|3636393-3636963|-|ctg1_3743|	NZ_LWKZ01000025|c33|178468-179232|-|A6A06_RS28975|thioesterase|WP_073765007.1	34.9	166	104	3	20	183	88	251	2.6e-21	106.3
input|c10|3636393-3636963|-|ctg1_3743|	NZ_LWMH01000001|c10|5086299-5087072|-|AWU65_RS23070|thioesterase|WP_081742743.1	34.2	187	117	5	3	186	72	255	2.6e-21	106.3
input|c10|3636393-3636963|-|ctg1_3743|	NZ_MOEO01000007|c14|5457-6185|+|BLL41_RS13910|surfactin_biosynthesis_thioesterase_SrfAD|WP_071578311.1	31.8	179	117	5	3	181	62	235	2.6e-21	106.3
input|c10|3636393-3636963|-|ctg1_3743|	NZ_AECM01000026|c1|7114-7866|-|HMPREF9261_RS07155|thioesterase|WP_002838525.1	36.3	157	99	1	20	176	86	241	3.5e-21	105.9
input|c10|3636393-3636963|-|ctg1_3743|	NZ_AFSG01000008|c10|5952-6680|+|GYQ_RS0102220|thioesterase|WP_019713288.1	31.8	179	117	5	3	181	62	235	3.5e-21	105.9
input|c10|3636393-3636963|-|ctg1_3743|	NZ_AUAX01000018|c14|59481-60245|+|G401_RS0124460|thioesterase|WP_027344558.1	33.0	179	116	3	3	180	72	247	3.5e-21	105.9
input|c10|3636393-3636963|-|ctg1_3743|	NZ_AWXD01000008|c1|90249-91001|-|HMPREF1252_RS02315|thioesterase|WP_002838525.1	36.3	157	99	1	20	176	86	241	3.5e-21	105.9
input|c10|3636393-3636963|-|ctg1_3743|	NZ_AYTO01000015|c6|5690-6418|+|V756_RS0106330|thioesterase|WP_024713945.1	32.4	179	116	5	3	181	62	235	3.5e-21	105.9
input|c10|3636393-3636963|-|ctg1_3743|	NZ_FMZZ01000014|c27|97988-98728|+|BLS56_RS24325|thioesterase|WP_091455426.1	35.6	160	92	4	20	176	80	231	3.5e-21	105.9
input|c10|3636393-3636963|-|ctg1_3743|	NZ_FNSG01000001|c2|491316-492194|-|BLW52_RS01935|thioesterase|WP_093481635.1	34.6	159	100	3	20	176	132	288	3.5e-21	105.9
input|c10|3636393-3636963|-|ctg1_3743|	NZ_JH725388|c21|453377-454255|+|SU9_RS26010|thioesterase|WP_086013548.1	34.6	159	100	3	20	176	132	288	3.5e-21	105.9
input|c10|3636393-3636963|-|ctg1_3743|	NZ_KB217478|c4|1398343-1399110|-|CAL7103_RS0107280|thioesterase|WP_019489572.1	35.8	159	100	2	20	177	82	239	3.5e-21	105.9
input|c10|3636393-3636963|-|ctg1_3743|	NZ_KI259738|c1|11386-12138|+|HMPREF1987_RS00080|thioesterase|WP_036740339.1	34.5	177	114	2	1	176	65	240	3.5e-21	105.9
input|c10|3636393-3636963|-|ctg1_3743|	NZ_KV917377|c5|3333058-3333813|+|BK584_RS17325|thioesterase|WP_078393735.1	30.7	179	122	2	1	178	71	248	3.5e-21	105.9
input|c10|3636393-3636963|-|ctg1_3743|	NZ_LT635475|c2|1019385-1020137|-|BQ4440_RS04925|thioesterase|WP_075574292.1	36.3	157	99	1	20	176	86	241	3.5e-21	105.9
input|c10|3636393-3636963|-|ctg1_3743|	NZ_LT907981|c31|7635909-7636787|+|CPH93_RS32840|thioesterase|WP_096214928.1	34.6	159	100	3	20	176	132	288	3.5e-21	105.9
input|c10|3636393-3636963|-|ctg1_3743|	NZ_LYMC01000002|c1|300640-301368|+|BG616_RS01520|surfactin_biosynthesis_thioesterase_SrfAD|WP_069148935.1	31.8	179	117	5	3	181	62	235	3.5e-21	105.9
input|c10|3636393-3636963|-|ctg1_3743|	NZ_MRTW01000001|c2|54190-55032|+|BK146_RS00145|thioesterase|WP_083684259.1	31.2	176	110	2	3	168	78	252	3.5e-21	105.9
input|c10|3636393-3636963|-|ctg1_3743|	NC_019693|c8|3980561-3981337|-|OSCIL6304_RS15880|thioesterase|WP_015149436.1	36.7	169	105	2	20	187	87	254	4.5e-21	105.5
input|c10|3636393-3636963|-|ctg1_3743|	NZ_AJVM01000074|c8|8249-9004|-|PMI03_RS25165|thioesterase|WP_007700251.1	33.7	178	115	3	8	183	71	247	4.5e-21	105.5
input|c10|3636393-3636963|-|ctg1_3743|	NZ_AP018288|c6|1510280-1514386|-|CDC32_RS06090|type_I_polyketide_synthase|WP_096552883.1	36.0	164	101	3	19	180	1198	1359	4.5e-21	105.5
input|c10|3636393-3636963|-|ctg1_3743|	NZ_BAYX01000006|c10|221988-222743|-|RRH01S_RS15260|thioesterase|WP_042472594.1	33.7	178	115	3	8	183	71	247	4.5e-21	105.5
input|c10|3636393-3636963|-|ctg1_3743|	NZ_CAFH01000003|c16|81279-82106|+|BRAO285_RS00825|thioesterase|WP_006609071.1	33.0	194	117	6	1	185	69	258	4.5e-21	105.5
input|c10|3636393-3636963|-|ctg1_3743|	NZ_CP014504|c13|3264194-3264898|-|AY601_RS13610|thioesterase|WP_068401992.1	34.7	173	110	2	2	172	53	224	4.5e-21	105.5
input|c10|3636393-3636963|-|ctg1_3743|	NZ_CP024597|c2|1655895-1656608|+|CS059_RS07380|thioesterase|WP_099780588.1	36.0	178	106	4	5	176	58	233	4.5e-21	105.5
input|c10|3636393-3636963|-|ctg1_3743|	NZ_FMHY01000002|c17|4765935-4766723|-|GA0070604_RS20660|thioesterase|WP_091120921.1	30.1	186	128	2	3	188	73	256	4.5e-21	105.5
input|c10|3636393-3636963|-|ctg1_3743|	NZ_JOAY01000020|c14|38264-39028|-|IF05_RS0113740|thioesterase|WP_030257776.1	33.7	169	102	3	20	183	88	251	4.5e-21	105.5
input|c10|3636393-3636963|-|ctg1_3743|	NZ_KB904955|c23|5378-6127|+|C584_RS0123630|thioesterase|WP_018819871.1	33.3	171	104	4	4	167	59	226	4.5e-21	105.5
input|c10|3636393-3636963|-|ctg1_3743|	NZ_KB911793|c19|43050-43829|+|H295_RS0133180|thioesterase|WP_020139666.1	34.4	157	101	2	20	176	87	241	4.5e-21	105.5
input|c10|3636393-3636963|-|ctg1_3743|	NZ_LMXH01000003|c11|208261-208965|+|AR333_RS15480|thioesterase|WP_068776276.1	32.6	178	117	3	1	176	49	225	4.5e-21	105.5
input|c10|3636393-3636963|-|ctg1_3743|	NZ_LT575476|c6|3044532-3045248|-|BN6628_RS13750|thioesterase|WP_082926908.1	32.6	181	116	5	3	180	53	230	4.5e-21	105.5
input|c10|3636393-3636963|-|ctg1_3743|	NZ_LT859959|c6|4342743-4343570|+|BRAD285_RS19635|thioesterase|WP_006609071.1	33.0	194	117	6	1	185	69	258	4.5e-21	105.5
input|c10|3636393-3636963|-|ctg1_3743|	NC_012471|c3|1231990-1232739|-|SEQ_RS06060|thioesterase|WP_012679611.1	35.0	177	113	2	1	176	64	239	5.9e-21	105.1
input|c10|3636393-3636963|-|ctg1_3743|	NC_021177|c19|5163399-5164148|-|SFUL_RS23035|thioesterase|WP_015610889.1	36.1	158	98	3	17	173	81	236	5.9e-21	105.1
input|c10|3636393-3636963|-|ctg1_3743|	NZ_AJYE02000164|c6|18084-18869|+|A1OQ_RS11275|thioesterase|WP_017006284.1	32.4	188	118	3	1	181	62	247	5.9e-21	105.1
input|c10|3636393-3636963|-|ctg1_3743|	NZ_AUKW01000003|c7|451913-452728|+|H343_RS29445|thioesterase|WP_078505140.1	31.0	174	119	1	1	173	73	246	5.9e-21	105.1
input|c10|3636393-3636963|-|ctg1_3743|	NZ_BBZB01000001|c5|2157105-2157872|+|PSA_RS09865|thioesterase|WP_042144954.1	33.1	166	108	3	3	167	68	231	5.9e-21	105.1
input|c10|3636393-3636963|-|ctg1_3743|	NZ_BCSH01000104|c12|11165-11986|+|NLI01S_RS24065|thioesterase|WP_067608966.1	33.1	178	113	5	8	183	78	251	5.9e-21	105.1
input|c10|3636393-3636963|-|ctg1_3743|	NZ_CP022522|c2|955645-956373|-|PNC201_RS03790|thioesterase|WP_102056226.1	33.8	160	102	3	18	176	81	237	5.9e-21	105.1
input|c10|3636393-3636963|-|ctg1_3743|	NZ_DS989863|c5|65474-66250|-|MC7420_RS26165|thioesterase|WP_006104301.1	35.2	162	103	2	20	180	88	248	5.9e-21	105.1
input|c10|3636393-3636963|-|ctg1_3743|	NZ_FPBJ01000003|c6|8342-9082|-|BM329_RS01455|thioesterase|WP_092547849.1	35.3	167	105	2	16	181	80	244	5.9e-21	105.1
input|c10|3636393-3636963|-|ctg1_3743|	NZ_FRBX01000011|c1|24209-24871|+|BUE22_RS23355|thioesterase|WP_073398365.1	35.2	145	91	2	21	165	61	202	5.9e-21	105.1
input|c10|3636393-3636963|-|ctg1_3743|	NZ_JPRF03000001|c3|856472-857251|+|HS99_RS03665|thioesterase|WP_043480399.1	34.4	154	99	2	20	172	86	238	5.9e-21	105.1
input|c10|3636393-3636963|-|ctg1_3743|	NZ_JRLF01000008|c6|54071-54790|-|RC62_RS05770|thioesterase|WP_055093493.1	34.8	178	109	4	3	177	57	230	5.9e-21	105.1
input|c10|3636393-3636963|-|ctg1_3743|	NZ_KB899662|c6|340492-341232|-|F556_RS0114820|thioesterase|WP_063824374.1	32.2	177	113	3	1	172	53	227	5.9e-21	105.1
input|c10|3636393-3636963|-|ctg1_3743|	NZ_LOCK01000050|c3|20499-21239|+|AT727_RS19010|thioesterase|WP_058491684.1	35.3	167	106	2	17	182	81	246	5.9e-21	105.1
input|c10|3636393-3636963|-|ctg1_3743|	NZ_LVYZ01000044|c6|285640-286428|-|A3849_RS16935|thioesterase|WP_074112464.1	31.5	181	121	3	1	180	73	251	5.9e-21	105.1
input|c10|3636393-3636963|-|ctg1_3743|	NC_013132|c10|4257740-4258426|+|CPIN_RS16965|thioesterase|WP_012791064.1	38.4	164	98	3	19	181	66	227	7.7e-21	104.8
input|c10|3636393-3636963|-|ctg1_3743|	NC_020504|c3|754120-754881|+|BN159_RS03250|thioesterase|WP_015655468.1	31.1	183	124	2	7	188	70	251	7.7e-21	104.8
input|c10|3636393-3636963|-|ctg1_3743|	NZ_AAXW01000011|c9|59858-60622|+|CY0110_RS09030|thioesterase|WP_008275100.1	35.9	156	94	3	20	172	86	238	7.7e-21	104.8
input|c10|3636393-3636963|-|ctg1_3743|	NZ_ADVG01000001|c14|2745587-2746342|-|KRAC_RS11840|thioesterase|WP_007907188.1	38.9	149	87	3	20	166	87	233	7.7e-21	104.8
input|c10|3636393-3636963|-|ctg1_3743|	NZ_AHBZ02000146|c5|37215-37988|-|B8191_RS14130|thioesterase|WP_010365982.1	33.5	170	107	5	13	180	76	241	7.7e-21	104.8
input|c10|3636393-3636963|-|ctg1_3743|	NZ_AJMP01000082|c14|4661-5389|+|UY7_RS0104570|thioesterase|WP_010604439.1	33.8	160	102	3	18	176	81	237	7.7e-21	104.8
input|c10|3636393-3636963|-|ctg1_3743|	NZ_AP018227|c4|1398836-1399582|-|CA729_RS05370|thioesterase|WP_096654037.1	33.1	154	101	2	20	172	79	231	7.7e-21	104.8
input|c10|3636393-3636963|-|ctg1_3743|	NZ_AYMU01000030|c12|31454-32236|-|U873_RS0130615|thioesterase|WP_025131878.1	33.3	180	116	3	1	178	71	248	7.7e-21	104.8
input|c10|3636393-3636963|-|ctg1_3743|	NZ_CP009056|c1|676334-677056|+|FPB0191_RS02910|colibactin_biosynthesis_thioesterase_ClbQ|WP_039103907.1	27.0	178	128	2	1	176	52	229	7.7e-21	104.8
input|c10|3636393-3636963|-|ctg1_3743|	NZ_JH792222|c10|3974897-3975670|-|ICE_RS20095|thioesterase|WP_001020751.1	33.5	182	112	4	3	177	57	236	7.7e-21	104.8
input|c10|3636393-3636963|-|ctg1_3743|	NZ_JH804683|c1|960765-961538|+|IGE_RS04675|thioesterase|WP_001020751.1	33.5	182	112	4	3	177	57	236	7.7e-21	104.8
input|c10|3636393-3636963|-|ctg1_3743|	NZ_JNWU01000028|c34|77638-78387|+|NF37_RS0132415|thioesterase|WP_032759882.1	36.1	158	98	3	17	173	81	236	7.7e-21	104.8
input|c10|3636393-3636963|-|ctg1_3743|	NZ_JOJC01000023|c29|86264-87013|+|IO23_RS0123515|thioesterase|WP_031125703.1	36.8	155	95	3	20	173	84	236	7.7e-21	104.8
input|c10|3636393-3636963|-|ctg1_3743|	NZ_JQNB01000001|c5|3249171-3249977|+|FA89_RS13840|thioesterase|WP_081916588.1	30.7	179	117	4	10	183	75	251	7.7e-21	104.8
input|c10|3636393-3636963|-|ctg1_3743|	NZ_KB905823|c23|153283-154101|+|F603_RS32950|thioesterase|WP_078503756.1	31.7	183	123	2	3	184	77	258	7.7e-21	104.8
input|c10|3636393-3636963|-|ctg1_3743|	NZ_LNSV01000098|c21|10560-11402|-|ATE80_RS26035|thioesterase|WP_079047443.1	28.3	180	125	2	1	178	93	270	7.7e-21	104.8
input|c10|3636393-3636963|-|ctg1_3743|	NC_010628|c13|4258428-4259207|-|NPUN_RS17290|thioesterase|WP_012409804.1	33.3	162	106	2	20	180	88	248	1.0e-20	104.4
input|c10|3636393-3636963|-|ctg1_3743|	NZ_BBPM01000057|c12|11963-12760|+|TR46_RS30725|thioesterase|WP_042408041.1	32.4	176	115	3	3	176	76	249	1.0e-20	104.4
input|c10|3636393-3636963|-|ctg1_3743|	NZ_CP018335|c1|1870153-1870542|+|BS101_RS22315|hypothetical_protein|WP_083585679.1	42.2	109	62	1	68	176	3	110	1.0e-20	104.4
input|c10|3636393-3636963|-|ctg1_3743|	NZ_CP026692|c1|316553-317371|-|NLP_RS01415|putative_thioesterase|WP_104904826.1	32.1	162	108	2	20	180	97	257	1.0e-20	104.4
input|c10|3636393-3636963|-|ctg1_3743|	NZ_FNTO01000001|c30|7980881-7981621|+|BLV73_RS36825|thioesterase|WP_093698426.1	31.1	180	117	2	1	180	73	245	1.0e-20	104.4
input|c10|3636393-3636963|-|ctg1_3743|	NZ_HF952043|c2|124243-124986|+|XNC3_RS03315|thioesterase|WP_010845727.1	35.1	171	103	4	8	176	75	239	1.0e-20	104.4
input|c10|3636393-3636963|-|ctg1_3743|	NZ_JOGG01000003|c3|273820-274599|+|IF25_RS0104175|thioesterase|WP_037828332.1	34.4	154	99	2	20	172	86	238	1.0e-20	104.4
input|c10|3636393-3636963|-|ctg1_3743|	NZ_LISW01000010|c9|162431-163222|-|AMK18_RS32910|thioesterase|WP_073865710.1	30.9	175	114	3	20	188	88	261	1.0e-20	104.4
input|c10|3636393-3636963|-|ctg1_3743|	NZ_LN681227|c8|2082701-2083444|+|XNC2_RS09135|thioesterase|WP_010845727.1	35.1	171	103	4	8	176	75	239	1.0e-20	104.4
input|c10|3636393-3636963|-|ctg1_3743|	NC_010628|c12|4180429-4181274|-|NPUN_RS17000|thioesterase|WP_012409758.1	37.3	158	97	2	20	176	119	275	1.3e-20	104.0
input|c10|3636393-3636963|-|ctg1_3743|	NC_020126|c15|5569275-5570033|+|MYSTI_RS21440|thioesterase|WP_015349888.1	32.2	177	117	3	1	176	69	243	1.3e-20	104.0
input|c10|3636393-3636963|-|ctg1_3743|	NZ_AUOZ01000043|c11|12745-13443|+|M925_RS0122260|thioesterase|WP_024364796.1	34.4	180	108	6	2	176	52	226	1.3e-20	104.0
input|c10|3636393-3636963|-|ctg1_3743|	NZ_AZWA01000059|c23|16027-16776|-|B171_RS0122205|thioesterase|WP_027650449.1	32.7	171	105	4	4	167	59	226	1.3e-20	104.0
input|c10|3636393-3636963|-|ctg1_3743|	NZ_CP010429|c1|617025-617735|+|SD10_RS02335|thioesterase|WP_082111491.1	30.2	182	124	3	1	180	52	232	1.3e-20	104.0
input|c10|3636393-3636963|-|ctg1_3743|	NZ_CP016077|c14|3884754-3885545|+|UA75_RS17040|thioesterase|WP_083684073.1	29.4	180	125	2	1	180	83	260	1.3e-20	104.0
input|c10|3636393-3636963|-|ctg1_3743|	NZ_CP019980|c8|3228528-3229226|-|LS41612_RS16120|thioesterase|WP_024364796.1	34.4	180	108	6	2	176	52	226	1.3e-20	104.0
input|c10|3636393-3636963|-|ctg1_3743|	NZ_JRFR01000042|c15|36454-37218|-|LF72_RS21960|thioesterase|WP_081950549.1	36.5	167	102	3	1	166	73	236	1.3e-20	104.0
input|c10|3636393-3636963|-|ctg1_3743|	NZ_KL591015|c19|166998-167765|+|IH00_RS37660|thioesterase|WP_039947362.1	31.1	180	123	1	7	186	70	248	1.3e-20	104.0
input|c10|3636393-3636963|-|ctg1_3743|	NZ_LXUH01000073|c3|550823-551545|-|A6P54_RS07405|thioesterase|WP_082921353.1	33.1	172	113	2	2	172	61	231	1.3e-20	104.0
input|c10|3636393-3636963|-|ctg1_3743|	NZ_LZYV01000081|c6|6946-7755|+|CROST_RS14540|thioesterase|WP_077833712.1	34.3	172	103	4	13	176	82	251	1.3e-20	104.0
input|c10|3636393-3636963|-|ctg1_3743|	NZ_MAUJ01000014|c14|14314-15072|+|A7985_RS23315|thioesterase|WP_081310707.1	34.2	184	111	5	1	182	49	224	1.3e-20	104.0
input|c10|3636393-3636963|-|ctg1_3743|	NZ_MRTT01000017|c4|86277-86993|-|BK142_RS19055|thioesterase|WP_083676897.1	34.8	181	112	6	3	180	53	230	1.3e-20	104.0
input|c10|3636393-3636963|-|ctg1_3743|	NZ_AMYW01000010|c5|113619-114338|-|C245_RS0110145|thioesterase|WP_017496487.1	34.7	176	112	3	1	176	53	225	1.7e-20	103.6
input|c10|3636393-3636963|-|ctg1_3743|	NZ_ASPU01000002|c1|18594-19325|+|C170_RS00145|thioesterase|WP_051446904.1	32.2	180	108	4	1	172	52	225	1.7e-20	103.6
input|c10|3636393-3636963|-|ctg1_3743|	NZ_BBOJ01000003|c26|296850-297602|+|AOM45_RS07400|thioesterase|WP_030466994.1	33.7	163	102	3	24	182	87	247	1.7e-20	103.6
input|c10|3636393-3636963|-|ctg1_3743|	NZ_CP010978|c11|5258950-5259741|-|JBW_RS23080|thioesterase|WP_007954881.1	32.8	180	119	2	1	180	70	247	1.7e-20	103.6
input|c10|3636393-3636963|-|ctg1_3743|	NZ_CP013120|c3|3807028-3807834|+|AOR13_RS16075|thioesterase|WP_082604988.1	33.7	166	104	3	16	177	90	253	1.7e-20	103.6
input|c10|3636393-3636963|-|ctg1_3743|	NZ_CP013932|c1|290406-291212|-|AV939_RS01220|thioesterase|WP_082604988.1	33.7	166	104	3	16	177	90	253	1.7e-20	103.6
input|c10|3636393-3636963|-|ctg1_3743|	NZ_CP015345|c1|833050-833856|+|A6K25_RS03425|thioesterase|WP_082604988.1	33.7	166	104	3	16	177	90	253	1.7e-20	103.6
input|c10|3636393-3636963|-|ctg1_3743|	NZ_CP019636|c9|2360776-2361543|-|BZZ01_RS09530|thioesterase|WP_087539161.1	30.9	188	127	3	1	187	70	255	1.7e-20	103.6
input|c10|3636393-3636963|-|ctg1_3743|	NZ_FOCQ01000003|c8|49572-50324|-|BMW55_RS03840|thioesterase|WP_089965561.1	31.5	168	113	2	20	186	83	249	1.7e-20	103.6
input|c10|3636393-3636963|-|ctg1_3743|	NZ_FOUV01000015|c24|234763-235551|+|BM134_RS24355|thioesterase|WP_045561014.1	33.9	174	114	1	7	180	76	248	1.7e-20	103.6
input|c10|3636393-3636963|-|ctg1_3743|	NZ_HG428608|c18|77963-78751|+|XBI1_RS16930|thioesterase|WP_080718777.1	32.1	184	122	3	1	183	69	250	1.7e-20	103.6
input|c10|3636393-3636963|-|ctg1_3743|	NZ_JOGD01000055|c27|31266-32075|+|IG92_RS0128040|thioesterase|WP_051856999.1	35.7	168	106	2	1	168	75	240	1.7e-20	103.6
input|c10|3636393-3636963|-|ctg1_3743|	NZ_JOHT01000030|c33|38210-39019|+|IH57_RS0133545|thioesterase|WP_051847130.1	35.7	168	106	2	1	168	75	240	1.7e-20	103.6
input|c10|3636393-3636963|-|ctg1_3743|	NZ_JOHZ01000031|c15|24846-25634|+|IH76_RS20760|thioesterase|WP_043226424.1	33.3	174	115	1	7	180	75	247	1.7e-20	103.6
input|c10|3636393-3636963|-|ctg1_3743|	NZ_JONK01000035|c11|35563-36327|-|BR71_RS17460|thioesterase|WP_043640522.1	36.5	167	102	4	1	166	73	236	1.7e-20	103.6
input|c10|3636393-3636963|-|ctg1_3743|	NZ_KB913022|c17|3262963-3263712|+|SALPAC_RS0115195|thioesterase|WP_018735433.1	32.7	171	105	4	4	167	59	226	1.7e-20	103.6
input|c10|3636393-3636963|-|ctg1_3743|	NZ_KE383853|c5|13948-14769|-|H582_RS28510|thioesterase|WP_052333448.1	31.6	177	118	3	1	176	60	234	1.7e-20	103.6
input|c10|3636393-3636963|-|ctg1_3743|	NZ_LACL01000027|c28|14290-15078|-|F611_RS30410|thioesterase|WP_045561014.1	33.9	174	114	1	7	180	76	248	1.7e-20	103.6
input|c10|3636393-3636963|-|ctg1_3743|	NZ_LN884299|c9|2406645-2407400|-|BN2762_RS17950|thioesterase|WP_055108265.1	29.7	192	129	4	1	188	53	242	1.7e-20	103.6
input|c10|3636393-3636963|-|ctg1_3743|	NZ_LT607413|c25|6821772-6826733|-|GA0070618_RS29150|hypothetical_protein|WP_088984493.1	32.7	162	107	2	20	180	1472	1632	1.7e-20	103.6
input|c10|3636393-3636963|-|ctg1_3743|	NZ_LT797711|c10|744774-745547|+|PL11201_RS25215|thioesterase|WP_079681567.1	35.7	168	101	3	20	186	95	256	1.7e-20	103.6
input|c10|3636393-3636963|-|ctg1_3743|	NZ_MQTZ01000002|c4|146934-147677|+|BST81_RS00815|thioesterase|WP_075596639.1	31.4	175	119	1	7	181	72	245	1.7e-20	103.6
input|c10|3636393-3636963|-|ctg1_3743|	NC_010162|c3|515114-515890|+|SCE_RS01860|thioesterase|WP_012232991.1	34.6	159	99	2	20	176	90	245	2.2e-20	103.2
input|c10|3636393-3636963|-|ctg1_3743|	NC_012997|c6|3152056-3152817|-|TERTU_RS12610|thioesterase|WP_015820255.1	30.6	183	124	3	1	182	65	245	2.2e-20	103.2
input|c10|3636393-3636963|-|ctg1_3743|	NZ_AXVP01000140|c10|11941-12735|-|K287_RS55805|thioesterase|WP_049831930.1	34.3	169	106	4	6	172	75	240	2.2e-20	103.2
input|c10|3636393-3636963|-|ctg1_3743|	NZ_BBNN01000015|c35|564620-565366|-|TU30_RS02525|thioesterase|WP_042163789.1	33.3	177	110	4	1	177	64	232	2.2e-20	103.2
input|c10|3636393-3636963|-|ctg1_3743|	NZ_BBOM01000015|c5|34209-35003|-|AOM46_RS30725|thioesterase|WP_062218057.1	32.0	175	116	2	3	176	76	248	2.2e-20	103.2
input|c10|3636393-3636963|-|ctg1_3743|	NZ_BBWZ01000006|c3|50942-51685|+|MBEAL2_RS07640|thioesterase|WP_047151740.1	36.3	157	95	5	20	176	80	231	2.2e-20	103.2
input|c10|3636393-3636963|-|ctg1_3743|	NZ_BDFC01000008|c9|224981-225709|+|BFW96_RS14750|surfactin_biosynthesis_thioesterase_SrfAD|WP_040084195.1	31.3	179	118	5	3	181	62	235	2.2e-20	103.2
input|c10|3636393-3636963|-|ctg1_3743|	NZ_CP016279|c17|3619472-3620224|+|AVL59_RS15460|thioesterase|WP_067317311.1	34.4	157	102	1	20	176	86	241	2.2e-20	103.2
input|c10|3636393-3636963|-|ctg1_3743|	NZ_CP020043|c22|56877-57638|+|B4U46_RS34625|thioesterase|WP_079432226.1	33.1	157	104	1	20	176	87	242	2.2e-20	103.2
input|c10|3636393-3636963|-|ctg1_3743|	NZ_CP021911|c1|232448-233176|+|CDO84_RS01015|surfactin_biosynthesis_thioesterase_SrfAD|WP_040084195.1	31.3	179	118	5	3	181	62	235	2.2e-20	103.2
input|c10|3636393-3636963|-|ctg1_3743|	NZ_FMHT01000003|c3|606063-606806|-|GA0070616_RS02435|thioesterase|WP_091075546.1	33.3	174	109	4	11	180	63	233	2.2e-20	103.2
input|c10|3636393-3636963|-|ctg1_3743|	NZ_FTOV01000008|c4|44435-45157|+|BW951_RS14635|thioesterase|WP_076394157.1	32.4	176	115	3	2	176	52	224	2.2e-20	103.2
input|c10|3636393-3636963|-|ctg1_3743|	NZ_HG427325|c12|42188-42976|-|XBO1_RS06395|thioesterase|WP_080718069.1	32.1	184	122	3	1	183	69	250	2.2e-20	103.2
input|c10|3636393-3636963|-|ctg1_3743|	NZ_JOEL01000002|c5|314874-315629|+|IH09_RS03025|thioesterase|WP_052853674.1	31.4	169	114	2	20	187	83	250	2.2e-20	103.2
input|c10|3636393-3636963|-|ctg1_3743|	NZ_JXAJ01000005|c12|223356-224084|-|SC22_RS19530|thioesterase|WP_040084195.1	31.3	179	118	5	3	181	62	235	2.2e-20	103.2
input|c10|3636393-3636963|-|ctg1_3743|	NZ_KE695650|c4|77206-77985|+|M516_RS23110|thioesterase|WP_035289354.1	35.0	160	100	3	19	176	87	244	2.2e-20	103.2
input|c10|3636393-3636963|-|ctg1_3743|	NZ_LFND01000003|c5|470657-471358|+|ACM46_RS10180|thioesterase|WP_083997375.1	30.5	177	117	4	2	176	56	228	2.2e-20	103.2
input|c10|3636393-3636963|-|ctg1_3743|	NZ_LIVZ01000018|c14|60927-61676|-|AMK31_RS36125|thioesterase|WP_073944989.1	31.1	180	117	2	1	180	73	245	2.2e-20	103.2
input|c10|3636393-3636963|-|ctg1_3743|	NZ_LN614827|c11|3585895-3586671|+|LFA_RS14960|thioesterase|WP_045096888.1	32.2	177	117	3	1	176	66	240	2.2e-20	103.2
input|c10|3636393-3636963|-|ctg1_3743|	NZ_LNYS01000024|c6|10035-10826|-|Lqui_RS12880|thioesterase|WP_058508623.1	34.3	178	112	4	1	176	66	240	2.2e-20	103.2
input|c10|3636393-3636963|-|ctg1_3743|	NC_011726|c7|3122603-3123358|-|PCC8801_RS14745|thioesterase|WP_012596264.1	36.6	161	94	4	20	174	86	244	2.9e-20	102.8
input|c10|3636393-3636963|-|ctg1_3743|	NC_013161|c5|3175175-3175930|+|CYAN8802_RS14885|thioesterase|WP_012596264.1	36.6	161	94	4	20	174	86	244	2.9e-20	102.8
input|c10|3636393-3636963|-|ctg1_3743|	NC_014479|c2|389526-390254|+|BSUW23_RS01985|thioesterase|WP_003224939.1	31.8	179	117	5	3	181	62	235	2.9e-20	102.8
input|c10|3636393-3636963|-|ctg1_3743|	NZ_AJHL01000004|c2|223782-224510|+|RFWG1A3_RS01805|thioesterase|WP_003224939.1	31.8	179	117	5	3	181	62	235	2.9e-20	102.8
input|c10|3636393-3636963|-|ctg1_3743|	NZ_CM002803|c5|2264915-2265706|+|A19Y_RS09860|thioesterase|WP_036843513.1	34.7	167	102	3	20	185	95	255	2.9e-20	102.8
input|c10|3636393-3636963|-|ctg1_3743|	NZ_JNWR01000003|c5|312976-313755|+|OP17_RS04545|thioesterase|WP_051824395.1	34.4	154	99	2	20	172	86	238	2.9e-20	102.8
input|c10|3636393-3636963|-|ctg1_3743|	NZ_JVEA01000041|c16|7030-7758|+|ADB62_RS19085|thioesterase|WP_049141349.1	31.1	183	121	5	3	185	62	239	2.9e-20	102.8
input|c10|3636393-3636963|-|ctg1_3743|	NZ_KE734695|c7|1599297-1600088|-|N318_RS0122800|thioesterase|WP_036843513.1	34.7	167	102	3	20	185	95	255	2.9e-20	102.8
input|c10|3636393-3636963|-|ctg1_3743|	NZ_KE734718|c8|88463-89254|+|N313_RS0114800|thioesterase|WP_036843513.1	34.7	167	102	3	20	185	95	255	2.9e-20	102.8
input|c10|3636393-3636963|-|ctg1_3743|	NZ_KE734720|c5|3833737-3834528|+|N317_RS0117255|thioesterase|WP_036833395.1	34.7	167	102	3	20	185	95	255	2.9e-20	102.8
input|c10|3636393-3636963|-|ctg1_3743|	NZ_KE734725|c3|487120-487911|-|N316_RS0117105|thioesterase|WP_036833395.1	34.7	167	102	3	20	185	95	255	2.9e-20	102.8
input|c10|3636393-3636963|-|ctg1_3743|	NZ_KE734738|c3|799003-799794|+|N451_RS0103365|thioesterase|WP_036843513.1	34.7	167	102	3	20	185	95	255	2.9e-20	102.8
input|c10|3636393-3636963|-|ctg1_3743|	NZ_LT607752|c12|2247692-2248468|-|GA0070623_RS09120|thioesterase|WP_067311868.1	35.3	170	106	3	20	187	88	255	2.9e-20	102.8
input|c10|3636393-3636963|-|ctg1_3743|	NZ_AUFD01000018|c18|40345-41091|+|K304_RS29010|thioesterase|WP_051308450.1	30.4	158	109	1	21	177	70	227	3.8e-20	102.4
input|c10|3636393-3636963|-|ctg1_3743|	NZ_BBNO01000005|c19|434360-435130|+|TU31_RS19620|thioesterase|WP_042156318.1	36.3	168	103	4	19	184	83	248	3.8e-20	102.4
input|c10|3636393-3636963|-|ctg1_3743|	NZ_CDPK01000009|c7|38748-39548|-|A1830_RS13750|thioesterase|WP_082804175.1	32.6	187	113	4	3	183	86	265	3.8e-20	102.4
input|c10|3636393-3636963|-|ctg1_3743|	NZ_CP011534|c1|394660-395388|+|ABA10_RS02020|thioesterase|WP_047182074.1	31.3	179	118	5	3	181	62	235	3.8e-20	102.4
input|c10|3636393-3636963|-|ctg1_3743|	NZ_CP022287|c1|393592-394320|+|BSSX_RS01995|surfactin_biosynthesis_thioesterase_SrfAD|WP_015382746.1	31.3	179	118	5	3	181	62	235	3.8e-20	102.4
input|c10|3636393-3636963|-|ctg1_3743|	NZ_CP025990|c3|275146-275862|+|C1701_RS00925|thioesterase|WP_103055334.1	30.6	173	117	3	12	182	58	229	3.8e-20	102.4
input|c10|3636393-3636963|-|ctg1_3743|	NZ_FKJH01000075|c19|59166-59921|+|STEPF7_RS31130|thioesterase|WP_093769482.1	32.0	150	101	1	20	168	77	226	3.8e-20	102.4
input|c10|3636393-3636963|-|ctg1_3743|	NZ_JODV01000022|c20|25848-26564|-|IF15_RS0122935|thioesterase|WP_030107165.1	30.6	173	117	3	12	182	58	229	3.8e-20	102.4
input|c10|3636393-3636963|-|ctg1_3743|	NZ_JONK01000020|c6|67740-68519|-|BR71_RS13285|thioesterase|WP_052370554.1	32.1	168	108	3	17	183	81	243	3.8e-20	102.4
input|c10|3636393-3636963|-|ctg1_3743|	NZ_KB891899|c19|37592-38347|+|B073_RS0122135|thioesterase|WP_018540266.1	32.4	182	120	2	1	180	65	245	3.8e-20	102.4
input|c10|3636393-3636963|-|ctg1_3743|	NZ_KB910518|c2|1191645-1192355|+|B212_RS30820|thioesterase|WP_084673237.1	31.1	167	114	1	1	167	51	216	3.8e-20	102.4
input|c10|3636393-3636963|-|ctg1_3743|	NZ_LITP01000001|c8|5555638-5556357|+|AMS62_RS25645|thioesterase|WP_082361314.1	36.9	179	105	5	3	176	53	228	3.8e-20	102.4
input|c10|3636393-3636963|-|ctg1_3743|	NZ_LRHV01000008|c7|261607-262359|+|DUGA6_RS14955|thioesterase|WP_070269381.1	31.5	184	122	3	1	182	65	246	3.8e-20	102.4
input|c10|3636393-3636963|-|ctg1_3743|	NZ_LRON01000006|c8|8270-9022|-|DUGA2_RS11265|thioesterase|WP_070269381.1	31.5	184	122	3	1	182	65	246	3.8e-20	102.4
input|c10|3636393-3636963|-|ctg1_3743|	NC_009654|c3|2924956-2925783|-|MMWYL1_RS13230|thioesterase|WP_083766341.1	34.3	181	105	5	3	176	88	261	5.0e-20	102.1
input|c10|3636393-3636963|-|ctg1_3743|	NC_011830|c2|4219703-4220443|-|DHAF_RS19820|thioesterase|WP_015944915.1	35.8	159	100	2	17	174	81	238	5.0e-20	102.1
input|c10|3636393-3636963|-|ctg1_3743|	NZ_ADGX01000046|c23|32933-34018|-|FREUN1FDRAFT_RS15740|thioesterase|WP_083828703.1	33.2	184	115	4	3	180	179	360	5.0e-20	102.1
input|c10|3636393-3636963|-|ctg1_3743|	NZ_AP018280|c1|1095030-1095800|-|CDC36_RS18625|thioesterase|WP_096615011.1	32.8	180	112	5	1	174	70	246	5.0e-20	102.1
input|c10|3636393-3636963|-|ctg1_3743|	NZ_AUXS01000075|c13|369202-369960|-|N483_RS24240|thioesterase|WP_023398711.1	31.2	186	123	4	1	185	64	245	5.0e-20	102.1
input|c10|3636393-3636963|-|ctg1_3743|	NZ_CP007142|c11|4021223-4022011|-|YC6258_RS16700|thioesterase|WP_082070762.1	29.1	158	111	1	20	177	88	244	5.0e-20	102.1
input|c10|3636393-3636963|-|ctg1_3743|	NZ_CP013184|c5|3254642-3255424|+|H78_RS15055|thioesterase|WP_053158250.1	34.1	179	116	2	1	178	71	248	5.0e-20	102.1
input|c10|3636393-3636963|-|ctg1_3743|	NZ_CP013425|c17|1422752-1423459|-|WS86_RS26795|thioesterase|WS86_RS26795	36.6	164	101	3	3	165	75	236	5.0e-20	102.1
input|c10|3636393-3636963|-|ctg1_3743|	NZ_CP022523|c10|624086-624868|-|PNC201_RS20625|thioesterase|WP_102058261.1	33.7	172	113	1	1	172	72	242	5.0e-20	102.1
input|c10|3636393-3636963|-|ctg1_3743|	NZ_JMCB01000001|c1|158210-158989|-|DB31_RS00505|thioesterase|WP_044180580.1	33.1	166	108	3	4	167	73	237	5.0e-20	102.1
input|c10|3636393-3636963|-|ctg1_3743|	NZ_JTHP01000014|c3|63875-64609|-|QD47_RS09520|thioesterase|WP_044645902.1	30.2	189	130	2	1	187	52	240	5.0e-20	102.1
input|c10|3636393-3636963|-|ctg1_3743|	NZ_JXRR01000008|c4|252673-253470|+|KR50_RS04655|thioesterase|WP_084215491.1	35.2	162	103	2	21	181	99	259	5.0e-20	102.1
input|c10|3636393-3636963|-|ctg1_3743|	NZ_KE386572|c1|1141634-1142371|-|GEMRO_RS0106455|thioesterase|WP_051328765.1	35.8	159	97	4	21	176	77	233	5.0e-20	102.1
input|c10|3636393-3636963|-|ctg1_3743|	NZ_KE386857|c10|70286-71002|+|G443_RS29480|thioesterase|WP_035293029.1	30.6	173	117	3	12	182	58	229	5.0e-20	102.1
input|c10|3636393-3636963|-|ctg1_3743|	NZ_LHUU01000006|c10|925085-925867|+|AD673_RS13850|thioesterase|WP_053151325.1	34.8	181	112	4	1	178	71	248	5.0e-20	102.1
input|c10|3636393-3636963|-|ctg1_3743|	NZ_LHUW01000006|c10|516490-517272|+|AD672_RS13850|thioesterase|WP_053158250.1	34.1	179	116	2	1	178	71	248	5.0e-20	102.1
input|c10|3636393-3636963|-|ctg1_3743|	NZ_LZZB01000018|c2|36999-37757|-|CLOBE_RS07250|thioesterase|WP_077854744.1	33.0	176	116	2	1	176	70	243	5.0e-20	102.1
input|c10|3636393-3636963|-|ctg1_3743|	NC_014976|c9|2616862-2617590|+|BSN5_RS13610|surfactin_synthase_thioesterase_subunit|WP_015715230.1	31.3	179	118	5	3	181	62	235	6.5e-20	101.7
input|c10|3636393-3636963|-|ctg1_3743|	NC_019676|c6|4084129-4084908|+|NOS7107_RS17450|thioesterase|WP_015114273.1	28.4	190	132	3	1	187	70	258	6.5e-20	101.7
input|c10|3636393-3636963|-|ctg1_3743|	NC_021237|c4|3151396-3152178|+|PFLCHA0_RS14260|thioesterase|WP_011061085.1	34.1	179	116	2	1	178	71	248	6.5e-20	101.7
input|c10|3636393-3636963|-|ctg1_3743|	NZ_AKVN02000001|c5|3946599-3947366|-|FR7_RS18195|thioesterase|WP_007937338.1	29.9	174	119	2	5	177	71	242	6.5e-20	101.7
input|c10|3636393-3636963|-|ctg1_3743|	NZ_ANHY01000011|c4|142217-143095|+|C882_RS12270|thioesterase|WP_083875846.1	32.6	178	114	3	4	176	107	283	6.5e-20	101.7
input|c10|3636393-3636963|-|ctg1_3743|	NZ_AP014522|c4|3126432-3127214|+|PPC_RS14195|thioesterase|WP_041117988.1	34.1	179	116	2	1	178	71	248	6.5e-20	101.7
input|c10|3636393-3636963|-|ctg1_3743|	NZ_AUGJ01000022|c2|8089-8838|-|G501_RS0108055|thioesterase|WP_026624789.1	33.9	177	115	2	1	176	64	239	6.5e-20	101.7
input|c10|3636393-3636963|-|ctg1_3743|	NZ_AWNH01000101|c12|35465-36223|+|N836_RS65890|thioesterase|WP_023075727.1	32.7	165	109	2	3	166	71	234	6.5e-20	101.7
input|c10|3636393-3636963|-|ctg1_3743|	NZ_CAUC01000009|c8|1166045-1166773|-|BSUBE1_RS05775|surfactin_synthase_thioesterase_subunit|WP_015715230.1	31.3	179	118	5	3	181	62	235	6.5e-20	101.7
input|c10|3636393-3636963|-|ctg1_3743|	NZ_CKYA01000015|c4|4032-4725|+|AD976_RS11040|oleoyl-ACP_hydrolase|AD976_RS11040	32.6	175	112	5	9	181	56	226	6.5e-20	101.7
input|c10|3636393-3636963|-|ctg1_3743|	NZ_CP010978|c8|4019328-4020095|-|JBW_RS17840|thioesterase|WP_007937338.1	29.9	174	119	2	5	177	71	242	6.5e-20	101.7
input|c10|3636393-3636963|-|ctg1_3743|	NZ_CP022097|c11|5739772-5740554|-|CEP86_RS25985|thioesterase|WP_011061085.1	34.1	179	116	2	1	178	71	248	6.5e-20	101.7
input|c10|3636393-3636963|-|ctg1_3743|	NZ_CYHQ01000026|c11|5189-5917|+|AOI72_RS14415|surfactin_synthase_thioesterase_subunit|WP_015715230.1	31.3	179	118	5	3	181	62	235	6.5e-20	101.7
input|c10|3636393-3636963|-|ctg1_3743|	NZ_FMWI01000001|c11|843011-843793|-|BLP89_RS03640|thioesterase|WP_011061085.1	34.1	179	116	2	1	178	71	248	6.5e-20	101.7
input|c10|3636393-3636963|-|ctg1_3743|	NZ_FONP01000002|c4|161040-161789|-|BM120_RS03360|thioesterase|WP_026624789.1	33.9	177	115	2	1	176	64	239	6.5e-20	101.7
input|c10|3636393-3636963|-|ctg1_3743|	NZ_FQVN01000003|c12|29481-30278|-|BUE43_RS09365|thioesterase|WP_073481127.1	32.3	167	108	2	22	184	94	259	6.5e-20	101.7
input|c10|3636393-3636963|-|ctg1_3743|	NZ_FRCP01000011|c4|86160-86873|+|BUB90_RS11065|thioesterase|WP_073287650.1	29.9	177	123	1	1	176	50	226	6.5e-20	101.7
input|c10|3636393-3636963|-|ctg1_3743|	NZ_FRDN01000007|c2|363795-364535|-|BUA14_RS12530|thioesterase|WP_072772886.1	34.1	167	108	2	17	182	81	246	6.5e-20	101.7
input|c10|3636393-3636963|-|ctg1_3743|	NZ_JH414493|c3|22408-23148|+|HMPREF0322_RS24235|thioesterase|WP_005817515.1	34.1	167	108	2	17	182	81	246	6.5e-20	101.7
input|c10|3636393-3636963|-|ctg1_3743|	NZ_JH792281|c11|39304-40068|-|IC1_RS20990|thioesterase|WP_001060109.1	34.2	155	98	3	20	172	90	242	6.5e-20	101.7
input|c10|3636393-3636963|-|ctg1_3743|	NZ_JOGU01000091|c24|12943-13707|+|IF80_RS0129795|thioesterase|WP_030699896.1	33.7	166	109	1	20	185	89	253	6.5e-20	101.7
input|c10|3636393-3636963|-|ctg1_3743|	NZ_JQJV01000032|c17|24920-25732|-|EW60_RS07200|thioesterase|WP_078935985.1	35.8	151	92	4	20	167	97	245	6.5e-20	101.7
input|c10|3636393-3636963|-|ctg1_3743|	NZ_KB902351|c2|21632-22372|+|A37Y_RS0119675|thioesterase|WP_026198938.1	34.1	167	108	2	17	182	81	246	6.5e-20	101.7
input|c10|3636393-3636963|-|ctg1_3743|	NZ_KI650984|c8|8732-9655|+|W822_RS45135|thioesterase|WP_081724490.1	29.7	185	130	0	4	188	113	297	6.5e-20	101.7
input|c10|3636393-3636963|-|ctg1_3743|	NZ_KQ758678|c6|1604-2383|-|AS180_RS16325|thioesterase|WP_062687155.1	35.0	160	101	2	20	177	82	240	6.5e-20	101.7
input|c10|3636393-3636963|-|ctg1_3743|	NZ_LACL01000058|c40|36945-37844|+|F611_RS42815|thioesterase|WP_078853994.1	29.2	178	122	2	1	176	111	286	6.5e-20	101.7
input|c10|3636393-3636963|-|ctg1_3743|	NZ_LDET01000025|c10|103509-104291|+|AA067_RS14005|thioesterase|WP_011061085.1	34.1	179	116	2	1	178	71	248	6.5e-20	101.7
input|c10|3636393-3636963|-|ctg1_3743|	NZ_LIXJ01000017|c8|24439-25212|-|AMK22_RS23490|thioesterase|WP_073788020.1	32.0	175	116	2	3	176	72	244	6.5e-20	101.7
input|c10|3636393-3636963|-|ctg1_3743|	NZ_LVWI01000092|c7|108126-108875|-|A3844_RS29300|thioesterase|WP_074109316.1	33.7	181	114	4	1	176	63	242	6.5e-20	101.7
input|c10|3636393-3636963|-|ctg1_3743|	NZ_LVYH01000010|c4|5225-5953|+|A4S13_RS18015|surfactin_synthase_thioesterase_subunit|WP_015715230.1	31.3	179	118	5	3	181	62	235	6.5e-20	101.7
input|c10|3636393-3636963|-|ctg1_3743|	NZ_LVYY01000001|c3|554800-555549|+|A3848_RS02080|thioesterase|WP_074083272.1	33.7	181	114	4	1	176	63	242	6.5e-20	101.7
input|c10|3636393-3636963|-|ctg1_3743|	NZ_MIKE01000022|c11|742352-743074|-|BHE19_RS10875|thioesterase|WP_070907119.1	32.6	175	108	5	7	176	60	229	6.5e-20	101.7
input|c10|3636393-3636963|-|ctg1_3743|	NZ_MQSW01000004|c12|211981-212709|-|BSR82_RS12500|surfactin_synthase_thioesterase_subunit|WP_015715230.1	31.3	179	118	5	3	181	62	235	6.5e-20	101.7
input|c10|3636393-3636963|-|ctg1_3743|	NZ_MRUA01000010|c10|2789936-2790718|-|BS644_RS29460|thioesterase|WP_011061085.1	34.1	179	116	2	1	178	71	248	6.5e-20	101.7
input|c10|3636393-3636963|-|ctg1_3743|	NC_013132|c17|6557613-6558398|-|CPIN_RS25735|thioesterase|WP_083781152.1	31.2	186	124	3	5	188	75	258	8.5e-20	101.3
input|c10|3636393-3636963|-|ctg1_3743|	NC_019757|c8|2201852-2208577|-|CYLST_RS33235|polyketide_synthase_family_protein|WP_015207397.1	32.3	158	105	2	20	176	2076	2232	8.5e-20	101.3
input|c10|3636393-3636963|-|ctg1_3743|	NC_021191|c12|3381559-3382314|-|L083_RS14415|thioesterase|WP_015621028.1	35.6	177	107	4	7	178	77	251	8.5e-20	101.3
input|c10|3636393-3636963|-|ctg1_3743|	NZ_AP018227|c9|5034042-5034812|+|CA729_RS19195|thioesterase|WP_096657271.1	33.1	163	107	2	20	181	88	249	8.5e-20	101.3
input|c10|3636393-3636963|-|ctg1_3743|	NZ_APMW01000016|c2|3803-4531|+|J435_RS0102585|surfactin_synthase_thioesterase_subunit|WP_024573248.1	31.3	179	118	5	3	181	62	235	8.5e-20	101.3
input|c10|3636393-3636963|-|ctg1_3743|	NZ_AWXG01000013|c3|5383-6111|+|P636_RS0101770|surfactin_biosynthesis_thioesterase_SrfAD|WP_003234568.1	31.3	179	118	5	3	181	62	235	8.5e-20	101.3
input|c10|3636393-3636963|-|ctg1_3743|	NZ_CP009796|c1|360931-361659|+|OB04_RS01845|surfactin_biosynthesis_thioesterase_SrfAD|WP_003234568.1	31.3	179	118	5	3	181	62	235	8.5e-20	101.3
input|c10|3636393-3636963|-|ctg1_3743|	NZ_CP010014|c1|173100-173828|+|QF06_RS00715|surfactin_biosynthesis_thioesterase_SrfAD|WP_003234568.1	31.3	179	118	5	3	181	62	235	8.5e-20	101.3
input|c10|3636393-3636963|-|ctg1_3743|	NZ_CP011101|c1|394800-395528|+|bslm_RS01965|surfactin_biosynthesis_thioesterase_SrfAD|WP_003234568.1	31.3	179	118	5	3	181	62	235	8.5e-20	101.3
input|c10|3636393-3636963|-|ctg1_3743|	NZ_CP016894|c2|400637-401365|+|BSHJ0_RS02040|surfactin_biosynthesis_thioesterase_SrfAD|WP_003234568.1	31.3	179	118	5	3	181	62	235	8.5e-20	101.3
input|c10|3636393-3636963|-|ctg1_3743|	NZ_CP017112|c2|401844-402572|+|BS16045_RS02055|surfactin_biosynthesis_thioesterase_SrfAD|WP_003234568.1	31.3	179	118	5	3	181	62	235	8.5e-20	101.3
input|c10|3636393-3636963|-|ctg1_3743|	NZ_CP017314|c1|399088-399816|+|BSBS38_RS02035|surfactin_biosynthesis_thioesterase_SrfAD|WP_003234568.1	31.3	179	118	5	3	181	62	235	8.5e-20	101.3
input|c10|3636393-3636963|-|ctg1_3743|	NZ_CP017676|c5|2306994-2307722|+|BKN48_RS12070|surfactin_biosynthesis_thioesterase_SrfAD|WP_003234568.1	31.3	179	118	5	3	181	62	235	8.5e-20	101.3
input|c10|3636393-3636963|-|ctg1_3743|	NZ_CP020367|c1|395023-395751|+|BSK2_RS02000|surfactin_biosynthesis_thioesterase_SrfAD|WP_003234568.1	31.3	179	118	5	3	181	62	235	8.5e-20	101.3
input|c10|3636393-3636963|-|ctg1_3743|	NZ_CP020722|c8|2574757-2575485|+|B7470_RS13655|surfactin_biosynthesis_thioesterase_SrfAD|WP_003234568.1	31.3	179	118	5	3	181	62	235	8.5e-20	101.3
input|c10|3636393-3636963|-|ctg1_3743|	NZ_CP021169|c1|392429-393157|+|B9N48_RS01990|surfactin_biosynthesis_thioesterase_SrfAD|WP_003234568.1	31.3	179	118	5	3	181	62	235	8.5e-20	101.3
input|c10|3636393-3636963|-|ctg1_3743|	NZ_CP021499|c1|399640-400368|+|S100757_RS02045|surfactin_biosynthesis_thioesterase_SrfAD|WP_003234568.1	31.3	179	118	5	3	181	62	235	8.5e-20	101.3
input|c10|3636393-3636963|-|ctg1_3743|	NZ_CP021892|c1|400231-400959|+|S100333_RS02040|surfactin_biosynthesis_thioesterase_SrfAD|WP_003234568.1	31.3	179	118	5	3	181	62	235	8.5e-20	101.3
input|c10|3636393-3636963|-|ctg1_3743|	NZ_CP021921|c1|412902-413630|+|S101392_RS02145|surfactin_biosynthesis_thioesterase_SrfAD|WP_003234568.1	31.3	179	118	5	3	181	62	235	8.5e-20	101.3
input|c10|3636393-3636963|-|ctg1_3743|	NZ_CP021985|c7|2616862-2617590|+|CDA59_RS13400|surfactin_biosynthesis_thioesterase_SrfAD|WP_003234568.1	31.3	179	118	5	3	181	62	235	8.5e-20	101.3
input|c10|3636393-3636963|-|ctg1_3743|	NZ_CP022890|c8|3442172-3442900|-|CJZ70_RS18200|surfactin_biosynthesis_thioesterase_SrfAD|WP_003234568.1	31.3	179	118	5	3	181	62	235	8.5e-20	101.3
input|c10|3636393-3636963|-|ctg1_3743|	NZ_CP022891|c8|2698168-2698896|+|CJZ71_RS14255|surfactin_biosynthesis_thioesterase_SrfAD|WP_003234568.1	31.3	179	118	5	3	181	62	235	8.5e-20	101.3
input|c10|3636393-3636963|-|ctg1_3743|	NZ_CP023778|c27|4612738-4613490|-|CRH09_RS20570|thioesterase|WP_098695318.1	34.7	167	106	2	7	172	72	236	8.5e-20	101.3
input|c10|3636393-3636963|-|ctg1_3743|	NZ_CYHN01000015|c7|5274-6002|+|AOI19_RS08205|surfactin_synthase_thioesterase_subunit|WP_024573248.1	31.3	179	118	5	3	181	62	235	8.5e-20	101.3
input|c10|3636393-3636963|-|ctg1_3743|	NZ_FMBX01000022|c12|87436-88416|-|GA0115237_RS04445|hypothetical_protein|WP_093845013.1	30.1	183	126	2	3	184	141	322	8.5e-20	101.3
input|c10|3636393-3636963|-|ctg1_3743|	NZ_FMYR01000011|c5|8230-8991|+|SAMN04487747_RS17915|thioesterase|WP_093527014.1	29.7	185	128	2	1	184	70	253	8.5e-20	101.3
input|c10|3636393-3636963|-|ctg1_3743|	NZ_JH993793|c1|367997-368755|-|LEPTO7375_RS01545|thioesterase|WP_006512867.1	34.2	155	100	2	12	165	80	233	8.5e-20	101.3
input|c10|3636393-3636963|-|ctg1_3743|	NZ_JWHO01000014|c2|5213-5941|+|BIZ91_RS13390|surfactin_synthase_thioesterase_subunit|WP_024573248.1	31.3	179	118	5	3	181	62	235	8.5e-20	101.3
input|c10|3636393-3636963|-|ctg1_3743|	NZ_KN549168|c18|21281-22045|-|D076_RS28545|thioesterase|WP_047471269.1	33.7	166	109	1	20	185	89	253	8.5e-20	101.3
input|c10|3636393-3636963|-|ctg1_3743|	NZ_LAKC01000002|c5|152537-153265|+|WB24_RS01205|surfactin_biosynthesis_thioesterase_SrfAD|WP_003234568.1	31.3	179	118	5	3	181	62	235	8.5e-20	101.3
input|c10|3636393-3636963|-|ctg1_3743|	NZ_LIUT01000001|c14|3618272-3619009|-|AM231_RS16565|thioesterase|WP_054403494.1	32.5	194	123	6	1	188	53	244	8.5e-20	101.3
input|c10|3636393-3636963|-|ctg1_3743|	NZ_LIWA01000007|c34|526895-527635|-|AMK32_RS31330|thioesterase|WP_073898693.1	30.6	180	118	2	1	180	73	245	8.5e-20	101.3
input|c10|3636393-3636963|-|ctg1_3743|	NZ_LN649259|c2|402373-403101|+|VV34_RS02050|surfactin_biosynthesis_thioesterase_SrfAD|WP_003234568.1	31.3	179	118	5	3	181	62	235	8.5e-20	101.3
input|c10|3636393-3636963|-|ctg1_3743|	NZ_LRFK01000017|c15|7127-7855|+|AWM78_RS17945|surfactin_synthase_thioesterase_subunit|WP_024573248.1	31.3	179	118	5	3	181	62	235	8.5e-20	101.3
input|c10|3636393-3636963|-|ctg1_3743|	NZ_LXWK01000011|c3|608686-609420|-|A5320_RS03870|thioesterase|WP_068061141.1	32.7	165	108	3	5	168	71	233	8.5e-20	101.3
input|c10|3636393-3636963|-|ctg1_3743|	NC_015738|c1|56416-57243|+|EGYY_RS00195|thioesterase|WP_083833015.1	30.6	186	120	3	2	180	85	268	1.1e-19	100.9
input|c10|3636393-3636963|-|ctg1_3743|	NC_016618|c8|839677-840450|-|AZOBR_RS25810|thioesterase|WP_014242509.1	33.7	175	113	3	3	176	70	242	1.1e-19	100.9
input|c10|3636393-3636963|-|ctg1_3743|	NZ_AUDK01000006|c2|99956-100696|-|H599_RS19330|thioesterase|WP_051590670.1	34.7	167	105	3	5	170	58	221	1.1e-19	100.9
input|c10|3636393-3636963|-|ctg1_3743|	NZ_CP013234|c8|5444601-5445410|-|CPter91_RS24255|thioesterase|WP_061945244.1	31.2	192	123	3	1	184	59	249	1.1e-19	100.9
input|c10|3636393-3636963|-|ctg1_3743|	NZ_CP018620|c14|6028324-6029052|-|BS614_RS26235|thioesterase|WP_084174757.1	32.6	184	119	4	1	180	55	237	1.1e-19	100.9
input|c10|3636393-3636963|-|ctg1_3743|	NZ_FMDH01000149|c38|6106-6882|+|GA0115258_RS23365|thioesterase|WP_093679937.1	29.0	176	125	0	1	176	71	246	1.1e-19	100.9
input|c10|3636393-3636963|-|ctg1_3743|	NZ_FNOG01000002|c12|803437-804345|+|BLU84_RS07625|thioesterase|WP_083382396.1	32.1	159	105	2	11	168	120	276	1.1e-19	100.9
input|c10|3636393-3636963|-|ctg1_3743|	NZ_FNTA01000004|c21|6105318-6106154|+|BLW75_RS34405|thioesterase|WP_091600066.1	31.8	170	113	2	4	172	96	263	1.1e-19	100.9
input|c10|3636393-3636963|-|ctg1_3743|	NZ_FOZX01000007|c14|195711-196526|+|BM424_RS20390|thioesterase|WP_093420495.1	33.9	183	118	3	3	184	72	252	1.1e-19	100.9
input|c10|3636393-3636963|-|ctg1_3743|	NZ_FRCP01000009|c3|57382-58089|+|BUB90_RS08540|thioesterase|WP_073286056.1	34.9	186	111	6	3	180	51	234	1.1e-19	100.9
input|c10|3636393-3636963|-|ctg1_3743|	NZ_FTMW01000005|c7|228342-229070|+|BW968_RS16960|surfactin_synthase_thioesterase_subunit|WP_042977202.1	31.3	179	118	5	3	181	62	235	1.1e-19	100.9
input|c10|3636393-3636963|-|ctg1_3743|	NZ_JOAR01000017|c21|187241-188023|+|IO26_RS0117865|thioesterase|WP_078965269.1	30.5	177	118	3	10	182	81	256	1.1e-19	100.9
input|c10|3636393-3636963|-|ctg1_3743|	NZ_JOEI01000002|c4|338849-340006|-|IF11_RS0102695|thioesterase|WP_078490357.1	32.5	166	110	2	7	171	199	363	1.1e-19	100.9
input|c10|3636393-3636963|-|ctg1_3743|	NZ_JXHK01000036|c6|49373-50101|-|B4068_RS10645|surfactin_synthase_thioesterase_subunit|WP_041336879.1	31.3	179	118	5	3	181	62	235	1.1e-19	100.9
input|c10|3636393-3636963|-|ctg1_3743|	NZ_LBMH01000004|c4|439377-440117|+|AA088_RS08145|thioesterase|WP_046744456.1	33.2	187	110	4	2	177	56	238	1.1e-19	100.9
input|c10|3636393-3636963|-|ctg1_3743|	NZ_LIVY01000012|c6|124079-124852|-|AMK30_RS31265|thioesterase|WP_073969443.1	31.3	166	106	3	20	180	89	251	1.1e-19	100.9
input|c10|3636393-3636963|-|ctg1_3743|	NZ_LJZV01000003|c9|216436-217164|-|B4122_RS04855|surfactin_synthase_thioesterase_subunit|WP_042977202.1	31.3	179	118	5	3	181	62	235	1.1e-19	100.9
input|c10|3636393-3636963|-|ctg1_3743|	NZ_LT607411|c7|2947653-2948396|+|GA0074695_RS13675|thioesterase|WP_089006619.1	31.3	182	121	3	1	180	53	232	1.1e-19	100.9
input|c10|3636393-3636963|-|ctg1_3743|	NZ_LT629701|c6|677709-678485|+|BLT28_RS02930|thioesterase|WP_030432266.1	35.1	154	96	3	21	172	97	248	1.1e-19	100.9
input|c10|3636393-3636963|-|ctg1_3743|	NZ_MBPE01000067|c11|72991-73719|+|BCM26_RS22395|surfactin_synthase_thioesterase_subunit|WP_041336879.1	31.3	179	118	5	3	181	62	235	1.1e-19	100.9
input|c10|3636393-3636963|-|ctg1_3743|	NC_007907|c3|3214414-3215154|-|DSY_RS15110|thioesterase|WP_011460628.1	34.1	167	108	2	17	182	81	246	1.5e-19	100.5
input|c10|3636393-3636963|-|ctg1_3743|	NC_019896|c10|3637691-3638419|-|A7A1_RS18765|thioesterase|WP_015252839.1	31.3	179	118	5	3	181	62	235	1.5e-19	100.5
input|c10|3636393-3636963|-|ctg1_3743|	NC_021191|c21|6560283-6561035|-|L083_RS27565|thioesterase|WP_015623768.1	35.1	154	99	1	20	173	89	241	1.5e-19	100.5
input|c10|3636393-3636963|-|ctg1_3743|	NZ_AGFX01000003|c16|15970-16704|+|KQI_RS0100935|thioesterase|WP_029389969.1	31.3	179	119	3	1	176	52	229	1.5e-19	100.5
input|c10|3636393-3636963|-|ctg1_3743|	NZ_AMWD01000001|c3|2868916-2869668|+|JAB_RS12820|thioesterase|WP_008447534.1	31.0	184	123	3	1	182	65	246	1.5e-19	100.5
input|c10|3636393-3636963|-|ctg1_3743|	NZ_AMYW01000004|c1|225764-226486|-|C245_RS0105280|thioesterase|WP_017495537.1	32.4	179	110	6	3	176	57	229	1.5e-19	100.5
input|c10|3636393-3636963|-|ctg1_3743|	NZ_ANIP01000019|c6|70233-70961|+|C379_RS0112155|thioesterase|WP_017696135.1	31.3	179	118	5	3	181	62	235	1.5e-19	100.5
input|c10|3636393-3636963|-|ctg1_3743|	NZ_AP014940|c9|4972812-4973720|+|LEN_RS19825|thioesterase|WP_096380101.1	32.1	159	105	2	11	168	120	276	1.5e-19	100.5
input|c10|3636393-3636963|-|ctg1_3743|	NZ_CP011456|c11|3934337-3935095|+|AA650_RS17095|thioesterase|WP_053539927.1	36.1	147	93	1	20	166	88	233	1.5e-19	100.5
input|c10|3636393-3636963|-|ctg1_3743|	NZ_CP023257|c1|454684-455412|+|CLD04_RS02415|surfactin_biosynthesis_thioesterase_SrfAD|WP_017696135.1	31.3	179	118	5	3	181	62	235	1.5e-19	100.5
input|c10|3636393-3636963|-|ctg1_3743|	NZ_CP024894|c23|6550484-6551266|+|CU254_RS30125|thioesterase|WP_009082200.1	31.8	179	118	3	4	181	76	251	1.5e-19	100.5
input|c10|3636393-3636963|-|ctg1_3743|	NZ_GG657746|c25|6558132-6558914|+|SSMG_RS29775|thioesterase|WP_009082200.1	31.8	179	118	3	4	181	76	251	1.5e-19	100.5
input|c10|3636393-3636963|-|ctg1_3743|	NZ_JOFQ01000002|c6|602248-603018|-|IF20_RS06490|thioesterase|WP_052863974.1	32.7	168	109	3	17	182	81	246	1.5e-19	100.5
input|c10|3636393-3636963|-|ctg1_3743|	NZ_JOFU01000004|c3|25803-26582|-|IF34_RS04975|thioesterase|WP_051849895.1	30.6	173	119	1	5	176	75	247	1.5e-19	100.5
input|c10|3636393-3636963|-|ctg1_3743|	NZ_JXHO01000065|c2|52576-53304|+|B4072_RS20090|thioesterase|WP_017696135.1	31.3	179	118	5	3	181	62	235	1.5e-19	100.5
input|c10|3636393-3636963|-|ctg1_3743|	NZ_JXHQ01000026|c4|53232-53960|-|B4145_RS06735|thioesterase|WP_017696135.1	31.3	179	118	5	3	181	62	235	1.5e-19	100.5
input|c10|3636393-3636963|-|ctg1_3743|	NZ_LDUR01000045|c12|36427-37272|-|VK98_RS23520|thioesterase|WP_082159171.1	35.8	176	103	7	1	172	100	269	1.5e-19	100.5
input|c10|3636393-3636963|-|ctg1_3743|	NZ_LGDY01000091|c11|701714-702442|+|ADL03_RS13975|thioesterase|WP_053734003.1	34.1	173	107	4	3	172	64	232	1.5e-19	100.5
input|c10|3636393-3636963|-|ctg1_3743|	NZ_LIVP01000029|c20|20379-21134|+|AMK15_RS29725|thioesterase|WP_073779565.1	34.5	177	108	4	1	177	67	235	1.5e-19	100.5
input|c10|3636393-3636963|-|ctg1_3743|	NC_013159|c1|1961698-1962441|+|SVIR_RS09000|thioesterase|WP_015786183.1	31.4	175	116	3	4	176	64	236	1.9e-19	100.1
input|c10|3636393-3636963|-|ctg1_3743|	NC_020504|c12|2373717-2374544|-|BN159_RS10380|thioesterase|WP_015656910.1	25.8	182	133	2	2	182	83	263	1.9e-19	100.1
input|c10|3636393-3636963|-|ctg1_3743|	NZ_BBOJ01000021|c9|193233-193916|-|AOM45_RS35825|thioesterase|WP_051784304.1	32.4	170	110	4	5	173	51	216	1.9e-19	100.1
input|c10|3636393-3636963|-|ctg1_3743|	NZ_BBXD01000032|c30|24316-25053|-|AW272_RS39440|thioesterase|WP_066376280.1	33.5	167	110	1	7	173	71	236	1.9e-19	100.1
input|c10|3636393-3636963|-|ctg1_3743|	NZ_CP005973|c3|1879091-1879912|-|H744_RS08030|thioesterase|WP_052829676.1	34.1	182	116	3	3	182	84	263	1.9e-19	100.1
input|c10|3636393-3636963|-|ctg1_3743|	NZ_CP010849|c19|5248555-5249379|+|TU94_RS22385|thioesterase|WP_107071055.1	31.2	170	115	2	7	176	98	265	1.9e-19	100.1
input|c10|3636393-3636963|-|ctg1_3743|	NZ_CP015588|c3|368857-369615|-|A7J05_RS01710|thioesterase|WP_076682130.1	32.5	166	109	2	7	172	75	237	1.9e-19	100.1
input|c10|3636393-3636963|-|ctg1_3743|	NZ_CP016279|c6|1797646-1798416|+|AVL59_RS08330|thioesterase|WP_067301015.1	29.7	185	127	3	1	184	56	238	1.9e-19	100.1
input|c10|3636393-3636963|-|ctg1_3743|	NZ_CP020028|c5|2956827-2957561|-|B4V02_RS13290|thioesterase|WP_094155157.1	31.3	179	119	3	1	176	52	229	1.9e-19	100.1
input|c10|3636393-3636963|-|ctg1_3743|	NZ_CP022653|c8|2293560-2294354|-|BaGK_RS11105|thioesterase|WP_094232216.1	30.5	177	120	3	1	176	66	240	1.9e-19	100.1
input|c10|3636393-3636963|-|ctg1_3743|	NZ_FNFM01000012|c18|37687-38436|-|BLR41_RS19315|thioesterase|WP_092631148.1	34.8	164	104	3	20	182	73	234	1.9e-19	100.1
input|c10|3636393-3636963|-|ctg1_3743|	NZ_FPBO01000042|c11|29565-30302|+|BM436_RS30405|thioesterase|WP_093559873.1	33.3	165	108	2	20	183	82	245	1.9e-19	100.1
input|c10|3636393-3636963|-|ctg1_3743|	NZ_GL877878|c5|2146052-2146834|-|SSPN_RS0110775|thioesterase|WP_010694384.1	35.8	165	98	4	10	172	92	250	1.9e-19	100.1
input|c10|3636393-3636963|-|ctg1_3743|	NZ_HG427857|c6|49108-49920|+|XBKB1_RS07025|thioesterase|WP_051875897.1	31.8	179	119	3	5	182	88	264	1.9e-19	100.1
input|c10|3636393-3636963|-|ctg1_3743|	NZ_JNXR01000021|c24|44517-45296|-|IO33_RS0129680|thioesterase|WP_031170584.1	32.7	162	107	2	20	180	83	243	1.9e-19	100.1
input|c10|3636393-3636963|-|ctg1_3743|	NZ_JWLZ01000135|c1|57993-58814|-|RJ45_RS08840|thioesterase|WP_052260661.1	33.1	181	119	2	3	182	84	263	1.9e-19	100.1
input|c10|3636393-3636963|-|ctg1_3743|	NZ_KB899666|c7|257883-258584|-|F556_RS36510|thioesterase|WP_020619071.1	28.7	167	115	2	12	176	56	220	1.9e-19	100.1
input|c10|3636393-3636963|-|ctg1_3743|	NZ_KB903289|c13|73954-77040|+|A3E1_RS0128270|hypothetical_protein|WP_020524164.1	31.4	175	114	3	3	176	68	237	1.9e-19	100.1
input|c10|3636393-3636963|-|ctg1_3743|	NZ_KB913037|c1|58760-59539|-|A3CE_RS0100130|thioesterase|WP_020638023.1	30.8	172	116	2	10	180	79	248	1.9e-19	100.1
input|c10|3636393-3636963|-|ctg1_3743|	NZ_LFCV01000101|c14|21495-22223|+|AB204_RS14670|thioesterase|WP_047964156.1	35.1	168	103	3	20	183	77	242	1.9e-19	100.1
input|c10|3636393-3636963|-|ctg1_3743|	NZ_LFCW01000013|c34|135135-136088|+|ACG83_RS38700|thioesterase|WP_083473924.1	32.8	180	117	3	3	180	135	312	1.9e-19	100.1
input|c10|3636393-3636963|-|ctg1_3743|	NZ_MCBP01000006|c15|161497-162231|-|BAZ21_RS13495|thioesterase|WP_068501331.1	31.8	179	118	3	1	176	52	229	1.9e-19	100.1
input|c10|3636393-3636963|-|ctg1_3743|	NZ_MOWP01000036|c21|134412-135365|+|CcI49_RS31850|thioesterase|WP_083473924.1	32.8	180	117	3	3	180	135	312	1.9e-19	100.1
input|c10|3636393-3636963|-|ctg1_3743|	NC_017768|c1|210262-210957|+|SMULJ23_RS00910|thioesterase|WP_002286188.1	32.7	171	108	3	12	176	56	225	2.5e-19	99.8
input|c10|3636393-3636963|-|ctg1_3743|	NZ_AHRI01000027|c3|2252-2947|-|SMU109_RS04570|thioesterase|WP_002270448.1	32.7	171	108	3	12	176	56	225	2.5e-19	99.8
input|c10|3636393-3636963|-|ctg1_3743|	NZ_AHSI01000007|c3|32905-33600|+|SMU70_RS07810|thioesterase|WP_002286188.1	32.7	171	108	3	12	176	56	225	2.5e-19	99.8
input|c10|3636393-3636963|-|ctg1_3743|	NZ_AHSN01000003|c1|32920-33615|+|SMU77_RS09365|thioesterase|WP_002286188.1	32.7	171	108	3	12	176	56	225	2.5e-19	99.8
input|c10|3636393-3636963|-|ctg1_3743|	NZ_AHSQ01000006|c1|32933-33628|+|SMU81_RS07345|thioesterase|WP_002286188.1	32.7	171	108	3	12	176	56	225	2.5e-19	99.8
input|c10|3636393-3636963|-|ctg1_3743|	NZ_AHSU01000032|c3|32938-33633|+|SMU86_RS04540|thioesterase|WP_002299557.1	32.7	171	108	3	12	176	56	225	2.5e-19	99.8
input|c10|3636393-3636963|-|ctg1_3743|	NZ_AHSV01000055|c4|2254-2949|-|SMU88_RS01405|thioesterase|WP_002286188.1	32.7	171	108	3	12	176	56	225	2.5e-19	99.8
input|c10|3636393-3636963|-|ctg1_3743|	NZ_AHTD01000020|c3|2253-2948|-|SMU98_RS05725|thioesterase|WP_002286188.1	32.7	171	108	3	12	176	56	225	2.5e-19	99.8
input|c10|3636393-3636963|-|ctg1_3743|	NZ_AOCC01000020|c6|2162-2857|-|D821_RS03585|thioesterase|WP_002286188.1	32.7	171	108	3	12	176	56	225	2.5e-19	99.8
input|c10|3636393-3636963|-|ctg1_3743|	NZ_AP018316|c2|1130214-1130972|+|CA730_RS05385|thioesterase|WP_096664916.1	33.3	174	113	3	10	182	79	250	2.5e-19	99.8
input|c10|3636393-3636963|-|ctg1_3743|	NZ_ASPS01000025|c4|77162-77944|+|C162_RS12920|thioesterase|WP_083678110.1	31.4	172	113	3	5	171	78	249	2.5e-19	99.8
input|c10|3636393-3636963|-|ctg1_3743|	NZ_AZVE01000018|c24|70117-70896|+|K379_RS33910|thioesterase|WP_051422432.1	32.1	162	108	2	20	180	83	243	2.5e-19	99.8
input|c10|3636393-3636963|-|ctg1_3743|	NZ_CM001984|c1|77338-78129|+|DXXMK7_RS00445|thioesterase|WP_049842574.1	31.1	177	119	3	1	176	75	249	2.5e-19	99.8
input|c10|3636393-3636963|-|ctg1_3743|	NZ_CP015423|c12|5479022-5479756|+|AOU00_RS24565|thioesterase|WP_061831660.1	29.5	190	132	2	1	188	52	241	2.5e-19	99.8
input|c10|3636393-3636963|-|ctg1_3743|	NZ_CP019724|c16|2237476-2238456|-|B1H29_RS09200|hypothetical_protein|WP_079160119.1	31.6	171	115	2	3	172	141	310	2.5e-19	99.8
input|c10|3636393-3636963|-|ctg1_3743|	NZ_CP022521|c10|3530667-3531467|+|AHOG_RS15250|thioesterase|WP_093941953.1	30.1	163	113	1	20	182	101	262	2.5e-19	99.8
input|c10|3636393-3636963|-|ctg1_3743|	NZ_CP025003|c9|4884504-4885295|-|CVE23_RS21935|thioesterase|WP_082170927.1	30.7	179	121	3	1	178	75	251	2.5e-19	99.8
input|c10|3636393-3636963|-|ctg1_3743|	NZ_FAOZ01000016|c21|138404-139393|+|AWX74_RS22870|thioesterase|WP_091280568.1	32.8	183	115	4	3	179	147	327	2.5e-19	99.8
input|c10|3636393-3636963|-|ctg1_3743|	NZ_FMBY01000149|c14|53708-54487|+|GA0115249_RS26125|thioesterase|WP_051422432.1	32.1	162	108	2	20	180	83	243	2.5e-19	99.8
input|c10|3636393-3636963|-|ctg1_3743|	NZ_FMHW01000002|c12|1756045-1761030|+|GA0074692_RS07615|hypothetical_protein|WP_091640840.1	32.1	162	108	2	20	180	1480	1640	2.5e-19	99.8
input|c10|3636393-3636963|-|ctg1_3743|	NZ_FMYR01000011|c7|198676-199455|-|SAMN04487747_RS18700|thioesterase|WP_051422432.1	32.1	162	108	2	20	180	83	243	2.5e-19	99.8
input|c10|3636393-3636963|-|ctg1_3743|	NZ_FNOK01000004|c26|75641-76513|-|BLW84_RS05285|thioesterase|WP_093261901.1	29.3	181	124	3	1	180	70	247	2.5e-19	99.8
input|c10|3636393-3636963|-|ctg1_3743|	NZ_JJOB01000001|c3|308700-309479|-|DT87_RS01490|thioesterase|WP_051422432.1	32.1	162	108	2	20	180	83	243	2.5e-19	99.8
input|c10|3636393-3636963|-|ctg1_3743|	NZ_JOAG01000010|c8|14374-15183|+|IO39_RS09885|thioesterase|WP_084772610.1	32.6	172	113	3	2	172	79	248	2.5e-19	99.8
input|c10|3636393-3636963|-|ctg1_3743|	NZ_JODM01000043|c21|33336-34097|-|IE94_RS0131795|thioesterase|WP_030191238.1	30.1	186	126	3	1	184	70	253	2.5e-19	99.8
input|c10|3636393-3636963|-|ctg1_3743|	NZ_JOFU01000070|c36|49847-50608|+|IF34_RS36005|thioesterase|WP_051850676.1	33.5	170	109	4	21	188	83	250	2.5e-19	99.8
input|c10|3636393-3636963|-|ctg1_3743|	NZ_JXBN01000029|c6|61673-62464|+|QR68_RS12980|thioesterase|WP_049842574.1	31.1	177	119	3	1	176	75	249	2.5e-19	99.8
input|c10|3636393-3636963|-|ctg1_3743|	NZ_JXBO01000013|c2|171116-171907|-|QR69_RS03510|thioesterase|WP_082170927.1	30.7	179	121	3	1	178	75	251	2.5e-19	99.8
input|c10|3636393-3636963|-|ctg1_3743|	NZ_KL573545|c13|286789-287589|-|BG84_RS0115490|thioesterase|WP_050495616.1	30.9	181	120	4	8	187	84	260	2.5e-19	99.8
input|c10|3636393-3636963|-|ctg1_3743|	NZ_KQ947475|c6|3226660-3227424|-|VRK_RS14050|thioesterase|WP_059121946.1	31.2	176	112	4	1	172	71	241	2.5e-19	99.8
input|c10|3636393-3636963|-|ctg1_3743|	NZ_LXLK01000147|c9|18788-19552|+|BTGOE6_RS29280|thioesterase|WP_070169515.1	34.2	155	98	3	20	172	90	242	2.5e-19	99.8
input|c10|3636393-3636963|-|ctg1_3743|	NZ_MRTX01000026|c4|78419-79201|+|BK147_RS26260|thioesterase|WP_083678110.1	31.4	172	113	3	5	171	78	249	2.5e-19	99.8
input|c10|3636393-3636963|-|ctg1_3743|	NZ_MTAU01000019|c3|53767-54531|+|BVG01_RS22925|thioesterase|WP_078985995.1	32.5	154	102	2	20	172	90	242	2.5e-19	99.8
input|c10|3636393-3636963|-|ctg1_3743|	NC_008027|c4|2236352-2237137|-|PSEEN_RS09955|thioesterase|WP_011533369.1	30.6	186	119	3	1	177	58	242	3.2e-19	99.4
input|c10|3636393-3636963|-|ctg1_3743|	NC_010572|c19|3048501-3049340|-|SGR_RS12755|thioesterase|WP_012379310.1	29.9	177	119	3	3	176	87	261	3.2e-19	99.4
input|c10|3636393-3636963|-|ctg1_3743|	NC_020453|c5|3287191-3287985|-|S58_RS36435|thioesterase|WP_083938586.1	34.9	149	95	2	21	168	88	235	3.2e-19	99.4
input|c10|3636393-3636963|-|ctg1_3743|	NC_020504|c17|3587552-3588313|+|BN159_RS15490|thioesterase|WP_078598809.1	34.1	170	108	4	12	180	85	251	3.2e-19	99.4
input|c10|3636393-3636963|-|ctg1_3743|	NZ_AHRP01000002|c1|32698-33417|-|SMU33_RS08885|thioesterase|WP_080060928.1	30.0	180	119	4	2	176	56	233	3.2e-19	99.4
input|c10|3636393-3636963|-|ctg1_3743|	NZ_AHSA01000049|c6|32688-33407|-|SMU58_RS01095|thioesterase|WP_080008395.1	30.0	180	119	4	2	176	56	233	3.2e-19	99.4
input|c10|3636393-3636963|-|ctg1_3743|	NZ_AQWT01000003|c3|316007-316726|-|B093_RS0106345|thioesterase|WP_080008395.1	30.0	180	119	4	2	176	56	233	3.2e-19	99.4
input|c10|3636393-3636963|-|ctg1_3743|	NZ_AUMR01000039|c9|48820-49566|-|H540_RS0111115|thioesterase|WP_028400712.1	34.0	150	93	4	20	166	83	229	3.2e-19	99.4
input|c10|3636393-3636963|-|ctg1_3743|	NZ_CP011664|c6|986888-987643|+|M444_RS04560|thioesterase|WP_047960426.1	33.9	177	109	4	1	177	67	235	3.2e-19	99.4
input|c10|3636393-3636963|-|ctg1_3743|	NZ_CP013129|c7|1130273-1131034|+|AQF52_RS04955|thioesterase|WP_079037733.1	34.6	162	102	4	12	172	84	242	3.2e-19	99.4
input|c10|3636393-3636963|-|ctg1_3743|	NZ_CP017072|c10|3869546-3870274|-|BGM23_RS20100|surfactin_biosynthesis_thioesterase_SrfAD|WP_029726578.1	30.7	179	119	5	3	181	62	235	3.2e-19	99.4
input|c10|3636393-3636963|-|ctg1_3743|	NZ_CP022391|c2|402388-403116|+|CFK25_RS02045|surfactin_biosynthesis_thioesterase_SrfAD|WP_029726578.1	30.7	179	119	5	3	181	62	235	3.2e-19	99.4
input|c10|3636393-3636963|-|ctg1_3743|	NZ_CZAW01000052|c6|18091-18831|+|ARA71_RS17210|thioesterase|WP_055153171.1	36.2	149	93	2	20	168	83	229	3.2e-19	99.4
input|c10|3636393-3636963|-|ctg1_3743|	NZ_DS999642|c2|210500-211222|+|SSFG_RS37545|thioesterase|WP_043496985.1	30.0	150	104	1	20	168	74	223	3.2e-19	99.4
input|c10|3636393-3636963|-|ctg1_3743|	NZ_FMHY01000002|c10|3846442-3847212|-|GA0070604_RS17400|acetoin_dehydrogenase_dihydrolipoyllysine-residue_acetyltransferase_subunit|WP_091119021.1	31.4	159	107	2	20	177	83	240	3.2e-19	99.4
input|c10|3636393-3636963|-|ctg1_3743|	NZ_FULE01000046|c5|104427-105191|+|VR7878_RS16230|thioesterase|WP_077337090.1	29.1	189	125	4	1	185	71	254	3.2e-19	99.4
input|c10|3636393-3636963|-|ctg1_3743|	NZ_JODY01000028|c21|40602-41438|+|IF23_RS0122380|thioesterase|WP_078654176.1	31.7	164	110	2	3	165	66	228	3.2e-19	99.4
input|c10|3636393-3636963|-|ctg1_3743|	NZ_JOJB01000001|c2|365571-366551|-|IG60_RS0101565|hypothetical_protein|WP_051715019.1	30.1	183	126	2	3	184	141	322	3.2e-19	99.4
input|c10|3636393-3636963|-|ctg1_3743|	NZ_JPNZ01000004|c12|218058-218786|+|ZQL_RS03620|thioesterase|WP_029726578.1	30.7	179	119	5	3	181	62	235	3.2e-19	99.4
input|c10|3636393-3636963|-|ctg1_3743|	NZ_JRFR01000036|c14|29287-30066|+|LF72_RS20715|thioesterase|WP_052052281.1	32.7	150	99	2	17	165	81	229	3.2e-19	99.4
input|c10|3636393-3636963|-|ctg1_3743|	NZ_LFBV01000002|c15|205719-206492|+|AB852_RS09280|thioesterase|WP_073785951.1	34.2	158	102	2	20	176	88	244	3.2e-19	99.4
input|c10|3636393-3636963|-|ctg1_3743|	NZ_LGEG01000022|c6|6477-7328|-|ADL08_RS04120|thioesterase|WP_078967987.1	33.9	180	116	2	7	186	100	276	3.2e-19	99.4
input|c10|3636393-3636963|-|ctg1_3743|	NZ_LLZK01000003|c5|166973-167731|-|ADL30_RS02625|thioesterase|WP_062769507.1	32.5	166	109	2	7	172	75	237	3.2e-19	99.4
input|c10|3636393-3636963|-|ctg1_3743|	NZ_LWLD01000001|c4|478261-479016|-|A6A28_RS01465|thioesterase|WP_047960426.1	33.9	177	109	4	1	177	67	235	3.2e-19	99.4
input|c10|3636393-3636963|-|ctg1_3743|	NZ_MDRX01000001|c2|201301-202041|-|BFV98_RS00805|thioesterase|WP_071094410.1	36.4	162	101	2	20	180	82	242	3.2e-19	99.4
input|c10|3636393-3636963|-|ctg1_3743|	NZ_MQTA01000019|c2|76192-76956|-|BHL35_RS15835|thioesterase|WP_074541226.1	32.5	154	102	2	20	172	90	242	3.2e-19	99.4
input|c10|3636393-3636963|-|ctg1_3743|	NZ_MRCB01000025|c6|52307-53056|+|NIES593_RS17385|thioesterase|WP_073600783.1	33.3	165	104	3	20	181	88	249	3.2e-19	99.4
input|c10|3636393-3636963|-|ctg1_3743|	NZ_MRUI01000004|c2|4376-5119|-|BTN33_RS12630|thioesterase|WP_075115618.1	36.1	158	98	3	16	172	79	234	3.2e-19	99.4
input|c10|3636393-3636963|-|ctg1_3743|	NC_004350|c4|1287573-1288292|-|SMU_1346|thioesterase|NP_721713.1	30.0	180	119	4	2	176	56	233	4.2e-19	99.0
input|c10|3636393-3636963|-|ctg1_3743|	NC_012483|c2|1321175-1321981|+|ACP_RS05475|thioesterase|WP_015896304.1	30.6	170	113	3	20	185	84	252	4.2e-19	99.0
input|c10|3636393-3636963|-|ctg1_3743|	NC_014391|c11|4386234-4386974|+|MICAU_RS19320|thioesterase|WP_013287032.1	36.4	162	101	2	20	180	82	242	4.2e-19	99.0
input|c10|3636393-3636963|-|ctg1_3743|	NC_014815|c9|4851441-4852181|-|ML5_RS22565|thioesterase|WP_013287032.1	36.4	162	101	2	20	180	82	242	4.2e-19	99.0
input|c10|3636393-3636963|-|ctg1_3743|	NC_015738|c4|3054950-3055750|+|EGYY_RS12905|thioesterase|WP_009608953.1	31.8	170	113	3	20	187	97	265	4.2e-19	99.0
input|c10|3636393-3636963|-|ctg1_3743|	NC_022530|c12|3594907-3595578|-|BAPNAU_RS17615|thioesterase|WP_007407457.1	33.7	169	103	4	3	164	57	223	4.2e-19	99.0
input|c10|3636393-3636963|-|ctg1_3743|	NC_022567|c1|81384-82184|-|AEQU_RS00335|thioesterase|WP_009608953.1	31.8	170	113	3	20	187	97	265	4.2e-19	99.0
input|c10|3636393-3636963|-|ctg1_3743|	NZ_AKIX01000128|c15|43532-44314|+|PMI05_RS27635|linear_gramicidin_aldoreductase_LgrE|WP_007729109.1	33.1	160	104	3	20	178	89	246	4.2e-19	99.0
input|c10|3636393-3636963|-|ctg1_3743|	NZ_CP008747|c1|49491-50225|+|SHYC_RS00245|thioesterase|WP_052257749.1	35.6	163	101	3	21	181	82	242	4.2e-19	99.0
input|c10|3636393-3636963|-|ctg1_3743|	NZ_CP011456|c4|1008901-1009659|-|AA650_RS04105|thioesterase|WP_053538064.1	32.8	174	114	3	10	182	79	250	4.2e-19	99.0
input|c10|3636393-3636963|-|ctg1_3743|	NZ_CP011663|c3|2580599-2581396|-|CLSPOx_RS11590|thioesterase|WP_080700100.1	30.6	170	107	2	7	176	83	241	4.2e-19	99.0
input|c10|3636393-3636963|-|ctg1_3743|	NZ_CP022098|c32|7430284-7431327|+|CYFUS_RS30045|thioesterase|WP_095988354.1	32.1	165	109	3	21	183	93	256	4.2e-19	99.0
input|c10|3636393-3636963|-|ctg1_3743|	NZ_CP022684|c2|1757379-1758140|-|Kalk_RS07545|putative_thioesterase|WP_101893609.1	29.2	178	121	4	1	176	66	240	4.2e-19	99.0
input|c10|3636393-3636963|-|ctg1_3743|	NZ_FLTP01000008|c9|93776-94555|-|YUMDRAFT_RS11150|thioesterase|WP_051729929.1	32.1	162	108	2	20	180	83	243	4.2e-19	99.0
input|c10|3636393-3636963|-|ctg1_3743|	NZ_FLTQ01000001|c11|1219-2058|+|YW3DRAFT_RS00010|thioesterase|WP_093682686.1	29.9	177	119	3	3	176	87	261	4.2e-19	99.0
input|c10|3636393-3636963|-|ctg1_3743|	NZ_FMCW01000064|c29|3578-4354|-|GA0070558_RS32050|thioesterase|WP_091287120.1	32.7	165	109	2	20	184	89	251	4.2e-19	99.0
input|c10|3636393-3636963|-|ctg1_3743|	NZ_FOMK01000016|c15|77938-78654|-|BM176_RS31720|thioesterase|WP_090108439.1	32.0	175	115	2	2	176	52	222	4.2e-19	99.0
input|c10|3636393-3636963|-|ctg1_3743|	NZ_JH993791|c30|20444-21169|-|STRVIR_RS0136750|thioesterase|WP_106431202.1	30.0	150	104	1	20	168	75	224	4.2e-19	99.0
input|c10|3636393-3636963|-|ctg1_3743|	NZ_JNZR01000001|c2|166873-167613|-|IF06_RS0100645|thioesterase|WP_013287032.1	36.4	162	101	2	20	180	82	242	4.2e-19	99.0
input|c10|3636393-3636963|-|ctg1_3743|	NZ_JNZY01000006|c4|23986-24774|+|IF09_RS0109200|thioesterase|WP_030293827.1	29.9	174	121	1	7	180	76	248	4.2e-19	99.0
input|c10|3636393-3636963|-|ctg1_3743|	NZ_JOAZ01000008|c9|69706-70485|+|IG73_RS0111770|thioesterase|WP_051729929.1	32.1	162	108	2	20	180	83	243	4.2e-19	99.0
input|c10|3636393-3636963|-|ctg1_3743|	NZ_KB467825|c9|122294-122995|+|JANGC3_RS0125215|thioesterase|WP_017879276.1	31.3	166	112	2	12	176	57	221	4.2e-19	99.0
input|c10|3636393-3636963|-|ctg1_3743|	NZ_KE383837|c2|711711-712403|-|H580_RS0117545|thioesterase|WP_028595942.1	31.3	179	119	3	4	180	52	228	4.2e-19	99.0
input|c10|3636393-3636963|-|ctg1_3743|	NZ_LEKG01000006|c28|13402-14142|-|ABD52_RS02895|thioesterase|WP_013287032.1	36.4	162	101	2	20	180	82	242	4.2e-19	99.0
input|c10|3636393-3636963|-|ctg1_3743|	NZ_LGAC01000024|c4|2618-3337|-|BFP84_RS06125|thioesterase|WP_002310357.1	30.0	180	119	4	2	176	56	233	4.2e-19	99.0
input|c10|3636393-3636963|-|ctg1_3743|	NZ_LIVX01000008|c28|285105-285890|+|AMK29_RS26490|thioesterase|WP_073817748.1	31.7	161	108	2	20	180	89	247	4.2e-19	99.0
input|c10|3636393-3636963|-|ctg1_3743|	NZ_LPFY01000091|c12|68892-69608|-|WL08_RS34895|thioesterase|WL08_RS34895	32.7	168	105	5	1	165	66	228	4.2e-19	99.0
input|c10|3636393-3636963|-|ctg1_3743|	NZ_LQCG01000010|c11|53364-54125|-|AWT78_RS19600|thioesterase|WP_059300315.1	33.7	184	115	5	1	181	56	235	4.2e-19	99.0
input|c10|3636393-3636963|-|ctg1_3743|	NZ_LTAK01000023|c8|9258-9977|+|AWN62_RS09480|thioesterase|WP_002310357.1	30.0	180	119	4	2	176	56	233	4.2e-19	99.0
input|c10|3636393-3636963|-|ctg1_3743|	NZ_MAUJ01000004|c9|420773-421543|+|A7985_RS14700|thioesterase|WP_065791212.1	31.4	169	112	3	1	168	66	231	4.2e-19	99.0
input|c10|3636393-3636963|-|ctg1_3743|	NZ_MJIL01000048|c2|237150-237887|+|BIT28_RS05380|thioesterase|WP_075762615.1	31.1	167	113	2	11	176	75	240	4.2e-19	99.0
input|c10|3636393-3636963|-|ctg1_3743|	NZ_MQUH01000024|c18|217788-218549|+|BSZ07_RS31715|thioesterase|WP_059300315.1	33.7	184	115	5	1	181	56	235	4.2e-19	99.0
input|c10|3636393-3636963|-|ctg1_3743|	NZ_MRTN01000025|c12|26357-27091|-|BK135_RS25950|thioesterase|WP_076294763.1	29.5	190	132	2	1	188	52	241	4.2e-19	99.0
input|c10|3636393-3636963|-|ctg1_3743|	NZ_MWQN01000001|c4|955827-956588|-|B4N89_RS04420|thioesterase|WP_078974548.1	32.9	149	95	2	20	168	91	234	4.2e-19	99.0
input|c10|3636393-3636963|-|ctg1_3743|	NZ_ADDR02000001|c2|2657550-2658347|+|HMPREF0326_RS11160|thioesterase|WP_008683721.1	30.4	181	119	3	4	178	77	256	5.5e-19	98.6
input|c10|3636393-3636963|-|ctg1_3743|	NZ_AMYW01000012|c6|14285-15001|-|C245_RS0110835|thioesterase|WP_026110003.1	31.0	171	112	4	3	172	53	218	5.5e-19	98.6
input|c10|3636393-3636963|-|ctg1_3743|	NZ_APMC02000176|c3|17405-18247|+|J123_RS15695|thioesterase|WP_080639749.1	32.0	169	111	3	1	168	94	259	5.5e-19	98.6
input|c10|3636393-3636963|-|ctg1_3743|	NZ_AZSS01000149|c20|1118-1948|-|Y849_RS0125530|thioesterase|WP_037644435.1	33.8	154	99	2	24	176	91	242	5.5e-19	98.6
input|c10|3636393-3636963|-|ctg1_3743|	NZ_BCPZ01000353|c5|18460-19215|-|BU804_RS09905|thioesterase|WP_075883939.1	33.3	180	113	4	1	176	67	243	5.5e-19	98.6
input|c10|3636393-3636963|-|ctg1_3743|	NZ_CP011152|c12|61032-61796|-|WR47_RS27840|thioesterase|WP_063549471.1	34.2	155	98	3	20	172	90	242	5.5e-19	98.6
input|c10|3636393-3636963|-|ctg1_3743|	NZ_CP018627|c38|9367386-9368150|+|SHXM_RS39675|thioesterase|WP_078644714.1	29.9	174	121	1	7	180	76	248	5.5e-19	98.6
input|c10|3636393-3636963|-|ctg1_3743|	NZ_CP021748|c3|477657-478415|-|SMD44_RS02270|thioesterase|WP_087882660.1	30.6	170	115	2	7	176	75	241	5.5e-19	98.6
input|c10|3636393-3636963|-|ctg1_3743|	NZ_CP022685|c30|8613836-8614594|+|KY5_RS37170|thioesterase|WP_098246321.1	33.3	153	99	2	20	172	88	237	5.5e-19	98.6
input|c10|3636393-3636963|-|ctg1_3743|	NZ_JH114300|c1|73661-74458|-|HMPREF1022_RS00235|thioesterase|WP_008683721.1	30.4	181	119	3	4	178	77	256	5.5e-19	98.6
input|c10|3636393-3636963|-|ctg1_3743|	NZ_JOEL01000022|c27|18412-19191|+|IH09_RS20940|thioesterase|WP_052858609.1	33.5	164	105	3	20	182	89	249	5.5e-19	98.6
input|c10|3636393-3636963|-|ctg1_3743|	NZ_LGYN01000028|c8|138928-139668|-|AKG37_RS16425|thioesterase|WP_060699791.1	33.3	159	97	5	20	176	80	231	5.5e-19	98.6
input|c10|3636393-3636963|-|ctg1_3743|	NZ_LYVD01000047|c4|187619-188383|+|A9L49_RS30640|thioesterase|WP_063549471.1	34.2	155	98	3	20	172	90	242	5.5e-19	98.6
input|c10|3636393-3636963|-|ctg1_3743|	NZ_MIKE01000029|c15|14241-14957|-|BHE19_RS21550|thioesterase|WP_070908817.1	32.3	164	105	4	3	165	53	211	5.5e-19	98.6
input|c10|3636393-3636963|-|ctg1_3743|	NZ_MLYN01000074|c48|93695-94447|+|BIV25_RS39555|thioesterase|WP_071377388.1	33.5	158	101	3	21	176	76	231	5.5e-19	98.6
input|c10|3636393-3636963|-|ctg1_3743|	NC_007777|c13|2800012-2800785|-|FRANCCI3_RS12130|thioesterase|WP_011436824.1	30.3	165	114	1	3	167	71	234	7.2e-19	98.2
input|c10|3636393-3636963|-|ctg1_3743|	NC_012491|c4|3017836-3018618|+|BBR47_RS14650|linear_gramicidin_aldoreductase_LgrE|WP_015891184.1	31.9	160	106	3	20	178	89	246	7.2e-19	98.2
input|c10|3636393-3636963|-|ctg1_3743|	NC_016641|c10|4845474-4846208|-|HPL003_RS21595|thioesterase|WP_014281893.1	31.5	178	120	2	1	176	52	229	7.2e-19	98.2
input|c10|3636393-3636963|-|ctg1_3743|	NZ_ANAH02000073|c1|125666-126709|-|D187_RS47770|malonyl_CoA-ACP_transacylase|WP_002624485.1	30.9	165	111	3	21	183	93	256	7.2e-19	98.2
input|c10|3636393-3636963|-|ctg1_3743|	NZ_CP003987|c1|85187-86008|+|GZL_RS00305|thioesterase|WP_039628510.1	33.3	162	106	2	20	180	83	243	7.2e-19	98.2
input|c10|3636393-3636963|-|ctg1_3743|	NZ_CP003987|c37|10014767-10015588|-|GZL_RS42630|thioesterase|WP_039628510.1	33.3	162	106	2	20	180	83	243	7.2e-19	98.2
input|c10|3636393-3636963|-|ctg1_3743|	NZ_CP011340|c1|340961-341707|+|SPRI_RS01385|thioesterase|WP_037775577.1	30.2	172	115	2	18	184	72	243	7.2e-19	98.2
input|c10|3636393-3636963|-|ctg1_3743|	NZ_CP011340|c19|8190886-8191632|-|SPRI_RS35035|thioesterase|WP_037775577.1	30.2	172	115	2	18	184	72	243	7.2e-19	98.2
input|c10|3636393-3636963|-|ctg1_3743|	NZ_CP013129|c16|5589920-5590750|-|AQF52_RS25250|thioesterase|WP_055646053.1	32.5	154	101	2	24	176	91	242	7.2e-19	98.2
input|c10|3636393-3636963|-|ctg1_3743|	NZ_CP014229|c2|1238919-1239716|-|AXF13_RS05260|thioesterase|WP_062251928.1	30.4	181	119	3	4	178	77	256	7.2e-19	98.2
input|c10|3636393-3636963|-|ctg1_3743|	NZ_CP016174|c8|2220258-2221013|+|SD37_RS10110|thioesterase|WP_044850970.1	29.3	181	127	1	4	184	69	248	7.2e-19	98.2
input|c10|3636393-3636963|-|ctg1_3743|	NZ_CP020563|c34|7617286-7618047|+|B7C62_RS33120|thioesterase|WP_084752339.1	32.3	167	109	3	7	172	76	239	7.2e-19	98.2
input|c10|3636393-3636963|-|ctg1_3743|	NZ_FOKG01000011|c2|177424-178179|-|BM199_RS19190|thioesterase|WP_091674636.1	31.2	173	115	2	11	180	69	240	7.2e-19	98.2
input|c10|3636393-3636963|-|ctg1_3743|	NZ_JDWE01000020|c12|45592-46365|-|BMG523DRAFT_RS11470|thioesterase|WP_011436824.1	30.3	165	114	1	3	167	71	234	7.2e-19	98.2
input|c10|3636393-3636963|-|ctg1_3743|	NZ_JOAE01000009|c10|9169-9936|+|IG70_RS0118455|thioesterase|WP_030637645.1	29.8	171	117	2	7	176	76	244	7.2e-19	98.2
input|c10|3636393-3636963|-|ctg1_3743|	NZ_JQLP01000005|c7|2546821-2547552|+|P163_RS16750|thioesterase|WP_034893909.1	32.6	190	120	6	1	187	54	238	7.2e-19	98.2
input|c10|3636393-3636963|-|ctg1_3743|	NZ_JRJV01000028|c11|74293-75037|+|LH67_RS08090|thioesterase|LH67_RS08090	36.5	159	93	4	8	164	75	227	7.2e-19	98.2
input|c10|3636393-3636963|-|ctg1_3743|	NZ_KB905387|c11|82966-83745|-|A37U_RS0114420|thioesterase|WP_020497355.1	29.7	182	123	2	3	184	72	248	7.2e-19	98.2
input|c10|3636393-3636963|-|ctg1_3743|	NZ_KB906725|c5|956030-956788|+|G001_RS0120050|thioesterase|WP_020704512.1	31.7	161	109	1	20	180	88	247	7.2e-19	98.2
input|c10|3636393-3636963|-|ctg1_3743|	NZ_KL638872|c7|2640780-2641529|+|GW16_RS14345|thioesterase|WP_051747480.1	34.1	167	108	2	7	172	70	235	7.2e-19	98.2
input|c10|3636393-3636963|-|ctg1_3743|	NZ_KQ948207|c3|371382-372137|+|AQI95_RS04860|thioesterase|WP_067117855.1	32.1	168	109	3	7	172	76	240	7.2e-19	98.2
input|c10|3636393-3636963|-|ctg1_3743|	NZ_LAVA02000018|c7|50315-51091|+|WN71_RS09175|thioesterase|WP_046591493.1	30.4	161	111	1	20	180	87	246	7.2e-19	98.2
input|c10|3636393-3636963|-|ctg1_3743|	NZ_LDUR01000017|c5|72917-73696|+|VK98_RS12750|thioesterase|WP_048414393.1	31.5	168	109	3	17	183	81	243	7.2e-19	98.2
input|c10|3636393-3636963|-|ctg1_3743|	NZ_LIQU01000124|c10|24864-25622|-|AOK12_RS15040|thioesterase|WP_055547080.1	34.0	153	98	2	20	172	88	237	7.2e-19	98.2
input|c10|3636393-3636963|-|ctg1_3743|	NZ_LNDC01000132|c2|36172-36969|+|AS151_RS13985|thioesterase|WP_071517674.1	34.5	165	104	3	21	183	88	250	7.2e-19	98.2
input|c10|3636393-3636963|-|ctg1_3743|	NZ_LVYG01000001|c4|777525-778307|-|A4S11_RS03115|linear_gramicidin_aldoreductase_LgrE|WP_082909791.1	31.9	160	106	3	20	178	89	246	7.2e-19	98.2
input|c10|3636393-3636963|-|ctg1_3743|	NZ_MEHI01000001|c6|1266535-1267320|-|AR457_RS05660|thioesterase|WP_069925916.1	31.3	163	109	2	20	181	96	256	7.2e-19	98.2
input|c10|3636393-3636963|-|ctg1_3743|	NZ_MEHN01000001|c24|7137157-7137942|+|BGM19_RS31580|thioesterase|WP_069925916.1	31.3	163	109	2	20	181	96	256	7.2e-19	98.2
input|c10|3636393-3636963|-|ctg1_3743|	NC_009380|c12|3112454-3113230|-|STROP_RS13875|thioesterase|WP_012013986.1	33.1	163	105	3	20	180	88	248	9.4e-19	97.8
input|c10|3636393-3636963|-|ctg1_3743|	NC_019751|c7|3111371-3112111|+|CAL6303_RS12720|thioesterase|WP_041740516.1	30.9	165	112	2	3	166	70	233	9.4e-19	97.8
input|c10|3636393-3636963|-|ctg1_3743|	NZ_AMBZ01000008|c12|21626-21991|-|PAV_RS32660|thioesterase|WP_081505812.1	40.2	107	64	0	70	176	1	107	9.4e-19	97.8
input|c10|3636393-3636963|-|ctg1_3743|	NZ_ASSA01000204|c12|18545-19279|-|L694_RS0111655|thioesterase|WP_025721787.1	28.9	190	133	2	1	188	52	241	9.4e-19	97.8
input|c10|3636393-3636963|-|ctg1_3743|	NZ_AUZM01000031|c2|55176-55955|-|M595_RS14455|thioesterase|WP_023067049.1	32.0	150	100	2	20	168	88	236	9.4e-19	97.8
input|c10|3636393-3636963|-|ctg1_3743|	NZ_AZXD01000039|c17|9206-9982|+|B099_RS0117090|thioesterase|WP_012013986.1	33.1	163	105	3	20	180	88	248	9.4e-19	97.8
input|c10|3636393-3636963|-|ctg1_3743|	NZ_CP009322|c12|1628032-1628850|-|BM43_RS07430|thioesterase|WP_036056054.1	34.1	167	100	4	20	176	85	251	9.4e-19	97.8
input|c10|3636393-3636963|-|ctg1_3743|	NZ_CP010833|c11|1681838-1682614|+|TK78_RS07085|thioesterase|WP_075263846.1	35.7	154	95	3	20	172	89	239	9.4e-19	97.8
input|c10|3636393-3636963|-|ctg1_3743|	NZ_CP018074|c22|6768624-6769409|-|vnz_RS30965|thioesterase|WP_015037395.1	29.6	169	117	2	12	180	81	247	9.4e-19	97.8
input|c10|3636393-3636963|-|ctg1_3743|	NZ_CP021255|c1|62473-63228|-|CAY53_RS00255|putative_thioesterase|WP_104935430.1	31.1	183	117	5	1	182	71	245	9.4e-19	97.8
input|c10|3636393-3636963|-|ctg1_3743|	NZ_CP023523|c10|933132-933941|-|CO712_RS22940|thioesterase|WP_096751272.1	34.1	167	100	4	20	176	82	248	9.4e-19	97.8
input|c10|3636393-3636963|-|ctg1_3743|	NZ_CP024986|c28|131105-131890|-|SLAV_RS40085|thioesterase|WP_030237915.1	34.1	164	105	3	20	182	92	253	9.4e-19	97.8
input|c10|3636393-3636963|-|ctg1_3743|	NZ_FMDH01000099|c25|16133-16894|+|GA0115258_RS13275|thioesterase|WP_093679378.1	32.9	170	110	4	21	188	83	250	9.4e-19	97.8
input|c10|3636393-3636963|-|ctg1_3743|	NZ_FMDN01000008|c11|177697-178437|-|GA0070560_RS14235|thioesterase|WP_091296364.1	31.2	176	117	3	7	180	59	232	9.4e-19	97.8
input|c10|3636393-3636963|-|ctg1_3743|	NZ_FMHX01000003|c1|8585-9325|-|GA0070615_RS00480|thioesterase|WP_091326844.1	35.8	162	102	2	20	180	82	242	9.4e-19	97.8
input|c10|3636393-3636963|-|ctg1_3743|	NZ_FOFV01000028|c22|11314-12090|-|BMY74_RS41420|thioesterase|WP_089927123.1	31.7	164	108	2	20	180	89	251	9.4e-19	97.8
input|c10|3636393-3636963|-|ctg1_3743|	NZ_FOLM01000018|c8|43929-44747|-|BM242_RS24335|thioesterase|WP_093841077.1	32.2	171	114	2	7	176	81	250	9.4e-19	97.8
input|c10|3636393-3636963|-|ctg1_3743|	NZ_GL877172|c20|3245674-3246513|-|SACT1_RS13910|thioesterase|WP_003966718.1	29.9	177	119	3	3	176	87	261	9.4e-19	97.8
input|c10|3636393-3636963|-|ctg1_3743|	NZ_JOEW01000038|c22|56627-57412|-|IF07_RS0129825|thioesterase|WP_030237915.1	34.1	164	105	3	20	182	92	253	9.4e-19	97.8
input|c10|3636393-3636963|-|ctg1_3743|	NZ_KB890916|c2|102297-103058|+|B053_RS0103850|thioesterase|WP_018487293.1	32.3	167	109	3	7	172	76	239	9.4e-19	97.8
input|c10|3636393-3636963|-|ctg1_3743|	NZ_KB891904|c20|15042-15872|-|B073_RS0123860|thioesterase|WP_018540599.1	32.0	181	117	3	1	180	68	243	9.4e-19	97.8
input|c10|3636393-3636963|-|ctg1_3743|	NZ_KB897169|c16|36794-37570|-|C590_RS0121605|thioesterase|WP_012013986.1	33.1	163	105	3	20	180	88	248	9.4e-19	97.8
input|c10|3636393-3636963|-|ctg1_3743|	NZ_LGDV01000085|c12|80169-80930|-|ADK64_RS09005|thioesterase|WP_053656854.1	32.1	168	109	3	7	172	78	242	9.4e-19	97.8
input|c10|3636393-3636963|-|ctg1_3743|	NZ_LT594323|c10|2695496-2696260|-|GA0070611_RS12035|thioesterase|WP_091662683.1	35.6	163	101	3	20	180	88	248	9.4e-19	97.8
input|c10|3636393-3636963|-|ctg1_3743|	NZ_LXJX01000027|c3|1670-2365|+|A6759_RS04620|thioesterase|WP_064532197.1	33.5	155	99	3	20	172	67	219	9.4e-19	97.8
input|c10|3636393-3636963|-|ctg1_3743|	NZ_MPPI01000015|c9|35619-36389|+|BRW63_RS14650|thioesterase|WP_073072323.1	33.3	171	112	2	20	189	86	255	9.4e-19	97.8
input|c10|3636393-3636963|-|ctg1_3743|	NC_023037|c8|2668945-2669679|+|X809_RS11825|thioesterase|WP_023988539.1	28.9	190	133	2	1	188	52	241	1.2e-18	97.4
input|c10|3636393-3636963|-|ctg1_3743|	NZ_ATVH01000014|c5|490253-491050|+|G502_RS19640|thioesterase|WP_081649758.1	31.3	182	120	3	3	180	67	247	1.2e-18	97.4
input|c10|3636393-3636963|-|ctg1_3743|	NZ_AUKP01000016|c18|175797-176570|-|H298_RS0119005|thioesterase|WP_027767826.1	31.9	182	114	3	1	174	63	242	1.2e-18	97.4
input|c10|3636393-3636963|-|ctg1_3743|	NZ_AYSW01000152|c9|8580-9425|-|W813_RS0123700|thioesterase|WP_024905414.1	31.2	157	105	3	11	166	101	255	1.2e-18	97.4
input|c10|3636393-3636963|-|ctg1_3743|	NZ_BARF01000113|c5|42763-43524|+|SPR02S_RS57945|thioesterase|WP_019063885.1	32.4	182	114	5	1	181	78	251	1.2e-18	97.4
input|c10|3636393-3636963|-|ctg1_3743|	NZ_BBVA01000002|c4|873008-873871|+|A4R25_RS02995|thioesterase|WP_082930897.1	32.3	158	105	2	20	176	83	239	1.2e-18	97.4
input|c10|3636393-3636963|-|ctg1_3743|	NZ_CP010976|c7|2579448-2580185|-|UB51_RS11095|thioesterase|WP_044877349.1	32.5	194	123	6	1	188	53	244	1.2e-18	97.4
input|c10|3636393-3636963|-|ctg1_3743|	NZ_CP012109|c9|3196416-3197204|-|A176_RS12535|thioesterase|WP_002638593.1	31.1	177	117	4	7	180	80	254	1.2e-18	97.4
input|c10|3636393-3636963|-|ctg1_3743|	NZ_CP014840|c10|3611964-3612698|-|A1D11_RS17780|thioesterase|WP_004430168.1	32.2	174	103	6	20	188	79	242	1.2e-18	97.4
input|c10|3636393-3636963|-|ctg1_3743|	NZ_CP017968|c9|2782547-2783281|+|PPYC2_RS12590|thioesterase|WP_071558772.1	28.9	190	133	2	1	188	52	241	1.2e-18	97.4
input|c10|3636393-3636963|-|ctg1_3743|	NZ_CP021500|c2|405779-406513|+|S101359_RS01980|surfactin_biosynthesis_thioesterase_SrfAD|WP_088116484.1	32.9	167	97	6	20	181	79	235	1.2e-18	97.4
input|c10|3636393-3636963|-|ctg1_3743|	NZ_CP022653|c2|405792-406526|+|BaGK_RS01985|surfactin_biosynthesis_thioesterase_SrfAD|WP_088116484.1	32.9	167	97	6	20	181	79	235	1.2e-18	97.4
input|c10|3636393-3636963|-|ctg1_3743|	NZ_FNSY01000001|c10|3449861-3450613|+|BLW14_RS15355|thioesterase|WP_093707849.1	32.1	162	107	3	20	180	89	248	1.2e-18	97.4
input|c10|3636393-3636963|-|ctg1_3743|	NZ_FPCD01000002|c5|314583-315311|+|BM398_RS03820|thioesterase|WP_092336488.1	31.9	166	110	3	3	168	67	229	1.2e-18	97.4
input|c10|3636393-3636963|-|ctg1_3743|	NZ_FRFG01000048|c10|36782-37672|+|VQ7734_RS18185|thioesterase|WP_083601704.1	27.4	168	122	0	15	182	119	286	1.2e-18	97.4
input|c10|3636393-3636963|-|ctg1_3743|	NZ_JDFY01000001|c6|3259363-3260181|+|K380_RS14415|thioesterase|WP_052692082.1	32.6	181	110	6	2	175	87	262	1.2e-18	97.4
input|c10|3636393-3636963|-|ctg1_3743|	NZ_JNWR01000011|c14|88083-88850|+|OP17_RS12055|thioesterase|WP_033348754.1	34.8	161	100	3	20	176	87	246	1.2e-18	97.4
input|c10|3636393-3636963|-|ctg1_3743|	NZ_JNWR01000018|c17|121209-121961|+|OP17_RS17285|thioesterase|WP_033350109.1	31.8	179	118	3	3	180	73	248	1.2e-18	97.4
input|c10|3636393-3636963|-|ctg1_3743|	NZ_JOHZ01000016|c9|57061-57834|+|IH76_RS12020|thioesterase|WP_043224008.1	31.8	176	115	4	7	180	77	249	1.2e-18	97.4
input|c10|3636393-3636963|-|ctg1_3743|	NZ_JPRN01000005|c3|467974-468672|-|IW22_RS11755|thioesterase|WP_051891207.1	27.8	176	123	3	2	176	55	227	1.2e-18	97.4
input|c10|3636393-3636963|-|ctg1_3743|	NZ_JXSX01000003|c20|1639836-1640600|+|TK50_RS28340|thioesterase|WP_043968542.1	33.9	174	104	2	1	164	59	231	1.2e-18	97.4
input|c10|3636393-3636963|-|ctg1_3743|	NZ_KB889965|c2|2351038-2351757|-|A3OW_RS0111010|thioesterase|WP_020563496.1	35.3	170	107	3	20	188	64	231	1.2e-18	97.4
input|c10|3636393-3636963|-|ctg1_3743|	NZ_KB976253|c15|171065-171829|-|ICM_RS31755|thioesterase|WP_016083255.1	33.5	155	99	3	20	172	90	242	1.2e-18	97.4
input|c10|3636393-3636963|-|ctg1_3743|	NZ_KL662191|c1|2374314-2375057|+|OSCCY1_RS09460|putative_thioesterase|WP_106406733.1	31.2	173	115	4	9	180	72	241	1.2e-18	97.4
input|c10|3636393-3636963|-|ctg1_3743|	NZ_KQ948552|c19|303687-304502|+|AQJ30_RS13835|thioesterase|WP_067233207.1	35.0	160	97	3	20	176	101	256	1.2e-18	97.4
input|c10|3636393-3636963|-|ctg1_3743|	NZ_LIPX01000021|c22|30311-31087|-|H180_RS25170|thioesterase|WP_055488524.1	32.7	159	105	2	19	176	88	245	1.2e-18	97.4
input|c10|3636393-3636963|-|ctg1_3743|	NZ_LLZU01000005|c5|564553-565422|-|AQ490_RS06395|thioesterase|WP_018381508.1	28.9	180	126	2	2	180	83	261	1.2e-18	97.4
input|c10|3636393-3636963|-|ctg1_3743|	NZ_LMEI01000004|c3|18453-19283|-|ASC82_RS04400|thioesterase|WP_056641862.1	33.1	154	100	2	24	176	91	242	1.2e-18	97.4
input|c10|3636393-3636963|-|ctg1_3743|	NZ_LOCL01000003|c1|15219-15977|-|AT728_RS00050|thioesterase|WP_058845437.1	31.2	170	114	2	7	176	75	241	1.2e-18	97.4
input|c10|3636393-3636963|-|ctg1_3743|	NZ_LOTL01000057|c8|81001-81717|+|WI36_RS34520|thioesterase|WI36_RS34520	32.5	166	108	4	1	165	66	228	1.2e-18	97.4
input|c10|3636393-3636963|-|ctg1_3743|	NZ_LOUY01000052|c8|52192-52908|-|WI72_RS34545|thioesterase|WI72_RS34545	32.5	166	108	4	1	165	66	228	1.2e-18	97.4
input|c10|3636393-3636963|-|ctg1_3743|	NZ_LOVA01000049|c14|103341-104057|-|WI73_RS34545|thioesterase|WI73_RS34545	32.5	166	108	4	1	165	66	228	1.2e-18	97.4
input|c10|3636393-3636963|-|ctg1_3743|	NZ_LOZK01000022|c11|23212-24030|+|WJ59_RS09400|thioesterase|WP_081060759.1	32.3	167	107	3	20	180	85	251	1.2e-18	97.4
input|c10|3636393-3636963|-|ctg1_3743|	NZ_LOZL01000107|c8|80907-81623|+|WJ60_RS35690|thioesterase|WJ60_RS35690	32.5	166	108	4	1	165	66	228	1.2e-18	97.4
input|c10|3636393-3636963|-|ctg1_3743|	NZ_LPDM01000099|c14|81211-81927|+|WK51_RS34455|thioesterase|WK51_RS34455	32.5	166	108	4	1	165	66	228	1.2e-18	97.4
input|c10|3636393-3636963|-|ctg1_3743|	NZ_LPDR01000006|c2|80988-81704|+|WK56_RS33460|thioesterase|WK56_RS33460	32.5	166	108	4	1	165	66	228	1.2e-18	97.4
input|c10|3636393-3636963|-|ctg1_3743|	NZ_LPGB01000029|c5|76227-76943|-|WL11_RS33075|thioesterase|WL11_RS33075	32.5	166	108	4	1	165	66	228	1.2e-18	97.4
input|c10|3636393-3636963|-|ctg1_3743|	NZ_LPJL01000073|c13|76207-76923|-|WL80_RS35525|thioesterase|WL80_RS35525	32.5	166	108	4	1	165	66	228	1.2e-18	97.4
input|c10|3636393-3636963|-|ctg1_3743|	NZ_LSBB01000003|c6|5875-6609|+|AXI57_RS06000|thioesterase|WP_061669549.1	32.9	167	97	6	20	181	79	235	1.2e-18	97.4
input|c10|3636393-3636963|-|ctg1_3743|	NZ_LYXF01000024|c9|278697-279560|+|A8711_RS13025|thioesterase|WP_083297006.1	32.3	158	105	2	20	176	83	239	1.2e-18	97.4
input|c10|3636393-3636963|-|ctg1_3743|	NZ_MEAU01000006|c2|68651-69367|-|BGV66_RS05615|thioesterase|BGV66_RS05615	32.5	166	108	4	1	165	66	228	1.2e-18	97.4
input|c10|3636393-3636963|-|ctg1_3743|	NZ_MKGR01000017|c7|69320-70060|+|Xentx_RS12070|thioesterase|WP_083600954.1	34.7	150	95	2	20	168	84	231	1.2e-18	97.4
input|c10|3636393-3636963|-|ctg1_3743|	NZ_MSTN01000022|c8|20804-21568|-|BVF97_RS30690|thioesterase|WP_078994915.1	33.5	155	99	3	20	172	90	242	1.2e-18	97.4
input|c10|3636393-3636963|-|ctg1_3743|	NC_014833|c1|995905-996663|+|RUMAL_RS04495|thioesterase|WP_013497585.1	32.6	178	110	3	11	180	67	242	1.6e-18	97.1
input|c10|3636393-3636963|-|ctg1_3743|	NC_020504|c15|2806468-2807466|+|BN159_RS12105|thioesterase|WP_106435759.1	34.2	149	95	3	20	167	152	298	1.6e-18	97.1
input|c10|3636393-3636963|-|ctg1_3743|	NZ_AHRD01000030|c5|32908-33603|+|SMU103_RS03890|thioesterase|WP_002266103.1	32.2	171	109	3	12	176	56	225	1.6e-18	97.1
input|c10|3636393-3636963|-|ctg1_3743|	NZ_AHRK01000020|c2|32908-33603|+|SMU21_RS05915|thioesterase|WP_002266103.1	32.2	171	109	3	12	176	56	225	1.6e-18	97.1
input|c10|3636393-3636963|-|ctg1_3743|	NZ_AHRQ01000034|c3|15790-16485|-|SMU36_RS05175|thioesterase|WP_002266103.1	32.2	171	109	3	12	176	56	225	1.6e-18	97.1
input|c10|3636393-3636963|-|ctg1_3743|	NZ_AHRR01000004|c1|32911-33606|+|SMU40_RS08830|thioesterase|WP_002266103.1	32.2	171	109	3	12	176	56	225	1.6e-18	97.1
input|c10|3636393-3636963|-|ctg1_3743|	NZ_ALYV01000049|c8|33106-33801|+|B897_RS0107565|thioesterase|WP_002266103.1	32.2	171	109	3	12	176	56	225	1.6e-18	97.1
input|c10|3636393-3636963|-|ctg1_3743|	NZ_AUKW01000002|c4|46271-47050|-|H343_RS28595|thioesterase|WP_051264525.1	32.9	173	113	3	5	176	73	243	1.6e-18	97.1
input|c10|3636393-3636963|-|ctg1_3743|	NZ_AUXV01000020|c9|26022-26804|+|N480_RS12210|thioesterase|WP_063372789.1	33.1	163	109	0	10	172	80	242	1.6e-18	97.1
input|c10|3636393-3636963|-|ctg1_3743|	NZ_BBYM01000015|c6|205865-206824|-|AWQ70_RS15740|thioesterase|WP_084517144.1	30.0	160	108	3	20	177	145	302	1.6e-18	97.1
input|c10|3636393-3636963|-|ctg1_3743|	NZ_BDBS01000001|c1|25213-29010|+|NP4_RS00125|hypothetical_protein|WP_082875381.1	30.3	175	119	2	7	180	68	240	1.6e-18	97.1
input|c10|3636393-3636963|-|ctg1_3743|	NZ_BDDH01000005|c10|246273-247007|+|A7P71_RS16685|thioesterase|WP_063638722.1	32.9	167	97	6	20	181	79	235	1.6e-18	97.1
input|c10|3636393-3636963|-|ctg1_3743|	NZ_CP003987|c17|3970842-3971618|-|GZL_RS16745|thioesterase|WP_039633287.1	33.5	158	104	1	23	180	92	248	1.6e-18	97.1
input|c10|3636393-3636963|-|ctg1_3743|	NZ_CP006902|c1|1217893-1218690|-|T258_RS06960|thioesterase|WP_077272645.1	30.0	170	108	2	7	176	83	241	1.6e-18	97.1
input|c10|3636393-3636963|-|ctg1_3743|	NZ_CP011802|c7|2389829-2390563|+|D068_RS11495|thioesterase|WP_010789734.1	32.9	167	97	6	20	181	79	235	1.6e-18	97.1
input|c10|3636393-3636963|-|ctg1_3743|	NZ_FMDM01000008|c3|75647-76417|+|GA0070213_RS16840|thioesterase|WP_091064532.1	34.0	150	96	3	20	168	87	234	1.6e-18	97.1
input|c10|3636393-3636963|-|ctg1_3743|	NZ_JH470558|c4|40395-41192|-|IYC_RS01180|thioesterase|WP_077272645.1	30.0	170	108	2	7	176	83	241	1.6e-18	97.1
input|c10|3636393-3636963|-|ctg1_3743|	NZ_JNXG01000020|c28|158327-159103|-|OO67_RS31665|thioesterase|WP_033305243.1	32.0	178	114	4	3	176	69	243	1.6e-18	97.1
input|c10|3636393-3636963|-|ctg1_3743|	NZ_JOAQ01000003|c8|308726-309484|-|IO37_RS0105695|thioesterase|WP_030356343.1	30.0	170	116	2	7	176	75	241	1.6e-18	97.1
input|c10|3636393-3636963|-|ctg1_3743|	NZ_JOEU01000001|c2|197871-198734|+|IH31_RS0100610|thioesterase|WP_084212913.1	32.3	158	105	2	20	176	83	239	1.6e-18	97.1
input|c10|3636393-3636963|-|ctg1_3743|	NZ_JOHO01000095|c39|10214-10987|+|IF30_RS0137995|thioesterase|WP_030247235.1	28.0	182	129	2	1	182	71	250	1.6e-18	97.1
input|c10|3636393-3636963|-|ctg1_3743|	NZ_JRJE01000004|c1|80898-81593|-|JF44_RS0103065|thioesterase|WP_052065413.1	31.5	162	109	2	20	180	67	227	1.6e-18	97.1
input|c10|3636393-3636963|-|ctg1_3743|	NZ_JUYE01000116|c3|62582-63379|+|ADC50_RS06630|thioesterase|WP_077272645.1	30.0	170	108	2	7	176	83	241	1.6e-18	97.1
input|c10|3636393-3636963|-|ctg1_3743|	NZ_JZWZ01000043|c16|5646-6425|-|VR41_RS05990|thioesterase|WP_045933059.1	32.3	164	109	2	20	182	96	258	1.6e-18	97.1
input|c10|3636393-3636963|-|ctg1_3743|	NZ_KB895825|c1|187213-187950|-|C569_RS0100745|thioesterase|WP_018783905.1	34.0	188	114	4	1	180	56	241	1.6e-18	97.1
input|c10|3636393-3636963|-|ctg1_3743|	NZ_KB897624|c7|19085-19861|+|C592_RS0109830|thioesterase|WP_026276876.1	32.2	183	113	4	1	174	63	243	1.6e-18	97.1
input|c10|3636393-3636963|-|ctg1_3743|	NZ_KB905398|c16|22325-23095|+|A37U_RS0123070|thioesterase|WP_020499042.1	33.3	171	110	3	7	176	76	243	1.6e-18	97.1
input|c10|3636393-3636963|-|ctg1_3743|	NZ_KK037233|c2|228621-229484|+|MCBG_RS00705|thioesterase|WP_084789382.1	32.3	158	105	2	20	176	83	239	1.6e-18	97.1
input|c10|3636393-3636963|-|ctg1_3743|	NZ_KV840030|c3|44451-45194|+|HMPREF3264_RS03585|thioesterase|WP_070871956.1	36.8	144	86	3	23	164	88	228	1.6e-18	97.1
input|c10|3636393-3636963|-|ctg1_3743|	NZ_LATD01000059|c30|39093-39875|-|WH07_RS07650|thioesterase|WP_046496910.1	30.1	166	115	1	17	182	86	250	1.6e-18	97.1
input|c10|3636393-3636963|-|ctg1_3743|	NZ_LIUT01000001|c11|2205567-2206283|-|AM231_RS09880|thioesterase|WP_082341590.1	35.0	177	110	4	3	176	53	227	1.6e-18	97.1
input|c10|3636393-3636963|-|ctg1_3743|	NZ_LKKN01000082|c4|54601-55395|+|AO738_RS20255|thioesterase|WP_058072341.1	33.1	157	105	0	20	176	93	249	1.6e-18	97.1
input|c10|3636393-3636963|-|ctg1_3743|	NZ_LMOG01000021|c8|247724-248530|-|ASF73_RS20230|thioesterase|WP_055829037.1	33.0	179	114	4	13	186	83	260	1.6e-18	97.1
input|c10|3636393-3636963|-|ctg1_3743|	NZ_LOVQ01000050|c4|2098-10134|+|WI88_RS06205|polyketide_synthase|WP_059764551.1	35.8	173	96	5	5	166	68	236	1.6e-18	97.1
input|c10|3636393-3636963|-|ctg1_3743|	NZ_LUAU01000001|c1|1664890-1665687|-|A0J52_RS07580|thioesterase|WP_077272645.1	30.0	170	108	2	7	176	83	241	1.6e-18	97.1
input|c10|3636393-3636963|-|ctg1_3743|	NZ_MEHI01000001|c20|6766890-6767612|+|AR457_RS29805|thioesterase|WP_107358044.1	29.9	167	113	3	7	171	54	218	1.6e-18	97.1
input|c10|3636393-3636963|-|ctg1_3743|	NZ_MEHJ01000001|c20|6697684-6698406|+|AS594_RS29285|thioesterase|WP_107358044.1	29.9	167	113	3	7	171	54	218	1.6e-18	97.1
input|c10|3636393-3636963|-|ctg1_3743|	NZ_MEHN01000001|c10|1638080-1638802|-|BGM19_RS07550|thioesterase|WP_107383083.1	29.9	167	113	3	7	171	54	218	1.6e-18	97.1
input|c10|3636393-3636963|-|ctg1_3743|	NC_013656|c1|1263803-1264498|+|LLKF_RS06190|thioesterase|WP_012897785.1	32.5	166	102	5	17	176	64	225	2.1e-18	96.7
input|c10|3636393-3636963|-|ctg1_3743|	NC_013929|c29|9394242-9395027|-|SCAB_RS40205|thioesterase|WP_041670168.1	29.7	185	124	3	1	182	71	252	2.1e-18	96.7
input|c10|3636393-3636963|-|ctg1_3743|	NC_015953|c18|6341057-6341824|+|SACTE_RS27745|thioesterase|WP_014049329.1	30.4	171	116	2	7	176	76	244	2.1e-18	96.7
input|c10|3636393-3636963|-|ctg1_3743|	NC_016609|c2|2808595-2809305|-|NIAKO_RS11505|thioesterase|WP_014218586.1	31.0	171	113	3	4	173	54	220	2.1e-18	96.7
input|c10|3636393-3636963|-|ctg1_3743|	NZ_AEDD01000003|c8|36611-37378|-|PAECUDRAFT_RS05955|thioesterase|WP_040711769.1	31.8	173	111	4	5	172	71	241	2.1e-18	96.7
input|c10|3636393-3636963|-|ctg1_3743|	NZ_AHSF01000009|c2|2253-2948|-|SMU66_RS07635|thioesterase|WP_002284372.1	31.6	171	110	3	12	176	56	225	2.1e-18	96.7
input|c10|3636393-3636963|-|ctg1_3743|	NZ_AHSX01000010|c2|32903-33598|+|SMU9_RS06885|thioesterase|WP_002284372.1	31.6	171	110	3	12	176	56	225	2.1e-18	96.7
input|c10|3636393-3636963|-|ctg1_3743|	NZ_AHTA01000017|c2|15793-16488|-|SMU94_RS05140|thioesterase|WP_002284372.1	31.6	171	110	3	12	176	56	225	2.1e-18	96.7
input|c10|3636393-3636963|-|ctg1_3743|	NZ_AP014636|c4|247776-248540|+|JCM16456_RS16285|thioesterase|WP_068716456.1	36.6	164	89	5	20	176	86	241	2.1e-18	96.7
input|c10|3636393-3636963|-|ctg1_3743|	NZ_ATZF01000002|c6|467106-467855|-|A3GQ_RS0105770|thioesterase|WP_028776241.1	30.3	175	116	3	5	176	69	240	2.1e-18	96.7
input|c10|3636393-3636963|-|ctg1_3743|	NZ_BARF01000050|c23|97957-98709|-|SPR02S_RS22475|thioesterase|WP_026150779.1	33.3	165	103	4	20	180	89	250	2.1e-18	96.7
input|c10|3636393-3636963|-|ctg1_3743|	NZ_BDBA01000077|c19|17296-18343|+|NA4_RS15985|hypothetical_protein|NA4_RS15985	33.3	180	110	4	11	182	104	281	2.1e-18	96.7
input|c10|3636393-3636963|-|ctg1_3743|	NZ_BDJC01000076|c23|8561-9310|+|JHAT_RS30410|thioesterase|WP_107482071.1	32.0	172	114	3	12	182	71	240	2.1e-18	96.7
input|c10|3636393-3636963|-|ctg1_3743|	NZ_CP003987|c1|86436-87224|+|GZL_RS00315|thioesterase|WP_039628514.1	31.8	173	111	2	7	176	76	244	2.1e-18	96.7
input|c10|3636393-3636963|-|ctg1_3743|	NZ_CP003987|c37|10013551-10014339|-|GZL_RS42620|thioesterase|WP_039628514.1	31.8	173	111	2	7	176	76	244	2.1e-18	96.7
input|c10|3636393-3636963|-|ctg1_3743|	NZ_CP014527|c3|98115-99818|-|AY555_RS10625|hypothetical_protein|WP_066137144.1	30.4	168	114	3	1	167	374	539	2.1e-18	96.7
input|c10|3636393-3636963|-|ctg1_3743|	NZ_CP023019|c2|1946409-1947197|-|CKQ84_RS08370|thioesterase|WP_105250884.1	31.0	158	106	2	20	176	84	239	2.1e-18	96.7
input|c10|3636393-3636963|-|ctg1_3743|	NZ_CP024954|c3|1219764-1220459|+|CV702_RS05790|thioesterase|WP_012897785.1	32.5	166	102	5	17	176	64	225	2.1e-18	96.7
input|c10|3636393-3636963|-|ctg1_3743|	NZ_FNXF01000010|c6|139953-140771|-|BLW68_RS13615|thioesterase|WP_092794315.1	34.7	150	95	2	20	168	111	258	2.1e-18	96.7
input|c10|3636393-3636963|-|ctg1_3743|	NZ_FPJO01000029|c6|5545-6420|+|BT364_RS32190|thioesterase|WP_107408363.1	30.4	158	109	1	20	176	119	276	2.1e-18	96.7
input|c10|3636393-3636963|-|ctg1_3743|	NZ_JH601054|c8|197887-198627|+|WG8_RS12035|thioesterase|WP_007430450.1	32.2	183	114	5	1	176	52	231	2.1e-18	96.7
input|c10|3636393-3636963|-|ctg1_3743|	NZ_JOGG01000014|c16|76350-77117|+|IF25_RS0114170|thioesterase|WP_030283562.1	34.8	161	100	3	20	176	87	246	2.1e-18	96.7
input|c10|3636393-3636963|-|ctg1_3743|	NZ_JOJF01000029|c28|60289-61044|+|IG65_RS0128265|thioesterase|WP_030517994.1	29.2	185	126	4	5	187	70	251	2.1e-18	96.7
input|c10|3636393-3636963|-|ctg1_3743|	NZ_JXMR01000002|c2|109752-110501|+|SR42_RS12910|thioesterase|WP_041083794.1	31.1	177	120	2	1	176	66	241	2.1e-18	96.7
input|c10|3636393-3636963|-|ctg1_3743|	NZ_JZWZ01000101|c2|6412-7206|+|VR41_RS12935|thioesterase|WP_045934403.1	30.2	182	126	1	1	182	74	254	2.1e-18	96.7
input|c10|3636393-3636963|-|ctg1_3743|	NZ_KE159568|c2|425871-426584|-|C805_RS19030|thioesterase|WP_016215606.1	29.1	182	125	4	3	184	50	227	2.1e-18	96.7
input|c10|3636393-3636963|-|ctg1_3743|	NZ_KQ948148|c15|585425-586231|-|AQI94_RS23025|putative_thioesterase|WP_107064269.1	31.5	181	121	3	2	181	83	261	2.1e-18	96.7
input|c10|3636393-3636963|-|ctg1_3743|	NZ_LFPB01000013|c1|49696-50445|-|AZI36_RS09320|thioesterase|WP_061313198.1	31.1	177	120	2	1	176	66	241	2.1e-18	96.7
input|c10|3636393-3636963|-|ctg1_3743|	NZ_LFPD01000008|c2|135130-135879|-|AZI26_RS07515|thioesterase|WP_053341670.1	31.1	177	120	2	1	176	66	241	2.1e-18	96.7
input|c10|3636393-3636963|-|ctg1_3743|	NZ_LGIJ01000008|c2|154404-155153|+|ACP51_RS01850|thioesterase|WP_053341670.1	31.1	177	120	2	1	176	66	241	2.1e-18	96.7
input|c10|3636393-3636963|-|ctg1_3743|	NZ_LKLJ01000015|c1|265072-265767|-|KF134_RS08675|thioesterase|WP_012897785.1	32.5	166	102	5	17	176	64	225	2.1e-18	96.7
input|c10|3636393-3636963|-|ctg1_3743|	NZ_LKLL01000009|c3|47967-48662|-|KF196_RS03570|thioesterase|WP_012897785.1	32.5	166	102	5	17	176	64	225	2.1e-18	96.7
input|c10|3636393-3636963|-|ctg1_3743|	NZ_LKLO01000008|c2|313750-314445|+|Li1_RS03395|thioesterase|WP_012897785.1	32.5	166	102	5	17	176	64	225	2.1e-18	96.7
input|c10|3636393-3636963|-|ctg1_3743|	NZ_MJAG01000037|c17|2401-3177|+|BFN28_RS23080|thioesterase|WP_069738992.1	35.7	154	95	3	20	172	89	239	2.1e-18	96.7
input|c10|3636393-3636963|-|ctg1_3743|	NZ_MJAI01000042|c22|44615-45391|-|BG481_RS28185|thioesterase|WP_069738992.1	35.7	154	95	3	20	172	89	239	2.1e-18	96.7
input|c10|3636393-3636963|-|ctg1_3743|	NZ_MLYO01000017|c20|46209-46952|+|BIV23_RS09920|thioesterase|WP_107471127.1	34.5	145	94	1	21	164	70	214	2.1e-18	96.7
input|c10|3636393-3636963|-|ctg1_3743|	NZ_MPLE01000004|c38|6334853-6335620|+|BOQ63_RS37415|thioesterase|WP_072655683.1	34.8	161	100	3	20	176	87	246	2.1e-18	96.7
input|c10|3636393-3636963|-|ctg1_3743|	NZ_MQUS01000001|c3|904577-905332|+|AV521_RS04115|thioesterase|WP_076083309.1	32.1	168	109	3	7	172	76	240	2.1e-18	96.7
input|c10|3636393-3636963|-|ctg1_3743|	NC_014391|c3|1926914-1927768|-|MICAU_RS09170|thioesterase|WP_083791314.1	34.4	157	99	3	20	174	109	263	2.7e-18	96.3
input|c10|3636393-3636963|-|ctg1_3743|	NC_015434|c13|3929013-3929759|-|VAB18032_RS17385|thioesterase|WP_050814624.1	31.8	157	106	1	20	176	84	239	2.7e-18	96.3
input|c10|3636393-3636963|-|ctg1_3743|	NC_016111|c3|144776-145795|-|SCAT_RS08775|thioesterase|WP_014140907.1	27.5	160	116	0	17	176	87	246	2.7e-18	96.3
input|c10|3636393-3636963|-|ctg1_3743|	NC_016582|c1|148988-149926|+|SBI_RS50415|thioesterase|WP_078610837.1	31.8	176	118	2	2	176	70	244	2.7e-18	96.3
input|c10|3636393-3636963|-|ctg1_3743|	NC_020291|c2|443077-443847|+|CSPA_RS01890|thioesterase|WP_017810860.1	28.2	177	125	1	2	176	74	250	2.7e-18	96.3
input|c10|3636393-3636963|-|ctg1_3743|	NC_021055|c21|6258750-6259517|+|F750_RS27235|thioesterase|WP_015579430.1	29.2	171	118	2	7	176	76	244	2.7e-18	96.3
input|c10|3636393-3636963|-|ctg1_3743|	NZ_AP014940|c6|3099562-3100296|+|LEN_RS12595|thioesterase|WP_096378486.1	33.5	158	104	1	18	174	72	229	2.7e-18	96.3
input|c10|3636393-3636963|-|ctg1_3743|	NZ_AP018255|c11|3779589-3780277|-|CDC41_RS16055|putative_thioesterase|CDC41_RS16055	37.4	139	81	3	3	140	50	183	2.7e-18	96.3
input|c10|3636393-3636963|-|ctg1_3743|	NZ_ASJB01000091|c32|21325-22095|+|L324_RS36775|thioesterase|WP_037320104.1	34.2	161	101	4	7	165	78	235	2.7e-18	96.3
input|c10|3636393-3636963|-|ctg1_3743|	NZ_AUXZ01000141|c18|106380-107147|-|N476_RS24915|thioesterase|WP_063364352.1	31.6	193	122	4	2	185	61	252	2.7e-18	96.3
input|c10|3636393-3636963|-|ctg1_3743|	NZ_AZWR01000016|c7|93956-94729|-|B115_RS0109285|thioesterase|WP_029123516.1	34.4	163	103	3	20	180	86	246	2.7e-18	96.3
input|c10|3636393-3636963|-|ctg1_3743|	NZ_BCMM01000034|c27|117818-118603|-|AV118_RS30830|thioesterase|WP_059083183.1	29.9	187	125	3	3	186	73	256	2.7e-18	96.3
input|c10|3636393-3636963|-|ctg1_3743|	NZ_BDBN01000006|c3|160676-161488|-|NN2_RS03770|thioesterase|WP_082856694.1	28.6	185	127	4	5	187	89	270	2.7e-18	96.3
input|c10|3636393-3636963|-|ctg1_3743|	NZ_CP007044|c7|3150789-3151496|+|Z042_RS13660|thioesterase|WP_024914072.1	34.7	150	97	1	1	149	53	202	2.7e-18	96.3
input|c10|3636393-3636963|-|ctg1_3743|	NZ_CP013219|c3|518209-518964|-|SHL15_RS01945|thioesterase|WP_058079144.1	29.9	167	114	2	7	172	76	240	2.7e-18	96.3
input|c10|3636393-3636963|-|ctg1_3743|	NZ_CP013381|c17|254362-255162|+|AQ610_RS19310|thioesterase|WP_045554678.1	32.4	185	118	5	1	181	73	254	2.7e-18	96.3
input|c10|3636393-3636963|-|ctg1_3743|	NZ_CP015849|c20|6652204-6652965|+|A8713_RS28330|thioesterase|WP_064536508.1	31.7	167	110	3	7	172	76	239	2.7e-18	96.3
input|c10|3636393-3636963|-|ctg1_3743|	NZ_CP021983|c2|2071545-2072303|-|XM38_RS09375|thioesterase|WP_088429640.1	36.5	148	91	3	20	166	87	232	2.7e-18	96.3
input|c10|3636393-3636963|-|ctg1_3743|	NZ_FLSP01000014|c7|76410-77171|-|GA0115233_RS09850|thioesterase|WP_093719756.1	32.1	165	109	3	4	167	57	219	2.7e-18	96.3
input|c10|3636393-3636963|-|ctg1_3743|	NZ_FLTQ01000018|c18|8524-9300|+|YW3DRAFT_RS20330|thioesterase|WP_093684392.1	32.9	158	103	2	20	176	91	246	2.7e-18	96.3
input|c10|3636393-3636963|-|ctg1_3743|	NZ_FMCQ01000002|c5|113479-114231|+|GA0070562_RS05790|thioesterase|WP_091416435.1	32.1	184	120	4	1	182	65	245	2.7e-18	96.3
input|c10|3636393-3636963|-|ctg1_3743|	NZ_JACC01000032|c8|52850-53599|-|DZ60_RS0115470|thioesterase|WP_025742950.1	33.0	191	114	4	4	186	60	244	2.7e-18	96.3
input|c10|3636393-3636963|-|ctg1_3743|	NZ_JNWK01000082|c26|19274-20041|-|OO54_RS37955|thioesterase|WP_033211598.1	33.5	161	105	2	20	180	89	247	2.7e-18	96.3
input|c10|3636393-3636963|-|ctg1_3743|	NZ_JNXS01000009|c9|490705-491442|+|NF35_RS11820|thioesterase|WP_030580105.1	30.9	188	122	3	4	184	57	243	2.7e-18	96.3
input|c10|3636393-3636963|-|ctg1_3743|	NZ_JXXX01000030|c5|43037-43798|-|TW73_RS06150|thioesterase|WP_045988459.1	32.6	184	113	6	1	182	64	238	2.7e-18	96.3
input|c10|3636393-3636963|-|ctg1_3743|	NZ_JZJP01000120|c2|43931-44728|-|PI68_RS11285|thioesterase|WP_080941711.1	29.4	170	109	2	7	176	83	241	2.7e-18	96.3
input|c10|3636393-3636963|-|ctg1_3743|	NZ_KB894997|c21|9213-9989|+|C550_RS0123530|thioesterase|WP_018728883.1	33.7	163	104	3	20	180	88	248	2.7e-18	96.3
input|c10|3636393-3636963|-|ctg1_3743|	NZ_KB895299|c10|62752-63525|+|C555_RS0114160|thioesterase|WP_018744412.1	34.4	163	103	3	20	180	86	246	2.7e-18	96.3
input|c10|3636393-3636963|-|ctg1_3743|	NZ_KB896772|c12|56962-57735|+|C582_RS0112665|thioesterase|WP_018744412.1	34.4	163	103	3	20	180	86	246	2.7e-18	96.3
input|c10|3636393-3636963|-|ctg1_3743|	NZ_KL591030|c28|15865-16650|+|IH00_RS0132905|thioesterase|WP_031079734.1	31.4	159	105	3	20	176	91	247	2.7e-18	96.3
input|c10|3636393-3636963|-|ctg1_3743|	NZ_KQ257829|c23|28990-29673|-|IQ63_RS27310|thioesterase|WP_050373132.1	29.8	168	117	1	20	186	54	221	2.7e-18	96.3
input|c10|3636393-3636963|-|ctg1_3743|	NZ_LDZX01000038|c13|57240-57986|+|AC003_RS29880|thioesterase|WP_048460348.1	29.7	158	110	1	20	176	74	231	2.7e-18	96.3
input|c10|3636393-3636963|-|ctg1_3743|	NZ_LJJF01000002|c39|1138263-1139096|-|A6F73_RS35405|thioesterase|WP_079136538.1	30.5	174	117	2	1	172	80	251	2.7e-18	96.3
input|c10|3636393-3636963|-|ctg1_3743|	NZ_LLZU01000014|c15|32501-33259|-|AQ490_RS12445|thioesterase|WP_018385940.1	31.5	162	109	2	20	180	84	244	2.7e-18	96.3
input|c10|3636393-3636963|-|ctg1_3743|	NZ_LMEP01000022|c14|250288-251247|+|ASD33_RS20600|thioesterase|WP_079044900.1	34.0	162	103	4	12	172	150	308	2.7e-18	96.3
input|c10|3636393-3636963|-|ctg1_3743|	NZ_LNQS01000001|c1|594474-595271|+|AR688_RS02435|thioesterase|WP_082694650.1	32.8	177	111	4	4	176	69	241	2.7e-18	96.3
input|c10|3636393-3636963|-|ctg1_3743|	NZ_LQYR01000019|c7|196271-197005|-|B4144_RS13495|thioesterase|WP_061572402.1	32.3	167	98	6	20	181	79	235	2.7e-18	96.3
input|c10|3636393-3636963|-|ctg1_3743|	NZ_LWKZ01000023|c25|1157143-1157874|+|A6A06_RS23145|thioesterase|WP_079194285.1	28.3	180	124	3	1	177	47	224	2.7e-18	96.3
input|c10|3636393-3636963|-|ctg1_3743|	NZ_MEBA01000056|c7|2547-10583|+|BGV72_RS17655|KR_domain-containing_protein|WP_071753999.1	35.3	173	97	5	5	166	68	236	2.7e-18	96.3
input|c10|3636393-3636963|-|ctg1_3743|	NC_011883|c1|1584424-1585167|-|DDES_RS07000|thioesterase|WP_012624959.1	30.6	160	110	1	21	180	86	244	3.6e-18	95.9
input|c10|3636393-3636963|-|ctg1_3743|	NZ_ABYX02000001|c19|6180017-6180793|-|SSIG_RS06485|thioesterase|WP_006128122.1	36.2	149	91	3	20	167	89	234	3.6e-18	95.9
input|c10|3636393-3636963|-|ctg1_3743|	NZ_AFGF01000012|c4|1890-2645|+|ALO_RS00845|thioesterase|WP_004091832.1	32.4	173	109	5	11	178	77	246	3.6e-18	95.9
input|c10|3636393-3636963|-|ctg1_3743|	NZ_AOHO01000078|c31|130720-131406|-|H074_RS35800|thioesterase|WP_083920564.1	31.3	163	109	2	11	172	53	213	3.6e-18	95.9
input|c10|3636393-3636963|-|ctg1_3743|	NZ_AP018205|c14|273222-273977|+|CA740_RS32625|thioesterase|WP_017291704.1	35.8	165	102	3	20	182	83	245	3.6e-18	95.9
input|c10|3636393-3636963|-|ctg1_3743|	NZ_AZUM01000003|c12|15343-16104|-|B126_RS0110660|thioesterase|WP_024875683.1	31.7	164	110	2	18	181	87	248	3.6e-18	95.9
input|c10|3636393-3636963|-|ctg1_3743|	NZ_AZWE01000040|c17|34180-34956|-|B167_RS0118360|thioesterase|WP_027646427.1	33.7	163	104	3	20	180	88	248	3.6e-18	95.9
input|c10|3636393-3636963|-|ctg1_3743|	NZ_BBUY01000009|c14|195244-195999|-|AZE13_RS20725|thioesterase|WP_066933886.1	31.6	158	106	2	20	176	83	239	3.6e-18	95.9
input|c10|3636393-3636963|-|ctg1_3743|	NZ_CP022657|c12|2655715-2656482|-|CIG75_RS11035|thioesterase|WP_094236701.1	32.2	149	99	2	20	167	89	236	3.6e-18	95.9
input|c10|3636393-3636963|-|ctg1_3743|	NZ_FMCU01000030|c37|12328-13104|-|GA0070216_RS31645|thioesterase|WP_091253916.1	33.3	165	106	3	20	182	88	250	3.6e-18	95.9
input|c10|3636393-3636963|-|ctg1_3743|	NZ_FMCV01000003|c8|207026-207763|-|GA0070215_RS05460|thioesterase|WP_091042489.1	36.4	162	100	3	20	180	82	241	3.6e-18	95.9
input|c10|3636393-3636963|-|ctg1_3743|	NZ_FNOG01000005|c8|210478-211212|+|BLU84_RS14240|thioesterase|WP_074868282.1	33.5	158	104	1	18	174	72	229	3.6e-18	95.9
input|c10|3636393-3636963|-|ctg1_3743|	NZ_FOBB01000015|c16|41136-41876|+|BMZ54_RS32210|thioesterase|WP_089921334.1	32.1	190	119	5	2	183	46	233	3.6e-18	95.9
input|c10|3636393-3636963|-|ctg1_3743|	NZ_FOBD01000009|c2|312977-313705|-|BMW94_RS16700|thioesterase|WP_091000142.1	30.9	165	112	2	5	167	63	227	3.6e-18	95.9
input|c10|3636393-3636963|-|ctg1_3743|	NZ_JAIY01000011|c24|365486-366247|-|BI06_RS32400|thioesterase|WP_030397166.1	30.4	171	115	3	7	176	76	243	3.6e-18	95.9
input|c10|3636393-3636963|-|ctg1_3743|	NZ_JOCJ01000054|c33|8910-9665|+|IF36_RS0138810|thioesterase|WP_030992120.1	30.5	167	113	2	7	172	76	240	3.6e-18	95.9
input|c10|3636393-3636963|-|ctg1_3743|	NZ_JODS01000031|c30|16812-17573|+|IF01_RS0132395|thioesterase|WP_030397166.1	30.4	171	115	3	7	176	76	243	3.6e-18	95.9
input|c10|3636393-3636963|-|ctg1_3743|	NZ_JOED01000019|c26|50955-51698|-|IH03_RS0125580|thioesterase|WP_030630747.1	30.5	190	122	3	4	184	57	245	3.6e-18	95.9
input|c10|3636393-3636963|-|ctg1_3743|	NZ_JOEG01000005|c4|178461-181562|-|IH07_RS0109735|lantibiotic_dehydratase|WP_084131237.1	31.8	173	111	4	17	184	81	251	3.6e-18	95.9
input|c10|3636393-3636963|-|ctg1_3743|	NZ_JOIV01000009|c13|75199-75954|-|IO31_RS0113755|thioesterase|WP_031093908.1	30.5	167	113	2	7	172	76	240	3.6e-18	95.9
input|c10|3636393-3636963|-|ctg1_3743|	NZ_JQLE01000078|c26|8639-9400|+|EW58_RS46810|thioesterase|WP_037752470.1	32.7	159	106	1	18	176	85	242	3.6e-18	95.9
input|c10|3636393-3636963|-|ctg1_3743|	NZ_JVLI01000096|c3|2109-2789|-|ADH54_RS04735|thioesterase|WP_000688007.1	31.4	175	114	4	9	181	56	226	3.6e-18	95.9
input|c10|3636393-3636963|-|ctg1_3743|	NZ_JXCO01000016|c1|184216-184956|+|B4134_RS09340|thioesterase|WP_041116631.1	33.3	159	97	5	20	176	80	231	3.6e-18	95.9
input|c10|3636393-3636963|-|ctg1_3743|	NZ_KB731325|c14|282155-282910|+|LEPBO_RS0132120|thioesterase|WP_017291704.1	35.8	165	102	3	20	182	83	245	3.6e-18	95.9
input|c10|3636393-3636963|-|ctg1_3743|	NZ_KB897425|c41|3387-4163|+|C591_RS0136095|thioesterase|WP_018840976.1	31.7	183	114	4	1	174	63	243	3.6e-18	95.9
input|c10|3636393-3636963|-|ctg1_3743|	NZ_KB897729|c19|234545-235321|+|C594_RS0124805|thioesterase|WP_018840976.1	31.7	183	114	4	1	174	63	243	3.6e-18	95.9
input|c10|3636393-3636963|-|ctg1_3743|	NZ_KL370765|c21|140110-140886|-|H172_RS35215|thioesterase|WP_037754103.1	31.7	183	114	4	1	174	63	243	3.6e-18	95.9
input|c10|3636393-3636963|-|ctg1_3743|	NZ_KQ948223|c28|81286-82071|-|AQI95_RS34865|thioesterase|WP_067133533.1	30.6	183	122	4	7	187	76	255	3.6e-18	95.9
input|c10|3636393-3636963|-|ctg1_3743|	NZ_KQ949075|c1|70017-70844|+|AQJ91_RS00250|thioesterase|WP_079084598.1	32.1	168	110	4	20	186	106	270	3.6e-18	95.9
input|c10|3636393-3636963|-|ctg1_3743|	NZ_LOVC01000083|c12|105087-113126|-|WI75_RS25425|polyketide_synthase|WP_059740021.1	33.5	179	105	4	5	173	68	242	3.6e-18	95.9
input|c10|3636393-3636963|-|ctg1_3743|	NZ_LOVI01000002|c1|98749-106788|-|WI81_RS00995|polyketide_synthase|WP_059704827.1	34.1	170	98	4	5	164	68	233	3.6e-18	95.9
input|c10|3636393-3636963|-|ctg1_3743|	NZ_LOYW01000106|c17|2182-10221|+|WJ48_RS32245|polyketide_synthase|WP_059773664.1	33.5	179	105	4	5	173	68	242	3.6e-18	95.9
input|c10|3636393-3636963|-|ctg1_3743|	NZ_LPJP01000074|c10|2080-10119|+|WL83_RS21110|polyketide_synthase|WP_060243744.1	33.5	179	105	4	5	173	68	242	3.6e-18	95.9
input|c10|3636393-3636963|-|ctg1_3743|	NZ_LPNB01000085|c15|2031-10070|+|WM32_RS29610|polyketide_synthase|WP_060333654.1	35.3	173	97	5	5	166	68	236	3.6e-18	95.9
input|c10|3636393-3636963|-|ctg1_3743|	NZ_LUUK01000079|c8|3172-3942|-|A1355_RS07365|thioesterase|WP_082885418.1	34.4	160	98	5	20	176	70	225	3.6e-18	95.9
input|c10|3636393-3636963|-|ctg1_3743|	NZ_MVBC01000001|c4|180261-180983|+|B0919_RS00605|thioesterase|WP_078010254.1	30.9	188	125	4	1	188	51	233	3.6e-18	95.9
input|c10|3636393-3636963|-|ctg1_3743|	NC_010572|c29|7157408-7158184|+|SGR_RS30365|thioesterase|WP_003970394.1	32.9	158	103	2	20	176	91	246	4.7e-18	95.5
input|c10|3636393-3636963|-|ctg1_3743|	NC_015376|c16|2167348-2168166|-|BGLA_RS27950|thioesterase|WP_013690464.1	35.1	168	97	5	20	176	85	251	4.7e-18	95.5
input|c10|3636393-3636963|-|ctg1_3743|	NC_017765|c16|2348276-2349031|-|SHJG_RS09885|thioesterase|WP_014670536.1	29.9	167	114	2	7	172	76	240	4.7e-18	95.5
input|c10|3636393-3636963|-|ctg1_3743|	NZ_ARPF01000015|c28|62543-63304|+|B083_RS0125580|thioesterase|WP_028419147.1	31.7	167	110	3	7	172	76	239	4.7e-18	95.5
input|c10|3636393-3636963|-|ctg1_3743|	NZ_ASJD01000017|c8|6703-7443|-|BA81_RS18215|thioesterase|WP_034284180.1	33.3	159	97	5	20	176	80	231	4.7e-18	95.5
input|c10|3636393-3636963|-|ctg1_3743|	NZ_ASRX01000023|c9|103954-104784|+|CAP_RS16695|thioesterase|WP_052375403.1	31.7	164	102	3	20	174	105	267	4.7e-18	95.5
input|c10|3636393-3636963|-|ctg1_3743|	NZ_AUJY01000007|c1|49571-50308|-|G628_RS0104665|thioesterase|WP_034500642.1	31.4	159	107	2	22	180	85	241	4.7e-18	95.5
input|c10|3636393-3636963|-|ctg1_3743|	NZ_AUYP01000046|c3|35147-35887|+|BMSB_RS0112400|thioesterase|WP_024427280.1	34.0	159	96	5	20	176	80	231	4.7e-18	95.5
input|c10|3636393-3636963|-|ctg1_3743|	NZ_BDHJ01000017|c24|176564-177565|+|BHQ08_RS23475|thioesterase|WP_073224315.1	25.7	183	133	3	2	182	149	330	4.7e-18	95.5
input|c10|3636393-3636963|-|ctg1_3743|	NZ_CP010075|c1|414921-415661|+|QR42_RS01980|thioesterase|WP_039176446.1	33.3	159	97	5	20	176	80	231	4.7e-18	95.5
input|c10|3636393-3636963|-|ctg1_3743|	NZ_CP011522|c8|768444-769205|-|ABE83_RS03010|thioesterase|WP_019761700.1	31.1	167	111	3	7	172	76	239	4.7e-18	95.5
input|c10|3636393-3636963|-|ctg1_3743|	NZ_CP015362|c7|636730-637491|-|A6E92_RS02620|thioesterase|WP_028419147.1	31.7	167	110	3	7	172	76	239	4.7e-18	95.5
input|c10|3636393-3636963|-|ctg1_3743|	NZ_CP018100|c1|410953-411693|+|BRL64_RS02035|thioesterase|WP_065215329.1	33.3	159	97	5	20	176	80	231	4.7e-18	95.5
input|c10|3636393-3636963|-|ctg1_3743|	NZ_CP018197|c2|402382-403122|+|BSL056_RS01940|thioesterase|WP_073203758.1	34.0	159	96	5	20	176	80	231	4.7e-18	95.5
input|c10|3636393-3636963|-|ctg1_3743|	NZ_CP023415|c2|1953179-1953922|-|CNY67_RS08755|thioesterase|WP_072311577.1	30.6	160	110	1	21	180	86	244	4.7e-18	95.5
input|c10|3636393-3636963|-|ctg1_3743|	NZ_FMCC01000165|c39|63783-64544|-|GA0115244_RS21690|thioesterase|WP_019761700.1	31.1	167	111	3	7	172	76	239	4.7e-18	95.5
input|c10|3636393-3636963|-|ctg1_3743|	NZ_FNSG01000001|c17|6281988-6282770|-|BLW52_RS27270|thioesterase|WP_093485672.1	32.1	159	104	3	20	177	88	243	4.7e-18	95.5
input|c10|3636393-3636963|-|ctg1_3743|	NZ_FNSO01000004|c21|4648217-4648987|-|BLW76_RS31000|thioesterase|WP_091320085.1	29.6	179	122	4	3	180	73	248	4.7e-18	95.5
input|c10|3636393-3636963|-|ctg1_3743|	NZ_FOCZ01000011|c5|232196-232906|-|BMX95_RS25960|thioesterase|WP_081197527.1	31.4	175	116	3	2	176	52	222	4.7e-18	95.5
input|c10|3636393-3636963|-|ctg1_3743|	NZ_FPIW01000012|c1|32153-32896|-|BT111_RS05220|thioesterase|WP_072311577.1	30.6	160	110	1	21	180	86	244	4.7e-18	95.5
input|c10|3636393-3636963|-|ctg1_3743|	NZ_GL877172|c28|7391645-7392421|+|SACT1_RS31850|thioesterase|WP_003970394.1	32.9	158	103	2	20	176	91	246	4.7e-18	95.5
input|c10|3636393-3636963|-|ctg1_3743|	NZ_JAGT01000001|c1|749607-750341|-|N774_RS0103155|thioesterase|WP_080770412.1	34.5	145	93	2	21	164	78	221	4.7e-18	95.5
input|c10|3636393-3636963|-|ctg1_3743|	NZ_JOGO01000001|c1|110454-111212|-|IF99_RS0100330|thioesterase|WP_030994226.1	35.9	167	102	4	1	165	65	228	4.7e-18	95.5
input|c10|3636393-3636963|-|ctg1_3743|	NZ_KE387014|c2|272782-273525|-|G496_RS0115670|thioesterase|WP_034633541.1	32.3	161	108	1	20	180	81	240	4.7e-18	95.5
input|c10|3636393-3636963|-|ctg1_3743|	NZ_KQ948355|c14|443727-444482|-|AQJ11_RS14700|thioesterase|WP_014670536.1	29.9	167	114	2	7	172	76	240	4.7e-18	95.5
input|c10|3636393-3636963|-|ctg1_3743|	NZ_KQ948794|c26|28838-29563|-|AQJ64_RS43445|thioesterase|WP_055634258.1	35.2	159	90	5	19	171	81	232	4.7e-18	95.5
input|c10|3636393-3636963|-|ctg1_3743|	NZ_KQ949045|c29|14333-15094|+|AQJ58_RS39455|thioesterase|WP_067259383.1	28.7	174	122	2	7	180	73	244	4.7e-18	95.5
input|c10|3636393-3636963|-|ctg1_3743|	NZ_LATH01000004|c8|24612-25352|+|KU48_RS15710|thioesterase|WP_034284180.1	33.3	159	97	5	20	176	80	231	4.7e-18	95.5
input|c10|3636393-3636963|-|ctg1_3743|	NZ_LN997843|c29|513065-513820|+|TUE45_RS38290|thioesterase|WP_059255989.1	29.9	167	114	2	7	172	76	240	4.7e-18	95.5
input|c10|3636393-3636963|-|ctg1_3743|	NZ_LOZM01000047|c12|99047-107083|-|WJ61_RS14665|polyketide_synthase|WP_060010517.1	34.1	170	98	4	5	164	68	233	4.7e-18	95.5
input|c10|3636393-3636963|-|ctg1_3743|	NZ_LPAV01000032|c8|1938-9977|+|WJ83_RS07870|polyketide_synthase|WP_059845214.1	35.3	173	97	5	5	166	68	236	4.7e-18	95.5
input|c10|3636393-3636963|-|ctg1_3743|	NZ_LPBE01000058|c6|1922-9961|+|WJ91_RS19100|polyketide_synthase|WP_059990839.1	35.3	173	97	5	5	166	68	236	4.7e-18	95.5
input|c10|3636393-3636963|-|ctg1_3743|	NZ_LPBG01000016|c2|2176-10215|+|WJ93_RS02760|polyketide_synthase|WP_059924314.1	35.3	173	97	5	5	166	68	236	4.7e-18	95.5
input|c10|3636393-3636963|-|ctg1_3743|	NZ_LPFI01000006|c4|99576-107615|-|WK98_RS03795|polyketide_synthase|WP_059924314.1	35.3	173	97	5	5	166	68	236	4.7e-18	95.5
input|c10|3636393-3636963|-|ctg1_3743|	NZ_LPGL01000085|c11|38995-47031|-|WL20_RS26300|polyketide_synthase|WP_059981216.1	35.3	173	97	5	5	166	68	236	4.7e-18	95.5
input|c10|3636393-3636963|-|ctg1_3743|	NZ_LPHD01000233|c17|2107-10146|+|WL29_RS35275|polyketide_synthase|WP_060193848.1	35.3	173	97	5	5	166	68	236	4.7e-18	95.5
input|c10|3636393-3636963|-|ctg1_3743|	NZ_LPHQ01000028|c5|90799-98838|-|WL42_RS06695|polyketide_synthase|WP_060282781.1	35.3	173	97	5	5	166	68	236	4.7e-18	95.5
input|c10|3636393-3636963|-|ctg1_3743|	NZ_LPIB01000073|c13|99645-107684|-|WL53_RS22040|polyketide_synthase|WP_060285455.1	34.1	170	98	4	5	164	68	233	4.7e-18	95.5
input|c10|3636393-3636963|-|ctg1_3743|	NZ_LT670819|c11|2181379-2182089|-|B5557_RS09740|thioesterase|WP_079658736.1	31.5	168	114	1	20	187	67	233	4.7e-18	95.5
input|c10|3636393-3636963|-|ctg1_3743|	NZ_LWRP01000007|c5|123172-123924|-|A6P39_RS01205|thioesterase|WP_067038896.1	32.7	162	106	2	20	180	89	248	4.7e-18	95.5
input|c10|3636393-3636963|-|ctg1_3743|	NZ_LZQK01000024|c3|34383-35177|+|AN467_RS04830|thioesterase|WP_070136125.1	35.8	176	108	4	17	189	88	261	4.7e-18	95.5
input|c10|3636393-3636963|-|ctg1_3743|	NZ_LZRH01000014|c8|165644-166384|-|A9985_RS16745|thioesterase|WP_065215329.1	33.3	159	97	5	20	176	80	231	4.7e-18	95.5
input|c10|3636393-3636963|-|ctg1_3743|	NZ_MCBP01000009|c18|107969-108697|+|BAZ21_RS16895|thioesterase|WP_068503157.1	31.2	176	115	6	1	176	62	231	4.7e-18	95.5
input|c10|3636393-3636963|-|ctg1_3743|	NZ_MEAW01000020|c3|2087-8964|+|BGV68_RS03190|polyketide_synthase|WP_071774992.1	35.3	173	97	5	5	166	68	236	4.7e-18	95.5
input|c10|3636393-3636963|-|ctg1_3743|	NZ_MEBF01000013|c8|2119-10158|+|BGV52_RS14215|KR_domain-containing_protein|WP_059924314.1	35.3	173	97	5	5	166	68	236	4.7e-18	95.5
input|c10|3636393-3636963|-|ctg1_3743|	NZ_MKXN01000004|c10|243018-243758|+|BJP45_RS15755|thioesterase|WP_034284180.1	33.3	159	97	5	20	176	80	231	4.7e-18	95.5
input|c10|3636393-3636963|-|ctg1_3743|	NC_016114|c7|1117153-1117920|-|SFLA_RS04755|thioesterase|WP_014153103.1	29.2	171	118	2	7	176	76	244	6.1e-18	95.1
input|c10|3636393-3636963|-|ctg1_3743|	NZ_ABYX02000001|c5|1005901-1006698|+|SSIG_RS28440|thioesterase|WP_010070189.1	32.8	183	118	2	3	180	74	256	6.1e-18	95.1
input|c10|3636393-3636963|-|ctg1_3743|	NZ_AGBF01000144|c10|5506-6282|-|SZN_RS27420|thioesterase|WP_007501218.1	32.9	158	103	2	20	176	91	246	6.1e-18	95.1
input|c10|3636393-3636963|-|ctg1_3743|	NZ_AGKT01000062|c4|91144-91863|-|K7K_RS0105950|thioesterase|WP_023471177.1	30.6	180	118	4	2	176	56	233	6.1e-18	95.1
input|c10|3636393-3636963|-|ctg1_3743|	NZ_AGKX01000051|c3|91141-91860|-|K7W_RS0106045|thioesterase|WP_023471177.1	30.6	180	118	4	2	176	56	233	6.1e-18	95.1
input|c10|3636393-3636963|-|ctg1_3743|	NZ_AGMB01000065|c3|42486-43205|-|KAU_RS0106080|thioesterase|WP_023471177.1	30.6	180	118	4	2	176	56	233	6.1e-18	95.1
input|c10|3636393-3636963|-|ctg1_3743|	NZ_AGMS01000060|c3|83755-84474|-|K59_RS0105930|thioesterase|WP_023471177.1	30.6	180	118	4	2	176	56	233	6.1e-18	95.1
input|c10|3636393-3636963|-|ctg1_3743|	NZ_AHRE01000053|c5|21-740|+|SMU104_RS00965|thioesterase|WP_023471177.1	30.6	180	118	4	2	176	56	233	6.1e-18	95.1
input|c10|3636393-3636963|-|ctg1_3743|	NZ_AHRN01000015|c2|21-740|+|SMU29_RS06170|thioesterase|WP_023471177.1	30.6	180	118	4	2	176	56	233	6.1e-18	95.1
input|c10|3636393-3636963|-|ctg1_3743|	NZ_ALYR01000021|c2|3062-3781|+|B893_RS0102360|thioesterase|WP_023471177.1	30.6	180	118	4	2	176	56	233	6.1e-18	95.1
input|c10|3636393-3636963|-|ctg1_3743|	NZ_ALYW01000097|c7|3062-3781|+|B898_RS0110225|thioesterase|WP_023471177.1	30.6	180	118	4	2	176	56	233	6.1e-18	95.1
input|c10|3636393-3636963|-|ctg1_3743|	NZ_AP018268|c2|1701786-1702559|+|CDC39_RS08670|thioesterase|WP_096562278.1	28.4	190	131	4	1	189	70	255	6.1e-18	95.1
input|c10|3636393-3636963|-|ctg1_3743|	NZ_AUKQ01000011|c12|68969-69748|+|H299_RS0111745|thioesterase|WP_027748561.1	32.3	155	103	2	20	174	83	235	6.1e-18	95.1
input|c10|3636393-3636963|-|ctg1_3743|	NZ_AXSX01000005|c5|121174-121893|-|PLG01_RS03400|thioesterase|WP_023471177.1	30.6	180	118	4	2	176	56	233	6.1e-18	95.1
input|c10|3636393-3636963|-|ctg1_3743|	NZ_AZVW01000039|c19|7879-8655|+|B175_RS0121350|thioesterase|WP_018812456.1	33.7	163	104	3	20	180	88	248	6.1e-18	95.1
input|c10|3636393-3636963|-|ctg1_3743|	NZ_AZVZ01000036|c14|37783-38559|-|B172_RS0119870|thioesterase|WP_018812456.1	33.7	163	104	3	20	180	88	248	6.1e-18	95.1
input|c10|3636393-3636963|-|ctg1_3743|	NZ_AZWC01000040|c18|37785-38561|-|B169_RS0120310|thioesterase|WP_018812456.1	33.7	163	104	3	20	180	88	248	6.1e-18	95.1
input|c10|3636393-3636963|-|ctg1_3743|	NZ_AZWM01000033|c14|8056-8832|+|B120_RS0118010|thioesterase|WP_018812456.1	33.7	163	104	3	20	180	88	248	6.1e-18	95.1
input|c10|3636393-3636963|-|ctg1_3743|	NZ_AZWN01000038|c18|37778-38554|-|B119_RS0118420|thioesterase|WP_018812456.1	33.7	163	104	3	20	180	88	248	6.1e-18	95.1
input|c10|3636393-3636963|-|ctg1_3743|	NZ_AZWO01000053|c19|7880-8656|+|B118_RS0123070|thioesterase|WP_018812456.1	33.7	163	104	3	20	180	88	248	6.1e-18	95.1
input|c10|3636393-3636963|-|ctg1_3743|	NZ_AZWP01000035|c15|7832-8608|+|B117_RS0120310|thioesterase|WP_018812456.1	33.7	163	104	3	20	180	88	248	6.1e-18	95.1
input|c10|3636393-3636963|-|ctg1_3743|	NZ_AZWS01000048|c19|20781-21557|-|B113_RS0120635|thioesterase|WP_018812456.1	33.7	163	104	3	20	180	88	248	6.1e-18	95.1
input|c10|3636393-3636963|-|ctg1_3743|	NZ_CP009487|c16|865892-873931|+|BW23_RS14845|polyketide_synthase|WP_045565950.1	34.1	170	98	4	5	164	68	233	6.1e-18	95.1
input|c10|3636393-3636963|-|ctg1_3743|	NZ_CP011924|c5|3249231-3249992|-|PPIS_RS14865|thioesterase|WP_010376904.1	32.1	184	114	6	1	182	64	238	6.1e-18	95.1
input|c10|3636393-3636963|-|ctg1_3743|	NZ_CP013237|c1|330663-331382|+|APQ13_RS01655|thioesterase|WP_023471177.1	30.6	180	118	4	2	176	56	233	6.1e-18	95.1
input|c10|3636393-3636963|-|ctg1_3743|	NZ_CP016174|c5|1512848-1513618|+|SD37_RS07290|thioesterase|WP_044852798.1	35.8	148	90	4	20	165	91	235	6.1e-18	95.1
input|c10|3636393-3636963|-|ctg1_3743|	NZ_CP017248|c23|6301532-6302299|+|BFF78_RS27120|thioesterase|WP_069780790.1	30.1	183	122	4	7	187	75	253	6.1e-18	95.1
input|c10|3636393-3636963|-|ctg1_3743|	NZ_CP021318|c4|1099554-1100273|-|RO10_RS05360|thioesterase|WP_023471177.1	30.6	180	118	4	2	176	56	233	6.1e-18	95.1
input|c10|3636393-3636963|-|ctg1_3743|	NZ_FMCI01000204|c44|14457-15266|-|GA0115242_RS20710|thioesterase|WP_093830628.1	30.5	174	118	2	10	182	79	250	6.1e-18	95.1
input|c10|3636393-3636963|-|ctg1_3743|	NZ_FMCS01000003|c8|90573-91313|+|GA0070214_RS09790|thioesterase|WP_091262051.1	31.9	166	109	3	20	183	83	246	6.1e-18	95.1
input|c10|3636393-3636963|-|ctg1_3743|	NZ_FMHZ01000002|c6|2183607-2184365|-|GA0070606_RS09940|thioesterase|WP_091097042.1	34.0	150	96	2	17	164	83	231	6.1e-18	95.1
input|c10|3636393-3636963|-|ctg1_3743|	NZ_JFBY01000017|c3|35339-36079|+|BU39_RS0106460|thioesterase|WP_025092824.1	34.0	159	96	5	20	176	80	231	6.1e-18	95.1
input|c10|3636393-3636963|-|ctg1_3743|	NZ_JH109153|c9|732110-732937|+|METTU_RS16310|thioesterase|WP_006892894.1	29.7	158	109	2	20	176	109	265	6.1e-18	95.1
input|c10|3636393-3636963|-|ctg1_3743|	NZ_JMCB01000001|c1|178334-179170|-|DB31_RS00590|thioesterase|WP_083967939.1	32.4	179	119	2	4	181	95	272	6.1e-18	95.1
input|c10|3636393-3636963|-|ctg1_3743|	NZ_JNAD01000035|c18|25686-26588|+|SFRA_RS20210|thioesterase|WP_105165492.1	30.2	179	120	4	4	181	124	298	6.1e-18	95.1
input|c10|3636393-3636963|-|ctg1_3743|	NZ_JOIW01000010|c19|264963-265730|-|IG91_RS26170|thioesterase|WP_037830771.1	29.2	171	118	2	7	176	76	244	6.1e-18	95.1
input|c10|3636393-3636963|-|ctg1_3743|	NZ_JTTM01000009|c1|180474-181268|+|NR92_RS11425|thioesterase|WP_052150696.1	35.2	176	109	4	17	189	88	261	6.1e-18	95.1
input|c10|3636393-3636963|-|ctg1_3743|	NZ_KB897081|c24|8132-8908|+|C587_RS0124775|thioesterase|WP_018812456.1	33.7	163	104	3	20	180	88	248	6.1e-18	95.1
input|c10|3636393-3636963|-|ctg1_3743|	NZ_KB905359|c1|41314-42090|+|SALPAC3_RS0100090|thioesterase|WP_018219220.1	33.7	163	104	3	20	180	88	248	6.1e-18	95.1
input|c10|3636393-3636963|-|ctg1_3743|	NZ_KK853997|c27|7400580-7401497|+|KCH_RS33300|thioesterase|WP_084224074.1	30.4	168	114	1	20	184	130	297	6.1e-18	95.1
input|c10|3636393-3636963|-|ctg1_3743|	NZ_KQ949024|c9|645001-645750|+|AQJ58_RS08965|thioesterase|WP_067247058.1	32.5	166	108	3	20	184	83	245	6.1e-18	95.1
input|c10|3636393-3636963|-|ctg1_3743|	NZ_LBMK01000005|c21|101268-102110|-|AAT21_RS24295|thioesterase|WP_079025932.1	31.7	161	108	2	16	176	92	250	6.1e-18	95.1
input|c10|3636393-3636963|-|ctg1_3743|	NZ_LDUS01000007|c7|83817-84557|-|VK99_RS14940|thioesterase|WP_048238114.1	33.1	157	96	5	20	174	80	229	6.1e-18	95.1
input|c10|3636393-3636963|-|ctg1_3743|	NZ_LGEA01000128|c27|2068-2829|+|ADK65_RS31405|thioesterase|WP_053674395.1	33.1	154	102	1	20	173	87	239	6.1e-18	95.1
input|c10|3636393-3636963|-|ctg1_3743|	NZ_LIPB01000003|c16|237276-238058|-|AMK17_RS18255|thioesterase|WP_073868467.1	31.6	158	107	1	20	177	97	253	6.1e-18	95.1
input|c10|3636393-3636963|-|ctg1_3743|	NZ_LJCV01000042|c12|14612-15421|+|OK074_RS05780|thioesterase|WP_054213248.1	31.8	179	115	4	7	180	85	261	6.1e-18	95.1
input|c10|3636393-3636963|-|ctg1_3743|	NZ_LJFK01000009|c4|77635-78432|+|AN649_RS03030|thioesterase|WP_080998180.1	29.4	170	109	2	7	176	83	241	6.1e-18	95.1
input|c10|3636393-3636963|-|ctg1_3743|	NZ_LJJX01000018|c10|74196-74990|+|FF86_RS14105|thioesterase|WP_044885282.1	31.6	158	106	2	20	176	83	239	6.1e-18	95.1
input|c10|3636393-3636963|-|ctg1_3743|	NZ_LJPA01000029|c16|74173-74967|+|UK82_RS23015|thioesterase|WP_044885282.1	31.6	158	106	2	20	176	83	239	6.1e-18	95.1
input|c10|3636393-3636963|-|ctg1_3743|	NZ_LMCT01000011|c7|247813-248553|+|ASC99_RS11205|thioesterase|WP_057230976.1	29.9	164	114	1	18	180	79	242	6.1e-18	95.1
input|c10|3636393-3636963|-|ctg1_3743|	NZ_LOVG01000072|c7|102753-110789|-|WI79_RS16155|polyketide_synthase|WP_059480486.1	34.1	170	98	4	5	164	68	233	6.1e-18	95.1
input|c10|3636393-3636963|-|ctg1_3743|	NZ_LOVH01000116|c15|2075-10114|+|WI80_RS28405|polyketide_synthase|WP_059831968.1	34.1	170	98	4	5	164	68	233	6.1e-18	95.1
input|c10|3636393-3636963|-|ctg1_3743|	NZ_LOVJ01000036|c9|99261-107300|-|WI82_RS13110|polyketide_synthase|WP_059532206.1	34.7	170	97	4	5	164	68	233	6.1e-18	95.1
input|c10|3636393-3636963|-|ctg1_3743|	NZ_LOVK01000086|c14|96741-104777|-|WI83_RS26985|KR_domain-containing_protein|WP_059630466.1	34.1	170	98	4	5	164	68	233	6.1e-18	95.1
input|c10|3636393-3636963|-|ctg1_3743|	NZ_LOVL01000097|c18|102815-110839|-|WI84_RS30850|KR_domain-containing_protein|WP_059852031.1	34.1	170	98	4	5	164	68	233	6.1e-18	95.1
input|c10|3636393-3636963|-|ctg1_3743|	NZ_LOVR01000128|c19|102839-110878|-|WI89_RS29170|polyketide_synthase|WP_059736744.1	34.1	170	98	4	5	164	68	233	6.1e-18	95.1
input|c10|3636393-3636963|-|ctg1_3743|	NZ_LOXJ01000003|c3|99559-107598|-|WJ31_RS01505|polyketide_synthase|WP_059652380.1	34.1	170	98	4	5	164	68	233	6.1e-18	95.1
input|c10|3636393-3636963|-|ctg1_3743|	NZ_LOXP01000084|c17|99748-107787|-|WJ34_RS30875|polyketide_synthase|WP_059624861.1	34.7	170	97	4	5	164	68	233	6.1e-18	95.1
input|c10|3636393-3636963|-|ctg1_3743|	NZ_LOZJ01000097|c17|99944-107974|-|WJ58_RS31590|polyketide_synthase|WP_060001069.1	33.5	170	99	4	5	164	68	233	6.1e-18	95.1
input|c10|3636393-3636963|-|ctg1_3743|	NZ_LPAX01000051|c6|99518-107554|-|WJ84_RS14525|polyketide_synthase|WP_059834809.1	34.1	170	98	4	5	164	68	233	6.1e-18	95.1
input|c10|3636393-3636963|-|ctg1_3743|	NZ_LPBI01000025|c5|99482-107521|-|WJ95_RS04240|polyketide_synthase|WP_059858942.1	34.1	170	98	4	5	164	68	233	6.1e-18	95.1
input|c10|3636393-3636963|-|ctg1_3743|	NZ_LPCA01000036|c11|2075-10114|+|WK10_RS12895|polyketide_synthase|WP_060020660.1	34.7	170	97	4	5	164	68	233	6.1e-18	95.1
input|c10|3636393-3636963|-|ctg1_3743|	NZ_LPCD01000183|c18|99256-107295|-|WK13_RS32535|polyketide_synthase|WP_060117167.1	34.7	170	97	4	5	164	68	233	6.1e-18	95.1
input|c10|3636393-3636963|-|ctg1_3743|	NZ_LPDJ01000026|c3|1922-9961|+|WK48_RS06750|polyketide_synthase|WP_059962635.1	34.1	170	98	4	5	164	68	233	6.1e-18	95.1
input|c10|3636393-3636963|-|ctg1_3743|	NZ_LPDQ01000054|c7|26540-34582|-|WK55_RS17160|polyketide_synthase|WP_059986787.1	34.7	170	97	4	5	164	68	233	6.1e-18	95.1
input|c10|3636393-3636963|-|ctg1_3743|	NZ_LPEA01000020|c2|78664-86700|-|WK65_RS04260|polyketide_synthase|WP_060053101.1	34.1	170	98	4	5	164	68	233	6.1e-18	95.1
input|c10|3636393-3636963|-|ctg1_3743|	NZ_LPEI01000037|c11|2158-10197|+|WK74_RS13055|polyketide_synthase|WP_060032407.1	34.1	170	98	4	5	164	68	233	6.1e-18	95.1
input|c10|3636393-3636963|-|ctg1_3743|	NZ_LPEK01000052|c5|98693-106732|-|WK76_RS11920|polyketide_synthase|WP_060045481.1	34.1	170	98	4	5	164	68	233	6.1e-18	95.1
input|c10|3636393-3636963|-|ctg1_3743|	NZ_LPFD01000066|c11|99508-107547|-|WK94_RS16240|polyketide_synthase|WP_060014102.1	34.1	170	98	4	5	164	68	233	6.1e-18	95.1
input|c10|3636393-3636963|-|ctg1_3743|	NZ_LPGI01000057|c9|2078-10117|+|WL17_RS14075|polyketide_synthase|WP_060161794.1	34.7	170	97	4	5	164	68	233	6.1e-18	95.1
input|c10|3636393-3636963|-|ctg1_3743|	NZ_LPHV01000029|c6|99611-107650|-|WL47_RS09590|polyketide_synthase|WP_060187329.1	34.1	170	98	4	5	164	68	233	6.1e-18	95.1
input|c10|3636393-3636963|-|ctg1_3743|	NZ_LPIA01000008|c1|99419-107473|-|WL52_RS01010|polyketide_synthase|WP_060249541.1	34.1	170	98	4	5	164	68	233	6.1e-18	95.1
input|c10|3636393-3636963|-|ctg1_3743|	NZ_LPIC01000004|c2|39009-47048|-|WL54_RS02350|polyketide_synthase|WP_060229731.1	34.1	170	98	4	5	164	68	233	6.1e-18	95.1
input|c10|3636393-3636963|-|ctg1_3743|	NZ_LPJI01000036|c6|98098-106134|-|WL78_RS08545|polyketide_synthase|WP_060337437.1	34.1	170	98	4	5	164	68	233	6.1e-18	95.1
input|c10|3636393-3636963|-|ctg1_3743|	NZ_LPJM01000035|c7|99417-107456|-|WL81_RS10845|polyketide_synthase|WP_060264688.1	34.1	170	98	4	5	164	68	233	6.1e-18	95.1
input|c10|3636393-3636963|-|ctg1_3743|	NZ_LPKU01000052|c10|1923-9959|+|WM01_RS14025|polyketide_synthase|WP_060288304.1	34.1	170	98	4	5	164	68	233	6.1e-18	95.1
input|c10|3636393-3636963|-|ctg1_3743|	NZ_LPKZ01000022|c3|96792-104828|-|WM05_RS05920|polyketide_synthase|WP_060327681.1	34.1	170	98	4	5	164	68	233	6.1e-18	95.1
input|c10|3636393-3636963|-|ctg1_3743|	NZ_LPLF01000052|c8|99459-107498|-|WM08_RS17345|polyketide_synthase|WP_060368737.1	34.1	170	98	4	5	164	68	233	6.1e-18	95.1
input|c10|3636393-3636963|-|ctg1_3743|	NZ_LPLG01000044|c10|96110-104149|-|WM09_RS15955|polyketide_synthase|WP_060252881.1	34.1	170	98	4	5	164	68	233	6.1e-18	95.1
input|c10|3636393-3636963|-|ctg1_3743|	NZ_LPLW01000098|c18|2078-10117|+|WM18_RS31425|polyketide_synthase|WP_060345710.1	34.7	170	97	4	5	164	68	233	6.1e-18	95.1
input|c10|3636393-3636963|-|ctg1_3743|	NZ_LPMZ01000109|c7|2107-10146|+|WM31_RS21675|polyketide_synthase|WP_060379126.1	34.1	170	98	4	5	164	68	233	6.1e-18	95.1
input|c10|3636393-3636963|-|ctg1_3743|	NZ_MEAR01000031|c11|2301-10340|+|BGX87_RS22080|KR_domain-containing_protein|WP_071738572.1	34.1	170	98	4	5	164	68	233	6.1e-18	95.1
input|c10|3636393-3636963|-|ctg1_3743|	NZ_MEBG01000014|c13|6724-14760|+|BGV53_RS15470|KR_domain-containing_protein|WP_071763525.1	34.1	170	98	4	5	164	68	233	6.1e-18	95.1
input|c10|3636393-3636963|-|ctg1_3743|	NZ_MEBJ01000015|c9|2122-10161|+|BGV56_RS17210|KR_domain-containing_protein|WP_060045481.1	34.1	170	98	4	5	164	68	233	6.1e-18	95.1
input|c10|3636393-3636963|-|ctg1_3743|	NZ_MEBL01000035|c5|2655-10694|+|BGV59_RS09305|KR_domain-containing_protein|WP_071761502.1	34.1	170	98	4	5	164	68	233	6.1e-18	95.1
input|c10|3636393-3636963|-|ctg1_3743|	NZ_MEBO01000016|c7|4144-12183|+|BGV62_RS15690|KR_domain-containing_protein|WP_059864807.1	34.7	170	97	4	5	164	68	233	6.1e-18	95.1
input|c10|3636393-3636963|-|ctg1_3743|	NZ_MECO01000014|c12|2163-10199|+|BGV64_RS16695|KR_domain-containing_protein|WP_060269300.1	34.1	170	98	4	5	164	68	233	6.1e-18	95.1
input|c10|3636393-3636963|-|ctg1_3743|	NZ_MLYO01000023|c21|52505-53290|+|BIV23_RS13440|thioesterase|WP_071381047.1	34.2	161	98	3	20	176	87	243	6.1e-18	95.1
input|c10|3636393-3636963|-|ctg1_3743|	NZ_MQMK01000439|c15|2375-3139|+|BSA16_RS29760|thioesterase|WP_077939811.1	33.9	174	104	2	1	164	59	231	6.1e-18	95.1
input|c10|3636393-3636963|-|ctg1_3743|	NC_007413|c9|4962468-4963244|-|AVA_RS20225|thioesterase|WP_011320681.1	33.1	151	98	3	20	168	88	237	8.0e-18	94.7
input|c10|3636393-3636963|-|ctg1_3743|	NC_018089|c4|1277640-1278359|-|SMUGS5_RS06080|thioesterase|WP_014834996.1	30.0	180	119	4	2	176	56	233	8.0e-18	94.7
input|c10|3636393-3636963|-|ctg1_3743|	NZ_AGFX01000001|c17|16391-17119|+|KQI_RS0100020|thioesterase|WP_010344583.1	31.8	176	114	6	1	176	62	231	8.0e-18	94.7
input|c10|3636393-3636963|-|ctg1_3743|	NZ_ALZD01000037|c4|3062-3781|+|B905_RS0107175|thioesterase|WP_014834996.1	30.0	180	119	4	2	176	56	233	8.0e-18	94.7
input|c10|3636393-3636963|-|ctg1_3743|	NZ_APIV01000038|c38|29427-30423|+|H742_RS34765|thioesterase|H742_RS34765	30.6	157	109	0	20	176	90	246	8.0e-18	94.7
input|c10|3636393-3636963|-|ctg1_3743|	NZ_AUGH01000011|c19|61102-61872|+|H303_RS0100060|thioesterase|WP_027650787.1	33.3	150	97	3	20	168	87	234	8.0e-18	94.7
input|c10|3636393-3636963|-|ctg1_3743|	NZ_AZWP01000022|c8|28824-29639|+|B117_RS26990|thioesterase|WP_080686453.1	31.4	169	112	3	20	186	81	247	8.0e-18	94.7
input|c10|3636393-3636963|-|ctg1_3743|	NZ_BDBK01000011|c26|197471-198265|-|NI1_RS22605|thioesterase|WP_067824380.1	29.7	165	115	1	20	184	87	250	8.0e-18	94.7
input|c10|3636393-3636963|-|ctg1_3743|	NZ_CAFH01000248|c3|26411-27184|-|BRAO285_RS26725|thioesterase|WP_083846452.1	30.9	181	116	5	1	176	71	247	8.0e-18	94.7
input|c10|3636393-3636963|-|ctg1_3743|	NZ_CM001487|c4|3063895-3064680|-|EUBCEDRAFT1_RS12785|thioesterase|WP_081483174.1	30.3	185	117	3	2	176	64	246	8.0e-18	94.7
input|c10|3636393-3636963|-|ctg1_3743|	NZ_CP010833|c22|6737232-6738029|-|TK78_RS29780|thioesterase|WP_075267250.1	32.2	183	119	2	3	180	74	256	8.0e-18	94.7
input|c10|3636393-3636963|-|ctg1_3743|	NZ_CP016795|c34|8028096-8029092|+|BC342_RS34595|thioesterase|BC342_RS34595	30.6	157	109	0	20	176	90	246	8.0e-18	94.7
input|c10|3636393-3636963|-|ctg1_3743|	NZ_FNEC01000030|c3|69096-69917|-|BLR78_RS20635|thioesterase|WP_089391364.1	30.6	157	109	0	20	176	102	258	8.0e-18	94.7
input|c10|3636393-3636963|-|ctg1_3743|	NZ_FNIJ01000009|c1|94085-94810|-|BLR75_RS14280|thioesterase|WP_084311283.1	36.9	149	89	4	20	166	70	215	8.0e-18	94.7
input|c10|3636393-3636963|-|ctg1_3743|	NZ_FRRC01000067|c1|185731-186525|+|BUJ98_RS29170|thioesterase|WP_073672846.1	35.2	176	109	4	17	189	88	261	8.0e-18	94.7
input|c10|3636393-3636963|-|ctg1_3743|	NZ_GG657757|c4|980954-981736|-|SSQG_RS04315|thioesterase|WP_003988488.1	30.9	178	114	3	7	180	76	248	8.0e-18	94.7
input|c10|3636393-3636963|-|ctg1_3743|	NZ_JATW01000057|c8|2587-3280|+|N594_RS05785|oleoyl-ACP_hydrolase|N594_RS05785	30.9	175	115	5	9	181	56	226	8.0e-18	94.7
input|c10|3636393-3636963|-|ctg1_3743|	NZ_JMLA01000001|c5|2440850-2441677|-|T451_RS0111220|thioesterase|WP_027149322.1	29.7	158	109	2	20	176	109	265	8.0e-18	94.7
input|c10|3636393-3636963|-|ctg1_3743|	NZ_JNZR01000002|c7|183071-183847|+|IF06_RS0103330|thioesterase|WP_030268896.1	30.5	167	114	2	7	172	77	242	8.0e-18	94.7
input|c10|3636393-3636963|-|ctg1_3743|	NZ_JNZY01000034|c21|75750-76499|+|IF09_RS0130905|thioesterase|WP_030301350.1	29.0	162	114	1	16	176	71	232	8.0e-18	94.7
input|c10|3636393-3636963|-|ctg1_3743|	NZ_JOAK01000014|c24|69470-70243|+|IG86_RS0121425|thioesterase|WP_051785312.1	34.2	155	98	3	20	172	96	248	8.0e-18	94.7
input|c10|3636393-3636963|-|ctg1_3743|	NZ_JODM01000007|c12|149308-150087|-|IE94_RS0113240|thioesterase|WP_030182856.1	36.1	147	91	2	20	165	89	233	8.0e-18	94.7
input|c10|3636393-3636963|-|ctg1_3743|	NZ_JOFH01000052|c42|9070-10066|-|IG94_RS39140|thioesterase|IG94_RS39140	30.6	157	109	0	20	176	90	246	8.0e-18	94.7
input|c10|3636393-3636963|-|ctg1_3743|	NZ_JOJH01000042|c33|8936-9691|+|IG89_RS0137030|thioesterase|WP_031029550.1	29.9	167	114	2	7	172	76	240	8.0e-18	94.7
input|c10|3636393-3636963|-|ctg1_3743|	NZ_JPOH01000001|c8|3762903-3763730|-|T449_RS0117310|thioesterase|WP_027149322.1	29.7	158	109	2	20	176	109	265	8.0e-18	94.7
input|c10|3636393-3636963|-|ctg1_3743|	NZ_KN151002|c4|185478-186296|-|LA03_RS02930|thioesterase|WP_080757221.1	31.7	167	108	3	20	180	85	251	8.0e-18	94.7
input|c10|3636393-3636963|-|ctg1_3743|	NZ_LGDJ01000163|c28|42659-43432|-|ADK94_RS25245|thioesterase|WP_053612265.1	34.2	155	98	3	20	172	96	248	8.0e-18	94.7
input|c10|3636393-3636963|-|ctg1_3743|	NZ_LGDL01000060|c11|68528-69301|+|ADK92_RS07930|thioesterase|WP_053612265.1	34.2	155	98	3	20	172	96	248	8.0e-18	94.7
input|c10|3636393-3636963|-|ctg1_3743|	NZ_LGDM01000048|c8|42771-43544|-|ADK91_RS07710|thioesterase|WP_053612265.1	34.2	155	98	3	20	172	96	248	8.0e-18	94.7
input|c10|3636393-3636963|-|ctg1_3743|	NZ_LGDN01000069|c10|28590-29369|+|ADK89_RS07030|thioesterase|WP_053633025.1	34.2	155	98	3	20	172	98	250	8.0e-18	94.7
input|c10|3636393-3636963|-|ctg1_3743|	NZ_LGDS01000114|c10|56155-56928|+|ADK98_RS12045|thioesterase|WP_053625153.1	34.2	155	98	3	20	172	96	248	8.0e-18	94.7
input|c10|3636393-3636963|-|ctg1_3743|	NZ_LGHN01000170|c13|64038-64787|+|ADK59_RS21865|thioesterase|WP_053788236.1	29.0	162	114	1	16	176	71	232	8.0e-18	94.7
input|c10|3636393-3636963|-|ctg1_3743|	NZ_LGUX01000304|c32|38047-38802|-|ADK77_RS36245|thioesterase|WP_030656309.1	29.9	167	114	2	7	172	76	240	8.0e-18	94.7
input|c10|3636393-3636963|-|ctg1_3743|	NZ_LIVZ01000002|c20|730800-731576|-|AMK31_RS06890|thioesterase|WP_073939470.1	31.0	168	108	3	11	177	83	243	8.0e-18	94.7
input|c10|3636393-3636963|-|ctg1_3743|	NZ_LK022848|c13|2526158-2526919|-|SIRAN_RS09010|thioesterase|WP_044568462.1	28.3	180	125	3	3	181	76	252	8.0e-18	94.7
input|c10|3636393-3636963|-|ctg1_3743|	NZ_LOVO01000028|c3|2033-10072|+|WI86_RS05995|polyketide_synthase|WP_059838909.1	34.1	170	98	4	5	164	68	233	8.0e-18	94.7
input|c10|3636393-3636963|-|ctg1_3743|	NZ_LPBB01000118|c11|98478-106517|-|WJ88_RS23395|polyketide_synthase|WP_059976130.1	34.1	170	98	4	5	164	68	233	8.0e-18	94.7
input|c10|3636393-3636963|-|ctg1_3743|	NZ_LPBD01000017|c1|39379-47415|-|WJ90_RS01415|polyketide_synthase|WP_059784474.1	34.1	170	98	4	5	164	68	233	8.0e-18	94.7
input|c10|3636393-3636963|-|ctg1_3743|	NZ_LPBN01000020|c1|96225-104264|-|WK00_RS04250|polyketide_synthase|WP_059811383.1	34.1	170	98	4	5	164	68	233	8.0e-18	94.7
input|c10|3636393-3636963|-|ctg1_3743|	NZ_LPCK01000040|c3|95032-103071|-|WK20_RS09285|polyketide_synthase|WP_059941665.1	34.1	170	98	4	5	164	68	233	8.0e-18	94.7
input|c10|3636393-3636963|-|ctg1_3743|	NZ_LPEF01000035|c8|97004-105037|-|WK71_RS09750|polyketide_synthase|WP_060069010.1	34.1	170	98	4	5	164	68	233	8.0e-18	94.7
input|c10|3636393-3636963|-|ctg1_3743|	NZ_LPEH01000087|c11|96201-104240|-|WK73_RS27115|polyketide_synthase|WP_060039130.1	34.1	170	98	4	5	164	68	233	8.0e-18	94.7
input|c10|3636393-3636963|-|ctg1_3743|	NZ_LPFP01000005|c2|99243-107276|-|WL03_RS03185|KR_domain-containing_protein|WP_060448860.1	34.1	170	98	4	5	164	68	233	8.0e-18	94.7
input|c10|3636393-3636963|-|ctg1_3743|	NZ_LPGE01000072|c3|2175-10214|+|WL13_RS09190|KR_domain-containing_protein|WP_060404931.1	34.1	170	98	4	5	164	68	233	8.0e-18	94.7
input|c10|3636393-3636963|-|ctg1_3743|	NZ_LPHJ01000001|c1|39217-47256|-|WL35_RS00115|polyketide_synthase|WP_059811383.1	34.1	170	98	4	5	164	68	233	8.0e-18	94.7
input|c10|3636393-3636963|-|ctg1_3743|	NZ_LPHL01000126|c16|99404-107443|-|WL37_RS30640|polyketide_synthase|WP_060214404.1	34.1	170	98	4	5	164	68	233	8.0e-18	94.7
input|c10|3636393-3636963|-|ctg1_3743|	NZ_LPHU01000026|c3|98129-106168|-|WL46_RS06040|polyketide_synthase|WP_059811383.1	34.1	170	98	4	5	164	68	233	8.0e-18	94.7
input|c10|3636393-3636963|-|ctg1_3743|	NZ_LPJN01000027|c4|1949-9988|+|WL82_RS06560|polyketide_synthase|WP_060276535.1	34.1	170	98	4	5	164	68	233	8.0e-18	94.7
input|c10|3636393-3636963|-|ctg1_3743|	NZ_LSLJ01000001|c1|876005-876775|+|SPSPH_RS03845|thioesterase|WP_075753441.1	27.8	180	128	2	2	180	68	246	8.0e-18	94.7
input|c10|3636393-3636963|-|ctg1_3743|	NZ_LT607733|c24|6692167-6692895|+|GA0070610_RS28905|thioesterase|WP_089003807.1	31.4	175	109	4	11	176	64	236	8.0e-18	94.7
input|c10|3636393-3636963|-|ctg1_3743|	NZ_LT859959|c4|2947585-2948358|+|BRAD285_RS13230|thioesterase|WP_083846452.1	30.9	181	116	5	1	176	71	247	8.0e-18	94.7
input|c10|3636393-3636963|-|ctg1_3743|	NZ_MAXA01000169|c13|81630-82427|+|BBK14_RS14350|thioesterase|WP_071062784.1	28.7	174	122	2	8	181	80	251	8.0e-18	94.7
input|c10|3636393-3636963|-|ctg1_3743|	NZ_MDRX01000001|c7|1612216-1612992|-|BFV98_RS07015|thioesterase|WP_071095501.1	30.5	167	114	2	7	172	77	242	8.0e-18	94.7
input|c10|3636393-3636963|-|ctg1_3743|	NZ_MEAY01000013|c9|2753-10792|+|BGV70_RS13545|KR_domain-containing_protein|WP_059742127.1	34.1	170	98	4	5	164	68	233	8.0e-18	94.7
input|c10|3636393-3636963|-|ctg1_3743|	NZ_MEBK01000010|c4|2165-10204|+|BGV57_RS10800|KR_domain-containing_protein|WP_071733134.1	34.1	170	98	4	5	164	68	233	8.0e-18	94.7
input|c10|3636393-3636963|-|ctg1_3743|	NZ_MEHN01000001|c1|74687-75688|+|BGM19_RS00325|thioesterase|WP_069774263.1	23.6	178	134	1	7	182	153	330	8.0e-18	94.7
input|c10|3636393-3636963|-|ctg1_3743|	NZ_MTAY01000001|c5|82167-82934|+|BV903_RS00280|thioesterase|WP_078995388.1	30.4	148	101	2	20	166	87	233	8.0e-18	94.7
input|c10|3636393-3636963|-|ctg1_3743|	NC_015276|c3|1082363-1083100|-|MARME_RS04865|thioesterase|WP_013660141.1	34.4	151	95	2	21	167	79	229	1.0e-17	94.4
input|c10|3636393-3636963|-|ctg1_3743|	NC_018266|c27|9135256-9136017|+|AMES_RS41825|thioesterase|WP_013230025.1	30.6	160	107	4	19	176	82	239	1.0e-17	94.4
input|c10|3636393-3636963|-|ctg1_3743|	NZ_AORZ01000068|c31|8893-9639|-|H340_RS19975|oleoyl-ACP_hydrolase|WP_040890894.1	32.6	172	113	3	1	172	67	235	1.0e-17	94.4
input|c10|3636393-3636963|-|ctg1_3743|	NZ_APIV01000029|c35|66543-67304|+|H742_RS32705|thioesterase|WP_031047746.1	31.7	180	122	1	4	183	72	250	1.0e-17	94.4
input|c10|3636393-3636963|-|ctg1_3743|	NZ_AUXX01000004|c2|34870-35652|+|N478_RS02250|thioesterase|WP_063379833.1	32.5	163	110	0	10	172	80	242	1.0e-17	94.4
input|c10|3636393-3636963|-|ctg1_3743|	NZ_AYSZ01000126|c4|27165-27959|-|PAHM4_RS19525|thioesterase|WP_057388972.1	37.0	154	93	3	17	168	88	239	1.0e-17	94.4
input|c10|3636393-3636963|-|ctg1_3743|	NZ_AZWA01000015|c3|8036-8812|+|B171_RS0111650|thioesterase|WP_018818725.1	33.7	163	104	3	20	180	88	248	1.0e-17	94.4
input|c10|3636393-3636963|-|ctg1_3743|	NZ_BCLE01000005|c2|92598-93308|-|SCSH_RS01065|thioesterase|WP_057490054.1	29.7	175	116	2	2	173	52	222	1.0e-17	94.4
input|c10|3636393-3636963|-|ctg1_3743|	NZ_CP013129|c26|8037941-8038693|+|AQF52_RS35765|thioesterase|WP_055639908.1	33.3	180	115	2	1	180	72	246	1.0e-17	94.4
input|c10|3636393-3636963|-|ctg1_3743|	NZ_CP018145|c6|2009000-2009782|+|BP422_RS09775|linear_gramicidin_aldoreductase_LgrE|WP_088907564.1	28.5	179	124	4	1	178	71	246	1.0e-17	94.4
input|c10|3636393-3636963|-|ctg1_3743|	NZ_FMHU01000002|c14|2537216-2540374|-|GA0074694_RS25675|lantibiotic_dehydratase|WP_091462586.1	29.1	172	117	3	4	172	62	231	1.0e-17	94.4
input|c10|3636393-3636963|-|ctg1_3743|	NZ_FNPT01000006|c4|9332-10111|+|BLV01_RS11600|thioesterase|WP_091799218.1	34.4	154	99	2	20	172	84	236	1.0e-17	94.4
input|c10|3636393-3636963|-|ctg1_3743|	NZ_FNSY01000001|c16|6546673-6547449|+|BLW14_RS29175|thioesterase|WP_093710880.1	30.8	182	123	3	2	182	61	240	1.0e-17	94.4
input|c10|3636393-3636963|-|ctg1_3743|	NZ_FPAF01000007|c6|138975-139703|+|BM350_RS17055|thioesterase|WP_090916534.1	30.5	174	116	5	3	176	62	230	1.0e-17	94.4
input|c10|3636393-3636963|-|ctg1_3743|	NZ_FSSB01000018|c4|326227-326931|+|VSP9026_RS15385|thioesterase|WP_074373877.1	29.2	161	112	2	17	176	64	223	1.0e-17	94.4
input|c10|3636393-3636963|-|ctg1_3743|	NZ_JH601066|c11|140318-141046|-|WG8_RS20855|thioesterase|WP_007432230.1	33.8	157	99	5	20	176	80	231	1.0e-17	94.4
input|c10|3636393-3636963|-|ctg1_3743|	NZ_JH725390|c30|285119-285889|-|SU9_RS32220|thioesterase|WP_040901959.1	29.4	170	119	1	13	182	83	251	1.0e-17	94.4
input|c10|3636393-3636963|-|ctg1_3743|	NZ_JNXE01000053|c31|31045-31800|+|OO69_RS44310|thioesterase|WP_033286675.1	30.1	176	120	3	7	181	76	249	1.0e-17	94.4
input|c10|3636393-3636963|-|ctg1_3743|	NZ_JOBF01000001|c2|618627-619424|+|IF55_RS02470|thioesterase|WP_078643426.1	28.0	157	113	0	17	173	87	243	1.0e-17	94.4
input|c10|3636393-3636963|-|ctg1_3743|	NZ_JOEL01000001|c2|157350-158099|-|IH09_RS00610|thioesterase|WP_052853209.1	32.2	171	112	3	11	180	80	247	1.0e-17	94.4
input|c10|3636393-3636963|-|ctg1_3743|	NZ_JOFH01000059|c43|18903-19664|-|IG94_RS0136320|thioesterase|WP_031047746.1	31.7	180	122	1	4	183	72	250	1.0e-17	94.4
input|c10|3636393-3636963|-|ctg1_3743|	NZ_JOJM01000044|c35|20868-21641|+|IG74_RS0130110|thioesterase|WP_037826261.1	34.6	153	99	1	20	172	89	240	1.0e-17	94.4
input|c10|3636393-3636963|-|ctg1_3743|	NZ_JPRF03000028|c15|31375-32142|+|HS99_RS18955|thioesterase|WP_030550885.1	34.2	161	101	3	20	176	87	246	1.0e-17	94.4
input|c10|3636393-3636963|-|ctg1_3743|	NZ_JSWA01000058|c5|61438-62262|-|OI71_RS15040|thioesterase|WP_052143532.1	32.9	167	101	3	20	180	101	262	1.0e-17	94.4
input|c10|3636393-3636963|-|ctg1_3743|	NZ_JXZB01000001|c1|466903-467664|-|TR51_RS02060|thioesterase|WP_043907609.1	31.4	169	112	3	5	172	74	239	1.0e-17	94.4
input|c10|3636393-3636963|-|ctg1_3743|	NZ_KK853997|c1|369418-370179|-|KCH_RS01850|thioesterase|WP_035858377.1	31.2	170	113	3	5	173	74	240	1.0e-17	94.4
input|c10|3636393-3636963|-|ctg1_3743|	NZ_KL573549|c20|60819-61562|-|BG84_RS0118555|thioesterase|WP_030082658.1	30.0	190	123	3	4	184	57	245	1.0e-17	94.4
input|c10|3636393-3636963|-|ctg1_3743|	NZ_KQ257800|c2|149948-150637|-|IQ63_RS02565|thioesterase|WP_050369210.1	30.0	180	123	2	5	182	49	227	1.0e-17	94.4
input|c10|3636393-3636963|-|ctg1_3743|	NZ_LAND01000001|c1|48773-49552|+|H181_RS01125|thioesterase|WP_045862086.1	32.3	158	105	2	20	176	83	239	1.0e-17	94.4
input|c10|3636393-3636963|-|ctg1_3743|	NZ_LGDU01000382|c33|16296-17087|+|ADL00_RS36855|thioesterase|WP_053762624.1	30.8	169	116	1	16	183	88	256	1.0e-17	94.4
input|c10|3636393-3636963|-|ctg1_3743|	NZ_LOVF01000087|c13|99663-107699|-|WI78_RS28455|polyketide_synthase|WP_059555646.1	35.3	173	97	5	5	166	68	236	1.0e-17	94.4
input|c10|3636393-3636963|-|ctg1_3743|	NZ_LOVN01000009|c1|98462-106498|-|WI85_RS02170|KR_domain-containing_protein|WP_059631852.1	34.7	170	97	4	5	164	68	233	1.0e-17	94.4
input|c10|3636393-3636963|-|ctg1_3743|	NZ_LPAU01000103|c11|1918-9957|+|WJ82_RS18710|polyketide_synthase|WP_059900317.1	34.7	170	97	4	5	164	68	233	1.0e-17	94.4
input|c10|3636393-3636963|-|ctg1_3743|	NZ_LPEG01000115|c19|2001-10040|+|WK72_RS31845|polyketide_synthase|WP_060101578.1	35.3	173	97	5	5	166	68	236	1.0e-17	94.4
input|c10|3636393-3636963|-|ctg1_3743|	NZ_LZRW01000043|c4|185245-185985|+|BAE31_RS13900|thioesterase|WP_076840714.1	33.3	159	97	5	20	176	80	231	1.0e-17	94.4
input|c10|3636393-3636963|-|ctg1_3743|	NZ_MEHJ01000001|c29|8149110-8150111|-|AS594_RS35860|thioesterase|WP_069935821.1	23.6	178	134	1	7	182	153	330	1.0e-17	94.4
input|c10|3636393-3636963|-|ctg1_3743|	NZ_MTKN01000026|c12|86687-87394|-|BW716_RS17630|thioesterase|WP_083724344.1	31.7	180	118	3	2	181	52	226	1.0e-17	94.4
input|c10|3636393-3636963|-|ctg1_3743|	NZ_AOHP01000007|c3|51113-51886|-|H114_RS01280|thioesterase|WP_031023406.1	29.9	174	119	3	4	176	71	242	1.4e-17	94.0
input|c10|3636393-3636963|-|ctg1_3743|	NZ_AZWT01000035|c16|54902-55681|+|B111_RS0120040|thioesterase|WP_028187115.1	31.7	167	111	3	20	185	91	255	1.4e-17	94.0
input|c10|3636393-3636963|-|ctg1_3743|	NZ_CP011319|c8|4453900-4454685|-|YQ44_RS19320|thioesterase|WP_083411954.1	30.9	178	119	3	5	180	69	244	1.4e-17	94.0
input|c10|3636393-3636963|-|ctg1_3743|	NZ_CP015607|c2|1891329-1892069|+|BSA145_RS09875|thioesterase|WP_075622328.1	34.0	159	96	5	20	176	80	231	1.4e-17	94.0
input|c10|3636393-3636963|-|ctg1_3743|	NZ_CP020352|c2|430532-431272|+|BLMD_RS02220|lichenysin_biosynthesis_thioesterase_LicTE|WP_080131233.1	31.2	176	115	6	1	176	62	231	1.4e-17	94.0
input|c10|3636393-3636963|-|ctg1_3743|	NZ_CP022752|c13|2996432-2997172|+|CDG81_RS13150|thioesterase|CDG81_RS13150	29.9	174	117	3	5	176	67	237	1.4e-17	94.0
input|c10|3636393-3636963|-|ctg1_3743|	NZ_CP023523|c6|92837-93586|-|CO712_RS19580|thioesterase|WP_096750796.1	32.7	153	101	2	17	168	80	231	1.4e-17	94.0
input|c10|3636393-3636963|-|ctg1_3743|	NZ_FMHY01000002|c14|4392450-4395515|-|GA0070604_RS19470|hypothetical_protein|GA0070604_RS19470	29.1	175	122	2	7	180	48	221	1.4e-17	94.0
input|c10|3636393-3636963|-|ctg1_3743|	NZ_FNSG01000001|c26|7419637-7420407|+|BLW52_RS32215|thioesterase|WP_093487261.1	27.2	184	130	3	1	183	75	255	1.4e-17	94.0
input|c10|3636393-3636963|-|ctg1_3743|	NZ_FNTK01000001|c7|2121267-2122022|-|BLV88_RS09785|thioesterase|WP_093624175.1	30.3	175	119	3	7	180	76	248	1.4e-17	94.0
input|c10|3636393-3636963|-|ctg1_3743|	NZ_FOEF01000001|c23|190646-191425|-|BMY97_RS00705|thioesterase|WP_091610959.1	29.1	179	125	2	4	182	74	250	1.4e-17	94.0
input|c10|3636393-3636963|-|ctg1_3743|	NZ_JDVE01000026|c8|62213-63007|-|AX20_RS19545|thioesterase|WP_024917247.1	37.7	154	92	3	17	168	88	239	1.4e-17	94.0
input|c10|3636393-3636963|-|ctg1_3743|	NZ_JMIB01000028|c8|93982-94764|+|EA58_RS14755|thioesterase|WP_081819693.1	33.3	183	112	5	1	176	77	256	1.4e-17	94.0
input|c10|3636393-3636963|-|ctg1_3743|	NZ_JNWO01000053|c35|3912-4682|+|OO70_RS49185|thioesterase|WP_043687792.1	30.4	181	119	2	2	176	66	245	1.4e-17	94.0
input|c10|3636393-3636963|-|ctg1_3743|	NZ_JNYJ01000019|c11|113233-113985|-|OP18_RS21745|thioesterase|WP_033360816.1	28.6	185	124	3	2	180	63	245	1.4e-17	94.0
input|c10|3636393-3636963|-|ctg1_3743|	NZ_JOHL01000045|c15|4506-5279|+|IH17_RS0128305|thioesterase|WP_031023406.1	29.9	174	119	3	4	176	71	242	1.4e-17	94.0
input|c10|3636393-3636963|-|ctg1_3743|	NZ_JOHQ01000033|c19|11244-12020|-|IF56_RS0126395|thioesterase|WP_030408764.1	33.5	158	101	3	20	176	88	242	1.4e-17	94.0
input|c10|3636393-3636963|-|ctg1_3743|	NZ_JOHU01000041|c16|4020-4793|+|IF98_RS0129305|thioesterase|WP_031023406.1	29.9	174	119	3	4	176	71	242	1.4e-17	94.0
input|c10|3636393-3636963|-|ctg1_3743|	NZ_JRFO01000005|c8|5925-13964|+|KY49_RS14210|polyketide_synthase|WP_042585312.1	34.1	170	98	4	5	164	68	233	1.4e-17	94.0
input|c10|3636393-3636963|-|ctg1_3743|	NZ_JTCK01000028|c12|15219-15989|-|PH39_RS06460|thioesterase|WP_033947882.1	28.1	178	126	2	7	184	76	251	1.4e-17	94.0
input|c10|3636393-3636963|-|ctg1_3743|	NZ_JXCK01000012|c1|87710-88450|-|B4107_RS03690|thioesterase|WP_041106590.1	32.7	159	98	5	20	176	80	231	1.4e-17	94.0
input|c10|3636393-3636963|-|ctg1_3743|	NZ_JYKW01000010|c1|28076-28816|-|UM92_RS06215|thioesterase|WP_044332663.1	33.3	159	97	5	20	176	80	231	1.4e-17	94.0
input|c10|3636393-3636963|-|ctg1_3743|	NZ_KE150472|c13|1216887-1217696|+|HMPREF1486_RS17120|thioesterase|WP_041969308.1	33.5	158	101	3	20	176	99	253	1.4e-17	94.0
input|c10|3636393-3636963|-|ctg1_3743|	NZ_KN214176|c15|731876-732616|+|IL38_RS12750|thioesterase|IL38_RS12750	29.9	174	117	3	5	176	67	237	1.4e-17	94.0
input|c10|3636393-3636963|-|ctg1_3743|	NZ_KQ948509|c41|1477-2214|+|AQJ27_RS51155|thioesterase|WP_067385945.1	35.2	159	92	5	20	176	88	237	1.4e-17	94.0
input|c10|3636393-3636963|-|ctg1_3743|	NZ_KQ948864|c23|185195-185962|-|AQJ66_RS25435|thioesterase|WP_061926628.1	35.2	159	99	3	17	174	86	241	1.4e-17	94.0
input|c10|3636393-3636963|-|ctg1_3743|	NZ_KQ948926|c7|150505-151281|+|AQJ67_RS09370|thioesterase|WP_062718472.1	31.0	184	122	3	4	184	75	256	1.4e-17	94.0
input|c10|3636393-3636963|-|ctg1_3743|	NZ_LDUI01000030|c5|202829-203578|+|VI26_RS13880|thioesterase|WP_048410329.1	33.5	173	111	4	1	172	65	234	1.4e-17	94.0
input|c10|3636393-3636963|-|ctg1_3743|	NZ_LGED01000200|c17|164009-165079|+|ADK67_RS21745|thioesterase|WP_082403665.1	27.8	187	126	3	1	180	160	344	1.4e-17	94.0
input|c10|3636393-3636963|-|ctg1_3743|	NZ_LLLT01000001|c1|533028-533822|-|AO902_RS02450|thioesterase|WP_024917247.1	37.7	154	92	3	17	168	88	239	1.4e-17	94.0
input|c10|3636393-3636963|-|ctg1_3743|	NZ_LMGD01000023|c6|389243-390043|-|ASD54_RS21695|thioesterase|WP_082547325.1	32.1	159	103	4	22	177	94	250	1.4e-17	94.0
input|c10|3636393-3636963|-|ctg1_3743|	NZ_LMSL01000041|c10|649250-650056|+|ASG87_RS18540|thioesterase|WP_056008739.1	28.0	175	125	1	4	177	77	251	1.4e-17	94.0
input|c10|3636393-3636963|-|ctg1_3743|	NZ_LN997842|c1|161525-162298|+|TUE45_RS00420|thioesterase|WP_059246583.1	29.3	181	127	1	7	187	76	255	1.4e-17	94.0
input|c10|3636393-3636963|-|ctg1_3743|	NZ_LNJU01000004|c16|542872-550911|-|WK57_RS33905|polyketide_synthase|WP_060062912.1	34.1	170	98	4	5	164	68	233	1.4e-17	94.0
input|c10|3636393-3636963|-|ctg1_3743|	NZ_LOVB01000012|c1|2217-10256|+|WI74_RS00895|polyketide_synthase|WP_059585831.1	34.1	170	98	4	5	164	68	233	1.4e-17	94.0
input|c10|3636393-3636963|-|ctg1_3743|	NZ_LOVD01000069|c13|2004-10043|+|WI76_RS18080|KR_domain-containing_protein|WP_059644920.1	34.1	170	98	4	5	164	68	233	1.4e-17	94.0
input|c10|3636393-3636963|-|ctg1_3743|	NZ_LOVE01000109|c17|1938-9977|+|WI77_RS19645|KR_domain-containing_protein|WP_059663458.1	34.1	170	98	4	5	164	68	233	1.4e-17	94.0
input|c10|3636393-3636963|-|ctg1_3743|	NZ_LOXR01000097|c18|96986-105022|-|WJ36_RS27885|polyketide_synthase|WP_059674547.1	34.1	170	98	4	5	164	68	233	1.4e-17	94.0
input|c10|3636393-3636963|-|ctg1_3743|	NZ_LOYV01000015|c1|98995-107034|-|WJ47_RS03130|polyketide_synthase|WP_059722831.1	34.1	170	98	4	5	164	68	233	1.4e-17	94.0
input|c10|3636393-3636963|-|ctg1_3743|	NZ_LOZW01000057|c5|50324-58360|-|WJ64_RS10630|polyketide_synthase|WP_059879563.1	33.5	170	99	4	5	164	68	233	1.4e-17	94.0
input|c10|3636393-3636963|-|ctg1_3743|	NZ_LPAN01000006|c2|2034-10073|+|WJ77_RS02615|polyketide_synthase|WP_059912701.1	34.1	170	98	4	5	164	68	233	1.4e-17	94.0
input|c10|3636393-3636963|-|ctg1_3743|	NZ_LPAR01000036|c3|96831-104870|-|WJ79_RS16100|polyketide_synthase|WP_059872479.1	35.3	173	97	5	5	166	68	236	1.4e-17	94.0
input|c10|3636393-3636963|-|ctg1_3743|	NZ_LPBA01000044|c3|96236-104275|-|WJ87_RS15390|polyketide_synthase|WP_060066110.1	34.1	170	98	4	5	164	68	233	1.4e-17	94.0
input|c10|3636393-3636963|-|ctg1_3743|	NZ_LPBH01000060|c10|96835-104874|-|WJ94_RS18400|polyketide_synthase|WP_059912701.1	34.1	170	98	4	5	164	68	233	1.4e-17	94.0
input|c10|3636393-3636963|-|ctg1_3743|	NZ_LPBK01000084|c18|2075-10111|+|WJ97_RS30620|polyketide_synthase|WP_060060930.1	34.1	170	98	4	5	164	68	233	1.4e-17	94.0
input|c10|3636393-3636963|-|ctg1_3743|	NZ_LPBL01000036|c5|2180-10219|+|WJ98_RS06530|polyketide_synthase|WP_059777202.1	34.1	170	98	4	5	164	68	233	1.4e-17	94.0
input|c10|3636393-3636963|-|ctg1_3743|	NZ_LPBM01000078|c13|98706-106742|-|WJ99_RS28810|polyketide_synthase|WP_059905052.1	34.1	170	98	4	5	164	68	233	1.4e-17	94.0
input|c10|3636393-3636963|-|ctg1_3743|	NZ_LPBY01000059|c15|99362-107401|-|WK08_RS25800|polyketide_synthase|WP_060030040.1	34.1	170	98	4	5	164	68	233	1.4e-17	94.0
input|c10|3636393-3636963|-|ctg1_3743|	NZ_LPCF01000068|c15|99357-107396|-|WK15_RS21255|polyketide_synthase|WP_059938403.1	34.1	170	98	4	5	164	68	233	1.4e-17	94.0
input|c10|3636393-3636963|-|ctg1_3743|	NZ_LPCI01000009|c2|1940-9979|+|WK18_RS02960|polyketide_synthase|WP_060024906.1	34.1	170	98	4	5	164	68	233	1.4e-17	94.0
input|c10|3636393-3636963|-|ctg1_3743|	NZ_LPCJ01000047|c9|96687-104726|-|WK19_RS11490|polyketide_synthase|WP_059921379.1	34.1	170	98	4	5	164	68	233	1.4e-17	94.0
input|c10|3636393-3636963|-|ctg1_3743|	NZ_LPDP01000079|c10|2077-10116|+|WK54_RS18005|polyketide_synthase|WP_060047869.1	34.1	170	98	4	5	164	68	233	1.4e-17	94.0
input|c10|3636393-3636963|-|ctg1_3743|	NZ_LPDZ01000056|c5|99400-107439|-|WK64_RS08920|polyketide_synthase|WP_060062912.1	34.1	170	98	4	5	164	68	233	1.4e-17	94.0
input|c10|3636393-3636963|-|ctg1_3743|	NZ_LPEL01000017|c6|99320-107359|-|WK77_RS06275|polyketide_synthase|WP_060007061.1	34.1	170	98	4	5	164	68	233	1.4e-17	94.0
input|c10|3636393-3636963|-|ctg1_3743|	NZ_LPFC01000080|c13|1921-9960|+|WK93_RS18935|polyketide_synthase|WP_060033372.1	34.1	170	98	4	5	164	68	233	1.4e-17	94.0
input|c10|3636393-3636963|-|ctg1_3743|	NZ_LPFJ01000005|c1|96304-104340|-|WK99_RS00400|polyketide_synthase|WP_060122819.1	34.1	170	98	4	5	164	68	233	1.4e-17	94.0
input|c10|3636393-3636963|-|ctg1_3743|	NZ_LPFN01000081|c13|2131-10167|+|WL01_RS21875|polyketide_synthase|WP_060098368.1	34.1	170	98	4	5	164	68	233	1.4e-17	94.0
input|c10|3636393-3636963|-|ctg1_3743|	NZ_LPGJ01000027|c6|99674-107713|-|WL18_RS05260|KR_domain-containing_protein|WP_060396060.1	34.1	170	98	4	5	164	68	233	1.4e-17	94.0
input|c10|3636393-3636963|-|ctg1_3743|	NZ_LPHR01000172|c10|99395-107434|-|WL43_RS24700|polyketide_synthase|WP_060192305.1	34.1	170	98	4	5	164	68	233	1.4e-17	94.0
input|c10|3636393-3636963|-|ctg1_3743|	NZ_LPHW01000293|c15|924-8963|+|WL48_RS29055|polyketide_synthase|WL48_RS29055	34.1	170	98	4	5	164	68	233	1.4e-17	94.0
input|c10|3636393-3636963|-|ctg1_3743|	NZ_LPLO01000047|c8|96231-104264|-|WM13_RS19795|polyketide_synthase|WP_060247873.1	34.1	170	98	4	5	164	68	233	1.4e-17	94.0
input|c10|3636393-3636963|-|ctg1_3743|	NZ_LPMI01000030|c3|2030-10069|+|WM23_RS04920|polyketide_synthase|WP_060294197.1	34.1	170	98	4	5	164	68	233	1.4e-17	94.0
input|c10|3636393-3636963|-|ctg1_3743|	NZ_LPMJ01000160|c14|2014-10053|+|WM24_RS27410|polyketide_synthase|WP_060277703.1	34.1	170	98	4	5	164	68	233	1.4e-17	94.0
input|c10|3636393-3636963|-|ctg1_3743|	NZ_LPML01000130|c9|3786-11825|+|WM25_RS11980|polyketide_synthase|WP_060366677.1	34.1	170	98	4	5	164	68	233	1.4e-17	94.0
input|c10|3636393-3636963|-|ctg1_3743|	NZ_LPNE01000049|c15|96831-104870|-|WM36_RS18315|KR_domain-containing_protein|WP_059912701.1	34.1	170	98	4	5	164	68	233	1.4e-17	94.0
input|c10|3636393-3636963|-|ctg1_3743|	NZ_LWLS01000013|c1|169706-170488|-|A6A27_RS04775|thioesterase|WP_073833240.1	32.3	167	111	2	7	172	80	245	1.4e-17	94.0
input|c10|3636393-3636963|-|ctg1_3743|	NZ_MAUJ01000003|c8|428617-429399|+|A7985_RS12505|thioesterase|WP_065790793.1	32.5	160	108	0	13	172	83	242	1.4e-17	94.0
input|c10|3636393-3636963|-|ctg1_3743|	NZ_MEBC01000013|c9|4152-12191|+|BGV49_RS14165|KR_domain-containing_protein|WP_071750516.1	34.1	170	98	4	5	164	68	233	1.4e-17	94.0
input|c10|3636393-3636963|-|ctg1_3743|	NZ_MKQR01000006|c4|71287-72027|-|BJP25_RS03915|thioesterase|WP_075973394.1	38.1	147	86	4	20	164	82	225	1.4e-17	94.0
input|c10|3636393-3636963|-|ctg1_3743|	NZ_MTQO01000049|c36|588151-588918|-|ALI144C_RS32455|thioesterase|WP_083753578.1	32.4	170	114	1	7	176	82	250	1.4e-17	94.0
input|c10|3636393-3636963|-|ctg1_3743|	NZ_MVFC01000035|c17|71702-72460|-|B1H18_RS28935|thioesterase|WP_077972991.1	33.5	158	100	3	20	174	84	239	1.4e-17	94.0
input|c10|3636393-3636963|-|ctg1_3743|	NC_009485|c3|1128622-1129350|+|BBTA_RS05110|thioesterase|WP_083780605.1	34.7	173	108	4	10	180	58	227	1.8e-17	93.6
input|c10|3636393-3636963|-|ctg1_3743|	NC_011770|c7|2774687-2775481|+|PLES_RS13440|thioesterase|WP_003097578.1	35.2	176	109	4	17	189	88	261	1.8e-17	93.6
input|c10|3636393-3636963|-|ctg1_3743|	NC_014391|c6|3003353-3004129|+|MICAU_RS13140|thioesterase|WP_013285798.1	30.5	167	114	2	7	172	77	242	1.8e-17	93.6
input|c10|3636393-3636963|-|ctg1_3743|	NZ_AHBF01000001|c45|69288-69977|+|ON12_RS00300|thioesterase|WP_010350002.1	30.0	180	123	2	5	182	49	227	1.8e-17	93.6
input|c10|3636393-3636963|-|ctg1_3743|	NZ_AJXX01000115|c10|89266-90060|-|W9W_RS0113645|thioesterase|WP_003097578.1	35.2	176	109	4	17	189	88	261	1.8e-17	93.6
input|c10|3636393-3636963|-|ctg1_3743|	NZ_AXVD01000036|c22|5498-6295|-|K940_RS28940|thioesterase|WP_051407322.1	33.7	163	105	2	7	168	72	232	1.8e-17	93.6
input|c10|3636393-3636963|-|ctg1_3743|	NZ_BCML01000102|c38|14673-15362|+|AV141_RS39110|thioesterase|WP_010350002.1	30.0	180	123	2	5	182	49	227	1.8e-17	93.6
input|c10|3636393-3636963|-|ctg1_3743|	NZ_BCQR01000037|c16|58093-58845|-|AKI01S_RS13760|thioesterase|WP_067816127.1	28.9	166	112	3	12	176	75	235	1.8e-17	93.6
input|c10|3636393-3636963|-|ctg1_3743|	NZ_CP007224|c7|2555372-2556166|+|PA96_RS11990|thioesterase|WP_003097578.1	35.2	176	109	4	17	189	88	261	1.8e-17	93.6
input|c10|3636393-3636963|-|ctg1_3743|	NZ_CP007399|c8|5233929-5234723|+|F22031_RS24470|thioesterase|WP_003097578.1	35.2	176	109	4	17	189	88	261	1.8e-17	93.6
input|c10|3636393-3636963|-|ctg1_3743|	NZ_CP008859|c6|2597226-2598020|+|HW07_RS12425|thioesterase|WP_003097578.1	35.2	176	109	4	17	189	88	261	1.8e-17	93.6
input|c10|3636393-3636963|-|ctg1_3743|	NZ_CP008864|c6|3229713-3230507|+|HV95_RS15680|thioesterase|WP_003097578.1	35.2	176	109	4	17	189	88	261	1.8e-17	93.6
input|c10|3636393-3636963|-|ctg1_3743|	NZ_CP008867|c9|5068795-5069589|+|HW00_RS23445|thioesterase|WP_003097578.1	35.2	176	109	4	17	189	88	261	1.8e-17	93.6
input|c10|3636393-3636963|-|ctg1_3743|	NZ_CP013245|c13|6031729-6032523|-|ATC05_RS27525|thioesterase|WP_003097578.1	35.2	176	109	4	17	189	88	261	1.8e-17	93.6
input|c10|3636393-3636963|-|ctg1_3743|	NZ_CP015647|c7|2618948-2619742|+|A6746_RS12825|thioesterase|WP_003097578.1	35.2	176	109	4	17	189	88	261	1.8e-17	93.6
input|c10|3636393-3636963|-|ctg1_3743|	NZ_CP017248|c29|8258575-8259312|+|BFF78_RS35820|thioesterase|WP_069782256.1	34.0	159	94	5	20	176	88	237	1.8e-17	93.6
input|c10|3636393-3636963|-|ctg1_3743|	NZ_CP017306|c7|2660671-2661465|+|AXX03_RS12905|thioesterase|WP_003097578.1	35.2	176	109	4	17	189	88	261	1.8e-17	93.6
input|c10|3636393-3636963|-|ctg1_3743|	NZ_CP020043|c22|111411-112157|+|B4U46_RS34745|thioesterase|WP_079432245.1	29.1	158	111	1	20	176	74	231	1.8e-17	93.6
input|c10|3636393-3636963|-|ctg1_3743|	NZ_CP020569|c13|2017865-2018629|-|B1H19_RS08870|thioesterase|WP_083104071.1	29.8	161	113	0	22	182	92	252	1.8e-17	93.6
input|c10|3636393-3636963|-|ctg1_3743|	NZ_CP020739|c21|166770-174782|-|B7P44_RS33110|KR_domain-containing_protein|WP_084910262.1	34.1	170	98	4	5	164	68	233	1.8e-17	93.6
input|c10|3636393-3636963|-|ctg1_3743|	NZ_CP021669|c10|4001686-4002426|+|S100141_RS21035|lichenysin_biosynthesis_thioesterase_LicTE|WP_003178838.1	30.5	174	116	5	3	176	63	231	1.8e-17	93.6
input|c10|3636393-3636963|-|ctg1_3743|	NZ_CP022001|c7|4796829-4797623|-|CD800_RS22905|thioesterase|WP_003097578.1	35.2	176	109	4	17	189	88	261	1.8e-17	93.6
input|c10|3636393-3636963|-|ctg1_3743|	NZ_CP025429|c6|1718180-1718959|-|CXB49_RS07980|thioesterase|WP_101707894.1	32.9	167	106	3	18	183	83	244	1.8e-17	93.6
input|c10|3636393-3636963|-|ctg1_3743|	NZ_CP027174|c4|1314018-1314812|+|CSB85_RS06380|thioesterase|WP_003097578.1	35.2	176	109	4	17	189	88	261	1.8e-17	93.6
input|c10|3636393-3636963|-|ctg1_3743|	NZ_CTFF01000057|c11|195526-196320|+|AYU20_RS26630|thioesterase|WP_003097578.1	35.2	176	109	4	17	189	88	261	1.8e-17	93.6
input|c10|3636393-3636963|-|ctg1_3743|	NZ_CTFI01000017|c8|34141-34935|+|AQT00_RS10475|thioesterase|WP_003097578.1	35.2	176	109	4	17	189	88	261	1.8e-17	93.6
input|c10|3636393-3636963|-|ctg1_3743|	NZ_CUYA01000060|c12|163938-164732|-|AQR76_RS27990|thioesterase|WP_003097578.1	35.2	176	109	4	17	189	88	261	1.8e-17	93.6
input|c10|3636393-3636963|-|ctg1_3743|	NZ_FRHL01000085|c10|171070-171864|+|BUR69_RS26610|thioesterase|WP_003097578.1	35.2	176	109	4	17	189	88	261	1.8e-17	93.6
input|c10|3636393-3636963|-|ctg1_3743|	NZ_FRQO01000002|c6|198230-199024|+|BUI70_RS01250|thioesterase|WP_003097578.1	35.2	176	109	4	17	189	88	261	1.8e-17	93.6
input|c10|3636393-3636963|-|ctg1_3743|	NZ_FRRJ01000009|c10|156550-157344|+|BUJ83_RS12845|thioesterase|WP_003097578.1	35.2	176	109	4	17	189	88	261	1.8e-17	93.6
input|c10|3636393-3636963|-|ctg1_3743|	NZ_FRSI01000020|c9|173450-174244|+|BUK01_RS09550|thioesterase|WP_003097578.1	35.2	176	109	4	17	189	88	261	1.8e-17	93.6
input|c10|3636393-3636963|-|ctg1_3743|	NZ_FRVO01000043|c11|77602-78396|-|BUR26_RS12980|thioesterase|WP_003097578.1	35.2	176	109	4	17	189	88	261	1.8e-17	93.6
input|c10|3636393-3636963|-|ctg1_3743|	NZ_JNBO01000038|c7|98790-99530|-|ER50_RS09025|thioesterase|WP_034622976.1	33.3	159	97	5	20	176	80	231	1.8e-17	93.6
input|c10|3636393-3636963|-|ctg1_3743|	NZ_JNWR01000011|c14|190301-191107|+|OP17_RS12295|thioesterase|WP_078656509.1	29.9	174	118	2	1	172	80	251	1.8e-17	93.6
input|c10|3636393-3636963|-|ctg1_3743|	NZ_JOAX01000021|c24|184150-184923|+|IG84_RS0125305|thioesterase|WP_051862366.1	28.1	171	123	0	10	180	80	250	1.8e-17	93.6
input|c10|3636393-3636963|-|ctg1_3743|	NZ_JOCY01000047|c32|21235-22005|-|IF35_RS0133415|thioesterase|WP_037861541.1	33.5	155	99	3	20	172	95	247	1.8e-17	93.6
input|c10|3636393-3636963|-|ctg1_3743|	NZ_JOGG01000014|c16|178393-179199|+|IF25_RS0114415|thioesterase|WP_078656509.1	29.9	174	118	2	1	172	80	251	1.8e-17	93.6
input|c10|3636393-3636963|-|ctg1_3743|	NZ_JOGU01000015|c7|23530-24300|-|IF80_RS0111905|thioesterase|WP_030696807.1	28.1	178	126	2	7	184	76	251	1.8e-17	93.6
input|c10|3636393-3636963|-|ctg1_3743|	NZ_JOHB01000003|c5|243622-244566|+|IF67_RS0108290|hypothetical_protein|WP_051817788.1	33.1	178	107	5	1	176	139	306	1.8e-17	93.6
input|c10|3636393-3636963|-|ctg1_3743|	NZ_JOIX01000011|c17|61403-62140|+|IG62_RS0111055|thioesterase|WP_030800406.1	33.1	178	107	5	1	176	70	237	1.8e-17	93.6
input|c10|3636393-3636963|-|ctg1_3743|	NZ_JPRF03000051|c27|16515-17321|+|HS99_RS29510|thioesterase|WP_078656509.1	29.9	174	118	2	1	172	80	251	1.8e-17	93.6
input|c10|3636393-3636963|-|ctg1_3743|	NZ_JPYP01000034|c14|21207-22001|-|JL38_RS27775|thioesterase|WP_003097578.1	35.2	176	109	4	17	189	88	261	1.8e-17	93.6
input|c10|3636393-3636963|-|ctg1_3743|	NZ_JQMO01000003|c17|1415214-1415981|-|BR98_RS17365|thioesterase|WP_035845798.1	31.2	157	107	1	20	176	89	244	1.8e-17	93.6
input|c10|3636393-3636963|-|ctg1_3743|	NZ_JTHL01000001|c7|830929-831681|+|QR77_RS03270|thioesterase|WP_040019560.1	34.2	158	99	4	17	172	85	239	1.8e-17	93.6
input|c10|3636393-3636963|-|ctg1_3743|	NZ_JTMR01000008|c16|411547-412341|+|NT71_RS09185|thioesterase|WP_003097578.1	35.2	176	109	4	17	189	88	261	1.8e-17	93.6
input|c10|3636393-3636963|-|ctg1_3743|	NZ_JTPR01000010|c1|35133-35927|+|NS92_RS08610|thioesterase|WP_003097578.1	35.2	176	109	4	17	189	88	261	1.8e-17	93.6
input|c10|3636393-3636963|-|ctg1_3743|	NZ_JTQE01000026|c7|281467-282261|+|NS79_RS23165|thioesterase|WP_003097578.1	35.2	176	109	4	17	189	88	261	1.8e-17	93.6
input|c10|3636393-3636963|-|ctg1_3743|	NZ_JTQH01000017|c8|13595-14389|-|NS76_RS19270|thioesterase|WP_003097578.1	35.2	176	109	4	17	189	88	261	1.8e-17	93.6
input|c10|3636393-3636963|-|ctg1_3743|	NZ_JTQN01000028|c9|88422-89216|+|NS70_RS20840|thioesterase|WP_003097578.1	35.2	176	109	4	17	189	88	261	1.8e-17	93.6
input|c10|3636393-3636963|-|ctg1_3743|	NZ_JTRK01000010|c4|324766-325560|+|NS47_RS15855|thioesterase|WP_003451572.1	35.2	176	109	4	17	189	88	261	1.8e-17	93.6
input|c10|3636393-3636963|-|ctg1_3743|	NZ_JTRL01000022|c4|46863-47657|+|NS46_RS13755|thioesterase|WP_003097578.1	35.2	176	109	4	17	189	88	261	1.8e-17	93.6
input|c10|3636393-3636963|-|ctg1_3743|	NZ_JTRN01000011|c2|52098-52892|+|NS44_RS09640|thioesterase|WP_003097578.1	35.2	176	109	4	17	189	88	261	1.8e-17	93.6
input|c10|3636393-3636963|-|ctg1_3743|	NZ_JTRU01000052|c11|46897-47691|+|NS37_RS24735|thioesterase|WP_003097578.1	35.2	176	109	4	17	189	88	261	1.8e-17	93.6
input|c10|3636393-3636963|-|ctg1_3743|	NZ_JTSM01000054|c10|35124-35918|+|NS19_RS17270|thioesterase|WP_003097578.1	35.2	176	109	4	17	189	88	261	1.8e-17	93.6
input|c10|3636393-3636963|-|ctg1_3743|	NZ_JTTF01000004|c8|35125-35919|+|NR99_RS00960|thioesterase|WP_003097578.1	35.2	176	109	4	17	189	88	261	1.8e-17	93.6
input|c10|3636393-3636963|-|ctg1_3743|	NZ_JTTW01000077|c11|32903-33697|+|NR82_RS28765|thioesterase|WP_003097578.1	35.2	176	109	4	17	189	88	261	1.8e-17	93.6
input|c10|3636393-3636963|-|ctg1_3743|	NZ_JTVG01000005|c13|161399-162193|-|NR46_RS02755|thioesterase|WP_003097578.1	35.2	176	109	4	17	189	88	261	1.8e-17	93.6
input|c10|3636393-3636963|-|ctg1_3743|	NZ_JTXZ01000010|c2|253203-253997|-|NQ76_RS08845|thioesterase|WP_003097578.1	35.2	176	109	4	17	189	88	261	1.8e-17	93.6
input|c10|3636393-3636963|-|ctg1_3743|	NZ_JUAK01000037|c6|188452-189246|+|NQ13_RS17075|thioesterase|WP_003097578.1	35.2	176	109	4	17	189	88	261	1.8e-17	93.6
input|c10|3636393-3636963|-|ctg1_3743|	NZ_JUAR01000010|c3|503072-503866|+|NQ06_RS14300|thioesterase|WP_003097578.1	35.2	176	109	4	17	189	88	261	1.8e-17	93.6
input|c10|3636393-3636963|-|ctg1_3743|	NZ_JUAX01000021|c10|101231-102025|+|NQ00_RS20590|thioesterase|WP_003097578.1	35.2	176	109	4	17	189	88	261	1.8e-17	93.6
input|c10|3636393-3636963|-|ctg1_3743|	NZ_KB894405|c6|276400-277152|-|C503_RS0106030|thioesterase|WP_018681292.1	33.5	161	105	2	20	180	86	244	1.8e-17	93.6
input|c10|3636393-3636963|-|ctg1_3743|	NZ_KI518722|c7|2218799-2219593|+|Q084_RS16895|thioesterase|WP_003097578.1	35.2	176	109	4	17	189	88	261	1.8e-17	93.6
input|c10|3636393-3636963|-|ctg1_3743|	NZ_KI518732|c7|2231283-2232077|-|Q083_RS16350|thioesterase|WP_003097578.1	35.2	176	109	4	17	189	88	261	1.8e-17	93.6
input|c10|3636393-3636963|-|ctg1_3743|	NZ_KI519038|c7|487177-487971|+|Q033_RS19200|thioesterase|WP_003097578.1	35.2	176	109	4	17	189	88	261	1.8e-17	93.6
input|c10|3636393-3636963|-|ctg1_3743|	NZ_KI519052|c7|479370-480164|-|Q032_RS23455|thioesterase|WP_003451572.1	35.2	176	109	4	17	189	88	261	1.8e-17	93.6
input|c10|3636393-3636963|-|ctg1_3743|	NZ_KI519298|c7|2848518-2849312|-|P999_RS19295|thioesterase|WP_003097578.1	35.2	176	109	4	17	189	88	261	1.8e-17	93.6
input|c10|3636393-3636963|-|ctg1_3743|	NZ_KI519305|c7|1867388-1868182|+|P998_RS15130|thioesterase|WP_003097578.1	35.2	176	109	4	17	189	88	261	1.8e-17	93.6
input|c10|3636393-3636963|-|ctg1_3743|	NZ_KI914437|c7|1925571-1926365|+|Q094_RS09255|thioesterase|WP_003097578.1	35.2	176	109	4	17	189	88	261	1.8e-17	93.6
input|c10|3636393-3636963|-|ctg1_3743|	NZ_KI914468|c12|1795552-1796346|+|Q051_RS26555|thioesterase|WP_003097578.1	35.2	176	109	4	17	189	88	261	1.8e-17	93.6
input|c10|3636393-3636963|-|ctg1_3743|	NZ_KK212764|c1|80319-81113|+|AJ64_RS18455|thioesterase|WP_003097578.1	35.2	176	109	4	17	189	88	261	1.8e-17	93.6
input|c10|3636393-3636963|-|ctg1_3743|	NZ_KK212907|c3|180098-180892|+|AJ62_RS21125|thioesterase|WP_003097578.1	35.2	176	109	4	17	189	88	261	1.8e-17	93.6
input|c10|3636393-3636963|-|ctg1_3743|	NZ_KK213202|c6|1944109-1944903|+|V557_RS16480|thioesterase|WP_003097578.1	35.2	176	109	4	17	189	88	261	1.8e-17	93.6
input|c10|3636393-3636963|-|ctg1_3743|	NZ_KK213223|c7|2161571-2162365|+|V555_RS17995|thioesterase|WP_003097578.1	35.2	176	109	4	17	189	88	261	1.8e-17	93.6
input|c10|3636393-3636963|-|ctg1_3743|	NZ_KL591045|c34|7168-7965|-|IH00_RS0136020|thioesterase|WP_052411915.1	30.2	162	110	2	20	180	96	255	1.8e-17	93.6
input|c10|3636393-3636963|-|ctg1_3743|	NZ_KQ257856|c12|428011-428724|-|IQ64_RS11420|thioesterase|IQ64_RS11420	29.0	183	124	3	3	182	49	228	1.8e-17	93.6
input|c10|3636393-3636963|-|ctg1_3743|	NZ_LBDK01000011|c1|52256-52996|-|XJ18_RS07605|thioesterase|WP_047202722.1	33.3	159	97	5	20	176	80	231	1.8e-17	93.6
input|c10|3636393-3636963|-|ctg1_3743|	NZ_LDCN01000002|c9|871674-872456|+|AA984_RS08980|linear_gramicidin_aldoreductase_LgrE|WP_047069411.1	30.6	160	108	3	20	178	89	246	1.8e-17	93.6
input|c10|3636393-3636963|-|ctg1_3743|	NZ_LJZC01000087|c9|171830-172624|+|AN451_RS19590|thioesterase|WP_003097578.1	35.2	176	109	4	17	189	88	261	1.8e-17	93.6
input|c10|3636393-3636963|-|ctg1_3743|	NZ_LLKX01000002|c3|136034-136828|-|AO880_RS04295|thioesterase|WP_003097578.1	35.2	176	109	4	17	189	88	261	1.8e-17	93.6
input|c10|3636393-3636963|-|ctg1_3743|	NZ_LLMR01000067|c16|124314-125108|+|AO926_RS28380|thioesterase|WP_003097578.1	35.2	176	109	4	17	189	88	261	1.8e-17	93.6
input|c10|3636393-3636963|-|ctg1_3743|	NZ_LLNA01000047|c9|19546-20340|+|AO935_RS20020|thioesterase|WP_003097578.1	35.2	176	109	4	17	189	88	261	1.8e-17	93.6
input|c10|3636393-3636963|-|ctg1_3743|	NZ_LLPP01000002|c5|87329-88123|-|APA04_RS05165|thioesterase|WP_003097578.1	35.2	176	109	4	17	189	88	261	1.8e-17	93.6
input|c10|3636393-3636963|-|ctg1_3743|	NZ_LLPR01000053|c18|192486-193280|+|APA06_RS26490|thioesterase|WP_003097578.1	35.2	176	109	4	17	189	88	261	1.8e-17	93.6
input|c10|3636393-3636963|-|ctg1_3743|	NZ_LLPU01000095|c18|166272-167066|-|APA20_RS25850|thioesterase|WP_003097578.1	35.2	176	109	4	17	189	88	261	1.8e-17	93.6
input|c10|3636393-3636963|-|ctg1_3743|	NZ_LLPW01000067|c17|161690-162484|-|APA23_RS28455|thioesterase|WP_003097578.1	35.2	176	109	4	17	189	88	261	1.8e-17	93.6
input|c10|3636393-3636963|-|ctg1_3743|	NZ_LLPX01000051|c16|200104-200898|+|APA24_RS26905|thioesterase|WP_003097578.1	35.2	176	109	4	17	189	88	261	1.8e-17	93.6
input|c10|3636393-3636963|-|ctg1_3743|	NZ_LLPY01000096|c16|172143-172937|-|APA25_RS31320|thioesterase|WP_003097578.1	35.2	176	109	4	17	189	88	261	1.8e-17	93.6
input|c10|3636393-3636963|-|ctg1_3743|	NZ_LLQR01000001|c1|731084-731878|+|APA46_RS03500|thioesterase|WP_003097578.1	35.2	176	109	4	17	189	88	261	1.8e-17	93.6
input|c10|3636393-3636963|-|ctg1_3743|	NZ_LLSB01000073|c17|177558-178352|+|APA82_RS28340|thioesterase|WP_003097578.1	35.2	176	109	4	17	189	88	261	1.8e-17	93.6
input|c10|3636393-3636963|-|ctg1_3743|	NZ_LLSP01000068|c15|173396-174190|+|APA96_RS28640|thioesterase|WP_003097578.1	35.2	176	109	4	17	189	88	261	1.8e-17	93.6
input|c10|3636393-3636963|-|ctg1_3743|	NZ_LLTW01000023|c13|178359-179153|-|APB29_RS13380|thioesterase|WP_003097578.1	35.2	176	109	4	17	189	88	261	1.8e-17	93.6
input|c10|3636393-3636963|-|ctg1_3743|	NZ_LLUE01000027|c8|122971-123765|+|APB37_RS14405|thioesterase|WP_003097578.1	35.2	176	109	4	17	189	88	261	1.8e-17	93.6
input|c10|3636393-3636963|-|ctg1_3743|	NZ_LMJV01000001|c1|185759-186499|+|ASE42_RS00690|thioesterase|WP_034622976.1	33.3	159	97	5	20	176	80	231	1.8e-17	93.6
input|c10|3636393-3636963|-|ctg1_3743|	NZ_LOHH01000019|c7|179461-180255|-|LT18_RS25385|thioesterase|WP_003097578.1	35.2	176	109	4	17	189	88	261	1.8e-17	93.6
input|c10|3636393-3636963|-|ctg1_3743|	NZ_LQQV01000082|c8|74867-75658|-|AV540_RS22310|linear_gramicidin_aldoreductase_LgrE|WP_063231010.1	30.5	167	111	3	20	182	89	254	1.8e-17	93.6
input|c10|3636393-3636963|-|ctg1_3743|	NZ_LRZL01000011|c8|138394-139188|-|AW919_RS06550|thioesterase|WP_003097578.1	35.2	176	109	4	17	189	88	261	1.8e-17	93.6
input|c10|3636393-3636963|-|ctg1_3743|	NZ_LT629772|c3|3652396-3653181|-|BLU38_RS16760|thioesterase|WP_091526627.1	31.4	169	111	3	22	186	87	254	1.8e-17	93.6
input|c10|3636393-3636963|-|ctg1_3743|	NZ_LT629784|c10|4269577-4270428|-|BLU32_RS19920|thioesterase|WP_093809844.1	36.5	156	94	2	20	171	88	242	1.8e-17	93.6
input|c10|3636393-3636963|-|ctg1_3743|	NZ_MEDC01000005|c6|205724-206464|-|BFP47_RS16895|lichenysin_biosynthesis_thioesterase_LicTE|WP_003178838.1	30.5	174	116	5	3	176	63	231	1.8e-17	93.6
input|c10|3636393-3636963|-|ctg1_3743|	NZ_MPBN01000001|c8|3058376-3059170|-|AM487_RS14460|thioesterase|WP_003097578.1	35.2	176	109	4	17	189	88	261	1.8e-17	93.6
input|c10|3636393-3636963|-|ctg1_3743|	NZ_MPLE01000004|c38|6429144-6429950|+|BOQ63_RS37720|thioesterase|WP_078656509.1	29.9	174	118	2	1	172	80	251	1.8e-17	93.6
input|c10|3636393-3636963|-|ctg1_3743|	NZ_MPVB01000021|c8|135840-136634|-|BH601_RS09905|thioesterase|WP_003097578.1	35.2	176	109	4	17	189	88	261	1.8e-17	93.6
input|c10|3636393-3636963|-|ctg1_3743|	NZ_MULG01000008|c5|173991-174785|+|B0B18_RS17555|thioesterase|WP_003097578.1	35.2	176	109	4	17	189	88	261	1.8e-17	93.6
input|c10|3636393-3636963|-|ctg1_3743|	NZ_MUXN01000002|c14|451081-451740|-|B0293_RS04325|thioesterase|WP_005151671.1	27.6	181	125	4	1	180	35	210	1.8e-17	93.6
input|c10|3636393-3636963|-|ctg1_3743|	NZ_MVFC01000045|c24|49171-49938|+|B1H18_RS31945|thioesterase|WP_077973939.1	31.5	181	111	3	2	176	60	233	1.8e-17	93.6
input|c10|3636393-3636963|-|ctg1_3743|	NC_003155|c24|3993291-3994004|-|SAVERM_RS16575|thioesterase|WP_010984631.1	29.8	178	123	2	4	180	55	231	2.3e-17	93.2
input|c10|3636393-3636963|-|ctg1_3743|	NC_017765|c37|9913182-9914009|-|SHJG_RS43430|thioesterase|WP_014677219.1	35.9	153	94	3	17	166	87	238	2.3e-17	93.2
input|c10|3636393-3636963|-|ctg1_3743|	NZ_AGBF01000003|c30|131477-132244|+|SZN_RS02310|thioesterase|WP_106432582.1	33.3	156	103	1	17	172	84	238	2.3e-17	93.2
input|c10|3636393-3636963|-|ctg1_3743|	NZ_ANFM02000048|c2|5129-5938|+|D515_RS22060|thioesterase|WP_083939970.1	32.1	156	105	1	20	174	93	248	2.3e-17	93.2
input|c10|3636393-3636963|-|ctg1_3743|	NZ_AP018194|c6|2954367-2955140|-|CA739_RS12525|thioesterase|WP_083630524.1	31.8	157	105	2	21	176	95	250	2.3e-17	93.2
input|c10|3636393-3636963|-|ctg1_3743|	NZ_ASXG01000120|c10|62073-62855|+|L942_RS22655|thioesterase|WP_051166162.1	30.5	174	117	3	4	176	76	246	2.3e-17	93.2
input|c10|3636393-3636963|-|ctg1_3743|	NZ_AZSK01000001|c1|6418-7185|+|U474_RS00015|lichenysin_biosynthesis_thioesterase_LicD|WP_025809495.1	31.2	176	115	6	1	176	62	231	2.3e-17	93.2
input|c10|3636393-3636963|-|ctg1_3743|	NZ_AZWE01000023|c10|49622-50437|-|B167_RS26210|thioesterase|WP_080677896.1	30.8	169	113	3	20	186	81	247	2.3e-17	93.2
input|c10|3636393-3636963|-|ctg1_3743|	NZ_BCQP01000024|c9|7747-8544|+|ACH01S_RS14020|thioesterase|WP_083980665.1	32.4	148	99	1	24	171	106	252	2.3e-17	93.2
input|c10|3636393-3636963|-|ctg1_3743|	NZ_CAFH01000059|c14|47782-48507|-|BRAO285_RS09960|thioesterase|WP_035645650.1	34.1	167	107	3	19	184	67	231	2.3e-17	93.2
input|c10|3636393-3636963|-|ctg1_3743|	NZ_CP010519|c3|328683-329480|-|SLNWT_RS01205|thioesterase|WP_040246046.1	27.3	176	125	2	3	176	78	252	2.3e-17	93.2
input|c10|3636393-3636963|-|ctg1_3743|	NZ_CP012036|c10|3403986-3404783|+|ACX27_RS14580|thioesterase|WP_062293713.1	29.6	189	129	3	1	186	70	257	2.3e-17	93.2
input|c10|3636393-3636963|-|ctg1_3743|	NZ_CP013418|c15|1686497-1695136|+|WS78_RS28690|KR_domain-containing_protein|WP_059580220.1	32.9	170	100	4	5	164	68	233	2.3e-17	93.2
input|c10|3636393-3636963|-|ctg1_3743|	NZ_CP013425|c12|471440-480019|-|WS86_RS22130|KR_domain-containing_protein|WP_059646996.1	32.9	170	100	4	5	164	68	233	2.3e-17	93.2
input|c10|3636393-3636963|-|ctg1_3743|	NZ_CP013458|c16|2352937-2361471|+|WT60_RS31315|KR_domain-containing_protein|WP_060355196.1	32.9	170	100	4	5	164	68	233	2.3e-17	93.2
input|c10|3636393-3636963|-|ctg1_3743|	NZ_FIZY01000018|c4|5392-6126|+|GMA8713_RS10955|thioesterase|WP_084387713.1	32.1	156	105	1	20	174	68	223	2.3e-17	93.2
input|c10|3636393-3636963|-|ctg1_3743|	NZ_FMBY01000013|c29|79409-80170|-|GA0115249_RS01815|thioesterase|WP_093819432.1	31.1	167	111	3	7	172	76	239	2.3e-17	93.2
input|c10|3636393-3636963|-|ctg1_3743|	NZ_FMHX01000003|c6|1378095-1378871|-|GA0070615_RS06595|thioesterase|WP_091328656.1	30.5	167	114	2	7	172	77	242	2.3e-17	93.2
input|c10|3636393-3636963|-|ctg1_3743|	NZ_FMYR01000029|c8|9051-9812|-|SAMN04487747_RS30630|thioesterase|WP_093526462.1	31.1	167	111	3	7	172	76	239	2.3e-17	93.2
input|c10|3636393-3636963|-|ctg1_3743|	NZ_FNPT01000035|c3|17758-18492|-|BLV01_RS24590|thioesterase|WP_091806554.1	32.4	170	114	1	18	186	72	241	2.3e-17	93.2
input|c10|3636393-3636963|-|ctg1_3743|	NZ_FOFF01000066|c27|7688-8470|-|BMZ82_RS36415|thioesterase|WP_093781685.1	28.1	171	122	1	10	180	81	250	2.3e-17	93.2
input|c10|3636393-3636963|-|ctg1_3743|	NZ_FOHN01000020|c3|4934-5689|+|BMY85_RS11615|thioesterase|WP_092478446.1	34.0	156	99	3	22	176	86	238	2.3e-17	93.2
input|c10|3636393-3636963|-|ctg1_3743|	NZ_FOWP01000002|c3|395441-396172|+|BM059_RS05475|thioesterase|WP_074937435.1	31.1	164	107	4	20	180	71	231	2.3e-17	93.2
input|c10|3636393-3636963|-|ctg1_3743|	NZ_FRVW01000076|c15|65895-66689|+|BUR86_RS23470|thioesterase|WP_023083470.1	37.7	154	92	3	17	168	88	239	2.3e-17	93.2
input|c10|3636393-3636963|-|ctg1_3743|	NZ_JAQK01000006|c1|114449-115243|+|AK48_RS0102845|thioesterase|WP_023083470.1	37.7	154	92	3	17	168	88	239	2.3e-17	93.2
input|c10|3636393-3636963|-|ctg1_3743|	NZ_JH791975|c7|3131554-3132264|-|IEI_RS16270|thioesterase|WP_000411342.1	28.3	173	120	3	5	176	56	225	2.3e-17	93.2
input|c10|3636393-3636963|-|ctg1_3743|	NZ_JJOB01000001|c20|6657496-6658257|+|DT87_RS28725|thioesterase|WP_037881569.1	31.1	167	111	3	7	172	76	239	2.3e-17	93.2
input|c10|3636393-3636963|-|ctg1_3743|	NZ_JNXC01000059|c37|10028-10885|-|OQ02_RS38620|thioesterase|WP_081916262.1	31.7	164	108	3	20	182	107	267	2.3e-17	93.2
input|c10|3636393-3636963|-|ctg1_3743|	NZ_JOAK01000010|c21|300210-301007|-|IG86_RS0118055|thioesterase|WP_030897955.1	31.1	164	111	2	20	182	92	254	2.3e-17	93.2
input|c10|3636393-3636963|-|ctg1_3743|	NZ_JOFL01000013|c20|84529-85284|-|IF61_RS0117320|thioesterase|WP_030367309.1	33.3	162	104	3	20	180	84	242	2.3e-17	93.2
input|c10|3636393-3636963|-|ctg1_3743|	NZ_JOIS01000045|c23|19718-20503|-|IG57_RS0131200|thioesterase|WP_030870398.1	32.9	170	111	3	20	188	89	256	2.3e-17	93.2
input|c10|3636393-3636963|-|ctg1_3743|	NZ_JPWT01000083|c16|968-9529|-|X946_RS19275|polyketide_synthase|WP_038750891.1	32.9	170	100	4	5	164	68	233	2.3e-17	93.2
input|c10|3636393-3636963|-|ctg1_3743|	NZ_JQNR01000004|c13|1370507-1371289|+|BS72_RS12195|thioesterase|WP_051950976.1	28.1	178	124	2	1	176	72	247	2.3e-17	93.2
input|c10|3636393-3636963|-|ctg1_3743|	NZ_JTVJ01000031|c8|169123-169917|-|NR43_RS25475|thioesterase|WP_023083470.1	37.7	154	92	3	17	168	88	239	2.3e-17	93.2
input|c10|3636393-3636963|-|ctg1_3743|	NZ_JTVO01000003|c7|327622-328416|+|NP78_RS06705|thioesterase|WP_023083470.1	37.7	154	92	3	17	168	88	239	2.3e-17	93.2
input|c10|3636393-3636963|-|ctg1_3743|	NZ_KB892007|c8|18078-18842|+|B082_RS0108765|thioesterase|WP_018551433.1	29.9	174	115	5	3	172	69	239	2.3e-17	93.2
input|c10|3636393-3636963|-|ctg1_3743|	NZ_KB897793|c26|1196-2074|+|C593_RS30625|thioesterase|WP_106434775.1	30.7	179	115	5	3	176	97	271	2.3e-17	93.2
input|c10|3636393-3636963|-|ctg1_3743|	NZ_KB905822|c22|242953-243720|-|F603_RS0125420|thioesterase|WP_019548762.1	28.7	181	125	3	1	180	75	252	2.3e-17	93.2
input|c10|3636393-3636963|-|ctg1_3743|	NZ_KI518883|c7|2627830-2628624|+|Q064_RS18795|thioesterase|WP_023103071.1	35.2	176	109	4	17	189	88	261	2.3e-17	93.2
input|c10|3636393-3636963|-|ctg1_3743|	NZ_KI518992|c7|2255118-2255912|-|Q038_RS16380|thioesterase|WP_023083470.1	37.7	154	92	3	17	168	88	239	2.3e-17	93.2
input|c10|3636393-3636963|-|ctg1_3743|	NZ_KK073874|c8|3640314-3641090|+|CRYAR_RS16130|thioesterase|WP_035863174.1	26.5	181	131	1	7	187	76	254	2.3e-17	93.2
input|c10|3636393-3636963|-|ctg1_3743|	NZ_KK213160|c7|1874769-1875563|+|V562_RS15240|thioesterase|WP_023083470.1	37.7	154	92	3	17	168	88	239	2.3e-17	93.2
input|c10|3636393-3636963|-|ctg1_3743|	NZ_LEKG01000025|c12|6636-7412|+|ABD52_RS08895|thioesterase|WP_047891493.1	30.5	167	114	2	7	172	77	242	2.3e-17	93.2
input|c10|3636393-3636963|-|ctg1_3743|	NZ_LGDN01000014|c5|271241-272038|-|ADK89_RS03820|thioesterase|WP_030897955.1	31.1	164	111	2	20	182	92	254	2.3e-17	93.2
input|c10|3636393-3636963|-|ctg1_3743|	NZ_LGDV01000051|c10|128551-129348|-|ADK64_RS07225|thioesterase|WP_053656229.1	31.1	180	119	4	4	180	77	254	2.3e-17	93.2
input|c10|3636393-3636963|-|ctg1_3743|	NZ_LLTE01000012|c8|186968-187762|-|APB11_RS12010|thioesterase|WP_023083470.1	37.7	154	92	3	17	168	88	239	2.3e-17	93.2
input|c10|3636393-3636963|-|ctg1_3743|	NZ_LLVD01000038|c14|134642-135436|+|APB62_RS24065|thioesterase|WP_023083470.1	37.7	154	92	3	17	168	88	239	2.3e-17	93.2
input|c10|3636393-3636963|-|ctg1_3743|	NZ_LLXZ01000049|c4|66593-67348|+|CQ12_RS07730|thioesterase|WP_057834744.1	36.2	163	100	4	15	176	63	222	2.3e-17	93.2
input|c10|3636393-3636963|-|ctg1_3743|	NZ_LNJQ01000004|c16|2251921-2260479|+|WS72_RS29385|polyketide_synthase|WP_060823029.1	32.9	170	100	4	5	164	68	233	2.3e-17	93.2
input|c10|3636393-3636963|-|ctg1_3743|	NZ_LNJR01000001|c13|2762922-2771537|-|WS73_RS11830|polyketide_synthase|WP_060820397.1	32.9	170	100	4	5	164	68	233	2.3e-17	93.2
input|c10|3636393-3636963|-|ctg1_3743|	NZ_LOYJ01000056|c5|54689-63250|-|WS91_RS10615|polyketide_synthase|WP_059670247.1	32.9	170	100	4	5	164	68	233	2.3e-17	93.2
input|c10|3636393-3636963|-|ctg1_3743|	NZ_LPDS01000027|c3|2089-10128|+|WK58_RS04120|polyketide_synthase|WP_059946027.1	35.3	173	97	5	5	166	68	236	2.3e-17	93.2
input|c10|3636393-3636963|-|ctg1_3743|	NZ_LPFZ01000080|c14|99401-107440|-|WL09_RS23505|polyketide_synthase|WP_060115069.1	35.3	173	97	5	5	166	68	236	2.3e-17	93.2
input|c10|3636393-3636963|-|ctg1_3743|	NZ_LPHC01000090|c13|99576-107615|-|WL28_RS26250|polyketide_synthase|WP_060143390.1	35.3	173	97	5	5	166	68	236	2.3e-17	93.2
input|c10|3636393-3636963|-|ctg1_3743|	NZ_LPHK01000084|c13|97056-105092|-|WL36_RS23785|polyketide_synthase|WP_060165024.1	35.3	173	97	5	5	166	68	236	2.3e-17	93.2
input|c10|3636393-3636963|-|ctg1_3743|	NZ_LPLC01000105|c18|2084-10123|+|WM07_RS30835|polyketide_synthase|WP_060375138.1	35.3	173	97	5	5	166	68	236	2.3e-17	93.2
input|c10|3636393-3636963|-|ctg1_3743|	NZ_LT859959|c8|5044739-5045464|-|BRAD285_RS22600|thioesterase|WP_035645650.1	34.1	167	107	3	19	184	67	231	2.3e-17	93.2
input|c10|3636393-3636963|-|ctg1_3743|	NZ_LWBU01000336|c27|49472-50221|+|A4V12_RS23615|thioesterase|WP_064071427.1	31.2	173	118	1	4	176	70	241	2.3e-17	93.2
input|c10|3636393-3636963|-|ctg1_3743|	NZ_LXWK01000011|c1|141256-142041|+|A5320_RS01860|thioesterase|WP_068060167.1	30.1	153	106	1	22	174	89	240	2.3e-17	93.2
input|c10|3636393-3636963|-|ctg1_3743|	NZ_LZQG01000011|c8|17403-18197|-|AN468_RS09130|thioesterase|WP_023083470.1	37.7	154	92	3	17	168	88	239	2.3e-17	93.2
input|c10|3636393-3636963|-|ctg1_3743|	NZ_MEAX01000022|c12|2245-10281|+|BGV69_RS16350|KR_domain-containing_protein|WP_071774015.1	35.3	173	97	5	5	166	68	236	2.3e-17	93.2
input|c10|3636393-3636963|-|ctg1_3743|	NZ_MEBD01000125|c15|96229-104268|+|BGV50_RS17225|KR_domain-containing_protein|WP_071756059.1	35.3	173	97	5	5	166	68	236	2.3e-17	93.2
input|c10|3636393-3636963|-|ctg1_3743|	NZ_MEHK01000001|c13|5554411-5555403|+|BGK67_RS25830|thioesterase|WP_107488855.1	29.9	174	121	1	7	180	136	308	2.3e-17	93.2
input|c10|3636393-3636963|-|ctg1_3743|	NZ_MJAJ01000065|c33|8932-9690|+|BG482_RS35570|thioesterase|WP_069773350.1	31.2	157	105	2	20	176	86	239	2.3e-17	93.2
input|c10|3636393-3636963|-|ctg1_3743|	NZ_MRCF01000043|c17|20237-21010|-|NIES2130_RS23445|thioesterase|WP_083630524.1	31.8	157	105	2	21	176	95	250	2.3e-17	93.2
input|c10|3636393-3636963|-|ctg1_3743|	NZ_MSXV01000050|c1|235785-236549|-|BVH03_RS16595|thioesterase|WP_075962190.1	31.5	165	106	4	20	180	70	231	2.3e-17	93.2
input|c10|3636393-3636963|-|ctg1_3743|	NC_009720|c3|1126461-1127297|+|XAUT_RS05055|thioesterase|WP_012113025.1	29.9	177	120	4	1	176	88	261	3.0e-17	92.8
input|c10|3636393-3636963|-|ctg1_3743|	NC_011729|c6|3018447-3022460|-|PCC7424_RS13450|polyketide_synthase|WP_015954747.1	30.8	172	116	3	10	180	1151	1320	3.0e-17	92.8
input|c10|3636393-3636963|-|ctg1_3743|	NC_013928|c5|1731766-1732476|-|SMUNN2025_RS08445|thioesterase|WP_002264142.1	30.5	174	114	2	3	173	53	222	3.0e-17	92.8
input|c10|3636393-3636963|-|ctg1_3743|	NZ_ABHC01000013|c3|105304-106035|+|BAL199_RS17275|thioesterase|WP_007675743.1	32.9	161	103	4	20	178	81	238	3.0e-17	92.8
input|c10|3636393-3636963|-|ctg1_3743|	NZ_AHRC01000007|c2|33346-34056|+|SMU102_RS08245|thioesterase|WP_002264142.1	30.5	174	114	2	3	173	53	222	3.0e-17	92.8
input|c10|3636393-3636963|-|ctg1_3743|	NZ_AHRM01000001|c1|188-898|-|SMU26_RS00005|thioesterase|WP_002264142.1	30.5	174	114	2	3	173	53	222	3.0e-17	92.8
input|c10|3636393-3636963|-|ctg1_3743|	NZ_AHRT01000018|c1|186-896|-|SMU44_RS06150|thioesterase|WP_002264142.1	30.5	174	114	2	3	173	53	222	3.0e-17	92.8
input|c10|3636393-3636963|-|ctg1_3743|	NZ_AHSD01000053|c7|33348-34058|+|SMU62_RS00730|thioesterase|WP_002264142.1	30.5	174	114	2	3	173	53	222	3.0e-17	92.8
input|c10|3636393-3636963|-|ctg1_3743|	NZ_AHSG01000026|c2|186-896|-|SMU68_RS04810|thioesterase|WP_002264142.1	30.5	174	114	2	3	173	53	222	3.0e-17	92.8
input|c10|3636393-3636963|-|ctg1_3743|	NZ_AHSP01000005|c3|18298-19008|+|SMU80_RS00655|thioesterase|WP_002264142.1	30.5	174	114	2	3	173	53	222	3.0e-17	92.8
input|c10|3636393-3636963|-|ctg1_3743|	NZ_AHST01000020|c2|33348-34058|+|SMU85_RS04720|thioesterase|WP_002264142.1	30.5	174	114	2	3	173	53	222	3.0e-17	92.8
input|c10|3636393-3636963|-|ctg1_3743|	NZ_ALYQ01000030|c1|53946-54656|+|B892_RS0102570|thioesterase|WP_002264142.1	30.5	174	114	2	3	173	53	222	3.0e-17	92.8
input|c10|3636393-3636963|-|ctg1_3743|	NZ_ALYS01000044|c5|52360-53070|+|B894_RS0106240|thioesterase|WP_024782529.1	30.5	174	114	2	3	173	53	222	3.0e-17	92.8
input|c10|3636393-3636963|-|ctg1_3743|	NZ_ALZE01000086|c5|37334-38044|+|B906_RS0110275|thioesterase|WP_002264142.1	30.5	174	114	2	3	173	53	222	3.0e-17	92.8
input|c10|3636393-3636963|-|ctg1_3743|	NZ_AOBZ01000004|c2|103834-104544|+|D818_RS01280|thioesterase|WP_002264142.1	30.5	174	114	2	3	173	53	222	3.0e-17	92.8
input|c10|3636393-3636963|-|ctg1_3743|	NZ_AYKI01000044|c6|9170-9886|-|DY70_RS1000000131370|thioesterase|WP_079324616.1	29.6	169	113	3	17	182	68	233	3.0e-17	92.8
input|c10|3636393-3636963|-|ctg1_3743|	NZ_AZVE01000021|c26|27625-28386|+|K379_RS0126705|thioesterase|WP_028443386.1	31.1	167	111	3	7	172	76	239	3.0e-17	92.8
input|c10|3636393-3636963|-|ctg1_3743|	NZ_BBVA01000002|c11|2191678-2192454|-|A4R25_RS09020|thioesterase|WP_064446285.1	29.9	167	115	2	7	172	77	242	3.0e-17	92.8
input|c10|3636393-3636963|-|ctg1_3743|	NZ_CM001857|c3|1981724-1982527|+|DPA2511_RS21375|thioesterase|WP_012765293.1	32.4	170	110	4	2	169	85	251	3.0e-17	92.8
input|c10|3636393-3636963|-|ctg1_3743|	NZ_CP014866|c7|2690303-2691097|+|AXW93_RS13080|thioesterase|WP_080911582.1	35.2	176	109	4	17	189	88	261	3.0e-17	92.8
input|c10|3636393-3636963|-|ctg1_3743|	NZ_CP020039|c21|6505847-6506617|-|B4U39_RS29895|thioesterase|WP_079406525.1	33.5	155	99	3	20	172	95	247	3.0e-17	92.8
input|c10|3636393-3636963|-|ctg1_3743|	NZ_CP020043|c22|215853-216575|-|B4U46_RS35220|thioesterase|WP_079432407.1	34.2	146	94	2	20	165	75	218	3.0e-17	92.8
input|c10|3636393-3636963|-|ctg1_3743|	NZ_CP020555|c18|1802656-1803426|+|B6R96_RS08010|thioesterase|WP_081522097.1	33.5	155	99	3	20	172	95	247	3.0e-17	92.8
input|c10|3636393-3636963|-|ctg1_3743|	NZ_CP023445|c16|4688772-4689524|+|CNX65_RS20035|thioesterase|WP_096495124.1	31.9	163	109	2	3	165	71	231	3.0e-17	92.8
input|c10|3636393-3636963|-|ctg1_3743|	NZ_CP023477|c5|1754590-1755300|-|CO204_RS08945|thioesterase|WP_002264142.1	30.5	174	114	2	3	173	53	222	3.0e-17	92.8
input|c10|3636393-3636963|-|ctg1_3743|	NZ_CP025537|c3|2143666-2144382|-|CU052_RS10270|thioesterase|WP_080585306.1	29.6	169	113	3	17	182	68	233	3.0e-17	92.8
input|c10|3636393-3636963|-|ctg1_3743|	NZ_CYHK01000014|c3|23831-24571|+|BN2194_RS08565|thioesterase|WP_073979272.1	33.3	159	97	5	20	176	80	231	3.0e-17	92.8
input|c10|3636393-3636963|-|ctg1_3743|	NZ_FLTP01000011|c10|37252-38013|+|YUMDRAFT_RS12795|thioesterase|WP_028443386.1	31.1	167	111	3	7	172	76	239	3.0e-17	92.8
input|c10|3636393-3636963|-|ctg1_3743|	NZ_FNSZ01000001|c7|860958-861716|-|BLW57_RS03935|thioesterase|WP_093472168.1	31.5	184	121	4	1	182	65	245	3.0e-17	92.8
input|c10|3636393-3636963|-|ctg1_3743|	NZ_FO818638|c20|130958-131698|-|XBW1_RS22070|thioesterase|WP_046338250.1	29.1	189	124	3	1	181	58	244	3.0e-17	92.8
input|c10|3636393-3636963|-|ctg1_3743|	NZ_FOPQ01000003|c29|36747-37514|+|BM104_RS08280|thioesterase|WP_061982336.1	33.3	147	94	3	20	165	91	234	3.0e-17	92.8
input|c10|3636393-3636963|-|ctg1_3743|	NZ_JFJN01000035|c4|24392-25165|+|AU05_RS10670|thioesterase|WP_051563925.1	29.2	171	119	2	12	181	85	254	3.0e-17	92.8
input|c10|3636393-3636963|-|ctg1_3743|	NZ_JH720473|c3|438420-439136|-|A3UI_RS34075|thioesterase|WP_080585306.1	29.6	169	113	3	17	182	68	233	3.0e-17	92.8
input|c10|3636393-3636963|-|ctg1_3743|	NZ_JNZG01000020|c21|74842-75612|-|IO28_RS0118725|thioesterase|WP_037632632.1	33.5	155	99	3	20	172	95	247	3.0e-17	92.8
input|c10|3636393-3636963|-|ctg1_3743|	NZ_JOAZ01000033|c25|16745-17506|+|IG73_RS0131585|thioesterase|WP_028443386.1	31.1	167	111	3	7	172	76	239	3.0e-17	92.8
input|c10|3636393-3636963|-|ctg1_3743|	NZ_JOBU01000005|c4|42722-43495|-|IF81_RS0106655|thioesterase|WP_051734397.1	34.2	152	96	3	23	172	99	248	3.0e-17	92.8
input|c10|3636393-3636963|-|ctg1_3743|	NZ_JOEU01000013|c10|72992-73768|-|IH31_RS0117110|thioesterase|WP_030501992.1	29.9	167	115	2	7	172	77	242	3.0e-17	92.8
input|c10|3636393-3636963|-|ctg1_3743|	NZ_JOFU01000032|c23|73715-74482|-|IF34_RS25790|thioesterase|WP_037659003.1	34.0	162	104	2	20	180	90	249	3.0e-17	92.8
input|c10|3636393-3636963|-|ctg1_3743|	NZ_JOID01000011|c10|13365-14180|+|IF83_RS0112860|thioesterase|WP_078843430.1	29.5	166	115	2	7	171	85	249	3.0e-17	92.8
input|c10|3636393-3636963|-|ctg1_3743|	NZ_JWGO01000049|c1|221-931|-|ADF32_RS08995|thioesterase|WP_002264142.1	30.5	174	114	2	3	173	53	222	3.0e-17	92.8
input|c10|3636393-3636963|-|ctg1_3743|	NZ_JXCM01000019|c6|232002-232742|+|B4129_RS15775|thioesterase|WP_041089030.1	33.3	159	97	5	20	176	80	231	3.0e-17	92.8
input|c10|3636393-3636963|-|ctg1_3743|	NZ_KB659985|c1|415328-416044|-|H272_RS1000000129870|thioesterase|WP_079324616.1	29.6	169	113	3	17	182	68	233	3.0e-17	92.8
input|c10|3636393-3636963|-|ctg1_3743|	NZ_KB891904|c20|14125-14913|-|B073_RS0123855|thioesterase|WP_018540598.1	31.0	174	111	4	7	176	76	244	3.0e-17	92.8
input|c10|3636393-3636963|-|ctg1_3743|	NZ_KB892172|c22|145940-146701|-|B086_RS0119765|thioesterase|WP_026252588.1	32.5	154	100	3	20	172	89	239	3.0e-17	92.8
input|c10|3636393-3636963|-|ctg1_3743|	NZ_KB912983|c24|23687-24451|-|B065_RS0128655|thioesterase|WP_019984881.1	32.5	151	100	2	18	168	86	234	3.0e-17	92.8
input|c10|3636393-3636963|-|ctg1_3743|	NZ_KQ948362|c22|163631-164458|+|AQJ11_RS29410|thioesterase|WP_059265167.1	35.9	153	94	3	17	166	87	238	3.0e-17	92.8
input|c10|3636393-3636963|-|ctg1_3743|	NZ_LGDA01000275|c36|20909-21679|-|ADK51_RS27970|thioesterase|WP_053704401.1	33.5	155	99	3	20	172	95	247	3.0e-17	92.8
input|c10|3636393-3636963|-|ctg1_3743|	NZ_LGDS01000090|c8|32336-33337|-|ADK98_RS09480|thioesterase|WP_053672600.1	24.6	183	135	2	2	182	149	330	3.0e-17	92.8
input|c10|3636393-3636963|-|ctg1_3743|	NZ_LGUV01000377|c37|4540-5310|-|ADK75_RS34035|thioesterase|WP_053177085.1	33.5	155	99	3	20	172	95	247	3.0e-17	92.8
input|c10|3636393-3636963|-|ctg1_3743|	NZ_LLXY01000002|c1|44728-45483|+|CQ10_RS01730|thioesterase|WP_057900774.1	35.6	160	97	5	15	172	63	218	3.0e-17	92.8
input|c10|3636393-3636963|-|ctg1_3743|	NZ_LN997842|c7|1326848-1327627|-|TUE45_RS05500|thioesterase|WP_059247561.1	29.4	177	120	5	1	176	72	244	3.0e-17	92.8
input|c10|3636393-3636963|-|ctg1_3743|	NZ_LOVP01000108|c13|96243-104291|-|WI87_RS27195|polyketide_synthase|WP_059491186.1	34.1	170	98	4	5	164	68	233	3.0e-17	92.8
input|c10|3636393-3636963|-|ctg1_3743|	NZ_LPCC01000060|c10|2089-10128|+|WK12_RS14570|polyketide_synthase|WP_059796543.1	34.1	170	98	4	5	164	68	233	3.0e-17	92.8
input|c10|3636393-3636963|-|ctg1_3743|	NZ_LPFB01000094|c15|99562-107601|-|WK92_RS28110|polyketide_synthase|WP_060073845.1	34.1	170	98	4	5	164	68	233	3.0e-17	92.8
input|c10|3636393-3636963|-|ctg1_3743|	NZ_LT594324|c11|2838905-2839675|-|GA0070621_RS12410|thioesterase|WP_091194814.1	30.3	175	116	3	4	177	71	240	3.0e-17	92.8
input|c10|3636393-3636963|-|ctg1_3743|	NZ_LYXF01000089|c22|151518-152294|+|A8711_RS30675|thioesterase|WP_069090114.1	29.9	167	115	2	7	172	77	242	3.0e-17	92.8
input|c10|3636393-3636963|-|ctg1_3743|	NZ_MLYP01000058|c18|48813-49586|+|BIV24_RS21860|thioesterase|WP_071368092.1	33.3	150	99	1	18	167	86	234	3.0e-17	92.8
input|c10|3636393-3636963|-|ctg1_3743|	NZ_MPTI01000012|c1|4405-5106|-|BSK53_RS18235|thioesterase|WP_076192929.1	31.3	166	106	5	3	167	52	210	3.0e-17	92.8
input|c10|3636393-3636963|-|ctg1_3743|	NZ_MPTL01000014|c2|182453-183154|+|BSK54_RS16100|thioesterase|WP_076192929.1	31.3	166	106	5	3	167	52	210	3.0e-17	92.8
input|c10|3636393-3636963|-|ctg1_3743|	NZ_MRBL01000013|c3|221785-222525|-|BTA31_RS12430|lichenysin_biosynthesis_thioesterase_LicTE|WP_076791977.1	30.5	174	116	5	3	176	63	231	3.0e-17	92.8
input|c10|3636393-3636963|-|ctg1_3743|	NC_007925|c7|3337145-3339634|-|RPC_RS15200|methyltransferase_domain-containing_protein|WP_011473473.1	33.3	150	95	4	20	167	645	791	4.0e-17	92.4
input|c10|3636393-3636963|-|ctg1_3743|	NC_015434|c16|4531640-4532476|+|VAB18032_RS20045|thioesterase|WP_013734729.1	32.0	175	115	3	17	189	105	277	4.0e-17	92.4
input|c10|3636393-3636963|-|ctg1_3743|	NC_016111|c15|3793229-3793987|-|SCAT_RS25045|thioesterase|WP_014144294.1	27.9	179	127	2	3	180	72	249	4.0e-17	92.4
input|c10|3636393-3636963|-|ctg1_3743|	NZ_AUAX01000037|c19|58218-59093|-|G401_RS50595|thioesterase|WP_084557977.1	29.5	173	119	3	1	172	105	275	4.0e-17	92.4
input|c10|3636393-3636963|-|ctg1_3743|	NZ_AXAU01000002|c2|258160-258915|-|YUO_RS40240|thioesterase|WP_083754529.1	35.3	167	104	4	15	180	63	226	4.0e-17	92.4
input|c10|3636393-3636963|-|ctg1_3743|	NZ_CM004509|c1|253451-254263|+|A9G17_RS01090|thioesterase|WP_065737109.1	30.5	177	119	2	1	176	76	249	4.0e-17	92.4
input|c10|3636393-3636963|-|ctg1_3743|	NZ_CP009455|c6|3510530-3511519|-|LK03_RS16055|thioesterase|WP_049870517.1	31.5	146	100	0	20	165	163	308	4.0e-17	92.4
input|c10|3636393-3636963|-|ctg1_3743|	NZ_CP010519|c35|8338694-8339479|-|SLNWT_RS33750|thioesterase|WP_040255768.1	32.4	176	112	3	3	173	69	242	4.0e-17	92.4
input|c10|3636393-3636963|-|ctg1_3743|	NZ_CP010833|c16|2716093-2716827|+|TK78_RS11425|thioesterase|WP_075264471.1	29.4	187	125	3	4	184	57	242	4.0e-17	92.4
input|c10|3636393-3636963|-|ctg1_3743|	NZ_CP012159|c12|3938813-3939586|+|CMC5_RS14720|thioesterase|WP_063796275.1	31.2	176	114	4	7	176	79	253	4.0e-17	92.4
input|c10|3636393-3636963|-|ctg1_3743|	NZ_CP013113|c7|2646337-2647131|+|AQ622_RS12790|thioesterase|WP_049955765.1	35.2	176	109	4	17	189	88	261	4.0e-17	92.4
input|c10|3636393-3636963|-|ctg1_3743|	NZ_CP013219|c24|8541563-8542390|-|SHL15_RS37360|thioesterase|WP_058083565.1	36.2	152	93	3	17	165	87	237	4.0e-17	92.4
input|c10|3636393-3636963|-|ctg1_3743|	NZ_CP014699|c3|1943674-1944384|-|A0O21_RS08990|thioesterase|WP_067064435.1	29.9	174	115	2	3	173	53	222	4.0e-17	92.4
input|c10|3636393-3636963|-|ctg1_3743|	NZ_CP015726|c16|4246934-4247695|-|A7B19_RS16985|thioesterase|WP_009717814.1	30.2	179	123	2	7	184	75	252	4.0e-17	92.4
input|c10|3636393-3636963|-|ctg1_3743|	NZ_CP016176|c14|4327507-4328247|+|A9255_RS19720|thioesterase|WP_069318583.1	31.4	169	101	3	20	181	84	244	4.0e-17	92.4
input|c10|3636393-3636963|-|ctg1_3743|	NZ_CP017786|c2|1223188-1223928|-|BK049_RS06275|thioesterase|WP_071168104.1	31.7	167	105	5	20	184	80	239	4.0e-17	92.4
input|c10|3636393-3636963|-|ctg1_3743|	NZ_CP023665|c1|463315-464055|+|CP943_RS02405|lichenysin_biosynthesis_thioesterase_LicTE|WP_095292452.1	31.2	176	115	6	1	176	62	231	4.0e-17	92.4
input|c10|3636393-3636963|-|ctg1_3743|	NZ_DS996351|c3|232086-232856|-|DESPIG_RS01035|thioesterase|WP_006003916.1	34.0	147	93	2	22	168	94	236	4.0e-17	92.4
input|c10|3636393-3636963|-|ctg1_3743|	NZ_FMCJ01000038|c6|263028-263792|-|GA0115243_RS15665|thioesterase|WP_093690279.1	28.1	178	126	2	3	180	72	247	4.0e-17	92.4
input|c10|3636393-3636963|-|ctg1_3743|	NZ_FNFR01000010|c1|182253-182978|+|BLS14_RS28505|thioesterase|WP_090955138.1	29.1	179	120	3	2	176	53	228	4.0e-17	92.4
input|c10|3636393-3636963|-|ctg1_3743|	NZ_FNSO01000004|c21|4612654-4613424|+|BLW76_RS30920|thioesterase|WP_091320076.1	30.7	179	120	3	3	180	72	247	4.0e-17	92.4
input|c10|3636393-3636963|-|ctg1_3743|	NZ_FOZX01000003|c7|391558-392337|+|BM424_RS11690|thioesterase|WP_093416981.1	26.9	182	132	1	3	184	73	253	4.0e-17	92.4
input|c10|3636393-3636963|-|ctg1_3743|	NZ_GG657754|c24|6773113-6773874|+|SSOG_RS28960|thioesterase|WP_009717814.1	30.2	179	123	2	7	184	75	252	4.0e-17	92.4
input|c10|3636393-3636963|-|ctg1_3743|	NZ_HG427592|c10|3071-3844|-|XBKQ1_RS06380|thioesterase|WP_038245426.1	28.8	191	126	3	1	183	58	246	4.0e-17	92.4
input|c10|3636393-3636963|-|ctg1_3743|	NZ_JOGE01000008|c16|27400-28077|+|IF92_RS0107760|thioesterase|WP_078865910.1	27.1	166	118	2	20	184	62	225	4.0e-17	92.4
input|c10|3636393-3636963|-|ctg1_3743|	NZ_JOHY01000049|c27|66890-67624|-|IH54_RS0129825|thioesterase|WP_052398026.1	31.9	166	109	3	3	167	69	231	4.0e-17	92.4
input|c10|3636393-3636963|-|ctg1_3743|	NZ_JPGC01000008|c3|4805-5485|-|EH70_RS08770|thioesterase|WP_039692009.1	30.9	175	115	5	9	181	56	226	4.0e-17	92.4
input|c10|3636393-3636963|-|ctg1_3743|	NZ_JQGZ01000025|c2|60435-68933|-|X990_RS04965|polyketide_synthase|WP_038765032.1	32.4	170	101	4	5	164	68	233	4.0e-17	92.4
input|c10|3636393-3636963|-|ctg1_3743|	NZ_KK211308|c2|38576-39322|-|T356_RS0116605|thioesterase|WP_026515473.1	29.4	177	121	4	2	178	76	248	4.0e-17	92.4
input|c10|3636393-3636963|-|ctg1_3743|	NZ_KN150984|c16|993761-1002274|+|DP62_RS25650|polyketide_synthase|WP_038790041.1	30.4	191	117	5	5	183	68	254	4.0e-17	92.4
input|c10|3636393-3636963|-|ctg1_3743|	NZ_KQ948061|c35|20812-21564|-|AQI88_RS40230|thioesterase|WP_067010445.1	29.1	182	126	3	7	187	65	244	4.0e-17	92.4
input|c10|3636393-3636963|-|ctg1_3743|	NZ_KQ948552|c19|309957-310739|-|AQJ30_RS13860|thioesterase|WP_067233216.1	30.1	173	118	3	7	178	82	252	4.0e-17	92.4
input|c10|3636393-3636963|-|ctg1_3743|	NZ_KQ949009|c28|111578-112339|-|AQJ84_RS39725|thioesterase|WP_037802423.1	30.5	174	120	1	3	176	70	242	4.0e-17	92.4
input|c10|3636393-3636963|-|ctg1_3743|	NZ_KV440950|c6|4984396-4985127|-|A6755_RS23630|thioesterase|WP_063592152.1	31.0	155	104	3	23	176	78	230	4.0e-17	92.4
input|c10|3636393-3636963|-|ctg1_3743|	NZ_LFGZ01000006|c7|24522-25262|+|TW93_RS15740|thioesterase|WP_050945481.1	33.8	157	99	5	20	176	80	231	4.0e-17	92.4
input|c10|3636393-3636963|-|ctg1_3743|	NZ_LITM01000014|c2|20869-21609|-|AMS59_RS19745|thioesterase|WP_053485430.1	28.4	176	123	2	2	176	55	228	4.0e-17	92.4
input|c10|3636393-3636963|-|ctg1_3743|	NZ_LIWA01000006|c28|484641-485387|+|AMK32_RS28130|thioesterase|WP_073897612.1	34.4	157	102	1	20	176	86	241	4.0e-17	92.4
input|c10|3636393-3636963|-|ctg1_3743|	NZ_LIXI01000005|c24|38257-38958|+|AMK21_RS14840|thioesterase|WP_073878020.1	31.2	157	107	1	18	174	70	225	4.0e-17	92.4
input|c10|3636393-3636963|-|ctg1_3743|	NZ_LJCV01000044|c11|11601-12347|+|OK074_RS05940|thioesterase|WP_063790437.1	30.4	161	110	2	20	179	86	245	4.0e-17	92.4
input|c10|3636393-3636963|-|ctg1_3743|	NZ_LPDG01000092|c12|99370-107409|-|WK46_RS23625|polyketide_synthase|WP_059976176.1	33.5	170	99	4	5	164	68	233	4.0e-17	92.4
input|c10|3636393-3636963|-|ctg1_3743|	NZ_LPDM01000116|c17|32766-33485|+|WK51_RS32535|thioesterase|WP_060216702.1	33.3	171	110	3	20	188	66	234	4.0e-17	92.4
input|c10|3636393-3636963|-|ctg1_3743|	NZ_LPLS01000110|c8|2191-10230|+|WM15_RS22880|polyketide_synthase|WP_060289422.1	33.5	170	99	4	5	164	68	233	4.0e-17	92.4
input|c10|3636393-3636963|-|ctg1_3743|	NZ_LPMA01000053|c16|97276-105300|-|WM21_RS29155|polyketide_synthase|WP_060308282.1	33.5	170	99	4	5	164	68	233	4.0e-17	92.4
input|c10|3636393-3636963|-|ctg1_3743|	NZ_LYOY01000051|c25|863067-863855|+|A8W25_RS26805|thioesterase|WP_079126416.1	27.6	181	128	2	3	182	80	258	4.0e-17	92.4
input|c10|3636393-3636963|-|ctg1_3743|	NZ_MKIM01000019|c2|172799-173545|+|BJF95_RS01865|thioesterase|WP_075637737.1	31.2	144	97	1	21	162	75	218	4.0e-17	92.4
input|c10|3636393-3636963|-|ctg1_3743|	NZ_MKKP01000199|c3|11710-12504|-|BH584_RS15015|thioesterase|WP_076654306.1	32.7	168	107	4	7	172	71	234	4.0e-17	92.4
input|c10|3636393-3636963|-|ctg1_3743|	NC_008095|c15|5254048-5254836|+|MXAN_RS20810|thioesterase|WP_011554293.1	31.5	181	111	4	7	180	80	254	5.2e-17	92.0
input|c10|3636393-3636963|-|ctg1_3743|	NC_014815|c14|6218400-6219176|-|ML5_RS28630|thioesterase|WP_013477174.1	29.9	167	115	2	7	172	77	242	5.2e-17	92.0
input|c10|3636393-3636963|-|ctg1_3743|	NC_015382|c22|205283-206044|-|BGLA_RS35375|thioesterase|WP_013699928.1	28.7	181	126	3	3	182	68	246	5.2e-17	92.0
input|c10|3636393-3636963|-|ctg1_3743|	NC_020990|c22|6704162-6704932|-|XNR_RS29060|thioesterase|WP_008414605.1	27.5	178	127	2	7	184	76	251	5.2e-17	92.0
input|c10|3636393-3636963|-|ctg1_3743|	NZ_ABYX02000001|c14|5137729-5138466|-|SSIG_RS10590|thioesterase|WP_006127238.1	29.8	188	124	3	4	184	57	243	5.2e-17	92.0
input|c10|3636393-3636963|-|ctg1_3743|	NZ_AMPN02000002|c19|6796620-6797390|-|SM8_RS31325|thioesterase|WP_008414605.1	27.5	178	127	2	7	184	76	251	5.2e-17	92.0
input|c10|3636393-3636963|-|ctg1_3743|	NZ_ARZH01000205|c16|23627-32146|+|AHE75_RS15145|polyketide_synthase|WP_058034844.1	32.4	170	101	4	5	164	68	233	5.2e-17	92.0
input|c10|3636393-3636963|-|ctg1_3743|	NZ_AUEA01000018|c9|78736-79725|-|H618_RS0118430|thioesterase|WP_050577350.1	33.1	148	95	2	20	165	163	308	5.2e-17	92.0
input|c10|3636393-3636963|-|ctg1_3743|	NZ_AUMK01000005|c5|357687-358403|-|H526_RS0108835|thioesterase|WP_027392673.1	28.6	175	117	4	5	176	59	228	5.2e-17	92.0
input|c10|3636393-3636963|-|ctg1_3743|	NZ_AUYA01000082|c8|39694-40476|-|N474_RS12200|thioesterase|WP_063357412.1	31.2	160	110	0	13	172	83	242	5.2e-17	92.0
input|c10|3636393-3636963|-|ctg1_3743|	NZ_BCBX01000054|c20|53992-54765|-|AP234_RS31130|thioesterase|WP_055483337.1	31.8	176	118	2	1	176	69	242	5.2e-17	92.0
input|c10|3636393-3636963|-|ctg1_3743|	NZ_CM003197|c20|2851272-2859862|-|BBL_RS29260|polyketide_synthase|BBL_RS29260	32.4	170	101	4	5	164	68	233	5.2e-17	92.0
input|c10|3636393-3636963|-|ctg1_3743|	NZ_CP008835|c19|2433155-2441644|-|DP60_RS28325|polyketide_synthase|WP_004553140.1	31.7	167	106	3	5	164	68	233	5.2e-17	92.0
input|c10|3636393-3636963|-|ctg1_3743|	NZ_CP009473|c14|1543367-1551886|-|BG19_RS06365|polyketide_synthase|WP_045603967.1	32.4	170	101	4	5	164	68	233	5.2e-17	92.0
input|c10|3636393-3636963|-|ctg1_3743|	NZ_CP009802|c21|6960737-6961507|-|SFR_RS30585|thioesterase|WP_008414605.1	27.5	178	127	2	7	184	76	251	5.2e-17	92.0
input|c10|3636393-3636963|-|ctg1_3743|	NZ_CP010849|c7|1048827-1049621|-|TU94_RS03750|thioesterase|WP_044379236.1	33.6	149	96	3	20	166	91	238	5.2e-17	92.0
input|c10|3636393-3636963|-|ctg1_3743|	NZ_CP011862|c1|58729-59484|+|WY02_RS00205|thioesterase|WP_062394358.1	31.7	161	107	2	16	176	84	241	5.2e-17	92.0
input|c10|3636393-3636963|-|ctg1_3743|	NZ_CP012042|c16|2139345-2147871|-|TR70_RS26955|polyketide_synthase|TR70_RS26955	32.4	170	101	4	5	164	68	233	5.2e-17	92.0
input|c10|3636393-3636963|-|ctg1_3743|	NZ_CP012382|c13|6003476-6004279|-|SAM23877_RS26705|thioesterase|WP_053142893.1	29.2	178	124	2	3	180	75	250	5.2e-17	92.0
input|c10|3636393-3636963|-|ctg1_3743|	NZ_CP012916|c8|542286-543029|+|AMK58_RS23760|thioesterase|WP_079285479.1	32.9	167	108	4	1	166	69	232	5.2e-17	92.0
input|c10|3636393-3636963|-|ctg1_3743|	NZ_CP012949|c13|5853089-5855329|-|SAM40697_RS36155|hypothetical_protein|WP_079155632.1	29.2	178	124	2	3	180	84	259	5.2e-17	92.0
input|c10|3636393-3636963|-|ctg1_3743|	NZ_CP013465|c14|476962-484986|+|WM29_RS31605|KR_domain-containing_protein|WP_069238448.1	33.5	170	99	4	5	164	68	233	5.2e-17	92.0
input|c10|3636393-3636963|-|ctg1_3743|	NZ_CP014485|c21|7042924-7043694|-|Salbus254_RS30620|thioesterase|WP_008414605.1	27.5	178	127	2	7	184	76	251	5.2e-17	92.0
input|c10|3636393-3636963|-|ctg1_3743|	NZ_CP015611|c9|3433839-3434579|-|BSA171_RS18030|thioesterase|WP_075610864.1	33.3	159	97	5	20	176	80	231	5.2e-17	92.0
input|c10|3636393-3636963|-|ctg1_3743|	NZ_CP016824|c1|247086-247856|+|BEN82_RS00885|thioesterase|WP_008414605.1	27.5	178	127	2	7	184	76	251	5.2e-17	92.0
input|c10|3636393-3636963|-|ctg1_3743|	NZ_CP017780|c10|2275227-2276021|-|BKN51_RS09535|thioesterase|WP_101607300.1	29.0	162	113	2	20	180	93	253	5.2e-17	92.0
input|c10|3636393-3636963|-|ctg1_3743|	NZ_CP018836|c7|754418-755185|-|BSQ33_RS19065|thioesterase|WP_088134943.1	27.4	190	128	5	1	186	71	254	5.2e-17	92.0
input|c10|3636393-3636963|-|ctg1_3743|	NZ_CP023666|c5|1978313-1979053|-|CP942_RS09705|lichenysin_biosynthesis_thioesterase_LicTE|WP_105979330.1	31.2	176	115	6	1	176	62	231	5.2e-17	92.0
input|c10|3636393-3636963|-|ctg1_3743|	NZ_FMBX01000003|c10|125491-126261|-|GA0115237_RS01155|thioesterase|WP_008414605.1	27.5	178	127	2	7	184	76	251	5.2e-17	92.0
input|c10|3636393-3636963|-|ctg1_3743|	NZ_FMCF01000008|c13|6802-7572|+|GA0115250_RS00695|thioesterase|WP_008414605.1	27.5	178	127	2	7	184	76	251	5.2e-17	92.0
input|c10|3636393-3636963|-|ctg1_3743|	NZ_FNTO01000001|c31|8133655-8134413|+|BLV73_RS37480|thioesterase|WP_093698496.1	31.5	184	121	4	1	182	65	245	5.2e-17	92.0
input|c10|3636393-3636963|-|ctg1_3743|	NZ_GG753626|c13|4894019-4894783|-|SSTG_RS20355|thioesterase|WP_009191163.1	31.8	151	101	2	18	168	86	234	5.2e-17	92.0
input|c10|3636393-3636963|-|ctg1_3743|	NZ_JNZI01000016|c17|96633-97403|+|OO55_RS17000|thioesterase|WP_033239401.1	28.1	178	126	2	7	184	76	251	5.2e-17	92.0
input|c10|3636393-3636963|-|ctg1_3743|	NZ_JOCA01000002|c6|150560-151561|+|IF28_RS0103345|thioesterase|WP_030213609.1	25.7	183	133	2	2	182	149	330	5.2e-17	92.0
input|c10|3636393-3636963|-|ctg1_3743|	NZ_JODF01000072|c31|13893-14639|+|IG54_RS0132610|thioesterase|WP_030793064.1	29.4	153	107	1	20	172	88	239	5.2e-17	92.0
input|c10|3636393-3636963|-|ctg1_3743|	NZ_JOGN01000017|c12|96680-97450|+|IG12_RS0112920|thioesterase|WP_008414605.1	27.5	178	127	2	7	184	76	251	5.2e-17	92.0
input|c10|3636393-3636963|-|ctg1_3743|	NZ_JOGQ01000019|c18|30890-31660|-|IO21_RS0119200|thioesterase|WP_008414605.1	27.5	178	127	2	7	184	76	251	5.2e-17	92.0
input|c10|3636393-3636963|-|ctg1_3743|	NZ_JOII01000018|c14|25000-25770|-|IF45_RS0119440|thioesterase|WP_008414605.1	27.5	178	127	2	7	184	76	251	5.2e-17	92.0
input|c10|3636393-3636963|-|ctg1_3743|	NZ_JOIU01000006|c13|156737-157546|-|IG05_RS0108805|thioesterase|WP_030340721.1	34.8	164	102	4	7	166	70	232	5.2e-17	92.0
input|c10|3636393-3636963|-|ctg1_3743|	NZ_JPGL01000008|c4|160311-161030|-|GQ56_RS0105690|thioesterase|WP_031397729.1	33.3	186	116	3	2	180	42	226	5.2e-17	92.0
input|c10|3636393-3636963|-|ctg1_3743|	NZ_JPGM01000028|c10|100155-100874|+|GQ57_RS18755|thioesterase|WP_034198675.1	33.3	186	116	3	2	180	42	226	5.2e-17	92.0
input|c10|3636393-3636963|-|ctg1_3743|	NZ_JPLW01000002|c6|63814-64815|-|ED92_RS10690|thioesterase|WP_052120448.1	26.8	183	131	3	2	182	149	330	5.2e-17	92.0
input|c10|3636393-3636963|-|ctg1_3743|	NZ_JPWS01000046|c4|48805-57324|-|X979_RS05435|polyketide_synthase|WP_038773452.1	32.4	170	101	4	5	164	68	233	5.2e-17	92.0
input|c10|3636393-3636963|-|ctg1_3743|	NZ_JZKF01000002|c8|238310-239065|+|WH85_RS02205|thioesterase|WP_045739905.1	28.2	174	124	1	7	180	74	246	5.2e-17	92.0
input|c10|3636393-3636963|-|ctg1_3743|	NZ_JZWZ01000061|c22|17882-18658|+|VR41_RS08625|thioesterase|WP_107072672.1	30.6	180	122	2	1	180	47	223	5.2e-17	92.0
input|c10|3636393-3636963|-|ctg1_3743|	NZ_KB890710|c11|132358-133128|+|B048_RS0113155|thioesterase|WP_008414605.1	27.5	178	127	2	7	184	76	251	5.2e-17	92.0
input|c10|3636393-3636963|-|ctg1_3743|	NZ_KB898240|c22|96758-97528|+|D330_RS0125315|thioesterase|WP_008414605.1	27.5	178	127	2	7	184	76	251	5.2e-17	92.0
input|c10|3636393-3636963|-|ctg1_3743|	NZ_KB899024|c37|16592-17353|+|D581_RS0135885|thioesterase|WP_018961927.1	32.5	154	100	3	20	172	89	239	5.2e-17	92.0
input|c10|3636393-3636963|-|ctg1_3743|	NZ_KB910518|c7|6682263-6682961|+|B212_RS0129810|thioesterase|WP_019915022.1	36.7	177	100	7	2	172	50	220	5.2e-17	92.0
input|c10|3636393-3636963|-|ctg1_3743|	NZ_KN150938|c17|1204065-1212593|-|DO63_RS22980|polyketide_synthase|WP_038778037.1	32.4	170	101	4	5	164	68	233	5.2e-17	92.0
input|c10|3636393-3636963|-|ctg1_3743|	NZ_KN323030|c8|1772350-1780869|-|X985_RS07395|polyketide_synthase|WP_041196532.1	32.4	170	101	4	5	164	68	233	5.2e-17	92.0
input|c10|3636393-3636963|-|ctg1_3743|	NZ_KN323035|c7|2436811-2445348|+|X887_RS10785|polyketide_synthase|WP_038795066.1	32.4	170	101	4	5	164	68	233	5.2e-17	92.0
input|c10|3636393-3636963|-|ctg1_3743|	NZ_KN323051|c18|4119823-4128343|-|Y046_RS25565|polyketide_synthase|Y046_RS25565	32.4	170	101	4	5	164	68	233	5.2e-17	92.0
input|c10|3636393-3636963|-|ctg1_3743|	NZ_KN323089|c15|1399468-1408041|+|Y036_RS24515|polyketide_synthase|WP_038739621.1	32.4	170	101	4	5	164	68	233	5.2e-17	92.0
input|c10|3636393-3636963|-|ctg1_3743|	NZ_KN323131|c14|1481167-1489695|+|Y598_RS23845|polyketide_synthase|WP_041195547.1	32.4	170	101	4	5	164	68	233	5.2e-17	92.0
input|c10|3636393-3636963|-|ctg1_3743|	NZ_LAYX01000019|c5|16483-17253|-|WQ59_RS14985|thioesterase|WP_047140954.1	27.5	178	127	2	7	184	76	251	5.2e-17	92.0
input|c10|3636393-3636963|-|ctg1_3743|	NZ_LHUY01000001|c1|121467-122249|+|AD675_RS00465|thioesterase|WP_031321625.1	33.9	168	99	6	17	178	87	248	5.2e-17	92.0
input|c10|3636393-3636963|-|ctg1_3743|	NZ_LLXX01000182|c12|15903-16658|-|CP49_RS33295|thioesterase|WP_082646370.1	35.8	159	98	4	15	172	63	218	5.2e-17	92.0
input|c10|3636393-3636963|-|ctg1_3743|	NZ_LLZL01000002|c1|96822-97592|+|ADL32_RS01355|thioesterase|WP_008414605.1	27.5	178	127	2	7	184	76	251	5.2e-17	92.0
input|c10|3636393-3636963|-|ctg1_3743|	NZ_LPIW01000091|c17|97282-105306|-|WL72_RS35195|polyketide_synthase|WP_060324294.1	33.5	170	99	4	5	164	68	233	5.2e-17	92.0
input|c10|3636393-3636963|-|ctg1_3743|	NZ_LWYL01000089|c15|48604-57093|-|AQ808_RS15455|KR_domain-containing_protein|WP_076926549.1	32.4	170	101	4	5	164	68	233	5.2e-17	92.0
input|c10|3636393-3636963|-|ctg1_3743|	NZ_LWYN01000275|c25|25191-33710|+|AQ810_RS24690|KR_domain-containing_protein|WP_076938505.1	32.4	170	101	4	5	164	68	233	5.2e-17	92.0
input|c10|3636393-3636963|-|ctg1_3743|	NZ_LXAJ01000105|c14|19673-28192|-|AQ861_RS18335|KR_domain-containing_protein|WP_076981877.1	32.4	170	101	4	5	164	68	233	5.2e-17	92.0
input|c10|3636393-3636963|-|ctg1_3743|	NZ_LXAW01000148|c21|33279-41807|+|AQ876_RS33655|KR_domain-containing_protein|WP_076890804.1	31.7	167	106	3	5	164	68	233	5.2e-17	92.0
input|c10|3636393-3636963|-|ctg1_3743|	NZ_LYDS01000295|c27|26103-26792|+|BWI70_RS12580|thioesterase|WP_075732629.1	29.4	180	124	2	5	182	49	227	5.2e-17	92.0
input|c10|3636393-3636963|-|ctg1_3743|	NZ_LZRD01000022|c25|10778-11563|+|A3Q37_RS23905|thioesterase|WP_065487691.1	30.0	180	125	1	1	180	79	257	5.2e-17	92.0
input|c10|3636393-3636963|-|ctg1_3743|	NZ_MLYN01000052|c34|24700-25467|-|BIV25_RS31835|thioesterase|WP_071375949.1	29.2	161	114	0	20	180	89	249	5.2e-17	92.0
input|c10|3636393-3636963|-|ctg1_3743|	NZ_MNPQ01000024|c22|96705-97475|+|BGV78_RS26435|thioesterase|WP_008414605.1	27.5	178	127	2	7	184	76	251	5.2e-17	92.0
input|c10|3636393-3636963|-|ctg1_3743|	NC_021362|c2|421954-422721|+|BALI_RS02070|lichenysin_biosynthesis_thioesterase_LicD|WP_020450108.1	31.2	176	115	6	1	176	62	231	6.7e-17	91.7
input|c10|3636393-3636963|-|ctg1_3743|	NZ_AHBZ02000138|c7|122408-123289|+|B8191_RS13270|thioesterase|WP_084622663.1	32.4	182	118	3	3	181	101	280	6.7e-17	91.7
input|c10|3636393-3636963|-|ctg1_3743|	NZ_AMSH01000018|c4|30229-30969|-|BA1_RS08190|thioesterase|WP_008357654.1	33.1	157	96	5	20	174	80	229	6.7e-17	91.7
input|c10|3636393-3636963|-|ctg1_3743|	NZ_AOFM01000008|c8|5418-6149|+|BSONL12_RS12900|thioesterase|WP_006638625.1	31.8	157	102	5	20	176	80	231	6.7e-17	91.7
input|c10|3636393-3636963|-|ctg1_3743|	NZ_ARZN01000112|c19|19673-28210|-|AHE82_RS19815|type_I_polyketide_synthase|WP_023358656.1	32.4	170	101	4	5	164	68	233	6.7e-17	91.7
input|c10|3636393-3636963|-|ctg1_3743|	NZ_AXDS01000036|c20|63189-71708|-|T210_RS25750|KR_domain-containing_protein|WP_043290063.1	32.4	170	101	4	5	164	68	233	6.7e-17	91.7
input|c10|3636393-3636963|-|ctg1_3743|	NZ_AZSZ01000020|c11|5390-6157|+|LI6934_RS11935|lichenysin_biosynthesis_thioesterase_LicD|WP_020450108.1	31.2	176	115	6	1	176	62	231	6.7e-17	91.7
input|c10|3636393-3636963|-|ctg1_3743|	NZ_BCQR01000116|c25|29508-30278|-|AKI01S_RS31460|thioesterase|WP_067825864.1	32.5	163	107	2	20	181	90	250	6.7e-17	91.7
input|c10|3636393-3636963|-|ctg1_3743|	NZ_CM002271|c24|6714328-6715098|-|B591_RS28910|thioesterase|WP_023420837.1	27.5	178	127	2	7	184	76	251	6.7e-17	91.7
input|c10|3636393-3636963|-|ctg1_3743|	NZ_CM002273|c25|6724506-6725276|-|B590_RS28720|thioesterase|WP_023420837.1	27.5	178	127	2	7	184	76	251	6.7e-17	91.7
input|c10|3636393-3636963|-|ctg1_3743|	NZ_CM003195|c10|739548-748067|+|BBMA_RS21250|polyketide_synthase|WP_064459367.1	32.4	170	101	4	5	164	68	233	6.7e-17	91.7
input|c10|3636393-3636963|-|ctg1_3743|	NZ_CP002581|c20|2169093-2169899|-|BGL_RS26375|thioesterase|WP_042628150.1	29.3	167	112	3	20	180	82	248	6.7e-17	91.7
input|c10|3636393-3636963|-|ctg1_3743|	NZ_CP004002|c12|589955-598474|-|BBJ_RS20340|KR_domain-containing_protein|WP_041220768.1	32.4	170	101	4	5	164	68	233	6.7e-17	91.7
input|c10|3636393-3636963|-|ctg1_3743|	NZ_CP004043|c9|226319-234856|-|BBN_RS18990|KR_domain-containing_protein|WP_041188133.1	32.4	170	101	4	5	164	68	233	6.7e-17	91.7
input|c10|3636393-3636963|-|ctg1_3743|	NZ_CP004369|c16|2299585-2308113|-|BBX_RS27725|type_I_polyketide_synthase|WP_020850280.1	32.4	170	101	4	5	164	68	233	6.7e-17	91.7
input|c10|3636393-3636963|-|ctg1_3743|	NZ_CP004378|c22|3023060-3031597|+|BBU_RS30105|polyketide_synthase|WP_041222748.1	32.4	170	101	4	5	164	68	233	6.7e-17	91.7
input|c10|3636393-3636963|-|ctg1_3743|	NZ_CP007155|c33|6920719-6921492|-|KALB_RS30270|thioesterase|WP_081789604.1	31.3	166	111	3	12	176	92	255	6.7e-17	91.7
input|c10|3636393-3636963|-|ctg1_3743|	NZ_CP007213|c20|2267313-2268119|-|bpln_RS26555|thioesterase|WP_042628150.1	29.3	167	112	3	20	180	82	248	6.7e-17	91.7
input|c10|3636393-3636963|-|ctg1_3743|	NZ_CP008763|c18|2123250-2131739|+|DP55_RS08630|polyketide_synthase|WP_004548511.1	32.4	170	101	4	5	164	68	233	6.7e-17	91.7
input|c10|3636393-3636963|-|ctg1_3743|	NZ_CP008912|c18|2072910-2081408|+|DR55_RS26060|polyketide_synthase|WP_024431448.1	32.4	170	101	4	5	164	68	233	6.7e-17	91.7
input|c10|3636393-3636963|-|ctg1_3743|	NZ_CP009127|c14|991482-999980|-|DU27_RS04125|KR_domain-containing_protein|WP_038716852.1	32.4	170	101	4	5	164	68	233	6.7e-17	91.7
input|c10|3636393-3636963|-|ctg1_3743|	NZ_CP009152|c11|569241-577778|-|X978_RS02370|polyketide_synthase|WP_041191821.1	32.4	170	101	4	5	164	68	233	6.7e-17	91.7
input|c10|3636393-3636963|-|ctg1_3743|	NZ_CP009156|c13|720364-728883|+|X994_RS04580|polyketide_synthase|WP_043298769.1	32.4	170	101	4	5	164	68	233	6.7e-17	91.7
input|c10|3636393-3636963|-|ctg1_3743|	NZ_CP009160|c8|227148-235646|+|X988_RS00990|polyketide_synthase|WP_038765599.1	31.7	167	106	3	5	164	68	233	6.7e-17	91.7
input|c10|3636393-3636963|-|ctg1_3743|	NZ_CP009163|c13|1028508-1037018|+|X993_RS22065|polyketide_synthase|WP_044490836.1	32.4	170	101	4	5	164	68	233	6.7e-17	91.7
input|c10|3636393-3636963|-|ctg1_3743|	NZ_CP009164|c15|1719081-1727600|+|X996_RS06950|polyketide_synthase|WP_038761180.1	32.4	170	101	4	5	164	68	233	6.7e-17	91.7
input|c10|3636393-3636963|-|ctg1_3743|	NZ_CP009234|c13|666574-675093|-|Y028_RS02780|polyketide_synthase|WP_038734726.1	32.4	170	101	4	5	164	68	233	6.7e-17	91.7
input|c10|3636393-3636963|-|ctg1_3743|	NZ_CP009272|c19|2370183-2378702|-|Y603_RS27440|polyketide_synthase|WP_043276067.1	32.4	170	101	4	5	164	68	233	6.7e-17	91.7
input|c10|3636393-3636963|-|ctg1_3743|	NZ_CP009484|c12|571046-579565|-|BG17_RS02295|polyketide_synthase|WP_038801383.1	32.4	170	101	4	5	164	68	233	6.7e-17	91.7
input|c10|3636393-3636963|-|ctg1_3743|	NZ_CP009550|c10|430729-439248|-|BG24_RS01735|polyketide_synthase|WP_028359079.1	32.4	170	101	4	5	164	68	233	6.7e-17	91.7
input|c10|3636393-3636963|-|ctg1_3743|	NZ_CP009586|c16|1341731-1350229|+|DP45_RS23175|polyketide_synthase|WP_038764085.1	32.4	170	101	4	5	164	68	233	6.7e-17	91.7
input|c10|3636393-3636963|-|ctg1_3743|	NZ_CP009732|c12|1287100-1295618|+|NW93_RS26275|polyketide_synthase|NW93_RS26275	32.4	170	101	4	5	164	68	233	6.7e-17	91.7
input|c10|3636393-3636963|-|ctg1_3743|	NZ_CP009898|c10|380325-388823|-|DP47_RS01465|polyketide_synthase|WP_038772374.1	32.4	170	101	4	5	164	68	233	6.7e-17	91.7
input|c10|3636393-3636963|-|ctg1_3743|	NZ_CP010524|c2|434458-435225|+|SC10_RS02115|lichenysin_biosynthesis_thioesterase_LicD|WP_020450108.1	31.2	176	115	6	1	176	62	231	6.7e-17	91.7
input|c10|3636393-3636963|-|ctg1_3743|	NZ_CP011319|c2|2121965-2122819|-|YQ44_RS09430|thioesterase|WP_083411725.1	35.2	162	103	2	20	180	121	281	6.7e-17	91.7
input|c10|3636393-3636963|-|ctg1_3743|	NZ_CP012518|c10|430751-439270|-|AM257_RS19800|polyketide_synthase|WP_053566106.1	32.4	170	101	4	5	164	68	233	6.7e-17	91.7
input|c10|3636393-3636963|-|ctg1_3743|	NZ_CP015698|c5|3946575-3947624|+|AEP_RS18425|thioesterase|WP_087496741.1	27.4	179	128	2	7	184	168	345	6.7e-17	91.7
input|c10|3636393-3636963|-|ctg1_3743|	NZ_CP016639|c10|291232-299749|+|A7U58_RS19255|polyketide_synthase|A7U58_RS19255	32.4	170	101	4	5	164	68	233	6.7e-17	91.7
input|c10|3636393-3636963|-|ctg1_3743|	NZ_CP021920|c8|4346255-4346986|-|S101395_RS22875|thioesterase|WP_006638625.1	31.8	157	102	5	20	176	80	231	6.7e-17	91.7
input|c10|3636393-3636963|-|ctg1_3743|	NZ_CP023168|c2|449535-450302|+|CK945_RS02285|lichenysin_biosynthesis_thioesterase_LicTE|WP_020450108.1	31.2	176	115	6	1	176	62	231	6.7e-17	91.7
input|c10|3636393-3636963|-|ctg1_3743|	NZ_CP025265|c10|277637-286174|-|CXQ84_RS22560|type_I_polyketide_synthase|WP_004557425.1	32.4	170	101	4	5	164	68	233	6.7e-17	91.7
input|c10|3636393-3636963|-|ctg1_3743|	NZ_CSLP01000024|c19|49092-57581|-|AKT31_RS25540|polyketide_synthase|WP_050868679.1	32.4	170	101	4	5	164	68	233	6.7e-17	91.7
input|c10|3636393-3636963|-|ctg1_3743|	NZ_CWJC01000011|c11|47619-56165|+|AFJ43_RS16870|polyketide_synthase|WP_050456849.1	32.4	170	101	4	5	164	68	233	6.7e-17	91.7
input|c10|3636393-3636963|-|ctg1_3743|	NZ_FMUY01000004|c3|14279-15013|-|BLP50_RS04520|thioesterase|WP_090151702.1	31.6	158	102	4	21	176	83	236	6.7e-17	91.7
input|c10|3636393-3636963|-|ctg1_3743|	NZ_FMZR01000004|c10|454855-455565|+|BLS53_RS12195|thioesterase|WP_048566920.1	27.7	173	121	3	5	176	56	225	6.7e-17	91.7
input|c10|3636393-3636963|-|ctg1_3743|	NZ_FNSG01000001|c28|7613601-7614404|-|BLW52_RS33155|thioesterase|WP_093487528.1	32.3	164	107	4	20	182	104	264	6.7e-17	91.7
input|c10|3636393-3636963|-|ctg1_3743|	NZ_FOWP01000002|c3|389201-389974|-|BM059_RS05450|thioesterase|WP_074937267.1	29.2	171	119	2	12	181	85	254	6.7e-17	91.7
input|c10|3636393-3636963|-|ctg1_3743|	NZ_FQXZ01000024|c10|29588-30472|-|VA7868_RS12455|thioesterase|WP_084193337.1	26.2	183	128	1	1	176	96	278	6.7e-17	91.7
input|c10|3636393-3636963|-|ctg1_3743|	NZ_HG426567|c7|664-1404|-|XBFFR1_RS05220|thioesterase|WP_038203486.1	29.1	189	124	3	1	181	58	244	6.7e-17	91.7
input|c10|3636393-3636963|-|ctg1_3743|	NZ_HG427133|c16|266-1006|-|XBFM1_RS14425|thioesterase|WP_038203486.1	29.1	189	124	3	1	181	58	244	6.7e-17	91.7
input|c10|3636393-3636963|-|ctg1_3743|	NZ_HG780072|c10|784-1524|-|XBP1_RS13715|thioesterase|WP_038203486.1	29.1	189	124	3	1	181	58	244	6.7e-17	91.7
input|c10|3636393-3636963|-|ctg1_3743|	NZ_JNLT01000003|c7|422521-423261|+|CD02_RS0109160|thioesterase|WP_032763485.1	30.2	189	123	3	4	184	57	244	6.7e-17	91.7
input|c10|3636393-3636963|-|ctg1_3743|	NZ_JNXR01000025|c26|18439-19266|+|IO33_RS0131480|thioesterase|WP_078963980.1	31.5	178	120	1	3	180	69	244	6.7e-17	91.7
input|c10|3636393-3636963|-|ctg1_3743|	NZ_JOBR01000016|c33|104960-105697|-|IF51_RS0128320|thioesterase|WP_030705260.1	29.8	188	124	3	4	184	57	243	6.7e-17	91.7
input|c10|3636393-3636963|-|ctg1_3743|	NZ_JOCB01000084|c38|8805-9560|+|IF37_RS0128365|thioesterase|WP_030748536.1	31.6	155	101	3	20	172	89	240	6.7e-17	91.7
input|c10|3636393-3636963|-|ctg1_3743|	NZ_JOFX01000011|c18|70025-70798|+|IF89_RS0113315|thioesterase|WP_051807043.1	33.5	155	99	3	20	172	96	248	6.7e-17	91.7
input|c10|3636393-3636963|-|ctg1_3743|	NZ_JOFX01000012|c20|11919-12716|+|IF89_RS0113600|thioesterase|WP_043193911.1	31.1	164	111	2	20	182	92	254	6.7e-17	91.7
input|c10|3636393-3636963|-|ctg1_3743|	NZ_JOGB01000036|c18|12810-13574|-|IF43_RS0122745|thioesterase|WP_030203726.1	29.4	177	124	1	4	180	72	247	6.7e-17	91.7
input|c10|3636393-3636963|-|ctg1_3743|	NZ_JOIR01000020|c18|20877-21647|+|IF88_RS0122810|thioesterase|WP_051837368.1	31.8	154	103	2	20	172	95	247	6.7e-17	91.7
input|c10|3636393-3636963|-|ctg1_3743|	NZ_JOIZ01000003|c2|342278-342970|+|IH50_RS0105580|thioesterase|WP_037872028.1	32.9	158	104	2	20	176	65	221	6.7e-17	91.7
input|c10|3636393-3636963|-|ctg1_3743|	NZ_JPWQ01000080|c4|47548-56067|+|X948_RS07810|polyketide_synthase|WP_038771907.1	32.4	170	101	4	5	164	68	233	6.7e-17	91.7
input|c10|3636393-3636963|-|ctg1_3743|	NZ_JPWR01000058|c6|47628-56135|+|X977_RS06235|polyketide_synthase|WP_038792237.1	31.7	167	106	3	5	164	68	233	6.7e-17	91.7
input|c10|3636393-3636963|-|ctg1_3743|	NZ_JQDE01000127|c12|47739-56267|+|X942_RS13005|polyketide_synthase|WP_038777745.1	32.4	170	101	4	5	164	68	233	6.7e-17	91.7
input|c10|3636393-3636963|-|ctg1_3743|	NZ_JQDK01000077|c6|47713-56232|+|X961_RS08485|polyketide_synthase|WP_038768363.1	32.4	170	101	4	5	164	68	233	6.7e-17	91.7
input|c10|3636393-3636963|-|ctg1_3743|	NZ_JQDN01000072|c8|47581-56118|-|X945_RS10255|polyketide_synthase|WP_038757017.1	32.4	170	101	4	5	164	68	233	6.7e-17	91.7
input|c10|3636393-3636963|-|ctg1_3743|	NZ_JQDP01000080|c6|47498-56026|+|X989_RS08190|KR_domain-containing_protein|WP_043277154.1	32.4	170	101	4	5	164	68	233	6.7e-17	91.7
input|c10|3636393-3636963|-|ctg1_3743|	NZ_JQHT01000069|c6|47641-56151|+|Y025_RS07815|polyketide_synthase|WP_038736186.1	32.4	170	101	4	5	164	68	233	6.7e-17	91.7
input|c10|3636393-3636963|-|ctg1_3743|	NZ_JREN01000080|c16|47628-56138|+|X976_RS18080|polyketide_synthase|WP_038798657.1	32.4	170	101	4	5	164	68	233	6.7e-17	91.7
input|c10|3636393-3636963|-|ctg1_3743|	NZ_JSEN01000006|c3|269984-270730|+|OA92_RS12155|thioesterase|WP_063338350.1	31.5	168	109	4	4	167	70	235	6.7e-17	91.7
input|c10|3636393-3636963|-|ctg1_3743|	NZ_JUHA01000025|c7|9132-9908|+|EX26_RS25250|thioesterase|WP_047593896.1	34.0	153	99	2	15	165	80	232	6.7e-17	91.7
input|c10|3636393-3636963|-|ctg1_3743|	NZ_JYBH01000040|c9|372438-380957|-|SZ28_RS27055|polyketide_synthase|WP_044361837.1	32.4	170	101	4	5	164	68	233	6.7e-17	91.7
input|c10|3636393-3636963|-|ctg1_3743|	NZ_JYBJ01000026|c14|341478-350006|-|SZ30_RS28170|polyketide_synthase|WP_044370838.1	32.4	170	101	4	5	164	68	233	6.7e-17	91.7
input|c10|3636393-3636963|-|ctg1_3743|	NZ_JYPF01000005|c3|482783-483493|+|TU50_RS21240|thioesterase|WP_048566920.1	27.7	173	121	3	5	176	56	225	6.7e-17	91.7
input|c10|3636393-3636963|-|ctg1_3743|	NZ_JZWZ01000100|c1|4556-5320|-|VR41_RS12900|thioesterase|WP_045934396.1	33.1	178	109	4	2	172	66	240	6.7e-17	91.7
input|c10|3636393-3636963|-|ctg1_3743|	NZ_JZXP01000028|c7|335018-343537|-|VP95_RS19060|polyketide_synthase|WP_045720119.1	32.4	170	101	4	5	164	68	233	6.7e-17	91.7
input|c10|3636393-3636963|-|ctg1_3743|	NZ_KE383864|c1|13684-14520|-|H583_RS0113995|thioesterase|WP_081667224.1	30.8	182	122	4	1	180	92	271	6.7e-17	91.7
input|c10|3636393-3636963|-|ctg1_3743|	NZ_KK037166|c31|10274492-10275259|+|KUTG_RS46730|thioesterase|WP_043726357.1	29.2	178	122	3	7	182	70	245	6.7e-17	91.7
input|c10|3636393-3636963|-|ctg1_3743|	NZ_KN125579|c1|433939-434679|-|DJ88_RS02115|lichenysin_biosynthesis_thioesterase_LicD|WP_035337259.1	31.2	176	115	6	1	176	62	231	6.7e-17	91.7
input|c10|3636393-3636963|-|ctg1_3743|	NZ_KN150861|c16|1810269-1818790|-|DO62_RS26195|polyketide_synthase|DO62_RS26195	32.4	170	101	4	5	164	68	233	6.7e-17	91.7
input|c10|3636393-3636963|-|ctg1_3743|	NZ_KN150875|c8|857332-864545|-|DO70_RS03930|polyketide_synthase|WP_038771233.1	32.4	170	101	4	5	164	68	233	6.7e-17	91.7
input|c10|3636393-3636963|-|ctg1_3743|	NZ_KN150936|c13|934504-943032|-|DO65_RS22510|polyketide_synthase|WP_038749143.1	32.4	170	101	4	5	164	68	233	6.7e-17	91.7
input|c10|3636393-3636963|-|ctg1_3743|	NZ_KN150939|c10|2092931-2101459|+|DO66_RS08835|polyketide_synthase|WP_038774370.1	32.4	170	101	4	5	164	68	233	6.7e-17	91.7
input|c10|3636393-3636963|-|ctg1_3743|	NZ_KN150941|c11|1825648-1834176|+|DP56_RS07475|polyketide_synthase|WP_038756274.1	31.7	167	106	3	5	164	68	233	6.7e-17	91.7
input|c10|3636393-3636963|-|ctg1_3743|	NZ_KN150944|c14|1368773-1377292|-|DP57_RS24260|polyketide_synthase|WP_038784541.1	32.4	170	101	4	5	164	68	233	6.7e-17	91.7
input|c10|3636393-3636963|-|ctg1_3743|	NZ_KN150952|c7|1503073-1507407|-|DO72_RS06375|polyketide_synthase|DO72_RS06375	32.4	170	101	4	5	164	68	233	6.7e-17	91.7
input|c10|3636393-3636963|-|ctg1_3743|	NZ_KN322990|c17|3709734-3718262|-|Y038_RS15380|polyketide_synthase|WP_038784239.1	32.4	170	101	4	5	164	68	233	6.7e-17	91.7
input|c10|3636393-3636963|-|ctg1_3743|	NZ_KN322993|c14|1472810-1481320|-|Y037_RS24600|polyketide_synthase|WP_038790819.1	32.4	170	101	4	5	164	68	233	6.7e-17	91.7
input|c10|3636393-3636963|-|ctg1_3743|	NZ_KN322997|c23|2930490-2939009|-|X888_RS30650|polyketide_synthase|WP_038782336.1	32.4	170	101	4	5	164	68	233	6.7e-17	91.7
input|c10|3636393-3636963|-|ctg1_3743|	NZ_KN322999|c12|978234-986753|+|X881_RS22250|polyketide_synthase|WP_038734726.1	32.4	170	101	4	5	164	68	233	6.7e-17	91.7
input|c10|3636393-3636963|-|ctg1_3743|	NZ_KN323001|c18|1758548-1767067|+|X885_RS24765|polyketide_synthase|WP_038790581.1	32.4	170	101	4	5	164	68	233	6.7e-17	91.7
input|c10|3636393-3636963|-|ctg1_3743|	NZ_KN323003|c20|2750304-2758829|-|X891_RS29235|polyketide_synthase|WP_038760496.1	32.4	170	101	4	5	164	68	233	6.7e-17	91.7
input|c10|3636393-3636963|-|ctg1_3743|	NZ_KN323007|c15|1509186-1517723|-|X894_RS24430|polyketide_synthase|WP_038793415.1	32.4	170	101	4	5	164	68	233	6.7e-17	91.7
input|c10|3636393-3636963|-|ctg1_3743|	NZ_KN323025|c12|1043777-1052296|+|X897_RS22880|polyketide_synthase|WP_038732895.1	32.4	170	101	4	5	164	68	233	6.7e-17	91.7
input|c10|3636393-3636963|-|ctg1_3743|	NZ_KN323026|c8|1895888-1904452|-|X900_RS07900|polyketide_synthase|WP_038737230.1	32.4	170	101	4	5	164	68	233	6.7e-17	91.7
input|c10|3636393-3636963|-|ctg1_3743|	NZ_KN323040|c19|2834028-2842547|-|X882_RS29670|polyketide_synthase|WP_041191546.1	32.4	170	101	4	5	164	68	233	6.7e-17	91.7
input|c10|3636393-3636963|-|ctg1_3743|	NZ_KN323057|c7|1412603-1421131|-|Y045_RS05560|polyketide_synthase|WP_038742457.1	32.4	170	101	4	5	164	68	233	6.7e-17	91.7
input|c10|3636393-3636963|-|ctg1_3743|	NZ_KN323064|c14|1492380-1500908|-|Y602_RS25145|polyketide_synthase|WP_038797124.1	32.4	170	101	4	5	164	68	233	6.7e-17	91.7
input|c10|3636393-3636963|-|ctg1_3743|	NZ_KN323065|c23|7224244-7232763|-|Y597_RS31275|polyketide_synthase|WP_038747640.1	32.4	170	101	4	5	164	68	233	6.7e-17	91.7
input|c10|3636393-3636963|-|ctg1_3743|	NZ_KN323083|c13|1437714-1446239|-|X984_RS24125|polyketide_synthase|WP_038725241.1	32.4	170	101	4	5	164	68	233	6.7e-17	91.7
input|c10|3636393-3636963|-|ctg1_3743|	NZ_KN323086|c16|2242756-2251284|+|X896_RS28250|polyketide_synthase|WP_038730817.1	32.4	170	101	4	5	164	68	233	6.7e-17	91.7
input|c10|3636393-3636963|-|ctg1_3743|	NZ_KN549162|c14|96615-97385|+|D076_RS26855|thioesterase|WP_047470958.1	27.5	178	127	2	7	184	76	251	6.7e-17	91.7
input|c10|3636393-3636963|-|ctg1_3743|	NZ_KQ947994|c24|240098-240877|-|AQI70_RS32535|thioesterase|WP_062156033.1	33.8	148	95	2	20	167	94	238	6.7e-17	91.7
input|c10|3636393-3636963|-|ctg1_3743|	NZ_KQ948232|c35|60379-61125|+|AQI95_RS40430|thioesterase|WP_067135932.1	31.0	158	108	1	20	176	74	231	6.7e-17	91.7
input|c10|3636393-3636963|-|ctg1_3743|	NZ_LBMN02000005|c4|48096-48863|-|ACH97_RS05360|lichenysin_biosynthesis_thioesterase_LicD|WP_020450108.1	31.2	176	115	6	1	176	62	231	6.7e-17	91.7
input|c10|3636393-3636963|-|ctg1_3743|	NZ_LEKG01000004|c21|59769-60518|+|ABD52_RS02420|thioesterase|WP_047890615.1	32.3	164	105	3	20	181	83	242	6.7e-17	91.7
input|c10|3636393-3636963|-|ctg1_3743|	NZ_LFIM01000005|c13|220316-221056|-|ACJ43_RS12135|lichenysin_biosynthesis_thioesterase_LicD|WP_035337259.1	31.2	176	115	6	1	176	62	231	6.7e-17	91.7
input|c10|3636393-3636963|-|ctg1_3743|	NZ_LGDB01000182|c23|66355-67050|-|ADK52_RS17480|thioesterase|WP_053690747.1	31.0	168	111	4	12	176	56	221	6.7e-17	91.7
input|c10|3636393-3636963|-|ctg1_3743|	NZ_LGEA01000025|c5|32740-33594|+|ADK65_RS36740|thioesterase|WP_078955818.1	29.3	174	118	3	8	180	79	248	6.7e-17	91.7
input|c10|3636393-3636963|-|ctg1_3743|	NZ_LGKL01000026|c15|47330-55840|-|ADU20_RS26655|KR_domain-containing_protein|WP_050865084.1	32.4	170	101	4	5	164	68	233	6.7e-17	91.7
input|c10|3636393-3636963|-|ctg1_3743|	NZ_LHQO01000037|c18|47493-56012|+|AFM13_RS09215|polyketide_synthase|WP_053292964.1	32.4	170	101	4	5	164	68	233	6.7e-17	91.7
input|c10|3636393-3636963|-|ctg1_3743|	NZ_LIVT01000001|c3|511262-511984|+|AMK24_RS02165|thioesterase|WP_073764356.1	31.1	183	123	3	4	184	57	238	6.7e-17	91.7
input|c10|3636393-3636963|-|ctg1_3743|	NZ_LKPO01000020|c9|3529-4296|+|B4121_RS14020|lichenysin_biosynthesis_thioesterase_LicTE|WP_020450108.1	31.2	176	115	6	1	176	62	231	6.7e-17	91.7
input|c10|3636393-3636963|-|ctg1_3743|	NZ_LKPO01000031|c18|29631-30398|-|B4121_RS22335|lichenysin_biosynthesis_thioesterase_LicTE|WP_020450108.1	31.2	176	115	6	1	176	62	231	6.7e-17	91.7
input|c10|3636393-3636963|-|ctg1_3743|	NZ_LLZK01000226|c36|15296-16087|-|ADL30_RS26440|thioesterase|WP_062779968.1	29.3	188	125	4	2	184	74	258	6.7e-17	91.7
input|c10|3636393-3636963|-|ctg1_3743|	NZ_LMCY01000003|c2|4577-5314|+|ASC93_RS00595|thioesterase|WP_056435438.1	34.6	156	100	2	12	166	74	228	6.7e-17	91.7
input|c10|3636393-3636963|-|ctg1_3743|	NZ_LNCN01000006|c8|23896-24636|+|AS142_RS14365|thioesterase|WP_058015308.1	33.1	157	100	5	20	176	80	231	6.7e-17	91.7
input|c10|3636393-3636963|-|ctg1_3743|	NZ_LOBC01000050|c10|6484-7194|-|AT260_RS20220|thioesterase|WP_048566920.1	27.7	173	121	3	5	176	56	225	6.7e-17	91.7
input|c10|3636393-3636963|-|ctg1_3743|	NZ_LOZL01000135|c13|118875-119594|-|WJ60_RS31450|thioesterase|WP_059897991.1	34.3	172	108	4	20	188	66	235	6.7e-17	91.7
input|c10|3636393-3636963|-|ctg1_3743|	NZ_LPAB01000002|c1|87094-87813|+|WJ67_RS00570|thioesterase|WP_060015440.1	34.3	172	108	4	20	188	66	235	6.7e-17	91.7
input|c10|3636393-3636963|-|ctg1_3743|	NZ_LPAK01000053|c11|61361-62080|-|WJ75_RS18065|thioesterase|WP_059897991.1	34.3	172	108	4	20	188	66	235	6.7e-17	91.7
input|c10|3636393-3636963|-|ctg1_3743|	NZ_LPDO01000022|c2|137582-138301|-|WK53_RS04305|thioesterase|WP_059925956.1	35.0	163	102	3	20	180	66	226	6.7e-17	91.7
input|c10|3636393-3636963|-|ctg1_3743|	NZ_LPFO01000087|c17|164574-165293|+|WL02_RS27335|thioesterase|WP_060120457.1	34.3	172	108	4	20	188	66	235	6.7e-17	91.7
input|c10|3636393-3636963|-|ctg1_3743|	NZ_LPFY01000022|c5|61472-62191|+|WL08_RS05630|thioesterase|WP_059897991.1	34.3	172	108	4	20	188	66	235	6.7e-17	91.7
input|c10|3636393-3636963|-|ctg1_3743|	NZ_LPGB01000072|c12|147454-148173|+|WL11_RS21455|thioesterase|WP_060170874.1	33.9	171	109	3	20	188	66	234	6.7e-17	91.7
input|c10|3636393-3636963|-|ctg1_3743|	NZ_LPIQ01000088|c13|95258-95977|-|WL66_RS23350|thioesterase|WP_059897991.1	34.3	172	108	4	20	188	66	235	6.7e-17	91.7
input|c10|3636393-3636963|-|ctg1_3743|	NZ_LPJB01000093|c9|44213-44932|-|WL75_RS20760|thioesterase|WP_060136965.1	34.3	172	108	4	20	188	66	235	6.7e-17	91.7
input|c10|3636393-3636963|-|ctg1_3743|	NZ_LPJL01000057|c10|32643-33362|+|WL80_RS14510|thioesterase|WP_060315938.1	34.3	172	108	4	20	188	66	235	6.7e-17	91.7
input|c10|3636393-3636963|-|ctg1_3743|	NZ_LWUZ01000082|c10|47650-56169|+|AQ718_RS13315|KR_domain-containing_protein|WP_076851962.1	32.4	170	101	4	5	164	68	233	6.7e-17	91.7
input|c10|3636393-3636963|-|ctg1_3743|	NZ_LWVC01000131|c20|47665-56184|+|AQ721_RS23450|KR_domain-containing_protein|WP_076887816.1	32.4	170	101	4	5	164	68	233	6.7e-17	91.7
input|c10|3636393-3636963|-|ctg1_3743|	NZ_LWVL01000237|c25|47784-56282|+|AQ730_RS38360|KR_domain-containing_protein|WP_077187930.1	32.4	170	101	4	5	164	68	233	6.7e-17	91.7
input|c10|3636393-3636963|-|ctg1_3743|	NZ_LWVW01000155|c22|47603-56122|+|AQ741_RS22545|KR_domain-containing_protein|WP_076891455.1	32.4	170	101	4	5	164	68	233	6.7e-17	91.7
input|c10|3636393-3636963|-|ctg1_3743|	NZ_LWVX01000069|c8|29329-35965|+|AQ742_RS06900|polyketide_synthase|WP_076913026.1	32.4	170	101	4	5	164	68	233	6.7e-17	91.7
input|c10|3636393-3636963|-|ctg1_3743|	NZ_LWWP01000027|c5|47826-56345|+|AQ760_RS03425|KR_domain-containing_protein|WP_076885381.1	32.4	170	101	4	5	164	68	233	6.7e-17	91.7
input|c10|3636393-3636963|-|ctg1_3743|	NZ_LXAD01000093|c23|47614-56142|+|AQ855_RS20530|KR_domain-containing_protein|WP_058036110.1	32.4	170	101	4	5	164	68	233	6.7e-17	91.7
input|c10|3636393-3636963|-|ctg1_3743|	NZ_LXBY01000121|c23|22475-30985|+|AQ905_RS28375|KR_domain-containing_protein|WP_076894970.1	32.4	170	101	4	5	164	68	233	6.7e-17	91.7
input|c10|3636393-3636963|-|ctg1_3743|	NZ_LXCC01000136|c18|1447-10002|-|AQ909_RS19280|KR_domain-containing_protein|WP_076896957.1	32.4	170	101	4	5	164	68	233	6.7e-17	91.7
input|c10|3636393-3636963|-|ctg1_3743|	NZ_LXCE01000091|c8|1515-10034|-|AQ911_RS10680|KR_domain-containing_protein|WP_076911365.1	32.4	170	101	4	5	164	68	233	6.7e-17	91.7
input|c10|3636393-3636963|-|ctg1_3743|	NZ_LXCG01000119|c26|63412-71940|-|AQ913_RS37410|KR_domain-containing_protein|WP_038797853.1	32.4	170	101	4	5	164	68	233	6.7e-17	91.7
input|c10|3636393-3636963|-|ctg1_3743|	NZ_LXCH01000112|c8|716-9205|-|AQ914_RS14170|KR_domain-containing_protein|WP_076899798.1	32.4	170	101	4	5	164	68	233	6.7e-17	91.7
input|c10|3636393-3636963|-|ctg1_3743|	NZ_LXCJ01000095|c13|1460-9979|-|AQ916_RS17065|KR_domain-containing_protein|WP_076903122.1	32.4	170	101	4	5	164	68	233	6.7e-17	91.7
input|c10|3636393-3636963|-|ctg1_3743|	NZ_LXFL01000070|c9|6773-7483|-|A6278_RS26615|thioesterase|WP_048566920.1	27.7	173	121	3	5	176	56	225	6.7e-17	91.7
input|c10|3636393-3636963|-|ctg1_3743|	NZ_LXFP01000033|c4|6772-7482|-|A6282_RS16540|thioesterase|WP_048566920.1	27.7	173	121	3	5	176	56	225	6.7e-17	91.7
input|c10|3636393-3636963|-|ctg1_3743|	NZ_LXFQ01000077|c11|198827-199537|+|A6283_RS25420|thioesterase|WP_048566920.1	27.7	173	121	3	5	176	56	225	6.7e-17	91.7
input|c10|3636393-3636963|-|ctg1_3743|	NZ_LXFR01000022|c3|6772-7482|-|A6284_RS13765|thioesterase|WP_048566920.1	27.7	173	121	3	5	176	56	225	6.7e-17	91.7
input|c10|3636393-3636963|-|ctg1_3743|	NZ_LXFS01000082|c7|6772-7482|-|A6285_RS25375|thioesterase|WP_048566920.1	27.7	173	121	3	5	176	56	225	6.7e-17	91.7
input|c10|3636393-3636963|-|ctg1_3743|	NZ_LXFT01000042|c6|343080-343790|+|A6286_RS20480|thioesterase|WP_048566920.1	27.7	173	121	3	5	176	56	225	6.7e-17	91.7
input|c10|3636393-3636963|-|ctg1_3743|	NZ_LXPD01000014|c1|160058-160798|+|A6P48_RS08750|lichenysin_biosynthesis_thioesterase_LicTE|WP_035337259.1	31.2	176	115	6	1	176	62	231	6.7e-17	91.7
input|c10|3636393-3636963|-|ctg1_3743|	NZ_LZLQ01000110|c13|42749-43543|+|A5636_RS16905|thioesterase|WP_081287837.1	31.5	168	107	4	12	174	86	250	6.7e-17	91.7
input|c10|3636393-3636963|-|ctg1_3743|	NZ_LZNS01000001|c18|4312363-4313364|+|STBA_RS19440|thioesterase|WP_077060472.1	25.1	183	134	2	2	182	149	330	6.7e-17	91.7
input|c10|3636393-3636963|-|ctg1_3743|	NZ_MAOB01000059|c8|6976-7686|-|BAU22_RS18465|thioesterase|WP_071743258.1	27.7	173	121	3	5	176	56	225	6.7e-17	91.7
input|c10|3636393-3636963|-|ctg1_3743|	NZ_MAXB01000001|c1|171333-172088|+|LMTR21_RS00820|thioesterase|WP_084030369.1	36.2	160	96	5	15	172	63	218	6.7e-17	91.7
input|c10|3636393-3636963|-|ctg1_3743|	NZ_MBDT01000014|c3|169472-170233|-|BB029_RS13405|thioesterase|WP_083236401.1	31.8	154	102	3	20	172	90	241	6.7e-17	91.7
input|c10|3636393-3636963|-|ctg1_3743|	NZ_MEAU01000031|c12|20042-20761|+|BGV66_RS21200|thioesterase|WP_059897991.1	34.3	172	108	4	20	188	66	235	6.7e-17	91.7
input|c10|3636393-3636963|-|ctg1_3743|	NC_015711|c20|7206991-7207779|+|LILAB_RS29125|thioesterase|WP_013940898.1	33.3	168	99	4	20	180	93	254	8.8e-17	91.3
input|c10|3636393-3636963|-|ctg1_3743|	NZ_AHJB01000187|c12|46126-54645|-|BP1258A_RS15775|KR_domain-containing_protein|WP_004554768.1	32.4	170	101	4	5	164	68	233	8.8e-17	91.3
input|c10|3636393-3636963|-|ctg1_3743|	NZ_AHRU01000012|c2|51003-51698|-|SMU50_RS06425|thioesterase|WP_002278975.1	30.3	175	116	4	9	181	56	226	8.8e-17	91.3
input|c10|3636393-3636963|-|ctg1_3743|	NZ_AHRY01000019|c4|103201-103896|-|SMU56_RS04550|thioesterase|WP_002278975.1	30.3	175	116	4	9	181	56	226	8.8e-17	91.3
input|c10|3636393-3636963|-|ctg1_3743|	NZ_AHRZ01000020|c1|2162-2857|-|SMU57_RS04955|thioesterase|WP_002278975.1	30.3	175	116	4	9	181	56	226	8.8e-17	91.3
input|c10|3636393-3636963|-|ctg1_3743|	NZ_AJYG02000047|c4|256478-257212|+|A1OU_RS03400|thioesterase|WP_074925545.1	26.7	180	129	2	1	177	47	226	8.8e-17	91.3
input|c10|3636393-3636963|-|ctg1_3743|	NZ_AJYH02000260|c8|61934-62668|-|A1OW_RS20535|thioesterase|WP_074925545.1	26.7	180	129	2	1	177	47	226	8.8e-17	91.3
input|c10|3636393-3636963|-|ctg1_3743|	NZ_ALYX01000025|c5|96756-97451|+|B899_RS0106585|thioesterase|WP_002278975.1	30.3	175	116	4	9	181	56	226	8.8e-17	91.3
input|c10|3636393-3636963|-|ctg1_3743|	NZ_ANAZ01000024|c13|61857-62630|+|D457_RS0121420|thioesterase|WP_017582726.1	32.6	175	113	4	5	176	71	243	8.8e-17	91.3
input|c10|3636393-3636963|-|ctg1_3743|	NZ_AQWQ01000011|c17|240895-241659|-|B087_RS0128335|thioesterase|WP_018105263.1	27.5	189	130	5	3	187	69	254	8.8e-17	91.3
input|c10|3636393-3636963|-|ctg1_3743|	NZ_AUQZ01000024|c8|299111-299842|+|M654_RS0101475|thioesterase|WP_026585851.1	29.7	175	116	6	3	176	63	231	8.8e-17	91.3
input|c10|3636393-3636963|-|ctg1_3743|	NZ_BAYA01000018|c7|28090-28878|-|BBA01S_RS25315|thioesterase|WP_027818883.1	31.1	164	109	3	20	180	81	243	8.8e-17	91.3
input|c10|3636393-3636963|-|ctg1_3743|	NZ_BBOJ01000031|c3|63504-64289|+|AOM45_RS43370|thioesterase|WP_051784427.1	27.3	183	130	1	5	184	70	252	8.8e-17	91.3
input|c10|3636393-3636963|-|ctg1_3743|	NZ_BBZG01000001|c4|926280-927047|-|ASC57_RS04100|thioesterase|WP_055501589.1	30.9	149	101	2	20	167	86	233	8.8e-17	91.3
input|c10|3636393-3636963|-|ctg1_3743|	NZ_CCXW01000001|c3|908309-909061|+|BN1180_RS04335|thioesterase|WP_081088508.1	30.3	155	105	3	23	176	85	237	8.8e-17	91.3
input|c10|3636393-3636963|-|ctg1_3743|	NZ_CP007031|c2|1943232-1944017|+|MARPU_RS08610|thioesterase|WP_005224131.1	31.1	148	102	0	20	167	99	246	8.8e-17	91.3
input|c10|3636393-3636963|-|ctg1_3743|	NZ_CP008778|c8|9206-17743|+|DP50_RS18075|polyketide_synthase|WP_038758509.1	32.4	170	101	4	5	164	68	233	8.8e-17	91.3
input|c10|3636393-3636963|-|ctg1_3743|	NZ_CP009477|c13|637444-645972|-|BG16_RS02560|polyketide_synthase|WP_045587244.1	32.4	170	101	4	5	164	68	233	8.8e-17	91.3
input|c10|3636393-3636963|-|ctg1_3743|	NZ_CP009546|c15|1814456-1822963|-|BH02_RS25185|polyketide_synthase|WP_011852667.1	32.4	170	101	4	5	164	68	233	8.8e-17	91.3
input|c10|3636393-3636963|-|ctg1_3743|	NZ_CP011007|c1|419830-420570|+|UP12_RS02025|thioesterase|WP_061406728.1	33.1	157	100	5	20	176	80	231	8.8e-17	91.3
input|c10|3636393-3636963|-|ctg1_3743|	NZ_CP012940|c7|1027953-1028720|+|UW163_RS20140|thioesterase|WP_039553250.1	30.1	163	111	2	22	182	89	250	8.8e-17	91.3
input|c10|3636393-3636963|-|ctg1_3743|	NZ_CP013854|c12|4102914-4103642|+|AFB00_RS19470|thioesterase|WP_083276085.1	33.8	151	97	2	16	165	74	222	8.8e-17	91.3
input|c10|3636393-3636963|-|ctg1_3743|	NZ_CP015588|c18|3027714-3028505|+|A7J05_RS12575|thioesterase|WP_076688886.1	29.3	188	125	4	2	184	74	258	8.8e-17	91.3
input|c10|3636393-3636963|-|ctg1_3743|	NZ_CP018382|c6|1319275-1327794|-|BOC43_RS07010|KR_domain-containing_protein|WP_085547147.1	32.4	170	101	4	5	164	68	233	8.8e-17	91.3
input|c10|3636393-3636963|-|ctg1_3743|	NZ_CP018392|c11|434277-442796|-|BOC47_RS23990|KR_domain-containing_protein|WP_085508415.1	32.4	170	101	4	5	164	68	233	8.8e-17	91.3
input|c10|3636393-3636963|-|ctg1_3743|	NZ_CP023498|c5|95663-104005|-|CO709_RS00400|type_I_polyketide_synthase|WP_015603625.1	32.9	170	100	4	5	164	68	233	8.8e-17	91.3
input|c10|3636393-3636963|-|ctg1_3743|	NZ_FLTR01000046|c34|96404-97144|-|YW5DRAFT_RS29940|thioesterase|WP_093812975.1	29.6	189	124	3	4	184	57	244	8.8e-17	91.3
input|c10|3636393-3636963|-|ctg1_3743|	NZ_FNAJ01000005|c17|384347-385135|+|BLU09_RS17685|thioesterase|WP_090490715.1	31.5	181	111	4	7	180	80	254	8.8e-17	91.3
input|c10|3636393-3636963|-|ctg1_3743|	NZ_FOBF01000002|c10|126488-127255|-|BMX74_RS03490|thioesterase|WP_091098218.1	30.9	149	101	2	20	167	86	233	8.8e-17	91.3
input|c10|3636393-3636963|-|ctg1_3743|	NZ_FOET01000026|c1|25425-26126|-|BMY40_RS26810|thioesterase|WP_093663368.1	29.9	157	109	1	18	174	70	225	8.8e-17	91.3
input|c10|3636393-3636963|-|ctg1_3743|	NZ_FOHX01000002|c11|221253-221978|+|BMW85_RS05285|thioesterase|WP_091077619.1	31.7	161	108	2	17	177	79	237	8.8e-17	91.3
input|c10|3636393-3636963|-|ctg1_3743|	NZ_FOWR01000005|c2|188478-189212|-|BM082_RS04940|thioesterase|WP_074925545.1	26.7	180	129	2	1	177	47	226	8.8e-17	91.3
input|c10|3636393-3636963|-|ctg1_3743|	NZ_JALO01000222|c8|124355-125122|+|RSP673_RS21505|thioesterase|WP_039553250.1	30.1	163	111	2	22	182	89	250	8.8e-17	91.3
input|c10|3636393-3636963|-|ctg1_3743|	NZ_JNWW01000020|c24|117678-118418|+|NF33_RS0125135|thioesterase|WP_032780796.1	29.6	189	124	3	4	184	57	244	8.8e-17	91.3
input|c10|3636393-3636963|-|ctg1_3743|	NZ_JQDF01000080|c7|47572-56091|+|X947_RS08380|polyketide_synthase|WP_038776989.1	32.4	170	101	4	5	164	68	233	8.8e-17	91.3
input|c10|3636393-3636963|-|ctg1_3743|	NZ_JQDH01000069|c8|47695-56223|-|X963_RS06660|polyketide_synthase|WP_038782238.1	32.4	170	101	4	5	164	68	233	8.8e-17	91.3
input|c10|3636393-3636963|-|ctg1_3743|	NZ_JQDJ01000071|c11|31667-40186|-|X949_RS12785|polyketide_synthase|WP_043312422.1	32.4	170	101	4	5	164	68	233	8.8e-17	91.3
input|c10|3636393-3636963|-|ctg1_3743|	NZ_JQDM01000096|c7|47574-56102|+|X962_RS10665|polyketide_synthase|WP_038786069.1	32.4	170	101	4	5	164	68	233	8.8e-17	91.3
input|c10|3636393-3636963|-|ctg1_3743|	NZ_JQGX01000063|c11|48554-57052|-|Y024_RS11730|polyketide_synthase|WP_043303761.1	32.4	170	101	4	5	164	68	233	8.8e-17	91.3
input|c10|3636393-3636963|-|ctg1_3743|	NZ_JQHU01000025|c4|62265-70784|-|Y026_RS05215|polyketide_synthase|WP_043293481.1	32.4	170	101	4	5	164	68	233	8.8e-17	91.3
input|c10|3636393-3636963|-|ctg1_3743|	NZ_JXCL01000020|c3|58724-59464|+|B4127_RS09475|thioesterase|WP_044140481.1	33.1	157	100	5	20	176	80	231	8.8e-17	91.3
input|c10|3636393-3636963|-|ctg1_3743|	NZ_JXYC01000032|c5|100366-101112|+|TW85_RS21320|thioesterase|WP_046019168.1	31.0	168	110	4	4	167	70	235	8.8e-17	91.3
input|c10|3636393-3636963|-|ctg1_3743|	NZ_JYOO01000040|c6|19636-20358|-|N178_RS22570|thioesterase|WP_045295046.1	28.6	175	117	4	3	176	60	227	8.8e-17	91.3
input|c10|3636393-3636963|-|ctg1_3743|	NZ_KB891945|c35|5650-6438|+|B073_RS0135590|thioesterase|WP_063740936.1	27.2	162	115	2	20	180	99	258	8.8e-17	91.3
input|c10|3636393-3636963|-|ctg1_3743|	NZ_KB892174|c23|5498-6295|-|B086_RS40330|thioesterase|WP_018568310.1	26.0	173	125	1	17	186	85	257	8.8e-17	91.3
input|c10|3636393-3636963|-|ctg1_3743|	NZ_KN150958|c12|853488-860676|+|DP43_RS22475|polyketide_synthase|WP_038762946.1	32.4	170	101	4	5	164	68	233	8.8e-17	91.3
input|c10|3636393-3636963|-|ctg1_3743|	NZ_KN150963|c7|787029-794165|-|DP44_RS03320|polyketide_synthase|WP_038779750.1	32.4	170	101	4	5	164	68	233	8.8e-17	91.3
input|c10|3636393-3636963|-|ctg1_3743|	NZ_KN322989|c21|2860841-2869360|-|X883_RS29695|polyketide_synthase|WP_041219455.1	32.4	170	101	4	5	164	68	233	8.8e-17	91.3
input|c10|3636393-3636963|-|ctg1_3743|	NZ_KN323005|c17|1857678-1866188|+|X895_RS25750|polyketide_synthase|WP_038787594.1	32.4	170	101	4	5	164	68	233	8.8e-17	91.3
input|c10|3636393-3636963|-|ctg1_3743|	NZ_KN323009|c17|1882334-1890853|+|X880_RS25710|polyketide_synthase|WP_041198544.1	32.4	170	101	4	5	164	68	233	8.8e-17	91.3
input|c10|3636393-3636963|-|ctg1_3743|	NZ_KN323013|c15|1402441-1410951|+|X879_RS24395|polyketide_synthase|WP_041190261.1	32.4	170	101	4	5	164	68	233	8.8e-17	91.3
input|c10|3636393-3636963|-|ctg1_3743|	NZ_KN323021|c16|1893557-1902085|+|X890_RS25755|polyketide_synthase|WP_041197427.1	32.4	170	101	4	5	164	68	233	8.8e-17	91.3
input|c10|3636393-3636963|-|ctg1_3743|	NZ_LBMU02000088|c38|25484-26209|-|AAW13_RS34280|thioesterase|WP_046731287.1	33.3	159	93	5	19	171	81	232	8.8e-17	91.3
input|c10|3636393-3636963|-|ctg1_3743|	NZ_LGEG01000041|c8|9236-10015|+|ADL08_RS05990|thioesterase|WP_053641000.1	31.2	154	105	1	12	165	80	232	8.8e-17	91.3
input|c10|3636393-3636963|-|ctg1_3743|	NZ_LIXK01000001|c3|739567-740307|-|AMK23_RS03565|thioesterase|WP_073820458.1	29.6	189	124	3	4	184	57	244	8.8e-17	91.3
input|c10|3636393-3636963|-|ctg1_3743|	NZ_LLYA01000112|c2|424837-425592|-|CQ13_RS14030|thioesterase|WP_082637453.1	33.3	171	110	4	19	188	66	233	8.8e-17	91.3
input|c10|3636393-3636963|-|ctg1_3743|	NZ_LLZJ01000389|c47|32315-33124|+|ADL28_RS33510|thioesterase|WP_059147547.1	29.2	168	117	2	19	186	90	255	8.8e-17	91.3
input|c10|3636393-3636963|-|ctg1_3743|	NZ_LMHL01000013|c5|84871-85647|-|ASE08_RS14440|thioesterase|WP_056809362.1	31.7	167	112	2	1	165	66	232	8.8e-17	91.3
input|c10|3636393-3636963|-|ctg1_3743|	NZ_LN929761|c5|36416-37273|-|BN2279_RS03470|thioesterase|WP_079031796.1	30.9	181	122	3	1	180	71	249	8.8e-17	91.3
input|c10|3636393-3636963|-|ctg1_3743|	NZ_LOVS01000213|c25|57378-65825|+|WS62_RS31740|polyketide_synthase|WP_066579557.1	33.5	170	99	4	5	164	68	233	8.8e-17	91.3
input|c10|3636393-3636963|-|ctg1_3743|	NZ_LT907981|c6|816405-817208|+|CPH93_RS02810|thioesterase|WP_096215277.1	32.3	164	107	4	20	182	104	264	8.8e-17	91.3
input|c10|3636393-3636963|-|ctg1_3743|	NZ_LXAG01000143|c24|62292-70829|-|AQ858_RS31030|KR_domain-containing_protein|WP_076891915.1	32.4	170	101	4	5	164	68	233	8.8e-17	91.3
input|c10|3636393-3636963|-|ctg1_3743|	NZ_LXCT01000095|c14|47731-56268|+|AQ926_RS14465|KR_domain-containing_protein|WP_076830920.1	32.4	170	101	4	5	164	68	233	8.8e-17	91.3
input|c10|3636393-3636963|-|ctg1_3743|	NZ_LXED01000042|c5|32105-40603|+|AQ962_RS10120|KR_domain-containing_protein|WP_076838907.1	32.4	170	101	4	5	164	68	233	8.8e-17	91.3
input|c10|3636393-3636963|-|ctg1_3743|	NZ_LXVY01000001|c1|98143-98991|+|A7X12_RS00370|thioesterase|WP_084444918.1	34.4	186	115	5	4	186	96	277	8.8e-17	91.3
input|c10|3636393-3636963|-|ctg1_3743|	NZ_LYXP01000032|c6|200798-201538|+|BAY68_RS15440|thioesterase|WP_065098784.1	33.1	157	100	5	20	176	80	231	8.8e-17	91.3
input|c10|3636393-3636963|-|ctg1_3743|	NZ_MAUD01000024|c15|17994-18800|-|BFF77_RS02145|thioesterase|WP_079124746.1	31.2	170	109	5	12	176	90	256	8.8e-17	91.3
input|c10|3636393-3636963|-|ctg1_3743|	NZ_MEHI01000001|c1|189373-190140|-|AR457_RS01235|thioesterase|WP_069925200.1	30.5	164	111	2	20	182	90	251	8.8e-17	91.3
input|c10|3636393-3636963|-|ctg1_3743|	NC_015656|c8|2286542-2287366|+|FSYMDG_RS09435|thioesterase|WP_013873315.1	27.7	177	127	1	4	180	74	249	1.1e-16	90.9
input|c10|3636393-3636963|-|ctg1_3743|	NC_019673|c18|5047998-5048729|+|BN6_RS22300|thioesterase|WP_041313638.1	35.6	174	104	5	5	173	62	232	1.1e-16	90.9
input|c10|3636393-3636963|-|ctg1_3743|	NZ_ABRX01000003|c8|406546-407286|-|BAT_RS09950|thioesterase|WP_003213915.1	33.1	157	100	5	20	176	80	231	1.1e-16	90.9
input|c10|3636393-3636963|-|ctg1_3743|	NZ_ADKM02000110|c2|2313-3089|+|CUS_RS13050|thioesterase|WP_002851536.1	32.9	155	98	4	25	176	98	249	1.1e-16	90.9
input|c10|3636393-3636963|-|ctg1_3743|	NZ_AUTH01000087|c1|146770-147588|-|L641_RS0114760|thioesterase|WP_029750392.1	32.1	168	107	3	16	178	84	249	1.1e-16	90.9
input|c10|3636393-3636963|-|ctg1_3743|	NZ_BCMK01000038|c26|18766-19455|-|AV125_RS22580|thioesterase|WP_059046111.1	29.4	180	124	2	5	182	49	227	1.1e-16	90.9
input|c10|3636393-3636963|-|ctg1_3743|	NZ_BCMN01000004|c5|277119-278093|+|AV140_RS11440|thioesterase_domain_protein|WP_006383326.1	30.4	168	111	3	20	184	158	322	1.1e-16	90.9
input|c10|3636393-3636963|-|ctg1_3743|	NZ_BDBK01000012|c29|421952-422707|+|NI1_RS24495|thioesterase|WP_067824998.1	28.3	173	110	3	3	168	68	233	1.1e-16	90.9
input|c10|3636393-3636963|-|ctg1_3743|	NZ_BDBU01000049|c29|16574-17332|+|NJ1_RS31930|thioesterase|WP_067701966.1	28.1	167	106	3	17	176	83	242	1.1e-16	90.9
input|c10|3636393-3636963|-|ctg1_3743|	NZ_BDBV01000042|c21|51105-51860|+|NM1_RS16805|thioesterase|WP_068020585.1	31.5	165	111	2	20	184	89	251	1.1e-16	90.9
input|c10|3636393-3636963|-|ctg1_3743|	NZ_CP015515|c3|833097-833864|-|A6122_RS03950|thioesterase|WP_068251857.1	29.2	178	124	2	3	180	71	246	1.1e-16	90.9
input|c10|3636393-3636963|-|ctg1_3743|	NZ_CP016784|c7|2703512-2704252|-|BEN31_RS13880|thioesterase|WP_066031336.1	32.5	157	101	5	20	176	80	231	1.1e-16	90.9
input|c10|3636393-3636963|-|ctg1_3743|	NZ_CP019798|c15|6155189-6155986|-|B1K54_RS27670|thioesterase|WP_060177801.1	30.5	164	112	2	20	182	92	254	1.1e-16	90.9
input|c10|3636393-3636963|-|ctg1_3743|	NZ_FMDG01000158|c5|80352-81092|+|GA0115280_RS30660|thioesterase|WP_093444932.1	29.6	189	124	3	4	184	57	244	1.1e-16	90.9
input|c10|3636393-3636963|-|ctg1_3743|	NZ_FMDN01000039|c19|16712-17470|+|GA0070560_RS27275|thioesterase|WP_091302927.1	31.2	170	115	2	7	176	75	242	1.1e-16	90.9
input|c10|3636393-3636963|-|ctg1_3743|	NZ_FMHL01000042|c3|1458-2228|-|YWIDRAFT_RS28140|thioesterase|WP_093645781.1	34.4	154	97	3	20	172	89	239	1.1e-16	90.9
input|c10|3636393-3636963|-|ctg1_3743|	NZ_FPIZ01000031|c13|51381-52082|+|BT118_RS29740|thioesterase|WP_072365591.1	30.0	170	112	4	21	189	69	232	1.1e-16	90.9
input|c10|3636393-3636963|-|ctg1_3743|	NZ_JHUD02000003|c8|160519-161259|-|DJ67_RS14960|thioesterase|WP_034664131.1	32.5	157	101	5	20	176	80	231	1.1e-16	90.9
input|c10|3636393-3636963|-|ctg1_3743|	NZ_JOFU01000034|c25|42653-43411|-|IF34_RS26375|thioesterase|WP_037659238.1	29.1	175	121	3	7	180	65	237	1.1e-16	90.9
input|c10|3636393-3636963|-|ctg1_3743|	NZ_JOFZ01000007|c8|18072-18893|-|IH48_RS0116305|thioesterase|WP_107059319.1	31.5	168	111	3	17	182	83	248	1.1e-16	90.9
input|c10|3636393-3636963|-|ctg1_3743|	NZ_JOIB01000001|c4|271305-272102|-|IF33_RS0101100|thioesterase|WP_037832186.1	30.5	164	112	2	20	182	92	254	1.1e-16	90.9
input|c10|3636393-3636963|-|ctg1_3743|	NZ_JRKI01000024|c12|3923-4687|+|SNA_RS14850|thioesterase|WP_030074030.1	30.4	161	112	0	22	182	92	252	1.1e-16	90.9
input|c10|3636393-3636963|-|ctg1_3743|	NZ_KB897796|c28|10114-10875|+|C593_RS0127745|oleoyl-ACP_hydrolase|WP_037747418.1	33.5	161	106	1	20	180	87	246	1.1e-16	90.9
input|c10|3636393-3636963|-|ctg1_3743|	NZ_KB905447|c28|54913-55620|+|A37U_RS0137845|thioesterase|WP_086010866.1	32.7	168	94	5	20	180	78	233	1.1e-16	90.9
input|c10|3636393-3636963|-|ctg1_3743|	NZ_KB913030|c8|2382988-2383743|-|STRPU_RS0110995|thioesterase|WP_019886419.1	32.5	154	100	3	20	172	88	238	1.1e-16	90.9
input|c10|3636393-3636963|-|ctg1_3743|	NZ_KL543967|c1|302667-303362|+|BS26_RS11915|thioesterase|WP_038182270.1	33.1	160	103	4	20	177	71	228	1.1e-16	90.9
input|c10|3636393-3636963|-|ctg1_3743|	NZ_KQ948029|c25|127279-128022|-|AQI88_RS26205|thioesterase|WP_067003748.1	28.5	158	112	1	20	176	74	231	1.1e-16	90.9
input|c10|3636393-3636963|-|ctg1_3743|	NZ_LIHF01000025|c3|85331-86071|+|AL344_RS15400|thioesterase|WP_064498655.1	32.7	159	98	5	20	176	80	231	1.1e-16	90.9
input|c10|3636393-3636963|-|ctg1_3743|	NZ_LIPD01000011|c6|271400-272158|+|AMK13_RS29120|thioesterase|WP_074004764.1	31.8	179	118	3	3	180	72	247	1.1e-16	90.9
input|c10|3636393-3636963|-|ctg1_3743|	NZ_LIQU01000103|c2|36846-37625|+|AOK12_RS12625|thioesterase|WP_055546187.1	29.4	170	118	2	7	176	82	249	1.1e-16	90.9
input|c10|3636393-3636963|-|ctg1_3743|	NZ_LIWA01000002|c6|133893-134651|-|AMK32_RS09735|thioesterase|WP_073890579.1	31.5	184	121	4	1	182	65	245	1.1e-16	90.9
input|c10|3636393-3636963|-|ctg1_3743|	NZ_LKCP01000002|c1|120200-120940|+|AOQ70_RS00405|thioesterase|WP_059374418.1	32.7	159	98	5	20	176	80	231	1.1e-16	90.9
input|c10|3636393-3636963|-|ctg1_3743|	NZ_LOYM01000080|c13|65639-66358|-|WJ45_RS23330|thioesterase|WP_059805531.1	35.0	163	102	3	20	180	66	226	1.1e-16	90.9
input|c10|3636393-3636963|-|ctg1_3743|	NZ_LPBJ01000104|c13|22512-23231|-|WJ96_RS27760|thioesterase|WP_059956762.1	35.0	163	102	3	20	180	66	226	1.1e-16	90.9
input|c10|3636393-3636963|-|ctg1_3743|	NZ_LQYB01000005|c1|11766-12563|+|AV648_RS09245|thioesterase|WP_060177801.1	30.5	164	112	2	20	182	92	254	1.1e-16	90.9
input|c10|3636393-3636963|-|ctg1_3743|	NZ_LSAZ01000045|c13|78547-79278|-|AXI59_RS18845|thioesterase|WP_061522848.1	29.6	162	109	5	20	181	79	235	1.1e-16	90.9
input|c10|3636393-3636963|-|ctg1_3743|	NZ_LSBA01000034|c15|78558-79289|-|AXI58_RS16205|thioesterase|WP_061522848.1	29.6	162	109	5	20	181	79	235	1.1e-16	90.9
input|c10|3636393-3636963|-|ctg1_3743|	NZ_LT745774|c3|250438-251169|-|B2C81_RS05875|thioesterase|WP_077735736.1	29.7	175	116	6	3	176	63	231	1.1e-16	90.9
input|c10|3636393-3636963|-|ctg1_3743|	NZ_LT906438|c1|408824-409564|+|CKW02_RS02010|thioesterase|WP_003213915.1	33.1	157	100	5	20	176	80	231	1.1e-16	90.9
input|c10|3636393-3636963|-|ctg1_3743|	NZ_MAUD01000103|c1|34576-35328|-|BFF77_RS09945|thioesterase|WP_066946521.1	31.1	161	109	2	6	166	75	233	1.1e-16	90.9
input|c10|3636393-3636963|-|ctg1_3743|	NZ_MEBA01000094|c17|19047-19766|-|BGV72_RS28475|thioesterase|WP_071754839.1	35.0	163	102	3	20	180	66	226	1.1e-16	90.9
input|c10|3636393-3636963|-|ctg1_3743|	NZ_MJAJ01000033|c21|40498-41256|-|BG482_RS24975|thioesterase|WP_069771373.1	33.5	167	106	4	1	165	65	228	1.1e-16	90.9
input|c10|3636393-3636963|-|ctg1_3743|	NZ_MQUR01000124|c3|5919-6716|-|AVW11_RS32315|thioesterase|WP_060177801.1	30.5	164	112	2	20	182	92	254	1.1e-16	90.9
input|c10|3636393-3636963|-|ctg1_3743|	NC_009848|c1|385805-386545|+|BPUM_RS01825|thioesterase|WP_012008891.1	33.1	157	100	5	20	176	80	231	1.5e-16	90.5
input|c10|3636393-3636963|-|ctg1_3743|	NC_009926|c11|192229-192993|+|AM1_RS29710|thioesterase|WP_012166719.1	31.7	167	110	4	1	166	71	234	1.5e-16	90.5
input|c10|3636393-3636963|-|ctg1_3743|	NC_012721|c8|1193901-1194707|+|BGLU_RS22625|thioesterase|WP_012733764.1	29.3	167	112	3	20	180	82	248	1.5e-16	90.5
input|c10|3636393-3636963|-|ctg1_3743|	NZ_AEJC01000415|c27|51004-51771|+|STRIP9103_RS27735|thioesterase|WP_100244011.1	31.8	157	104	3	20	176	89	242	1.5e-16	90.5
input|c10|3636393-3636963|-|ctg1_3743|	NZ_AHJE01000002|c13|18380-19150|+|OR16_RS00555|thioesterase|WP_006156020.1	33.9	165	102	4	10	168	69	232	1.5e-16	90.5
input|c10|3636393-3636963|-|ctg1_3743|	NZ_AMLP01000171|c26|1720-2499|-|STVIR_RS27445|thioesterase|WP_052032532.1	36.0	150	89	4	20	167	94	238	1.5e-16	90.5
input|c10|3636393-3636963|-|ctg1_3743|	NZ_ANAD01000267|c22|10454-11353|+|D450_RS0128365|thioesterase|WP_017542009.1	31.7	164	109	3	20	182	122	283	1.5e-16	90.5
input|c10|3636393-3636963|-|ctg1_3743|	NZ_ANAS01000047|c16|17012-17911|-|C892_RS0127855|thioesterase|WP_017559899.1	31.7	164	109	3	20	182	122	283	1.5e-16	90.5
input|c10|3636393-3636963|-|ctg1_3743|	NZ_AOHP01000024|c4|18550-19314|+|H114_RS03580|thioesterase|WP_006130283.1	32.3	167	109	3	7	172	74	237	1.5e-16	90.5
input|c10|3636393-3636963|-|ctg1_3743|	NZ_BDCM01000019|c31|14992-15747|-|NMI01S_RS28090|thioesterase|WP_063920893.1	26.7	187	134	3	1	186	66	250	1.5e-16	90.5
input|c10|3636393-3636963|-|ctg1_3743|	NZ_CCES01000014|c9|21804-24179|-|SYMBAF_RS17330|hypothetical_protein|WP_052447751.1	29.3	150	102	2	20	168	615	761	1.5e-16	90.5
input|c10|3636393-3636963|-|ctg1_3743|	NZ_CP008727|c14|700423-708702|-|DM82_RS21820|polyketide_synthase|WP_041281891.1	33.5	167	103	3	5	164	68	233	1.5e-16	90.5
input|c10|3636393-3636963|-|ctg1_3743|	NZ_CP009556|c9|40969-49248|+|BG90_RS18495|polyketide_synthase|WP_045568344.1	33.5	167	103	3	5	164	68	233	1.5e-16	90.5
input|c10|3636393-3636963|-|ctg1_3743|	NZ_CP012949|c22|7456302-7457069|-|SAM40697_RS32630|thioesterase|WP_063484057.1	30.5	177	118	3	3	176	69	243	1.5e-16	90.5
input|c10|3636393-3636963|-|ctg1_3743|	NZ_CP013140|c7|2836653-2837426|-|GLE_RS24960|thioesterase|WP_082644474.1	32.5	157	105	1	18	173	85	241	1.5e-16	90.5
input|c10|3636393-3636963|-|ctg1_3743|	NZ_CP015588|c1|107791-108579|+|A7J05_RS00420|thioesterase|WP_076681723.1	32.1	162	108	2	20	180	83	243	1.5e-16	90.5
input|c10|3636393-3636963|-|ctg1_3743|	NZ_CP015588|c36|8517291-8518079|-|A7J05_RS37255|thioesterase|WP_076681723.1	32.1	162	108	2	20	180	83	243	1.5e-16	90.5
input|c10|3636393-3636963|-|ctg1_3743|	NZ_CP021434|c11|3746745-3747503|+|CBW65_RS18070|thioesterase|WP_087458023.1	30.6	157	107	2	12	167	81	236	1.5e-16	90.5
input|c10|3636393-3636963|-|ctg1_3743|	NZ_CP022203|c15|5255795-5256583|+|MYMAC_RS21245|thioesterase|WP_095959406.1	33.5	164	96	4	20	176	93	250	1.5e-16	90.5
input|c10|3636393-3636963|-|ctg1_3743|	NZ_CP022438|c7|1778885-1779685|-|CGZ69_RS08380|thioesterase|WP_100106579.1	31.6	158	105	2	20	176	96	251	1.5e-16	90.5
input|c10|3636393-3636963|-|ctg1_3743|	NZ_CP023202|c4|780608-781369|+|SXIN_RS03355|thioesterase|WP_095756570.1	31.9	163	106	4	20	181	93	251	1.5e-16	90.5
input|c10|3636393-3636963|-|ctg1_3743|	NZ_CYHL01000028|c10|5516-6247|+|AOH53_RS10980|surfactin_biosynthesis_thioesterase_SrfAD|WP_072177345.1	29.9	167	102	6	20	181	79	235	1.5e-16	90.5
input|c10|3636393-3636963|-|ctg1_3743|	NZ_FNJY01000001|c2|494568-495248|+|BLR70_RS02355|thioesterase|WP_074563693.1	30.9	175	115	5	9	181	56	226	1.5e-16	90.5
input|c10|3636393-3636963|-|ctg1_3743|	NZ_FOEF01000001|c23|152062-152856|+|BMY97_RS00605|thioesterase|WP_091610910.1	30.2	162	109	3	20	180	89	247	1.5e-16	90.5
input|c10|3636393-3636963|-|ctg1_3743|	NZ_FOWC01000002|c13|358286-359056|-|BM362_RS10400|thioesterase|WP_067580504.1	28.2	181	128	2	3	183	73	251	1.5e-16	90.5
input|c10|3636393-3636963|-|ctg1_3743|	NZ_FTNY01000003|c9|605270-605995|-|BW964_RS12235|thioesterase|WP_076507529.1	29.9	184	121	5	2	182	58	236	1.5e-16	90.5
input|c10|3636393-3636963|-|ctg1_3743|	NZ_GL877172|c19|3140531-3141268|+|SACT1_RS13435|thioesterase|WP_003966604.1	29.8	188	124	3	4	184	57	243	1.5e-16	90.5
input|c10|3636393-3636963|-|ctg1_3743|	NZ_GL877882|c32|214728-215438|+|SSPN_RS0136525|thioesterase|WP_085982168.1	29.1	182	125	3	1	181	44	222	1.5e-16	90.5
input|c10|3636393-3636963|-|ctg1_3743|	NZ_JH137667|c3|89938-90678|-|BPU_RS0102710|thioesterase|WP_019743163.1	32.5	157	97	5	20	174	80	229	1.5e-16	90.5
input|c10|3636393-3636963|-|ctg1_3743|	NZ_JMIR01000001|c2|211288-212016|-|EL26_RS01020|thioesterase|WP_038083444.1	33.1	163	102	6	19	180	79	235	1.5e-16	90.5
input|c10|3636393-3636963|-|ctg1_3743|	NZ_JNWU01000021|c31|142364-143092|+|NF37_RS38825|thioesterase|WP_078657572.1	32.8	186	118	5	3	184	51	233	1.5e-16	90.5
input|c10|3636393-3636963|-|ctg1_3743|	NZ_JNXI01000002|c2|213425-214186|+|OO68_RS03515|thioesterase|WP_033306598.1	28.7	174	118	3	1	174	71	238	1.5e-16	90.5
input|c10|3636393-3636963|-|ctg1_3743|	NZ_JNZG01000033|c24|11808-12605|+|IO28_RS0124655|thioesterase|WP_037633176.1	30.5	164	112	2	20	182	92	254	1.5e-16	90.5
input|c10|3636393-3636963|-|ctg1_3743|	NZ_JOCQ01000005|c4|121524-122399|-|IH45_RS0104315|thioesterase|WP_078897222.1	26.4	178	127	2	1	176	103	278	1.5e-16	90.5
input|c10|3636393-3636963|-|ctg1_3743|	NZ_JODC01000007|c11|978306-979076|-|IH68_RS0119895|thioesterase|WP_030936984.1	32.5	169	110	3	7	174	76	241	1.5e-16	90.5
input|c10|3636393-3636963|-|ctg1_3743|	NZ_JOHL01000091|c20|932-1696|+|IH17_RS0135145|thioesterase|WP_006130283.1	32.3	167	109	3	7	172	74	237	1.5e-16	90.5
input|c10|3636393-3636963|-|ctg1_3743|	NZ_JOHU01000066|c20|932-1696|+|IF98_RS0133480|thioesterase|WP_006130283.1	32.3	167	109	3	7	172	74	237	1.5e-16	90.5
input|c10|3636393-3636963|-|ctg1_3743|	NZ_JOJM01000044|c36|61700-62515|+|IG74_RS0130255|thioesterase|WP_030683883.1	29.3	191	123	3	1	180	73	262	1.5e-16	90.5
input|c10|3636393-3636963|-|ctg1_3743|	NZ_JQLE01000066|c25|14657-15403|-|EW58_RS44990|thioesterase|WP_037751625.1	27.8	158	113	1	20	176	74	231	1.5e-16	90.5
input|c10|3636393-3636963|-|ctg1_3743|	NZ_JSYZ01000010|c1|49728-50474|-|PF66_RS15320|thioesterase|WP_054063149.1	28.9	159	113	0	13	171	76	234	1.5e-16	90.5
input|c10|3636393-3636963|-|ctg1_3743|	NZ_KB895125|c21|15785-16576|-|C553_RS0120215|thioesterase|WP_018738466.1	31.7	161	108	2	20	180	98	256	1.5e-16	90.5
input|c10|3636393-3636963|-|ctg1_3743|	NZ_KB895228|c22|68288-69079|-|C554_RS0119225|thioesterase|WP_018738466.1	31.7	161	108	2	20	180	98	256	1.5e-16	90.5
input|c10|3636393-3636963|-|ctg1_3743|	NZ_KB913022|c21|4669144-4669944|+|SALPAC_RS0121770|thioesterase|WP_018735222.1	31.7	161	108	2	20	180	101	259	1.5e-16	90.5
input|c10|3636393-3636963|-|ctg1_3743|	NZ_KN360954|c1|159721-160452|-|P907_RS03490|thioesterase|WP_034305514.1	30.3	155	105	3	23	176	78	230	1.5e-16	90.5
input|c10|3636393-3636963|-|ctg1_3743|	NZ_LGCV01000116|c19|91710-92477|-|ADK70_RS15460|thioesterase|WP_053801677.1	28.9	180	127	1	1	180	69	247	1.5e-16	90.5
input|c10|3636393-3636963|-|ctg1_3743|	NZ_LGEA01000110|c21|11392-12138|+|ADK65_RS25305|thioesterase|WP_053672919.1	28.9	159	112	1	19	176	73	231	1.5e-16	90.5
input|c10|3636393-3636963|-|ctg1_3743|	NZ_LKIC01000001|c1|241138-241878|+|AMR95_RS01020|thioesterase|WP_058837308.1	32.7	159	98	5	20	176	80	231	1.5e-16	90.5
input|c10|3636393-3636963|-|ctg1_3743|	NZ_LN681227|c6|1682534-1683232|-|XNC2_RS07540|thioesterase|WP_081480176.1	30.1	146	102	0	19	164	83	228	1.5e-16	90.5
input|c10|3636393-3636963|-|ctg1_3743|	NZ_LNBE01000004|c39|1860248-1861006|-|AS857_RS25485|thioesterase|WP_058045568.1	33.1	154	99	3	20	172	89	239	1.5e-16	90.5
input|c10|3636393-3636963|-|ctg1_3743|	NZ_LOCL01000028|c9|114781-115599|-|AT728_RS06915|thioesterase|WP_079086092.1	34.7	150	93	4	20	166	84	231	1.5e-16	90.5
input|c10|3636393-3636963|-|ctg1_3743|	NZ_LPEP01000065|c13|58383-59102|-|WK81_RS24715|thioesterase|WP_060092837.1	34.4	163	103	3	20	180	66	226	1.5e-16	90.5
input|c10|3636393-3636963|-|ctg1_3743|	NZ_LPFE01000058|c11|111103-111822|+|WK95_RS22125|thioesterase|WP_060167701.1	35.0	163	102	3	20	180	66	226	1.5e-16	90.5
input|c10|3636393-3636963|-|ctg1_3743|	NZ_LT629701|c18|2275553-2276224|-|BLT28_RS10305|thioesterase|WP_030432849.1	29.9	177	115	3	5	178	53	223	1.5e-16	90.5
input|c10|3636393-3636963|-|ctg1_3743|	NZ_LWSF01000005|c10|151880-152650|+|A4R44_RS15315|thioesterase|WP_067580504.1	28.2	181	128	2	3	183	73	251	1.5e-16	90.5
input|c10|3636393-3636963|-|ctg1_3743|	NZ_MLYN01000063|c43|37320-38075|-|BIV25_RS36205|thioesterase|WP_071376768.1	31.7	161	106	3	17	176	83	240	1.5e-16	90.5
input|c10|3636393-3636963|-|ctg1_3743|	NC_010572|c18|2937633-2938370|+|SGR_RS12250|thioesterase|WP_012379236.1	29.8	188	124	3	4	184	57	243	2.0e-16	90.1
input|c10|3636393-3636963|-|ctg1_3743|	NC_016113|c30|333788-334552|-|SCAT_RS01435|thioesterase|WP_014150761.1	31.8	170	114	2	4	172	76	244	2.0e-16	90.1
input|c10|3636393-3636963|-|ctg1_3743|	NC_016582|c30|7765783-7766610|-|SBI_RS31660|thioesterase|WP_078610608.1	30.0	170	114	3	21	187	93	260	2.0e-16	90.1
input|c10|3636393-3636963|-|ctg1_3743|	NZ_AJVF01000037|c9|219752-220483|-|Y79_RS0108515|thioesterase|WP_016937291.1	29.0	162	110	5	20	181	79	235	2.0e-16	90.1
input|c10|3636393-3636963|-|ctg1_3743|	NZ_AZUS01000008|c6|20304-21059|-|B100_RS0112835|thioesterase|WP_024884844.1	29.7	175	120	3	7	180	76	248	2.0e-16	90.1
input|c10|3636393-3636963|-|ctg1_3743|	NZ_AZVD01000019|c16|43899-44660|+|K389_RS0112415|thioesterase|WP_018582805.1	30.1	163	108	3	20	180	76	234	2.0e-16	90.1
input|c10|3636393-3636963|-|ctg1_3743|	NZ_AZWH01000004|c14|40588-41349|-|B163_RS0102520|thioesterase|WP_018801667.1	30.1	163	108	3	20	180	76	234	2.0e-16	90.1
input|c10|3636393-3636963|-|ctg1_3743|	NZ_AZWX01000024|c14|30950-31711|-|B107_RS0117100|thioesterase|WP_018582805.1	30.1	163	108	3	20	180	76	234	2.0e-16	90.1
input|c10|3636393-3636963|-|ctg1_3743|	NZ_AZXB01000006|c28|246353-247114|+|B102_RS0108040|thioesterase|WP_029023700.1	30.1	163	108	3	20	180	76	234	2.0e-16	90.1
input|c10|3636393-3636963|-|ctg1_3743|	NZ_BBON01000029|c11|34473-35255|-|A3769_RS06515|thioesterase|WP_064455880.1	33.9	165	105	3	20	182	94	256	2.0e-16	90.1
input|c10|3636393-3636963|-|ctg1_3743|	NZ_BBZG01000007|c22|260890-261669|+|ASC57_RS39675|thioesterase|WP_082535682.1	32.7	159	104	2	20	176	69	226	2.0e-16	90.1
input|c10|3636393-3636963|-|ctg1_3743|	NZ_BDCA01000029|c19|34626-35378|+|NV2_RS24435|thioesterase|WP_067879155.1	28.5	165	116	2	20	184	88	250	2.0e-16	90.1
input|c10|3636393-3636963|-|ctg1_3743|	NZ_CM001484|c7|2302782-2303546|-|SACGLDRAFT_RS10825|thioesterase|WP_005464530.1	29.3	157	107	3	21	176	88	241	2.0e-16	90.1
input|c10|3636393-3636963|-|ctg1_3743|	NZ_CP012673|c19|6854865-6857792|+|SOCE26_RS25130|[acyl-carrier-protein]_S-malonyltransferase|WP_104982254.1	30.5	164	111	3	20	181	97	259	2.0e-16	90.1
input|c10|3636393-3636963|-|ctg1_3743|	NZ_CP013442|c15|90425-91144|-|WT26_RS00240|thioesterase|WP_069269442.1	35.0	163	102	3	20	180	66	226	2.0e-16	90.1
input|c10|3636393-3636963|-|ctg1_3743|	NZ_CP013445|c15|90426-91145|-|WK67_RS00240|thioesterase|WP_069269442.1	35.0	163	102	3	20	180	66	226	2.0e-16	90.1
input|c10|3636393-3636963|-|ctg1_3743|	NZ_CP014859|c12|3161082-3161873|-|TL08_RS14300|thioesterase|WP_069849563.1	29.8	168	116	2	12	179	81	246	2.0e-16	90.1
input|c10|3636393-3636963|-|ctg1_3743|	NZ_CP015867|c21|371703-372461|-|Spa2297_RS33200|thioesterase|WP_064732288.1	31.8	170	115	1	4	173	70	238	2.0e-16	90.1
input|c10|3636393-3636963|-|ctg1_3743|	NZ_CP022438|c5|1013143-1013910|-|CGZ69_RS04710|thioesterase|WP_100106005.1	34.1	164	98	5	20	178	87	245	2.0e-16	90.1
input|c10|3636393-3636963|-|ctg1_3743|	NZ_CP022685|c33|9234603-9235370|+|KY5_RS39615|thioesterase|WP_098246718.1	28.8	170	119	2	7	176	82	249	2.0e-16	90.1
input|c10|3636393-3636963|-|ctg1_3743|	NZ_CP025001|c11|3911561-3912292|-|CWD84_RS20170|surfactin_biosynthesis_thioesterase_SrfAD|WP_016937291.1	29.0	162	110	5	20	181	79	235	2.0e-16	90.1
input|c10|3636393-3636963|-|ctg1_3743|	NZ_CP025084|c6|2706156-2706947|+|SER39006_RS12205|thioesterase|WP_084297642.1	31.1	180	111	4	3	176	87	259	2.0e-16	90.1
input|c10|3636393-3636963|-|ctg1_3743|	NZ_FLTQ01000001|c12|117714-118451|-|YW3DRAFT_RS00535|thioesterase|WP_093564392.1	29.8	188	124	3	4	184	57	243	2.0e-16	90.1
input|c10|3636393-3636963|-|ctg1_3743|	NZ_FOBF01000019|c1|52697-53476|+|BMX74_RS31635|thioesterase|WP_082535682.1	32.7	159	104	2	20	176	69	226	2.0e-16	90.1
input|c10|3636393-3636963|-|ctg1_3743|	NZ_FOFF01000061|c40|13242-14030|+|BMZ82_RS35530|thioesterase|WP_093781530.1	35.6	149	95	1	20	168	94	241	2.0e-16	90.1
input|c10|3636393-3636963|-|ctg1_3743|	NZ_FOFF01000065|c42|10406-11182|+|BMZ82_RS36250|thioesterase|WP_093781656.1	28.4	176	123	2	7	180	84	258	2.0e-16	90.1
input|c10|3636393-3636963|-|ctg1_3743|	NZ_FOXK01000006|c1|347758-348540|+|BM186_RS14585|thioesterase|WP_074916167.1	28.8	170	119	2	12	180	85	253	2.0e-16	90.1
input|c10|3636393-3636963|-|ctg1_3743|	NZ_FQVU01000002|c7|717691-718446|+|BUE29_RS08730|thioesterase|WP_073388676.1	31.4	156	103	3	23	176	84	237	2.0e-16	90.1
input|c10|3636393-3636963|-|ctg1_3743|	NZ_FRCQ01000035|c3|63269-64057|-|BUE42_RS27335|thioesterase|WP_073468450.1	32.1	165	109	3	4	165	68	232	2.0e-16	90.1
input|c10|3636393-3636963|-|ctg1_3743|	NZ_FRCX01000002|c5|637464-638225|-|BUA36_RS06485|thioesterase|WP_084560029.1	36.0	150	90	4	20	166	87	233	2.0e-16	90.1
input|c10|3636393-3636963|-|ctg1_3743|	NZ_JHXY01000022|c4|2661-3362|+|T358_RS0107085|thioesterase|WP_027871238.1	28.0	182	128	3	2	181	51	231	2.0e-16	90.1
input|c10|3636393-3636963|-|ctg1_3743|	NZ_JJMR01000015|c3|15379-16128|-|DP01_RS0109140|thioesterase|WP_025097953.1	30.7	153	104	2	17	168	80	231	2.0e-16	90.1
input|c10|3636393-3636963|-|ctg1_3743|	NZ_JNWX01000004|c10|503843-504610|+|NH06_RS0106145|thioesterase|WP_033030396.1	29.4	180	126	1	1	180	69	247	2.0e-16	90.1
input|c10|3636393-3636963|-|ctg1_3743|	NZ_JNXR01000006|c11|315271-316038|-|IO33_RS0110950|thioesterase|WP_031163134.1	30.9	162	109	2	20	180	90	249	2.0e-16	90.1
input|c10|3636393-3636963|-|ctg1_3743|	NZ_JOGP01000026|c19|24304-25098|+|IF54_RS0132320|thioesterase|WP_078852181.1	30.4	161	110	2	20	180	103	261	2.0e-16	90.1
input|c10|3636393-3636963|-|ctg1_3743|	NZ_JOHO01000002|c2|427665-428501|-|IF30_RS0103260|thioesterase|WP_051709097.1	30.8	182	122	3	4	183	89	268	2.0e-16	90.1
input|c10|3636393-3636963|-|ctg1_3743|	NZ_JTJG01000005|c14|5885-6616|+|QQ42_RS10315|thioesterase|WP_016937291.1	29.0	162	110	5	20	181	79	235	2.0e-16	90.1
input|c10|3636393-3636963|-|ctg1_3743|	NZ_JVGU01000085|c2|173438-174190|+|ADT07_RS05495|thioesterase|WP_082162793.1	30.3	155	105	3	23	176	85	237	2.0e-16	90.1
input|c10|3636393-3636963|-|ctg1_3743|	NZ_KB892473|c1|8968-9729|+|B112_RS0100015|thioesterase|WP_018582805.1	30.1	163	108	3	20	180	76	234	2.0e-16	90.1
input|c10|3636393-3636963|-|ctg1_3743|	NZ_KB898991|c10|272150-272884|-|D581_RS0105205|thioesterase|WP_018956170.1	30.5	187	123	4	4	184	57	242	2.0e-16	90.1
input|c10|3636393-3636963|-|ctg1_3743|	NZ_KB898998|c22|288617-289372|+|D581_RS01000000137400|thioesterase|WP_018958609.1	30.3	188	126	5	1	186	64	248	2.0e-16	90.1
input|c10|3636393-3636963|-|ctg1_3743|	NZ_KB900169|c22|8968-9729|+|F581_RS0122120|thioesterase|WP_018801667.1	30.1	163	108	3	20	180	76	234	2.0e-16	90.1
input|c10|3636393-3636963|-|ctg1_3743|	NZ_KB900339|c26|13879-14628|-|F583_RS0124820|thioesterase|WP_019032752.1	33.1	157	103	2	20	176	83	237	2.0e-16	90.1
input|c10|3636393-3636963|-|ctg1_3743|	NZ_KB913036|c17|2706524-2707285|-|A39M_RS0111990|thioesterase|WP_019900985.1	30.1	163	108	3	20	180	76	234	2.0e-16	90.1
input|c10|3636393-3636963|-|ctg1_3743|	NZ_KV440956|c5|66611-67342|-|A5419_RS15300|thioesterase|WP_063595185.1	30.3	155	105	3	23	176	78	230	2.0e-16	90.1
input|c10|3636393-3636963|-|ctg1_3743|	NZ_KV440963|c8|5347405-5348157|-|A5484_RS25235|thioesterase|WP_082854727.1	30.3	155	105	3	23	176	85	237	2.0e-16	90.1
input|c10|3636393-3636963|-|ctg1_3743|	NZ_LAGT01000016|c6|87067-87798|-|VY91_RS09230|thioesterase|WP_045926266.1	29.0	162	110	5	20	181	79	235	2.0e-16	90.1
input|c10|3636393-3636963|-|ctg1_3743|	NZ_LGDB01000258|c48|14949-15710|+|ADK52_RS39090|thioesterase|WP_053694617.1	29.4	177	117	5	7	182	81	250	2.0e-16	90.1
input|c10|3636393-3636963|-|ctg1_3743|	NZ_LIXI01000003|c18|384415-385170|+|AMK21_RS09715|thioesterase|WP_073876244.1	31.1	167	101	3	6	166	75	233	2.0e-16	90.1
input|c10|3636393-3636963|-|ctg1_3743|	NZ_LLYB01000053|c6|29517-30272|-|CQ14_RS09020|thioesterase|WP_082649785.1	36.2	160	96	5	15	172	63	218	2.0e-16	90.1
input|c10|3636393-3636963|-|ctg1_3743|	NZ_LMSZ01000033|c6|294663-295415|+|ASG97_RS21620|thioesterase|WP_082609433.1	30.3	155	105	3	23	176	85	237	2.0e-16	90.1
input|c10|3636393-3636963|-|ctg1_3743|	NZ_LOZJ01000091|c13|166546-167265|+|WJ58_RS28590|thioesterase|WP_059999880.1	35.2	159	99	3	20	176	66	222	2.0e-16	90.1
input|c10|3636393-3636963|-|ctg1_3743|	NZ_LT607750|c6|1970827-1971597|+|GA0070609_RS08945|thioesterase|WP_088993381.1	31.1	177	118	4	7	183	77	249	2.0e-16	90.1
input|c10|3636393-3636963|-|ctg1_3743|	NZ_LWLA01000020|c21|15284-16069|+|A6A07_RS22395|thioesterase|WP_073925653.1	29.3	181	123	4	7	185	76	253	2.0e-16	90.1
input|c10|3636393-3636963|-|ctg1_3743|	NZ_LZRD01000035|c33|50598-51338|+|A3Q37_RS30515|thioesterase|WP_065489511.1	28.6	189	126	3	4	184	57	244	2.0e-16	90.1
input|c10|3636393-3636963|-|ctg1_3743|	NZ_MPLE01000001|c3|259646-260647|-|BOQ63_RS00950|thioesterase|WP_072653067.1	27.6	170	120	2	9	176	156	324	2.0e-16	90.1
input|c10|3636393-3636963|-|ctg1_3743|	NC_014931|c6|4693410-4694159|-|VARPA_RS21575|thioesterase|WP_013542708.1	32.2	180	113	4	13	189	64	237	2.6e-16	89.7
input|c10|3636393-3636963|-|ctg1_3743|	NC_015376|c12|1399749-1400498|-|BGLA_RS25010|thioesterase|WP_013689888.1	31.4	153	103	2	17	168	80	231	2.6e-16	89.7
input|c10|3636393-3636963|-|ctg1_3743|	NC_016109|c35|8405298-8406059|+|KSE_RS36375|thioesterase|WP_014140401.1	30.8	169	113	3	5	172	74	239	2.6e-16	89.7
input|c10|3636393-3636963|-|ctg1_3743|	NC_021177|c32|7686868-7687596|-|SFUL_RS33630|thioesterase|WP_078618806.1	32.3	186	119	5	3	184	51	233	2.6e-16	89.7
input|c10|3636393-3636963|-|ctg1_3743|	NZ_AHRZ01000032|c3|4293-5057|+|SMU57_RS03570|thioesterase|WP_002272018.1	33.7	163	104	3	22	181	84	245	2.6e-16	89.7
input|c10|3636393-3636963|-|ctg1_3743|	NZ_ALYX01000008|c1|4305-5069|+|B899_RS0100880|thioesterase|WP_002272018.1	33.7	163	104	3	22	181	84	245	2.6e-16	89.7
input|c10|3636393-3636963|-|ctg1_3743|	NZ_AOPZ01000503|c51|6270-7061|-|STRAU_RS36205|thioesterase|WP_016645359.1	28.5	151	107	1	19	168	73	223	2.6e-16	89.7
input|c10|3636393-3636963|-|ctg1_3743|	NZ_ASXH01000143|c15|147473-148243|-|L943_RS33035|thioesterase|WP_043836797.1	28.2	181	128	2	3	183	73	251	2.6e-16	89.7
input|c10|3636393-3636963|-|ctg1_3743|	NZ_AUBP01000002|c3|383068-383865|+|G451_RS27465|thioesterase|WP_051261108.1	31.7	164	109	2	20	182	81	242	2.6e-16	89.7
input|c10|3636393-3636963|-|ctg1_3743|	NZ_CAFH01000079|c11|576-1325|-|BRAO285_RS12370|thioesterase|WP_006611426.1	30.4	168	115	2	21	187	72	238	2.6e-16	89.7
input|c10|3636393-3636963|-|ctg1_3743|	NZ_CM002285|c4|493667-494422|-|M878_RS52635|thioesterase|WP_023544513.1	31.0	168	111	3	7	172	76	240	2.6e-16	89.7
input|c10|3636393-3636963|-|ctg1_3743|	NZ_CP010519|c3|316410-317171|-|SLNWT_RS01155|thioesterase|WP_063778598.1	27.7	166	116	2	20	182	82	246	2.6e-16	89.7
input|c10|3636393-3636963|-|ctg1_3743|	NZ_CP017157|c7|2915207-2915989|+|SL103_RS12500|thioesterase|WP_069568924.1	29.9	164	112	2	20	182	94	255	2.6e-16	89.7
input|c10|3636393-3636963|-|ctg1_3743|	NZ_CP021744|c14|1914223-1915014|+|SMD11_RS08210|thioesterase|WP_087925813.1	31.1	177	117	4	1	176	71	243	2.6e-16	89.7
input|c10|3636393-3636963|-|ctg1_3743|	NZ_FLSP01000158|c39|2075-2845|-|GA0115233_RS38185|thioesterase|WP_093725128.1	34.6	159	100	3	17	174	86	241	2.6e-16	89.7
input|c10|3636393-3636963|-|ctg1_3743|	NZ_FOAZ01000002|c18|302714-303502|+|BMY61_RS04835|thioesterase|WP_042454456.1	33.0	182	113	6	4	180	77	254	2.6e-16	89.7
input|c10|3636393-3636963|-|ctg1_3743|	NZ_FOFP01000022|c1|45812-46585|+|BMW49_RS21780|thioesterase|WP_069520152.1	33.9	165	105	4	10	172	78	240	2.6e-16	89.7
input|c10|3636393-3636963|-|ctg1_3743|	NZ_FPJG01000006|c19|7218590-7219354|+|BT341_RS34590|thioesterase|WP_072480228.1	31.9	188	120	4	3	189	72	252	2.6e-16	89.7
input|c10|3636393-3636963|-|ctg1_3743|	NZ_GG657754|c3|550383-551171|+|SSOG_RS02320|thioesterase|WP_009712585.1	27.5	178	128	1	7	184	76	252	2.6e-16	89.7
input|c10|3636393-3636963|-|ctg1_3743|	NZ_JODE01000007|c7|77789-78580|+|IH36_RS0110265|thioesterase|WP_051781816.1	31.0	158	107	2	20	177	90	245	2.6e-16	89.7
input|c10|3636393-3636963|-|ctg1_3743|	NZ_JOGB01000030|c16|41201-41992|-|IF43_RS0120260|thioesterase|WP_030202415.1	31.5	162	107	3	20	180	98	256	2.6e-16	89.7
input|c10|3636393-3636963|-|ctg1_3743|	NZ_JOGV01000023|c11|10214-11035|-|IG88_RS0120735|thioesterase|WP_078861553.1	30.6	160	103	3	20	176	110	264	2.6e-16	89.7
input|c10|3636393-3636963|-|ctg1_3743|	NZ_JOIU01000026|c29|67127-67888|-|IG05_RS0131845|thioesterase|WP_051790467.1	32.7	162	97	5	18	173	93	248	2.6e-16	89.7
input|c10|3636393-3636963|-|ctg1_3743|	NZ_JOTP01000026|c7|24360-25100|+|BA70_RS15835|thioesterase|WP_034324257.1	32.5	163	93	5	20	176	80	231	2.6e-16	89.7
input|c10|3636393-3636963|-|ctg1_3743|	NZ_JUGZ01000012|c7|9216-10004|+|EX18_RS12455|thioesterase|WP_047505430.1	34.0	153	99	2	15	165	80	232	2.6e-16	89.7
input|c10|3636393-3636963|-|ctg1_3743|	NZ_JWIH01000025|c16|723343-724134|-|QT15_RS23290|thioesterase|WP_039497727.1	30.6	170	116	2	8	176	85	253	2.6e-16	89.7
input|c10|3636393-3636963|-|ctg1_3743|	NZ_JXSX01000003|c18|939502-940266|+|TK50_RS25660|thioesterase|WP_043967823.1	31.4	175	117	2	7	180	77	249	2.6e-16	89.7
input|c10|3636393-3636963|-|ctg1_3743|	NZ_KB896115|c28|23528-24289|-|C571_RS0125270|thioesterase|WP_018794651.1	30.1	163	108	3	20	180	76	234	2.6e-16	89.7
input|c10|3636393-3636963|-|ctg1_3743|	NZ_KB902575|c2|1591794-1592573|-|A39U_RS18105|thioesterase|WP_018308014.1	32.4	173	108	4	18	183	85	255	2.6e-16	89.7
input|c10|3636393-3636963|-|ctg1_3743|	NZ_KB905817|c14|291746-292495|-|F603_RS0116445|thioesterase|WP_019547087.1	31.9	160	104	3	20	176	86	243	2.6e-16	89.7
input|c10|3636393-3636963|-|ctg1_3743|	NZ_KK037233|c9|1565615-1566391|-|MCBG_RS06930|thioesterase|WP_043324775.1	29.3	167	116	2	7	172	77	242	2.6e-16	89.7
input|c10|3636393-3636963|-|ctg1_3743|	NZ_KN151053|c16|6243-6992|+|LA03_RS17305|thioesterase|WP_036034973.1	31.4	153	103	2	17	168	80	231	2.6e-16	89.7
input|c10|3636393-3636963|-|ctg1_3743|	NZ_KQ948784|c23|16456-17226|+|AQJ64_RS39635|thioesterase|WP_055638640.1	32.0	169	111	3	7	174	76	241	2.6e-16	89.7
input|c10|3636393-3636963|-|ctg1_3743|	NZ_LAVL01000034|c21|54172-54918|+|ADY59_RS17940|thioesterase|WP_049563552.1	29.5	173	119	2	4	176	71	240	2.6e-16	89.7
input|c10|3636393-3636963|-|ctg1_3743|	NZ_LAVN01000001|c1|48737-49486|-|XF14_RS00220|thioesterase|WP_046517930.1	31.4	153	103	2	17	168	80	231	2.6e-16	89.7
input|c10|3636393-3636963|-|ctg1_3743|	NZ_LDSS01000024|c4|3494-4279|-|NS376_RS10650|thioesterase|WP_058785131.1	31.4	172	115	3	17	187	82	251	2.6e-16	89.7
input|c10|3636393-3636963|-|ctg1_3743|	NZ_LDSW01000035|c5|53472-54257|+|SB14R_RS18090|thioesterase|WP_058785131.1	31.4	172	115	3	17	187	82	251	2.6e-16	89.7
input|c10|3636393-3636963|-|ctg1_3743|	NZ_LFBV01000002|c13|14397-15158|-|AB852_RS08695|thioesterase|WP_073785746.1	31.1	167	111	3	7	172	76	239	2.6e-16	89.7
input|c10|3636393-3636963|-|ctg1_3743|	NZ_LFZX01000120|c30|7250-8038|-|AC626_RS15200|thioesterase|WP_049865152.1	30.3	165	113	2	1	165	73	235	2.6e-16	89.7
input|c10|3636393-3636963|-|ctg1_3743|	NZ_LGDB01000258|c48|9395-10165|+|ADK52_RS39065|thioesterase|WP_053694613.1	30.6	157	107	2	20	176	89	243	2.6e-16	89.7
input|c10|3636393-3636963|-|ctg1_3743|	NZ_LGDW01000015|c3|7628-8422|+|ADL01_RS02925|thioesterase|WP_053740269.1	32.7	150	98	3	20	167	91	239	2.6e-16	89.7
input|c10|3636393-3636963|-|ctg1_3743|	NZ_LIRJ01000042|c36|54106-54852|+|AOK22_RS04990|thioesterase|WP_055697329.1	29.3	164	110	3	20	183	88	245	2.6e-16	89.7
input|c10|3636393-3636963|-|ctg1_3743|	NZ_LJYF01000040|c8|16577-17332|-|AOQ72_RS30775|thioesterase|WP_082641508.1	34.1	167	104	5	12	176	60	222	2.6e-16	89.7
input|c10|3636393-3636963|-|ctg1_3743|	NZ_LKBD01000058|c5|5523-6293|-|AN214_RS20800|thioesterase|WP_054981469.1	32.0	169	110	4	1	168	65	229	2.6e-16	89.7
input|c10|3636393-3636963|-|ctg1_3743|	NZ_LOZK01000063|c21|30642-31391|-|WJ59_RS24365|thioesterase|WP_060005178.1	31.4	153	103	2	17	168	80	231	2.6e-16	89.7
input|c10|3636393-3636963|-|ctg1_3743|	NZ_LT859959|c2|849601-850350|-|BRAD285_RS03885|thioesterase|WP_006611426.1	30.4	168	115	2	21	187	72	238	2.6e-16	89.7
input|c10|3636393-3636963|-|ctg1_3743|	NZ_MAVS01000056|c11|60749-61501|+|BBI12_RS15095|thioesterase|WP_081341798.1	31.9	144	96	1	21	162	75	218	2.6e-16	89.7
input|c10|3636393-3636963|-|ctg1_3743|	NZ_MEHK01000002|c27|224617-225384|-|BGK67_RS34120|thioesterase|WP_069924430.1	28.9	180	126	2	1	180	70	247	2.6e-16	89.7
input|c10|3636393-3636963|-|ctg1_3743|	NZ_MEHN01000001|c29|8168732-8169502|+|BGM19_RS35830|thioesterase|WP_070343547.1	30.3	165	111	3	20	182	90	252	2.6e-16	89.7
input|c10|3636393-3636963|-|ctg1_3743|	NZ_MOEA01000004|c11|211412-212143|-|BKP66_RS16410|thioesterase|WP_071348334.1	29.3	167	103	6	20	181	79	235	2.6e-16	89.7
input|c10|3636393-3636963|-|ctg1_3743|	NZ_MQMK01000401|c34|21181-21945|+|BSA16_RS26965|thioesterase|WP_077939336.1	31.4	175	117	2	7	180	77	249	2.6e-16	89.7
input|c10|3636393-3636963|-|ctg1_3743|	NC_008314|c4|1920251-1921069|+|H16_RS27170|thioesterase|WP_011617410.1	30.9	162	108	3	17	176	93	252	3.3e-16	89.4
input|c10|3636393-3636963|-|ctg1_3743|	NC_014666|c12|3769514-3770326|+|FRAEUI1C_RS15405|thioesterase|WP_013424234.1	28.0	161	115	1	18	178	98	257	3.3e-16	89.4
input|c10|3636393-3636963|-|ctg1_3743|	NC_017190|c1|340352-341083|+|LL3_RS01670|thioesterase|WP_014469728.1	29.3	167	103	6	20	181	79	235	3.3e-16	89.4
input|c10|3636393-3636963|-|ctg1_3743|	NC_017191|c1|341584-342315|+|BAXH7_RS01685|thioesterase|WP_014469728.1	29.3	167	103	6	20	181	79	235	3.3e-16	89.4
input|c10|3636393-3636963|-|ctg1_3743|	NC_020453|c10|6048715-6049443|-|S58_RS26025|thioesterase|WP_015668378.1	31.8	170	111	4	18	185	66	232	3.3e-16	89.4
input|c10|3636393-3636963|-|ctg1_3743|	NZ_ALVY01000218|c10|56646-60596|-|GLO73106_RS15880|polyketide_synthase|WP_006530113.1	31.2	170	115	2	8	176	1135	1303	3.3e-16	89.4
input|c10|3636393-3636963|-|ctg1_3743|	NZ_ANAH02000065|c10|11881-12615|-|D187_RS39950|thioesterase|WP_043434029.1	30.5	164	107	5	20	178	82	243	3.3e-16	89.4
input|c10|3636393-3636963|-|ctg1_3743|	NZ_AUKO01000002|c3|295039-295986|-|H297_RS34750|putative_thioesterase|WP_106959564.1	31.1	167	112	3	1	166	125	289	3.3e-16	89.4
input|c10|3636393-3636963|-|ctg1_3743|	NZ_AUKP01000052|c34|4288-5079|-|H298_RS0134910|thioesterase|WP_027769330.1	27.2	184	129	4	7	188	79	259	3.3e-16	89.4
input|c10|3636393-3636963|-|ctg1_3743|	NZ_BBOU01000027|c7|96957-97739|-|AXW63_RS09055|thioesterase|WP_063816952.1	33.9	165	105	3	20	182	94	256	3.3e-16	89.4
input|c10|3636393-3636963|-|ctg1_3743|	NZ_BCAN01000028|c3|97397-98179|-|AXW65_RS03040|thioesterase|WP_063816952.1	33.9	165	105	3	20	182	94	256	3.3e-16	89.4
input|c10|3636393-3636963|-|ctg1_3743|	NZ_CAHP01000020|c5|23632-24390|-|PHAMO_RS07690|thioesterase|WP_002728084.1	29.0	169	115	2	8	176	75	238	3.3e-16	89.4
input|c10|3636393-3636963|-|ctg1_3743|	NZ_CP011252|c1|352395-353126|+|WV34_RS01800|surfactin_biosynthesis_thioesterase_SrfAD|WP_014469728.1	29.3	167	103	6	20	181	79	235	3.3e-16	89.4
input|c10|3636393-3636963|-|ctg1_3743|	NZ_CP013408|c17|2455152-2463539|+|WJ27_RS28020|KR_domain-containing_protein|WP_043295670.1	31.8	173	104	4	5	167	68	236	3.3e-16	89.4
input|c10|3636393-3636963|-|ctg1_3743|	NZ_CP015726|c35|10540854-10541642|-|A7B19_RS44150|thioesterase|WP_063731073.1	27.6	181	130	1	4	184	73	252	3.3e-16	89.4
input|c10|3636393-3636963|-|ctg1_3743|	NZ_CP016428|c8|6653747-6654502|-|LMTR13_RS30770|thioesterase|WP_083219291.1	33.5	170	109	4	20	188	67	233	3.3e-16	89.4
input|c10|3636393-3636963|-|ctg1_3743|	NZ_CP016808|c8|5826231-5826971|-|BBD42_RS25395|thioesterase|WP_099520428.1	29.3	174	118	5	3	176	63	231	3.3e-16	89.4
input|c10|3636393-3636963|-|ctg1_3743|	NZ_CP017248|c5|1012840-1013607|-|BFF78_RS04495|thioesterase|WP_069777062.1	31.5	162	108	2	20	180	90	249	3.3e-16	89.4
input|c10|3636393-3636963|-|ctg1_3743|	NZ_CP020391|c8|125293-133665|-|A8H32_RS00555|KR_domain-containing_protein|WP_025405874.1	31.8	173	104	4	5	167	68	236	3.3e-16	89.4
input|c10|3636393-3636963|-|ctg1_3743|	NZ_CP021505|c1|352671-353402|+|S101267_RS01810|surfactin_biosynthesis_thioesterase_SrfAD|WP_013350975.1	29.3	167	103	6	20	181	79	235	3.3e-16	89.4
input|c10|3636393-3636963|-|ctg1_3743|	NZ_CP022434|c8|2857410-2858279|+|CGQ36_RS11840|thioesterase|WP_094802421.1	26.7	172	124	2	14	184	110	280	3.3e-16	89.4
input|c10|3636393-3636963|-|ctg1_3743|	NZ_CVPB01000001|c24|6819259-6820059|+|BN1555_RS31060|thioesterase|WP_093802474.1	31.4	159	105	3	20	176	89	245	3.3e-16	89.4
input|c10|3636393-3636963|-|ctg1_3743|	NZ_CVRS01000080|c3|70982-71725|-|RIL183_RS09745|thioesterase|WP_015528471.1	28.6	168	119	1	5	172	69	235	3.3e-16	89.4
input|c10|3636393-3636963|-|ctg1_3743|	NZ_DF836084|c13|1588109-1588840|-|CMW1_RS07610|thioesterase|WP_045508580.1	29.3	167	103	6	20	181	79	235	3.3e-16	89.4
input|c10|3636393-3636963|-|ctg1_3743|	NZ_FMBX01000022|c12|93883-94650|-|GA0115237_RS04460|thioesterase|WP_093845016.1	29.2	185	125	4	1	182	64	245	3.3e-16	89.4
input|c10|3636393-3636963|-|ctg1_3743|	NZ_FMHT01000003|c7|2799704-2800492|-|GA0070616_RS11725|thioesterase|WP_091080824.1	28.2	174	124	1	7	180	76	248	3.3e-16	89.4
input|c10|3636393-3636963|-|ctg1_3743|	NZ_FMUW01000029|c3|3195-3938|+|BLP57_RS14210|thioesterase|WP_015528471.1	28.6	168	119	1	5	172	69	235	3.3e-16	89.4
input|c10|3636393-3636963|-|ctg1_3743|	NZ_FONG01000003|c8|454472-455245|-|BM076_RS07680|thioesterase|WP_093712598.1	32.1	162	106	3	21	180	90	249	3.3e-16	89.4
input|c10|3636393-3636963|-|ctg1_3743|	NZ_FOZB01000001|c4|274808-275542|+|BM306_RS01325|thioesterase|WP_090485765.1	31.0	158	103	4	21	176	83	236	3.3e-16	89.4
input|c10|3636393-3636963|-|ctg1_3743|	NZ_FPJO01000024|c10|103478-104278|-|BT364_RS30380|thioesterase|WP_079179694.1	30.9	162	107	3	20	178	98	257	3.3e-16	89.4
input|c10|3636393-3636963|-|ctg1_3743|	NZ_JFCB01000042|c24|49087-49794|+|BU52_RS29745|thioesterase|WP_037940309.1	30.2	169	116	2	3	170	54	221	3.3e-16	89.4
input|c10|3636393-3636963|-|ctg1_3743|	NZ_JNYR01000005|c11|374715-375482|+|NH08_RS0111195|thioesterase|WP_003980468.1	28.9	180	127	1	1	180	69	247	3.3e-16	89.4
input|c10|3636393-3636963|-|ctg1_3743|	NZ_JNZP01000012|c14|78778-79701|+|IO20_RS0114635|thioesterase|WP_078945792.1	35.6	146	90	4	20	164	143	285	3.3e-16	89.4
input|c10|3636393-3636963|-|ctg1_3743|	NZ_JOBH01000002|c7|243453-244163|-|IF04_RS0104360|thioesterase|WP_030251125.1	29.4	180	125	2	4	182	55	233	3.3e-16	89.4
input|c10|3636393-3636963|-|ctg1_3743|	NZ_JOBU01000009|c11|266961-267758|-|IF81_RS0112180|thioesterase|WP_030650741.1	30.5	164	112	2	20	182	92	254	3.3e-16	89.4
input|c10|3636393-3636963|-|ctg1_3743|	NZ_JOHO01000002|c1|79402-80154|+|IF30_RS0101825|thioesterase|WP_030230916.1	31.1	161	110	1	20	180	89	248	3.3e-16	89.4
input|c10|3636393-3636963|-|ctg1_3743|	NZ_JPOJ01000001|c6|4058461-4059111|-|CC94_RS0118695|thioesterase|WP_051040489.1	35.1	154	94	5	20	171	54	203	3.3e-16	89.4
input|c10|3636393-3636963|-|ctg1_3743|	NZ_JPWZ01000007|c3|23297-24079|+|JL49_RS01575|thioesterase|WP_063378047.1	31.2	160	110	0	13	172	83	242	3.3e-16	89.4
input|c10|3636393-3636963|-|ctg1_3743|	NZ_JXAP01000006|c12|257262-258002|+|SC78_RS18120|lichenysin_biosynthesis_thioesterase_LicD|WP_039073182.1	30.7	176	116	6	1	176	62	231	3.3e-16	89.4
input|c10|3636393-3636963|-|ctg1_3743|	NZ_KB906866|c12|37130-37900|-|G011_RS30020|thioesterase|WP_019609938.1	26.7	172	124	2	14	184	77	247	3.3e-16	89.4
input|c10|3636393-3636963|-|ctg1_3743|	NZ_KE819961|c12|244574-245314|+|M661_RS0122220|lichenysin_biosynthesis_thioesterase_LicD|WP_026580516.1	30.7	176	116	6	1	176	62	231	3.3e-16	89.4
input|c10|3636393-3636963|-|ctg1_3743|	NZ_KK037166|c24|8728516-8729268|+|KUTG_RS40040|thioesterase|WP_043724448.1	31.3	163	108	3	7	168	71	230	3.3e-16	89.4
input|c10|3636393-3636963|-|ctg1_3743|	NZ_LAVA02000097|c28|148073-148888|+|WN71_RS33025|thioesterase|WP_046591863.1	30.9	165	110	4	20	182	84	246	3.3e-16	89.4
input|c10|3636393-3636963|-|ctg1_3743|	NZ_LFWL01000049|c1|50938-51732|-|ACS86_RS00570|thioesterase|WP_053308776.1	31.5	168	109	4	7	172	71	234	3.3e-16	89.4
input|c10|3636393-3636963|-|ctg1_3743|	NZ_LGDJ01000136|c15|11832-12629|+|ADK94_RS15035|thioesterase|WP_053626003.1	30.5	164	112	2	20	182	92	254	3.3e-16	89.4
input|c10|3636393-3636963|-|ctg1_3743|	NZ_LGDL01000106|c13|204360-205157|-|ADK92_RS10480|thioesterase|WP_053612457.1	30.5	164	112	2	20	182	92	254	3.3e-16	89.4
input|c10|3636393-3636963|-|ctg1_3743|	NZ_LGDM01000246|c22|13314-14111|+|ADK91_RS20010|thioesterase|WP_030650741.1	30.5	164	112	2	20	182	92	254	3.3e-16	89.4
input|c10|3636393-3636963|-|ctg1_3743|	NZ_LGDS01000163|c29|237675-238472|-|ADK98_RS32025|thioesterase|WP_053626003.1	30.5	164	112	2	20	182	92	254	3.3e-16	89.4
input|c10|3636393-3636963|-|ctg1_3743|	NZ_LIXK01000009|c29|43175-43960|-|AMK23_RS30300|thioesterase|WP_079196613.1	28.9	166	110	1	20	177	67	232	3.3e-16	89.4
input|c10|3636393-3636963|-|ctg1_3743|	NZ_LLZK01000038|c16|40518-41306|-|ADL30_RS05615|thioesterase|WP_062770998.1	31.5	162	109	2	20	180	83	243	3.3e-16	89.4
input|c10|3636393-3636963|-|ctg1_3743|	NZ_LMVF01000001|c1|65322-66140|+|ASL20_RS00240|thioesterase|WP_011617410.1	30.9	162	108	3	17	176	93	252	3.3e-16	89.4
input|c10|3636393-3636963|-|ctg1_3743|	NZ_LZZO01000016|c8|127100-127831|-|SRCM101294_RS07960|surfactin_biosynthesis_thioesterase_SrfAD|WP_065521931.1	29.3	167	103	6	20	181	79	235	3.3e-16	89.4
input|c10|3636393-3636963|-|ctg1_3743|	NZ_MDFG01000016|c19|70095-70877|+|A6F03_RS23970|thioesterase|WP_063816952.1	33.9	165	105	3	20	182	94	256	3.3e-16	89.4
input|c10|3636393-3636963|-|ctg1_3743|	NZ_MJAJ01000081|c39|47705-48466|+|BG482_RS38090|thioesterase|WP_069773791.1	34.8	158	97	5	17	172	85	238	3.3e-16	89.4
input|c10|3636393-3636963|-|ctg1_3743|	NZ_MKGK01000001|c2|154283-155089|+|BKD20_RS00665|thioesterase|WP_070105667.1	30.7	153	100	3	20	166	82	234	3.3e-16	89.4
input|c10|3636393-3636963|-|ctg1_3743|	NC_011981|c10|253238-254032|-|AVI_RS29395|thioesterase|WP_015918416.1	31.2	144	97	1	21	162	75	218	4.4e-16	89.0
input|c10|3636393-3636963|-|ctg1_3743|	NC_016582|c11|1936779-1937546|+|SBI_RS06635|thioesterase|WP_014173988.1	31.7	164	108	4	20	182	91	251	4.4e-16	89.0
input|c10|3636393-3636963|-|ctg1_3743|	NZ_ASXP01000005|c7|533746-534555|-|SOV_RS23650|thioesterase|WP_021171138.1	25.9	174	126	2	5	177	70	241	4.4e-16	89.0
input|c10|3636393-3636963|-|ctg1_3743|	NZ_ATUZ01000002|c1|34955-35716|-|G449_RS15360|thioesterase|WP_022657377.1	31.5	168	111	2	21	185	86	252	4.4e-16	89.0
input|c10|3636393-3636963|-|ctg1_3743|	NZ_AZUM01000009|c16|20964-21755|-|B126_RS24000|thioesterase|WP_081761941.1	28.2	174	121	3	5	176	81	252	4.4e-16	89.0
input|c10|3636393-3636963|-|ctg1_3743|	NZ_BAGH01000604|c7|13919-14677|+|ON39_RS42040|thioesterase|WP_040742632.1	28.5	158	111	2	20	176	88	244	4.4e-16	89.0
input|c10|3636393-3636963|-|ctg1_3743|	NZ_BAVR01000008|c5|56459-57208|-|JCM21531_RS03580|thioesterase|WP_038287431.1	29.4	177	122	2	3	176	64	240	4.4e-16	89.0
input|c10|3636393-3636963|-|ctg1_3743|	NZ_BCQS01000032|c17|118400-119188|-|AL2_RS30695|thioesterase|WP_067639810.1	31.2	154	104	2	19	172	91	242	4.4e-16	89.0
