## Supplementary material for "Delving into the *Bacillus cereus* group biosynthetic gene clusters cosmos: a comparative-genomics-based classification framework": antiSMASH profiles + BIG-SCAPE output: clusterblastoutput.txt (part 54 of 96)

input|c1|24943-25621|+|ctg1_25|	NZ_JH792285|c16|72475-73152|+|IC1_RS27360|DNA-binding_response_regulator|WP_000565487.1	100.0	225	0	0	1	225	1	225	1.6e-129	466.1
input|c10|3636393-3636963|-|ctg1_3743|	NZ_BCQT01000010|c13|560398-561165|-|AMA02S_RS19365|thioesterase|WP_067460479.1	29.1	165	112	2	16	180	95	254	4.4e-16	89.0
input|c10|3636393-3636963|-|ctg1_3743|	NZ_BDJC01000030|c14|76797-77582|+|JHAT_RS19550|thioesterase|WP_077799500.1	27.0	174	126	1	3	176	72	244	4.4e-16	89.0
input|c10|3636393-3636963|-|ctg1_3743|	NZ_CP010849|c3|557664-558443|+|TU94_RS02420|thioesterase|WP_044378785.1	29.2	185	127	3	1	184	71	252	4.4e-16	89.0
input|c10|3636393-3636963|-|ctg1_3743|	NZ_CP011664|c8|1236790-1237650|-|M444_RS04900|thioesterase|WP_106433392.1	28.4	176	121	2	7	180	107	279	4.4e-16	89.0
input|c10|3636393-3636963|-|ctg1_3743|	NZ_CP012109|c11|3345872-3346636|+|A176_RS13075|thioesterase|WP_044889117.1	30.1	166	114	2	3	167	65	229	4.4e-16	89.0
input|c10|3636393-3636963|-|ctg1_3743|	NZ_CP016913|c2|391170-391901|+|BARD7_RS01800|surfactin_biosynthesis_thioesterase_SrfAD|WP_065980678.1	29.3	167	103	6	20	181	79	235	4.4e-16	89.0
input|c10|3636393-3636963|-|ctg1_3743|	NZ_CP020044|c23|17041-17802|-|B4U46_RS35755|thioesterase|WP_079432434.1	29.7	182	126	2	1	182	70	249	4.4e-16	89.0
input|c10|3636393-3636963|-|ctg1_3743|	NZ_FIZY01000025|c5|28912-29676|+|GMA8713_RS13790|thioesterase|WP_084387739.1	31.0	184	118	5	1	182	66	242	4.4e-16	89.0
input|c10|3636393-3636963|-|ctg1_3743|	NZ_FMCU01000010|c13|255530-256345|+|GA0070216_RS20850|thioesterase|WP_091248580.1	33.3	153	96	3	17	166	102	251	4.4e-16	89.0
input|c10|3636393-3636963|-|ctg1_3743|	NZ_FNCC01000010|c5|81079-81897|+|BLT23_RS23830|thioesterase|WP_090052317.1	31.2	154	103	3	20	172	82	233	4.4e-16	89.0
input|c10|3636393-3636963|-|ctg1_3743|	NZ_FOXF01000020|c6|5155-5997|+|BMY80_RS06305|thioesterase|WP_037318996.1	30.4	158	109	1	20	177	110	266	4.4e-16	89.0
input|c10|3636393-3636963|-|ctg1_3743|	NZ_FPJG01000006|c7|3923801-3924559|+|BT341_RS19635|thioesterase|WP_072477685.1	31.7	161	108	2	20	180	86	244	4.4e-16	89.0
input|c10|3636393-3636963|-|ctg1_3743|	NZ_JNKD01000026|c5|5305-6147|+|T489_RS13540|thioesterase|WP_037318996.1	30.4	158	109	1	20	177	110	266	4.4e-16	89.0
input|c10|3636393-3636963|-|ctg1_3743|	NZ_JNYZ01000010|c8|73959-74726|-|OO71_RS13975|thioesterase|WP_033290193.1	34.0	150	96	2	20	168	92	239	4.4e-16	89.0
input|c10|3636393-3636963|-|ctg1_3743|	NZ_JODC01000013|c21|279031-279777|+|IH68_RS0133470|thioesterase|WP_030942477.1	29.8	168	116	2	13	179	79	245	4.4e-16	89.0
input|c10|3636393-3636963|-|ctg1_3743|	NZ_JODF01000067|c30|31967-32725|-|IG54_RS0131905|thioesterase|WP_030792690.1	29.8	168	110	4	18	180	81	245	4.4e-16	89.0
input|c10|3636393-3636963|-|ctg1_3743|	NZ_JODW01000047|c27|50610-51401|+|IH67_RS0128940|thioesterase|WP_030692752.1	31.4	159	105	3	20	176	98	254	4.4e-16	89.0
input|c10|3636393-3636963|-|ctg1_3743|	NZ_JOJB01000001|c2|372021-372788|-|IG60_RS0101580|thioesterase|WP_051715023.1	29.2	185	125	4	1	182	64	245	4.4e-16	89.0
input|c10|3636393-3636963|-|ctg1_3743|	NZ_JOJM01000021|c23|95395-96189|+|IG74_RS0119650|thioesterase|WP_051855033.1	29.3	184	127	2	7	188	76	258	4.4e-16	89.0
input|c10|3636393-3636963|-|ctg1_3743|	NZ_JRMH01000001|c1|338509-339303|+|KKH3_RS01425|thioesterase|WP_052201274.1	30.2	159	107	3	20	176	80	236	4.4e-16	89.0
input|c10|3636393-3636963|-|ctg1_3743|	NZ_JYLD01000005|c3|40842-41591|+|TU84_RS09700|thioesterase|WP_048369084.1	34.2	149	95	3	20	167	73	219	4.4e-16	89.0
input|c10|3636393-3636963|-|ctg1_3743|	NZ_JYLE01000030|c3|6055-6804|+|TU85_RS16275|thioesterase|WP_048389371.1	34.2	149	95	3	20	167	73	219	4.4e-16	89.0
input|c10|3636393-3636963|-|ctg1_3743|	NZ_KB206090|c11|186468-187199|+|A154_RS0119365|thioesterase|WP_017419382.1	29.3	167	103	6	20	181	79	235	4.4e-16	89.0
input|c10|3636393-3636963|-|ctg1_3743|	NZ_KB467824|c4|1358810-1359550|+|JANGC3_RS0105815|thioesterase|WP_081611986.1	30.7	153	104	2	20	171	75	226	4.4e-16	89.0
input|c10|3636393-3636963|-|ctg1_3743|	NZ_KB944460|c2|236336-237154|+|C265_RS01035|thioesterase|WP_052181578.1	30.9	162	108	3	17	176	93	252	4.4e-16	89.0
input|c10|3636393-3636963|-|ctg1_3743|	NZ_KN360701|c17|2258450-2267005|-|Y039_RS26925|polyketide_synthase|WP_038755902.1	31.8	170	102	4	5	164	68	233	4.4e-16	89.0
input|c10|3636393-3636963|-|ctg1_3743|	NZ_KQ236689|c3|1933406-1934137|+|AD710_RS09665|thioesterase|WP_049627870.1	29.0	162	110	5	20	181	79	235	4.4e-16	89.0
input|c10|3636393-3636963|-|ctg1_3743|	NZ_KQ949009|c28|54677-55423|-|AQJ84_RS39610|thioesterase|WP_037802395.1	28.1	167	118	2	11	176	66	231	4.4e-16	89.0
input|c10|3636393-3636963|-|ctg1_3743|	NZ_KQ949034|c22|63294-64124|+|AQJ58_RS31685|thioesterase|WP_067256390.1	30.5	164	112	2	20	183	92	253	4.4e-16	89.0
input|c10|3636393-3636963|-|ctg1_3743|	NZ_KQ949035|c23|269481-270251|-|AQJ58_RS33905|thioesterase|WP_067257093.1	31.4	169	112	3	7	174	76	241	4.4e-16	89.0
input|c10|3636393-3636963|-|ctg1_3743|	NZ_LAVM01000005|c16|67996-68790|-|ADX84_RS02545|thioesterase|WP_049566767.1	29.3	188	126	4	1	182	70	256	4.4e-16	89.0
input|c10|3636393-3636963|-|ctg1_3743|	NZ_LGDB01000182|c23|58902-59654|-|ADK52_RS17440|thioesterase|WP_063783868.1	29.3	181	124	3	1	180	64	241	4.4e-16	89.0
input|c10|3636393-3636963|-|ctg1_3743|	NZ_LGDD01000290|c26|1510-2271|+|ADK54_RS22330|thioesterase|WP_053727454.1	31.4	175	117	3	3	176	70	242	4.4e-16	89.0
input|c10|3636393-3636963|-|ctg1_3743|	NZ_LGDE01000293|c30|44084-44872|-|ADK55_RS19910|thioesterase|WP_053680589.1	31.4	169	107	4	17	181	89	252	4.4e-16	89.0
input|c10|3636393-3636963|-|ctg1_3743|	NZ_LGKG01000155|c23|34028-35959|-|ADL29_RS40250|[acyl-carrier-protein]_S-malonyltransferase|WP_078971328.1	29.2	171	117	4	5	174	460	627	4.4e-16	89.0
input|c10|3636393-3636963|-|ctg1_3743|	NZ_LIQZ01000153|c6|35853-36611|+|AOK17_RS21050|thioesterase|WP_055614067.1	31.9	163	103	4	19	176	89	248	4.4e-16	89.0
input|c10|3636393-3636963|-|ctg1_3743|	NZ_LIVP01000012|c7|111286-112050|+|AMK15_RS18710|thioesterase|WP_073776050.1	28.4	176	121	2	7	180	75	247	4.4e-16	89.0
input|c10|3636393-3636963|-|ctg1_3743|	NZ_LKEJ01000189|c14|19124-19882|+|AO067_RS23170|thioesterase|WP_058392960.1	29.1	175	120	4	3	176	57	228	4.4e-16	89.0
input|c10|3636393-3636963|-|ctg1_3743|	NZ_LMCT01000030|c15|12417-13160|-|ASC99_RS24245|thioesterase|WP_057235629.1	33.1	151	96	5	20	167	84	232	4.4e-16	89.0
input|c10|3636393-3636963|-|ctg1_3743|	NZ_LMVL01000042|c11|77103-77855|-|ASB66_RS25180|thioesterase|WP_081089193.1	31.2	144	97	1	21	162	75	218	4.4e-16	89.0
input|c10|3636393-3636963|-|ctg1_3743|	NZ_LPEC01000052|c5|173082-173801|-|WK68_RS12420|thioesterase|WP_060154041.1	33.9	171	108	4	21	188	67	235	4.4e-16	89.0
input|c10|3636393-3636963|-|ctg1_3743|	NZ_LWLD01000001|c2|227894-228754|+|A6A28_RS01015|thioesterase|WP_106433392.1	28.4	176	121	2	7	180	107	279	4.4e-16	89.0
input|c10|3636393-3636963|-|ctg1_3743|	NZ_MBEV01000017|c5|418016-418768|+|BBI04_RS14575|thioesterase|WP_081089193.1	31.2	144	97	1	21	162	75	218	4.4e-16	89.0
input|c10|3636393-3636963|-|ctg1_3743|	NZ_MBFD01000062|c7|34512-35258|-|BBL07_RS13750|thioesterase|WP_071203371.1	31.2	144	97	1	21	162	75	218	4.4e-16	89.0
input|c10|3636393-3636963|-|ctg1_3743|	NC_009725|c1|368045-368776|+|RBAM_RS01855|thioesterase|WP_012116775.1	29.3	167	103	6	20	181	79	235	5.7e-16	88.6
input|c10|3636393-3636963|-|ctg1_3743|	NC_016784|c1|354946-355677|+|BACAU_RS01820|thioesterase|WP_014304324.1	29.3	167	103	6	20	181	79	235	5.7e-16	88.6
input|c10|3636393-3636963|-|ctg1_3743|	NC_017765|c12|1680426-1681211|+|SHJG_RS07175|thioesterase|WP_014670020.1	27.7	184	120	2	7	184	76	252	5.7e-16	88.6
input|c10|3636393-3636963|-|ctg1_3743|	NC_019842|c1|359889-360620|+|B938_RS01800|thioesterase|WP_012116775.1	29.3	167	103	6	20	181	79	235	5.7e-16	88.6
input|c10|3636393-3636963|-|ctg1_3743|	NC_020272|c12|3578501-3579232|-|KSO_RS17350|thioesterase|WP_014304324.1	29.3	167	103	6	20	181	79	235	5.7e-16	88.6
input|c10|3636393-3636963|-|ctg1_3743|	NC_020410|c1|370420-371151|+|BAM5036_RS01840|surfactin_biosynthesis_thioesterase_SrfAD|WP_007609310.1	29.3	167	103	6	20	181	79	235	5.7e-16	88.6
input|c10|3636393-3636963|-|ctg1_3743|	NC_022075|c2|398889-399620|+|RBAU_RS01835|thioesterase|WP_020953883.1	29.3	167	103	6	20	181	79	235	5.7e-16	88.6
input|c10|3636393-3636963|-|ctg1_3743|	NC_022081|c2|366231-366962|+|BASU_RS02150|thioesterase|WP_020955307.1	29.3	167	103	6	20	181	79	235	5.7e-16	88.6
input|c10|3636393-3636963|-|ctg1_3743|	NC_022530|c1|365674-366405|+|BAPNAU_RS01825|thioesterase|WP_014416878.1	29.3	167	103	6	20	181	79	235	5.7e-16	88.6
input|c10|3636393-3636963|-|ctg1_3743|	NZ_AJST01000001|c1|195346-196077|+|MY7_RS00845|surfactin_biosynthesis_thioesterase_SrfAD|WP_007609310.1	29.3	167	103	6	20	181	79	235	5.7e-16	88.6
input|c10|3636393-3636963|-|ctg1_3743|	NZ_AKXJ01000004|c3|330719-331510|+|A587_RS0110260|thioesterase|WP_017217507.1	30.4	171	117	2	7	176	84	253	5.7e-16	88.6
input|c10|3636393-3636963|-|ctg1_3743|	NZ_AMPK01000017|c15|219086-219817|-|WYY_RS01195|thioesterase|WP_003156383.1	29.3	167	103	6	20	181	79	235	5.7e-16	88.6
input|c10|3636393-3636963|-|ctg1_3743|	NZ_AMWJ01000133|c3|30600-31367|+|CSV86_RS19895|thioesterase|WP_009403105.1	31.0	158	106	3	20	176	76	231	5.7e-16	88.6
input|c10|3636393-3636963|-|ctg1_3743|	NZ_ANBD01000031|c3|29498-30268|-|D472_RS0104285|thioesterase|WP_017603268.1	32.1	156	103	3	22	176	89	242	5.7e-16	88.6
input|c10|3636393-3636963|-|ctg1_3743|	NZ_AOFO01000013|c10|152502-153233|-|H008_RS0113580|thioesterase|WP_014416878.1	29.3	167	103	6	20	181	79	235	5.7e-16	88.6
input|c10|3636393-3636963|-|ctg1_3743|	NZ_AQGM01000037|c17|5242-5973|+|K667_RS0121100|thioesterase|WP_014416878.1	29.3	167	103	6	20	181	79	235	5.7e-16	88.6
input|c10|3636393-3636963|-|ctg1_3743|	NZ_AQYJ01000029|c5|728632-729369|+|G367_RS24675|thioesterase|WP_040629229.1	27.1	170	121	2	13	181	76	243	5.7e-16	88.6
input|c10|3636393-3636963|-|ctg1_3743|	NZ_ASJB01000069|c25|157079-157744|-|L324_RS25010|thioesterase|WP_051174083.1	32.0	178	109	6	4	176	45	215	5.7e-16	88.6
input|c10|3636393-3636963|-|ctg1_3743|	NZ_ATZZ01000035|c13|26482-27384|+|F559_RS25160|thioesterase|WP_084300244.1	30.9	162	110	2	20	180	124	284	5.7e-16	88.6
input|c10|3636393-3636963|-|ctg1_3743|	NZ_AUWK01000009|c23|212098-212829|-|N235_RS15730|surfactin_biosynthesis_thioesterase_SrfAD|WP_007609310.1	29.3	167	103	6	20	181	79	235	5.7e-16	88.6
input|c10|3636393-3636963|-|ctg1_3743|	NZ_AVQH01000045|c15|227507-228238|-|O205_RS40845|thioesterase|WP_014416878.1	29.3	167	103	6	20	181	79	235	5.7e-16	88.6
input|c10|3636393-3636963|-|ctg1_3743|	NZ_BBNN01000063|c6|21231-21959|+|TU30_RS31935|thioesterase|WP_042176931.1	29.3	164	114	1	20	181	63	226	5.7e-16	88.6
input|c10|3636393-3636963|-|ctg1_3743|	NZ_BBON01000020|c3|210586-211323|+|A3769_RS01370|thioesterase|WP_030840342.1	33.3	159	95	4	20	176	88	237	5.7e-16	88.6
input|c10|3636393-3636963|-|ctg1_3743|	NZ_BBOU01000026|c4|122034-122771|-|AXW63_RS07800|thioesterase|WP_030840342.1	33.3	159	95	4	20	176	88	237	5.7e-16	88.6
input|c10|3636393-3636963|-|ctg1_3743|	NZ_BBZE01000010|c17|461241-462005|-|AOQ56_RS17755|thioesterase|WP_030422192.1	29.2	168	117	2	20	187	89	254	5.7e-16	88.6
input|c10|3636393-3636963|-|ctg1_3743|	NZ_BCAN01000026|c1|89684-90421|-|AXW65_RS00485|thioesterase|WP_030840342.1	33.3	159	95	4	20	176	88	237	5.7e-16	88.6
input|c10|3636393-3636963|-|ctg1_3743|	NZ_BDBP01000016|c7|36359-37117|+|NL1_RS06540|thioesterase|WP_067835406.1	29.3	167	104	3	17	176	83	242	5.7e-16	88.6
input|c10|3636393-3636963|-|ctg1_3743|	NZ_BDBW01000096|c23|18880-19659|+|NP5_RS30325|thioesterase|WP_067513816.1	30.9	162	108	3	20	180	91	249	5.7e-16	88.6
input|c10|3636393-3636963|-|ctg1_3743|	NZ_BDDG01000011|c11|226403-227134|-|A7P74_RS17010|thioesterase|WP_061861841.1	29.3	167	103	6	20	181	79	235	5.7e-16	88.6
input|c10|3636393-3636963|-|ctg1_3743|	NZ_BDGW01000001|c1|92903-93649|-|BJI52_RS00465|thioesterase|WP_069883441.1	29.3	164	110	3	20	183	88	245	5.7e-16	88.6
input|c10|3636393-3636963|-|ctg1_3743|	NZ_CP006890|c1|351098-351829|+|V529_RS01720|thioesterase|WP_038456928.1	29.3	167	103	6	20	181	79	235	5.7e-16	88.6
input|c10|3636393-3636963|-|ctg1_3743|	NZ_CP006960|c3|1083767-1084498|+|BAMY6614_RS05360|thioesterase|WP_061861841.1	29.3	167	103	6	20	181	79	235	5.7e-16	88.6
input|c10|3636393-3636963|-|ctg1_3743|	NZ_CP007031|c1|664468-665292|+|MARPU_RS03025|thioesterase|WP_005224884.1	30.7	163	111	2	3	164	85	246	5.7e-16	88.6
input|c10|3636393-3636963|-|ctg1_3743|	NZ_CP007165|c2|384663-385394|+|AW02_RS01760|thioesterase|WP_014304324.1	29.3	167	103	6	20	181	79	235	5.7e-16	88.6
input|c10|3636393-3636963|-|ctg1_3743|	NZ_CP007242|c1|185768-186499|+|KHU1_RS00805|surfactin_biosynthesis_thioesterase_SrfAD|WP_007609310.1	29.3	167	103	6	20	181	79	235	5.7e-16	88.6
input|c10|3636393-3636963|-|ctg1_3743|	NZ_CP007244|c1|372961-373692|+|AJ82_RS01880|thioesterase|WP_012116775.1	29.3	167	103	6	20	181	79	235	5.7e-16	88.6
input|c10|3636393-3636963|-|ctg1_3743|	NZ_CP007699|c4|277246-279171|-|T261_RS01250|[acyl-carrier-protein]_S-malonyltransferase|WP_078983379.1	29.2	171	117	4	5	174	458	625	5.7e-16	88.6
input|c10|3636393-3636963|-|ctg1_3743|	NZ_CP009684|c8|2544975-2545706|+|MA22_RS12070|thioesterase|WP_014304324.1	29.3	167	103	6	20	181	79	235	5.7e-16	88.6
input|c10|3636393-3636963|-|ctg1_3743|	NZ_CP010406|c6|1697989-1698720|-|SB24_RS07965|thioesterase|WP_012116775.1	29.3	167	103	6	20	181	79	235	5.7e-16	88.6
input|c10|3636393-3636963|-|ctg1_3743|	NZ_CP010556|c1|337858-338589|+|SB45_RS01715|thioesterase|WP_014304324.1	29.3	167	103	6	20	181	79	235	5.7e-16	88.6
input|c10|3636393-3636963|-|ctg1_3743|	NZ_CP011346|c1|349794-350525|+|AAV29_RS01755|thioesterase|WP_014304324.1	29.3	167	103	6	20	181	79	235	5.7e-16	88.6
input|c10|3636393-3636963|-|ctg1_3743|	NZ_CP011686|c1|368810-369541|+|ABH13_RS01870|thioesterase|WP_020953883.1	29.3	167	103	6	20	181	79	235	5.7e-16	88.6
input|c10|3636393-3636963|-|ctg1_3743|	NZ_CP011924|c3|1325589-1326380|+|PPIS_RS06065|thioesterase|WP_010372481.1	30.4	171	117	2	7	176	84	253	5.7e-16	88.6
input|c10|3636393-3636963|-|ctg1_3743|	NZ_CP011937|c12|3562776-3563507|-|AAV34_RS17605|surfactin_biosynthesis_thioesterase_SrfAD|WP_007609310.1	29.3	167	103	6	20	181	79	235	5.7e-16	88.6
input|c10|3636393-3636963|-|ctg1_3743|	NZ_CP013727|c12|3240790-3241521|+|AVM03_RS15545|thioesterase|WP_058906554.1	29.3	167	103	6	20	181	79	235	5.7e-16	88.6
input|c10|3636393-3636963|-|ctg1_3743|	NZ_CP013738|c15|5191355-5192095|-|WQO_RS23005|thioesterase|WP_010063357.1	29.1	189	125	3	4	184	57	244	5.7e-16	88.6
input|c10|3636393-3636963|-|ctg1_3743|	NZ_CP014783|c1|369816-370547|+|A1R12_RS01850|thioesterase|WP_007609310.1	29.3	167	103	6	20	181	79	235	5.7e-16	88.6
input|c10|3636393-3636963|-|ctg1_3743|	NZ_CP014990|c1|353952-354683|+|A2I97_RS01780|surfactin_biosynthesis_thioesterase_SrfAD|WP_003156383.1	29.3	167	103	6	20	181	79	235	5.7e-16	88.6
input|c10|3636393-3636963|-|ctg1_3743|	NZ_CP016395|c1|350029-350760|+|BBJ33_RS01765|surfactin_biosynthesis_thioesterase_SrfAD|WP_014304324.1	29.3	167	103	6	20	181	79	235	5.7e-16	88.6
input|c10|3636393-3636963|-|ctg1_3743|	NZ_CP017747|c9|2508898-2509629|-|BI197_RS12120|surfactin_biosynthesis_thioesterase_SrfAD|WP_012116775.1	29.3	167	103	6	20	181	79	235	5.7e-16	88.6
input|c10|3636393-3636963|-|ctg1_3743|	NZ_CP017775|c1|362661-363392|+|BK055_RS01815|surfactin_biosynthesis_thioesterase_SrfAD|WP_014416878.1	29.3	167	103	6	20	181	79	235	5.7e-16	88.6
input|c10|3636393-3636963|-|ctg1_3743|	NZ_CP017953|c1|351335-352066|+|BAMY_RS01815|surfactin_biosynthesis_thioesterase_SrfAD|WP_003156383.1	29.3	167	103	6	20	181	79	235	5.7e-16	88.6
input|c10|3636393-3636963|-|ctg1_3743|	NZ_CP018152|c4|978885-979616|-|BSF20_RS05160|surfactin_biosynthesis_thioesterase_SrfAD|WP_014304324.1	29.3	167	103	6	20	181	79	235	5.7e-16	88.6
input|c10|3636393-3636963|-|ctg1_3743|	NZ_CP018295|c1|362983-363714|+|BHE96_RS01850|surfactin_biosynthesis_thioesterase_SrfAD|WP_012116775.1	29.3	167	103	6	20	181	79	235	5.7e-16	88.6
input|c10|3636393-3636963|-|ctg1_3743|	NZ_CP019040|c2|393345-394076|+|BVH55_RS02330|thioesterase|WP_077721776.1	29.3	167	103	6	20	181	79	235	5.7e-16	88.6
input|c10|3636393-3636963|-|ctg1_3743|	NZ_CP020805|c2|865896-866627|+|B7941_RS04395|surfactin_biosynthesis_thioesterase_SrfAD|WP_012116775.1	29.3	167	103	6	20	181	79	235	5.7e-16	88.6
input|c10|3636393-3636963|-|ctg1_3743|	NZ_CP021011|c7|2286375-2287106|+|B6257_RS11775|surfactin_biosynthesis_thioesterase_SrfAD|WP_020953883.1	29.3	167	103	6	20	181	79	235	5.7e-16	88.6
input|c10|3636393-3636963|-|ctg1_3743|	NZ_CP021976|c1|352817-353548|+|CEG11_RS01795|surfactin_biosynthesis_thioesterase_SrfAD|WP_003156383.1	29.3	167	103	6	20	181	79	235	5.7e-16	88.6
input|c10|3636393-3636963|-|ctg1_3743|	NZ_CP022654|c7|1835894-1836625|-|CHN56_RS09075|surfactin_biosynthesis_thioesterase_SrfAD|WP_003156383.1	29.3	167	103	6	20	181	79	235	5.7e-16	88.6
input|c10|3636393-3636963|-|ctg1_3743|	NZ_CP023133|c2|231168-231899|+|CJP14_RS01035|surfactin_biosynthesis_thioesterase_SrfAD|WP_014304324.1	29.3	167	103	6	20	181	79	235	5.7e-16	88.6
input|c10|3636393-3636963|-|ctg1_3743|	NZ_CP023748|c2|352112-352843|+|CQJ38_RS01770|surfactin_biosynthesis_thioesterase_SrfAD|WP_012116775.1	29.3	167	103	6	20	181	79	235	5.7e-16	88.6
input|c10|3636393-3636963|-|ctg1_3743|	NZ_CP024203|c2|377064-377795|+|CS376_RS01915|surfactin_biosynthesis_thioesterase_SrfAD|WP_012116775.1	29.3	167	103	6	20	181	79	235	5.7e-16	88.6
input|c10|3636393-3636963|-|ctg1_3743|	NZ_CP024897|c1|331158-331889|+|CVD07_RS01640|thioesterase|WP_014416878.1	29.3	167	103	6	20	181	79	235	5.7e-16	88.6
input|c10|3636393-3636963|-|ctg1_3743|	NZ_CP025308|c1|360595-361326|+|CXP43_RS01815|thioesterase|WP_014416878.1	29.3	167	103	6	20	181	79	235	5.7e-16	88.6
input|c10|3636393-3636963|-|ctg1_3743|	NZ_CP025341|c2|383386-384117|+|CXR48_RS01800|thioesterase|WP_014304324.1	29.3	167	103	6	20	181	79	235	5.7e-16	88.6
input|c10|3636393-3636963|-|ctg1_3743|	NZ_CP025939|c12|3916038-3916769|+|C0W57_RS20010|surfactin_biosynthesis_thioesterase_SrfAD|WP_014416878.1	29.3	167	103	6	20	181	79	235	5.7e-16	88.6
input|c10|3636393-3636963|-|ctg1_3743|	NZ_CP026533|c5|2195935-2196666|+|C3438_RS11345|surfactin_biosynthesis_thioesterase_SrfAD|WP_014416878.1	29.3	167	103	6	20	181	79	235	5.7e-16	88.6
input|c10|3636393-3636963|-|ctg1_3743|	NZ_CP027429|c12|3477880-3478611|-|C6P48_RS17270|surfactin_biosynthesis_thioesterase_SrfAD|WP_007609310.1	29.3	167	103	6	20	181	79	235	5.7e-16	88.6
input|c10|3636393-3636963|-|ctg1_3743|	NZ_CVPA01000001|c13|3456327-3457058|+|BN1544_RS16645|thioesterase|WP_014304324.1	29.3	167	103	6	20	181	79	235	5.7e-16	88.6
input|c10|3636393-3636963|-|ctg1_3743|	NZ_FNFB01000015|c1|27674-28402|-|BLR04_RS22910|thioesterase|WP_090768859.1	30.6	160	107	3	20	177	84	241	5.7e-16	88.6
input|c10|3636393-3636963|-|ctg1_3743|	NZ_FNSG01000001|c1|47212-47979|-|BLW52_RS00230|thioesterase|WP_093481338.1	29.2	171	118	3	13	182	82	250	5.7e-16	88.6
input|c10|3636393-3636963|-|ctg1_3743|	NZ_FNTN01000001|c21|7696972-7697748|+|BLW73_RS34725|thioesterase|WP_037866140.1	31.7	164	111	1	19	182	83	245	5.7e-16	88.6
input|c10|3636393-3636963|-|ctg1_3743|	NZ_FNUJ01000010|c1|166016-166777|-|BLV96_RS38150|thioesterase|WP_086674104.1	28.0	182	129	2	4	185	74	253	5.7e-16	88.6
input|c10|3636393-3636963|-|ctg1_3743|	NZ_FTNS01000006|c16|233893-234624|-|BW945_RS18505|surfactin_biosynthesis_thioesterase_SrfAD|WP_012116775.1	29.3	167	103	6	20	181	79	235	5.7e-16	88.6
input|c10|3636393-3636963|-|ctg1_3743|	NZ_JCOC01000006|c9|132288-133019|-|AW26_RS09380|thioesterase|WP_012116775.1	29.3	167	103	6	20	181	79	235	5.7e-16	88.6
input|c10|3636393-3636963|-|ctg1_3743|	NZ_JFJW01000154|c7|9189-10007|-|CF68_RS30535|thioesterase|WP_051591763.1	30.2	162	109	3	17	176	93	252	5.7e-16	88.6
input|c10|3636393-3636963|-|ctg1_3743|	NZ_JNWZ01000012|c6|62723-63592|+|OO48_RS08065|thioesterase|WP_081951985.1	33.3	165	104	4	13	173	113	275	5.7e-16	88.6
input|c10|3636393-3636963|-|ctg1_3743|	NZ_JNZH01000030|c24|218944-219723|+|IO32_RS0123075|thioesterase|WP_037920055.1	31.8	154	101	2	20	173	93	242	5.7e-16	88.6
input|c10|3636393-3636963|-|ctg1_3743|	NZ_JOBW01000010|c14|107533-108300|-|IF03_RS0109900|thioesterase|WP_030371682.1	28.9	180	127	1	1	180	69	247	5.7e-16	88.6
input|c10|3636393-3636963|-|ctg1_3743|	NZ_JOCK01000020|c23|43644-44411|-|IO35_RS0122230|thioesterase|WP_031189619.1	28.9	180	127	1	1	180	69	247	5.7e-16	88.6
input|c10|3636393-3636963|-|ctg1_3743|	NZ_JOHV01000045|c24|18146-18910|+|IF24_RS0124540|thioesterase|WP_030422192.1	29.2	168	117	2	20	187	89	254	5.7e-16	88.6
input|c10|3636393-3636963|-|ctg1_3743|	NZ_JOHY01000075|c33|4609-8661|+|IH54_RS40685|non-ribosomal_peptide_synthetase|WP_052398220.1	30.8	159	108	2	22	180	1185	1341	5.7e-16	88.6
input|c10|3636393-3636963|-|ctg1_3743|	NZ_JOIK01000049|c31|117054-117791|+|IH69_RS0134615|thioesterase|WP_030840342.1	33.3	159	95	4	20	176	88	237	5.7e-16	88.6
input|c10|3636393-3636963|-|ctg1_3743|	NZ_JOIQ01000006|c5|171054-171824|-|IF70_RS14120|thioesterase|WP_037810581.1	28.2	181	128	2	3	183	73	251	5.7e-16	88.6
input|c10|3636393-3636963|-|ctg1_3743|	NZ_JQKM01000020|c16|12292-13023|-|BR62_RS0111860|thioesterase|WP_020953883.1	29.3	167	103	6	20	181	79	235	5.7e-16	88.6
input|c10|3636393-3636963|-|ctg1_3743|	NZ_JYJF01000008|c45|50929-51684|+|UK12_RS05760|thioesterase|WP_045300318.1	33.1	160	102	4	20	176	84	241	5.7e-16	88.6
input|c10|3636393-3636963|-|ctg1_3743|	NZ_KB900664|c12|17443-18231|+|YUK_RS0116850|thioesterase|WP_018276999.1	27.4	164	117	2	20	182	91	253	5.7e-16	88.6
input|c10|3636393-3636963|-|ctg1_3743|	NZ_KL571070|c17|43143-43868|-|HY87_RS0116650|thioesterase|WP_106968788.1	27.0	185	130	3	1	182	46	228	5.7e-16	88.6
input|c10|3636393-3636963|-|ctg1_3743|	NZ_KN323076|c2|200047-208575|-|Y030_RS01195|polyketide_synthase|WP_042969945.1	31.8	170	102	4	5	164	68	233	5.7e-16	88.6
input|c10|3636393-3636963|-|ctg1_3743|	NZ_KQ948365|c24|109807-110592|-|AQJ11_RS33240|thioesterase|WP_014670020.1	27.7	184	120	2	7	184	76	252	5.7e-16	88.6
input|c10|3636393-3636963|-|ctg1_3743|	NZ_LAND01000001|c1|56076-56822|-|H181_RS01150|thioesterase|WP_107068650.1	32.7	153	101	2	20	172	75	225	5.7e-16	88.6
input|c10|3636393-3636963|-|ctg1_3743|	NZ_LARV01000295|c20|12174-12944|-|WH38_RS26105|thioesterase|WP_046250840.1	29.2	171	117	3	7	176	76	243	5.7e-16	88.6
input|c10|3636393-3636963|-|ctg1_3743|	NZ_LGAT01000006|c14|208253-208984|-|AC811_RS13770|thioesterase|WP_012116775.1	29.3	167	103	6	20	181	79	235	5.7e-16	88.6
input|c10|3636393-3636963|-|ctg1_3743|	NZ_LJCV01000248|c45|81496-82245|+|OK074_RS26715|thioesterase|WP_063790604.1	30.0	180	120	4	1	180	74	247	5.7e-16	88.6
input|c10|3636393-3636963|-|ctg1_3743|	NZ_LJCX01000022|c9|57722-58474|+|OV320_RS09220|thioesterase|WP_054239179.1	29.9	157	106	2	20	176	89	241	5.7e-16	88.6
input|c10|3636393-3636963|-|ctg1_3743|	NZ_LJDI01000016|c9|5748-6479|+|AN475_RS13395|thioesterase|WP_014304324.1	29.3	167	103	6	20	181	79	235	5.7e-16	88.6
input|c10|3636393-3636963|-|ctg1_3743|	NZ_LJKA01000065|c5|87943-88653|-|B4082_RS21650|thioesterase|WP_063224242.1	27.2	173	122	3	5	176	56	225	5.7e-16	88.6
input|c10|3636393-3636963|-|ctg1_3743|	NZ_LK022848|c34|9584391-9585128|+|SIRAN_RS38380|thioesterase|WP_044578189.1	32.4	179	109	5	1	177	70	238	5.7e-16	88.6
input|c10|3636393-3636963|-|ctg1_3743|	NZ_LLZA01000024|c15|198150-198881|+|AR441_RS17940|surfactin_biosynthesis_thioesterase_SrfAD|WP_012116775.1	29.3	167	103	6	20	181	79	235	5.7e-16	88.6
input|c10|3636393-3636963|-|ctg1_3743|	NZ_LLZC01000004|c2|232652-233383|-|AR442_RS02825|surfactin_biosynthesis_thioesterase_SrfAD|WP_014416878.1	29.3	167	103	6	20	181	79	235	5.7e-16	88.6
input|c10|3636393-3636963|-|ctg1_3743|	NZ_LMAG01000026|c13|5321-6052|+|ASQ47_RS14210|thioesterase|WP_014304324.1	29.3	167	103	6	20	181	79	235	5.7e-16	88.6
input|c10|3636393-3636963|-|ctg1_3743|	NZ_LMLM01000030|c10|363301-364095|-|ASF04_RS21745|thioesterase|WP_082488937.1	29.3	167	115	3	1	166	69	233	5.7e-16	88.6
input|c10|3636393-3636963|-|ctg1_3743|	NZ_LMUC01000013|c2|205470-206201|+|ASG18_RS17250|thioesterase|WP_012116775.1	29.3	167	103	6	20	181	79	235	5.7e-16	88.6
input|c10|3636393-3636963|-|ctg1_3743|	NZ_LN999829|c1|338430-339161|+|BAMMD1_RS01645|thioesterase|WP_014304324.1	29.3	167	103	6	20	181	79	235	5.7e-16	88.6
input|c10|3636393-3636963|-|ctg1_3743|	NZ_LQCL01000001|c1|197569-198300|+|AVR63_RS00855|thioesterase|WP_012116775.1	29.3	167	103	6	20	181	79	235	5.7e-16	88.6
input|c10|3636393-3636963|-|ctg1_3743|	NZ_LQQW01000011|c8|5315-6046|+|AV542_RS04745|thioesterase|WP_063174346.1	29.3	167	103	6	20	181	79	235	5.7e-16	88.6
input|c10|3636393-3636963|-|ctg1_3743|	NZ_LQYO01000026|c12|181309-182040|+|B4140_RS11690|thioesterase|WP_012116775.1	29.3	167	103	6	20	181	79	235	5.7e-16	88.6
input|c10|3636393-3636963|-|ctg1_3743|	NZ_LSZM01000006|c4|16572-17303|+|AY610_RS04875|thioesterase|WP_007609310.1	29.3	167	103	6	20	181	79	235	5.7e-16	88.6
input|c10|3636393-3636963|-|ctg1_3743|	NZ_LT907981|c33|8157842-8158609|+|CPH93_RS34985|thioesterase|WP_096215184.1	29.8	171	117	3	13	182	82	250	5.7e-16	88.6
input|c10|3636393-3636963|-|ctg1_3743|	NZ_LWLE01000003|c5|153188-153889|+|A6A29_RS09030|thioesterase|WP_073719477.1	28.5	172	121	2	4	174	55	225	5.7e-16	88.6
input|c10|3636393-3636963|-|ctg1_3743|	NZ_LYNA01000031|c8|5200-5931|+|A7313_RS10805|surfactin_biosynthesis_thioesterase_SrfAD|WP_012116775.1	29.3	167	103	6	20	181	79	235	5.7e-16	88.6
input|c10|3636393-3636963|-|ctg1_3743|	NZ_LYNB01000051|c18|221853-222584|-|A7314_RS19140|surfactin_biosynthesis_thioesterase_SrfAD|WP_007609310.1	29.3	167	103	6	20	181	79	235	5.7e-16	88.6
input|c10|3636393-3636963|-|ctg1_3743|	NZ_LYNC01000011|c4|5200-5931|+|A7310_RS02420|surfactin_biosynthesis_thioesterase_SrfAD|WP_014304324.1	29.3	167	103	6	20	181	79	235	5.7e-16	88.6
input|c10|3636393-3636963|-|ctg1_3743|	NZ_LYUE01000012|c8|229314-230045|-|SRCM100169_RS08070|thioesterase|WP_064778223.1	28.4	162	111	5	20	181	79	235	5.7e-16	88.6
input|c10|3636393-3636963|-|ctg1_3743|	NZ_LYUF01000034|c15|64189-64920|+|SRCM100731_RS18675|thioesterase|WP_014416878.1	29.3	167	103	6	20	181	79	235	5.7e-16	88.6
input|c10|3636393-3636963|-|ctg1_3743|	NZ_MDCI01000002|c2|441539-442270|+|BSHJ18_RS02310|surfactin_biosynthesis_thioesterase_SrfAD|WP_014304324.1	29.3	167	103	6	20	181	79	235	5.7e-16	88.6
input|c10|3636393-3636963|-|ctg1_3743|	NZ_MDFG01000013|c15|38549-39286|-|A6F03_RS19755|thioesterase|WP_066027776.1	33.3	159	95	4	20	176	88	237	5.7e-16	88.6
input|c10|3636393-3636963|-|ctg1_3743|	NZ_MIKB01000013|c2|88214-88906|+|BCR23_RS06665|thioesterase|WP_069634710.1	30.9	178	116	6	3	176	51	225	5.7e-16	88.6
input|c10|3636393-3636963|-|ctg1_3743|	NZ_MIZE01000024|c10|237283-238023|+|BHT95_RS14795|lichenysin_biosynthesis_thioesterase_LicTE|WP_075753843.1	31.2	176	115	6	1	176	62	231	5.7e-16	88.6
input|c10|3636393-3636963|-|ctg1_3743|	NZ_MJAG01000056|c31|57136-57933|-|BFN28_RS27980|thioesterase|WP_069739850.1	31.7	183	120	2	3	180	74	256	5.7e-16	88.6
input|c10|3636393-3636963|-|ctg1_3743|	NZ_MQUS01000001|c1|7398-8189|+|AV521_RS00030|thioesterase|WP_076082022.1	32.2	177	109	5	9	183	82	249	5.7e-16	88.6
input|c10|3636393-3636963|-|ctg1_3743|	NZ_MSTO01000006|c16|5715-6446|+|BVF98_RS17180|surfactin_biosynthesis_thioesterase_SrfAD|WP_014304324.1	29.3	167	103	6	20	181	79	235	5.7e-16	88.6
input|c10|3636393-3636963|-|ctg1_3743|	NC_010571|c2|2456805-2457542|-|OTER_RS09915|thioesterase|WP_012374779.1	32.7	168	103	6	1	164	63	224	7.5e-16	88.2
input|c10|3636393-3636963|-|ctg1_3743|	NC_013855|c4|741103-741834|+|AZL_RS18520|thioesterase|WP_012976017.1	28.1	160	113	1	17	176	63	220	7.5e-16	88.2
input|c10|3636393-3636963|-|ctg1_3743|	NC_016582|c11|1865861-1866598|+|SBI_RS06550|thioesterase|WP_043486213.1	28.2	174	123	2	3	176	69	240	7.5e-16	88.2
input|c10|3636393-3636963|-|ctg1_3743|	NZ_AUAX01000002|c4|436114-436821|-|G401_RS0104490|thioesterase|WP_027341561.1	28.0	164	112	1	20	183	78	235	7.5e-16	88.2
input|c10|3636393-3636963|-|ctg1_3743|	NZ_AUFE01000015|c3|70248-71072|+|K309_RS36510|thioesterase|WP_051320445.1	31.5	168	107	4	17	178	96	261	7.5e-16	88.2
input|c10|3636393-3636963|-|ctg1_3743|	NZ_AZWL01000052|c25|5061-5852|-|B121_RS0129855|thioesterase|WP_027756638.1	27.9	172	121	2	7	177	79	248	7.5e-16	88.2
input|c10|3636393-3636963|-|ctg1_3743|	NZ_AZWZ01000059|c29|4401-5192|-|B105_RS0134035|thioesterase|WP_018840637.1	26.6	184	130	4	7	188	79	259	7.5e-16	88.2
input|c10|3636393-3636963|-|ctg1_3743|	NZ_BBNN01000036|c15|106164-107165|+|TU30_RS24935|thioesterase|WP_052479904.1	22.5	178	136	1	7	182	153	330	7.5e-16	88.2
input|c10|3636393-3636963|-|ctg1_3743|	NZ_BBYJ01000013|c8|121388-122212|-|AWQ71_RS17990|thioesterase|WP_084259007.1	30.4	168	114	2	17	184	90	254	7.5e-16	88.2
input|c10|3636393-3636963|-|ctg1_3743|	NZ_BBZJ01000044|c29|16868-17632|+|ASC56_RS35995|thioesterase|WP_055495823.1	31.7	167	110	3	7	172	75	238	7.5e-16	88.2
input|c10|3636393-3636963|-|ctg1_3743|	NZ_CP010519|c1|124741-125628|-|SLNWT_RS00575|thioesterase|WP_078844649.1	29.9	167	115	1	20	184	114	280	7.5e-16	88.2
input|c10|3636393-3636963|-|ctg1_3743|	NZ_CP010849|c1|224984-225730|+|TU94_RS00910|thioesterase|WP_044378234.1	24.9	173	125	2	15	182	70	242	7.5e-16	88.2
input|c10|3636393-3636963|-|ctg1_3743|	NZ_CP011008|c1|766761-767492|+|UP17_RS03515|thioesterase|WP_061461682.1	31.0	155	104	3	23	176	78	230	7.5e-16	88.2
input|c10|3636393-3636963|-|ctg1_3743|	NZ_CP015399|c5|6619042-6619791|+|A4V08_RS33140|thioesterase|WP_065551205.1	31.5	162	103	4	19	176	85	242	7.5e-16	88.2
input|c10|3636393-3636963|-|ctg1_3743|	NZ_CP023859|c3|1376228-1376959|+|CRH11_RS07120|surfactin_biosynthesis_thioesterase_SrfAD|WP_039062589.1	28.7	167	104	6	20	181	79	235	7.5e-16	88.2
input|c10|3636393-3636963|-|ctg1_3743|	NZ_CP024052|c5|1276175-1276939|+|CO540_RS05215|thioesterase|WP_099161140.1	29.1	172	119	2	10	180	79	248	7.5e-16	88.2
input|c10|3636393-3636963|-|ctg1_3743|	NZ_CP026610|c2|417864-418595|+|C3Z10_RS01990|surfactin_biosynthesis_thioesterase_SrfAD|WP_039062589.1	28.7	167	104	6	20	181	79	235	7.5e-16	88.2
input|c10|3636393-3636963|-|ctg1_3743|	NZ_CVPB01000001|c21|6310130-6311131|-|BN1555_RS28855|thioesterase|WP_093802091.1	23.0	178	135	1	7	182	153	330	7.5e-16	88.2
input|c10|3636393-3636963|-|ctg1_3743|	NZ_CVTV01000018|c7|130159-130890|-|BFQ04_RS04455|thioesterase|WP_065949751.1	32.3	158	106	1	19	176	71	227	7.5e-16	88.2
input|c10|3636393-3636963|-|ctg1_3743|	NZ_FLTP01000016|c4|42496-43392|+|YUMDRAFT_RS17035|thioesterase|WP_093676672.1	29.0	186	124	4	1	181	102	284	7.5e-16	88.2
input|c10|3636393-3636963|-|ctg1_3743|	NZ_FMYR01000008|c9|185558-186481|+|SAMN04487747_RS14500|thioesterase|WP_093531172.1	29.0	186	124	4	1	181	111	293	7.5e-16	88.2
input|c10|3636393-3636963|-|ctg1_3743|	NZ_FNHZ01000001|c1|319345-320052|+|BLQ66_RS01350|thioesterase|WP_074520569.1	29.5	183	122	4	2	180	51	230	7.5e-16	88.2
input|c10|3636393-3636963|-|ctg1_3743|	NZ_FNST01000002|c6|1992680-1993441|-|BLV72_RS10995|thioesterase|WP_093461902.1	29.6	179	124	2	7	184	75	252	7.5e-16	88.2
input|c10|3636393-3636963|-|ctg1_3743|	NZ_FNTN01000001|c29|9287073-9287846|+|BLW73_RS40925|thioesterase|WP_030956919.1	26.4	178	126	2	13	188	83	257	7.5e-16	88.2
input|c10|3636393-3636963|-|ctg1_3743|	NZ_FORC01000001|c1|85122-85883|+|BM154_RS00270|thioesterase|WP_083414491.1	28.2	170	120	2	12	180	81	249	7.5e-16	88.2
input|c10|3636393-3636963|-|ctg1_3743|	NZ_FOXJ01000001|c1|93812-94555|+|BM133_RS00465|thioesterase|WP_093430871.1	32.2	177	109	4	1	168	47	221	7.5e-16	88.2
input|c10|3636393-3636963|-|ctg1_3743|	NZ_FRCX01000002|c5|571588-572349|-|BUA36_RS06305|thioesterase|WP_072782429.1	32.9	152	99	3	21	171	73	222	7.5e-16	88.2
input|c10|3636393-3636963|-|ctg1_3743|	NZ_FTMX01000007|c1|243665-244396|+|BW986_RS22710|thioesterase|WP_076371039.1	29.9	154	107	1	23	176	78	230	7.5e-16	88.2
input|c10|3636393-3636963|-|ctg1_3743|	NZ_HF952051|c15|38732-39463|-|XNC3_RS14340|thioesterase|WP_010848092.1	29.3	181	122	4	3	181	64	240	7.5e-16	88.2
input|c10|3636393-3636963|-|ctg1_3743|	NZ_JADG01000020|c27|71746-72489|-|P696_RS0128095|thioesterase|WP_026414927.1	30.9	162	109	3	20	180	81	240	7.5e-16	88.2
input|c10|3636393-3636963|-|ctg1_3743|	NZ_JAFQ01000004|c18|4705924-4706673|+|D892_RS0122600|thioesterase|WP_024803419.1	29.4	163	113	2	20	182	89	249	7.5e-16	88.2
input|c10|3636393-3636963|-|ctg1_3743|	NZ_JAIY01000003|c8|1060799-1061557|-|BI06_RS06700|thioesterase|WP_030397655.1	35.1	148	91	2	20	165	90	234	7.5e-16	88.2
input|c10|3636393-3636963|-|ctg1_3743|	NZ_JNID01000049|c36|23207-23998|+|H172_RS29920|thioesterase|WP_037752105.1	26.6	184	130	4	7	188	79	259	7.5e-16	88.2
input|c10|3636393-3636963|-|ctg1_3743|	NZ_JNZK01000032|c31|31497-32342|+|IF53_RS0132395|oleoyl-ACP_hydrolase|WP_030593085.1	30.2	182	118	3	4	181	90	266	7.5e-16	88.2
input|c10|3636393-3636963|-|ctg1_3743|	NZ_JOAY01000014|c11|35931-36707|-|IF05_RS0110955|thioesterase|WP_051829787.1	33.1	166	106	4	16	178	78	241	7.5e-16	88.2
input|c10|3636393-3636963|-|ctg1_3743|	NZ_JODS01000036|c32|16544-17302|+|IF01_RS0135030|thioesterase|WP_030397655.1	35.1	148	91	2	20	165	90	234	7.5e-16	88.2
input|c10|3636393-3636963|-|ctg1_3743|	NZ_JOEL01000001|c2|162047-162814|-|IH09_RS00635|thioesterase|WP_052853213.1	29.6	169	116	3	1	168	66	232	7.5e-16	88.2
input|c10|3636393-3636963|-|ctg1_3743|	NZ_JOGA01000007|c7|152210-152950|-|IG10_RS0112075|thioesterase|WP_030711207.1	29.1	189	125	3	4	184	57	244	7.5e-16	88.2
input|c10|3636393-3636963|-|ctg1_3743|	NZ_JOJK01000013|c15|141324-142064|-|IH16_RS0121685|thioesterase|WP_030808304.1	29.1	189	125	3	4	184	57	244	7.5e-16	88.2
input|c10|3636393-3636963|-|ctg1_3743|	NZ_JPWW01000002|c5|1362820-1363560|-|IX27_RS26470|thioesterase|WP_032783206.1	29.1	189	125	3	4	184	57	244	7.5e-16	88.2
input|c10|3636393-3636963|-|ctg1_3743|	NZ_JTHK01000031|c28|11931-12662|-|X539_RS05460|thioesterase|WP_047680363.1	29.8	181	124	3	3	181	61	240	7.5e-16	88.2
input|c10|3636393-3636963|-|ctg1_3743|	NZ_JWTE02000034|c1|25133-25894|+|RM60_RS04500|thioesterase|WP_078561540.1	32.0	169	112	3	21	188	77	243	7.5e-16	88.2
input|c10|3636393-3636963|-|ctg1_3743|	NZ_JXAT01000006|c11|5574-6305|+|SB21_RS01590|thioesterase|WP_039062589.1	28.7	167	104	6	20	181	79	235	7.5e-16	88.2
input|c10|3636393-3636963|-|ctg1_3743|	NZ_JYGH01000011|c2|5715-6446|+|BAGR45_RS01815|thioesterase|WP_045206738.1	29.3	167	103	6	20	181	79	235	7.5e-16	88.2
input|c10|3636393-3636963|-|ctg1_3743|	NZ_KB897408|c35|19422-20213|-|C591_RS0134300|thioesterase|WP_018840637.1	26.6	184	130	4	7	188	79	259	7.5e-16	88.2
input|c10|3636393-3636963|-|ctg1_3743|	NZ_KB897660|c36|7521-8312|-|C592_RS0135475|thioesterase|WP_018840637.1	26.6	184	130	4	7	188	79	259	7.5e-16	88.2
input|c10|3636393-3636963|-|ctg1_3743|	NZ_KB897746|c33|7444-8235|-|C594_RS0135140|thioesterase|WP_018840637.1	26.6	184	130	4	7	188	79	259	7.5e-16	88.2
input|c10|3636393-3636963|-|ctg1_3743|	NZ_KV411303|c14|4062366-4063118|+|AWN90_RS18380|thioesterase|WP_067582607.1	30.2	169	116	2	4	172	73	239	7.5e-16	88.2
input|c10|3636393-3636963|-|ctg1_3743|	NZ_LFML01000149|c13|89789-90544|+|ACS04_RS30760|thioesterase|WP_048480105.1	28.8	177	118	5	7	182	79	248	7.5e-16	88.2
input|c10|3636393-3636963|-|ctg1_3743|	NZ_LHVO01000063|c13|284031-284792|+|AD670_RS27975|thioesterase|WP_053139814.1	27.8	180	129	1	3	182	57	235	7.5e-16	88.2
input|c10|3636393-3636963|-|ctg1_3743|	NZ_LISY01000004|c25|594474-595238|+|AMK20_RS20890|thioesterase|WP_107483111.1	28.1	178	127	1	3	180	67	243	7.5e-16	88.2
input|c10|3636393-3636963|-|ctg1_3743|	NZ_LMIZ01000004|c3|35515-36324|+|ASE41_RS02805|putative_thioesterase|WP_107105094.1	32.7	147	97	2	20	165	96	241	7.5e-16	88.2
input|c10|3636393-3636963|-|ctg1_3743|	NZ_LN681227|c5|1582707-1583438|-|XNC2_RS07285|thioesterase|WP_010848092.1	29.3	181	122	4	3	181	64	240	7.5e-16	88.2
input|c10|3636393-3636963|-|ctg1_3743|	NZ_LN831790|c8|1094620-1095402|-|BN2145_RS05995|thioesterase|WP_029381738.1	33.3	165	106	3	20	182	94	256	7.5e-16	88.2
input|c10|3636393-3636963|-|ctg1_3743|	NZ_LOKQ01000246|c4|71227-71988|+|Xcaj_RS12500|thioesterase|WP_078561540.1	32.0	169	112	3	21	188	77	243	7.5e-16	88.2
input|c10|3636393-3636963|-|ctg1_3743|	NZ_LPUP01000014|c13|227812-228543|+|AYC62_RS18345|thioesterase|WP_039062589.1	28.7	167	104	6	20	181	79	235	7.5e-16	88.2
input|c10|3636393-3636963|-|ctg1_3743|	NZ_LSZL01000023|c14|231234-231965|+|AY609_RS12760|thioesterase|WP_064115814.1	28.7	167	104	6	20	181	79	235	7.5e-16	88.2
input|c10|3636393-3636963|-|ctg1_3743|	NZ_LT629775|c36|8668593-8669351|+|BLU95_RS36090|thioesterase|WP_093863695.1	34.5	148	92	2	20	165	90	234	7.5e-16	88.2
input|c10|3636393-3636963|-|ctg1_3743|	NZ_LT827010|c2|1044449-1045225|+|ACSP50_RS04595|thioesterase|WP_014687989.1	26.8	183	131	3	1	183	72	251	7.5e-16	88.2
input|c10|3636393-3636963|-|ctg1_3743|	NZ_LUCV01000058|c4|11260-12027|-|AYO28_RS25475|thioesterase|WP_064304852.1	31.0	158	106	3	20	176	76	231	7.5e-16	88.2
input|c10|3636393-3636963|-|ctg1_3743|	NZ_MAXC01000010|c5|88264-89019|-|LMTR3_RS08525|thioesterase|WP_084029491.1	32.6	175	113	5	15	188	63	233	7.5e-16	88.2
input|c10|3636393-3636963|-|ctg1_3743|	NZ_MOME01000042|c14|16893-17804|+|BL254_RS19945|thioesterase|WP_076844540.1	30.2	172	104	4	20	183	106	269	7.5e-16	88.2
input|c10|3636393-3636963|-|ctg1_3743|	NZ_MQTA01000001|c1|53959-54738|+|BHL35_RS00225|hypothetical_protein|WP_078417127.1	29.8	178	119	4	1	176	74	247	7.5e-16	88.2
input|c10|3636393-3636963|-|ctg1_3743|	NC_016631|c7|4139277-4140065|-|ACIX8_RS16210|thioesterase|WP_083836704.1	30.9	162	108	3	20	178	86	246	9.7e-16	87.8
input|c10|3636393-3636963|-|ctg1_3743|	NZ_CDLW01000001|c4|1804851-1805618|+|RALGR_RS08180|thioesterase|WP_042590312.1	29.4	163	112	2	22	182	89	250	9.7e-16	87.8
input|c10|3636393-3636963|-|ctg1_3743|	NZ_CDSB01000001|c11|4967048-4967815|-|AQR21_RS21815|thioesterase|WP_042590312.1	29.4	163	112	2	22	182	89	250	9.7e-16	87.8
input|c10|3636393-3636963|-|ctg1_3743|	NZ_CP010833|c24|7054796-7055560|+|TK78_RS31065|thioesterase|WP_075267419.1	31.0	158	107	2	23	180	92	247	9.7e-16	87.8
input|c10|3636393-3636963|-|ctg1_3743|	NZ_CP012201|c8|1552067-1552831|-|ACZ75_RS05655|thioesterase|WP_082219786.1	34.2	152	97	3	21	171	66	215	9.7e-16	87.8
input|c10|3636393-3636963|-|ctg1_3743|	NZ_CP019779|c22|7664639-7665376|-|STRMOE7_RS33590|thioesterase|WP_084775402.1	31.5	184	116	6	1	183	70	244	9.7e-16	87.8
input|c10|3636393-3636963|-|ctg1_3743|	NZ_CP024085|c6|3749960-3750679|-|CR511_RS16785|thioesterase|WP_099454588.1	31.6	174	111	3	18	186	68	238	9.7e-16	87.8
input|c10|3636393-3636963|-|ctg1_3743|	NZ_CP024086|c3|2234489-2235208|+|CR512_RS10115|thioesterase|WP_099428917.1	31.6	174	111	3	18	186	68	238	9.7e-16	87.8
input|c10|3636393-3636963|-|ctg1_3743|	NZ_CP024894|c23|6590071-6590841|-|CU254_RS30220|thioesterase|WP_009082236.1	27.6	181	129	2	3	183	73	251	9.7e-16	87.8
input|c10|3636393-3636963|-|ctg1_3743|	NZ_FLRH01000003|c12|4190135-4190899|+|GA0070622_RS19300|thioesterase|WP_091574887.1	28.5	172	120	2	10	180	79	248	9.7e-16	87.8
input|c10|3636393-3636963|-|ctg1_3743|	NZ_FNKK01000002|c9|4626978-4627721|-|BLS31_RS20860|thioesterase|WP_093261355.1	31.3	163	106	4	20	180	88	246	9.7e-16	87.8
input|c10|3636393-3636963|-|ctg1_3743|	NZ_FO704550|c5|1810207-1810938|+|XDD1_RS08295|thioesterase|WP_045970285.1	29.9	164	111	3	20	181	79	240	9.7e-16	87.8
input|c10|3636393-3636963|-|ctg1_3743|	NZ_FOFR01000033|c26|57593-58363|-|BMW88_RS39025|thioesterase|WP_089961692.1	31.7	145	97	2	20	164	86	228	9.7e-16	87.8
input|c10|3636393-3636963|-|ctg1_3743|	NZ_GG657746|c25|6597719-6598489|-|SSMG_RS29865|thioesterase|WP_009082236.1	27.6	181	129	2	3	183	73	251	9.7e-16	87.8
input|c10|3636393-3636963|-|ctg1_3743|	NZ_JMCB01000004|c8|20522-21289|+|DB31_RS11580|thioesterase|WP_083968155.1	33.8	154	100	2	20	172	89	241	9.7e-16	87.8
input|c10|3636393-3636963|-|ctg1_3743|	NZ_JOAX01000004|c3|76875-77678|-|IG84_RS0106255|thioesterase|WP_078648636.1	28.8	160	111	1	20	176	92	251	9.7e-16	87.8
input|c10|3636393-3636963|-|ctg1_3743|	NZ_JODY01000002|c4|416529-417305|+|IF23_RS0103980|thioesterase|WP_051739177.1	30.9	178	120	2	4	180	76	251	9.7e-16	87.8
input|c10|3636393-3636963|-|ctg1_3743|	NZ_JOHQ01000012|c9|121008-121781|+|IF56_RS0112925|thioesterase|WP_037833911.1	30.3	155	106	2	20	174	83	235	9.7e-16	87.8
input|c10|3636393-3636963|-|ctg1_3743|	NZ_JOIU01000009|c15|30017-30745|+|IG05_RS0113230|thioesterase|WP_107051353.1	30.4	171	116	2	7	176	65	233	9.7e-16	87.8
input|c10|3636393-3636963|-|ctg1_3743|	NZ_JTHL01000001|c21|5513331-5514140|-|QR77_RS23760|thioesterase|WP_078877064.1	27.5	171	121	2	7	176	93	261	9.7e-16	87.8
input|c10|3636393-3636963|-|ctg1_3743|	NZ_JXAY01000085|c9|48703-49470|-|RSP795_RS19515|thioesterase|WP_064298642.1	29.4	163	112	2	22	182	89	250	9.7e-16	87.8
input|c10|3636393-3636963|-|ctg1_3743|	NZ_JXXW01000003|c2|28803-29594|-|TW75_RS01350|thioesterase|WP_045961809.1	30.4	171	117	2	7	176	84	253	9.7e-16	87.8
input|c10|3636393-3636963|-|ctg1_3743|	NZ_JYBE02000001|c12|2463721-2464461|+|BF14_RS10705|thioesterase|WP_044377104.1	29.1	189	125	3	4	184	57	244	9.7e-16	87.8
input|c10|3636393-3636963|-|ctg1_3743|	NZ_KB889994|c12|42521-43309|-|B013_RS0119570|thioesterase|WP_018417063.1	26.8	164	118	2	20	182	91	253	9.7e-16	87.8
input|c10|3636393-3636963|-|ctg1_3743|	NZ_KB900609|c9|5720289-5720960|-|MET2598_RS37430|thioesterase|WP_084673936.1	34.7	147	93	3	20	165	58	202	9.7e-16	87.8
input|c10|3636393-3636963|-|ctg1_3743|	NZ_KB907224|c17|33811-34746|-|G339_RS0128880|hypothetical_protein|WP_019634549.1	29.4	160	108	4	11	167	131	288	9.7e-16	87.8
input|c10|3636393-3636963|-|ctg1_3743|	NZ_KE136480|c5|188127-188822|-|I583_RS16320|hypothetical_protein|WP_010761602.1	29.9	164	112	1	21	184	71	231	9.7e-16	87.8
input|c10|3636393-3636963|-|ctg1_3743|	NZ_LDPI01000009|c8|156891-157631|+|ABW03_RS06840|thioesterase|WP_047945884.1	31.8	157	98	5	20	174	80	229	9.7e-16	87.8
input|c10|3636393-3636963|-|ctg1_3743|	NZ_LGDZ01000074|c8|30579-31307|+|ADL04_RS06540|thioesterase|WP_107051353.1	30.4	171	116	2	7	176	65	233	9.7e-16	87.8
input|c10|3636393-3636963|-|ctg1_3743|	NZ_LGUR01000267|c38|14337-15158|-|ADK36_RS44470|thioesterase|WP_048586624.1	29.1	158	110	2	23	180	93	248	9.7e-16	87.8
input|c10|3636393-3636963|-|ctg1_3743|	NZ_LIPC01000001|c5|894740-895480|+|AMK14_RS03940|thioesterase|WP_044377104.1	29.1	189	125	3	4	184	57	244	9.7e-16	87.8
input|c10|3636393-3636963|-|ctg1_3743|	NZ_LIWC01000001|c9|1717285-1718052|-|AMK34_RS07705|thioesterase|WP_073843925.1	26.3	167	117	3	17	180	81	244	9.7e-16	87.8
input|c10|3636393-3636963|-|ctg1_3743|	NZ_LJCV01000111|c1|72690-73520|+|OK074_RS15995|thioesterase|WP_082414650.1	29.9	164	113	2	20	182	105	267	9.7e-16	87.8
input|c10|3636393-3636963|-|ctg1_3743|	NZ_LOCL01000028|c8|19789-20559|-|AT728_RS06470|thioesterase|WP_058846592.1	26.6	173	125	1	17	187	77	249	9.7e-16	87.8
input|c10|3636393-3636963|-|ctg1_3743|	NZ_LVJH01000007|c4|262351-263094|+|PGLA_RS06605|thioesterase|WP_068530557.1	27.7	166	119	1	21	185	73	238	9.7e-16	87.8
input|c10|3636393-3636963|-|ctg1_3743|	NZ_LWKZ01000003|c5|202182-202949|+|A6A06_RS08050|thioesterase|WP_073760486.1	28.2	163	117	0	20	182	91	253	9.7e-16	87.8
input|c10|3636393-3636963|-|ctg1_3743|	NZ_LYOY01000050|c21|4818-5561|-|A8W25_RS22900|thioesterase|WP_067164499.1	32.5	157	104	2	20	176	83	237	9.7e-16	87.8
input|c10|3636393-3636963|-|ctg1_3743|	NZ_MLYN01000096|c53|45317-46078|+|BIV25_RS44085|thioesterase|WP_071378231.1	32.5	157	102	3	17	172	85	238	9.7e-16	87.8
input|c10|3636393-3636963|-|ctg1_3743|	NC_005125|c5|3040687-3041460|+|glr2850|thioesterase|NP_925796.1	26.6	192	129	5	2	183	57	246	1.3e-15	87.4
input|c10|3636393-3636963|-|ctg1_3743|	NC_010995|c4|3518071-3518874|-|CJA_RS14415|thioesterase|WP_083766875.1	29.1	158	105	3	12	167	83	235	1.3e-15	87.4
input|c10|3636393-3636963|-|ctg1_3743|	NZ_ABCS01000005|c25|160659-161483|-|PPSIR1_RS04290|thioesterase|WP_045115338.1	31.0	158	106	2	20	176	93	248	1.3e-15	87.4
input|c10|3636393-3636963|-|ctg1_3743|	NZ_ABYX02000001|c3|695829-696593|-|SSIG_RS29590|thioesterase|WP_006123010.1	31.0	158	107	2	23	180	92	247	1.3e-15	87.4
input|c10|3636393-3636963|-|ctg1_3743|	NZ_AGNH01000418|c25|7278-8048|-|TOR3209_RS0126030|thioesterase|WP_019328938.1	28.7	171	118	3	7	176	76	243	1.3e-15	87.4
input|c10|3636393-3636963|-|ctg1_3743|	NZ_AP014637|c4|2993548-2994321|+|PSCI_RS13460|thioesterase|WP_045487559.1	31.5	165	106	4	20	180	70	231	1.3e-15	87.4
input|c10|3636393-3636963|-|ctg1_3743|	NZ_ASXG01000120|c10|101614-102384|-|L942_RS22750|thioesterase|WP_037363901.1	27.6	181	129	2	3	183	73	251	1.3e-15	87.4
input|c10|3636393-3636963|-|ctg1_3743|	NZ_AUXV01000020|c9|2096-2854|-|N480_RS12175|thioesterase|WP_081231855.1	34.6	156	95	3	20	172	86	237	1.3e-15	87.4
input|c10|3636393-3636963|-|ctg1_3743|	NZ_AVEM02000238|c4|26075-26833|+|N013_RS0216410|thioesterase|WP_024646108.1	29.7	158	108	3	20	176	73	228	1.3e-15	87.4
input|c10|3636393-3636963|-|ctg1_3743|	NZ_AZWW01000029|c15|67369-68124|-|B108_RS0117300|thioesterase|WP_028191624.1	24.7	178	130	2	6	183	72	245	1.3e-15	87.4
input|c10|3636393-3636963|-|ctg1_3743|	NZ_BATO01000046|c4|4813-5571|-|TX97_RS18905|thioesterase|WP_081711568.1	31.6	190	108	7	1	176	47	228	1.3e-15	87.4
input|c10|3636393-3636963|-|ctg1_3743|	NZ_BCQT01000006|c6|815586-816353|-|AMA02S_RS12670|thioesterase|WP_067456465.1	28.3	173	121	2	9	180	76	246	1.3e-15	87.4
input|c10|3636393-3636963|-|ctg1_3743|	NZ_BCSH01000008|c2|42174-42953|-|NLI01S_RS03480|thioesterase|WP_067599031.1	28.8	177	125	1	5	181	70	245	1.3e-15	87.4
input|c10|3636393-3636963|-|ctg1_3743|	NZ_BCUJ01000034|c4|43999-44718|+|HR1_RS20800|thioesterase|WP_082803195.1	28.4	190	126	4	1	182	42	229	1.3e-15	87.4
input|c10|3636393-3636963|-|ctg1_3743|	NZ_BDAU01000008|c4|66591-67349|-|NAM01S_RS07330|thioesterase|WP_067781361.1	27.7	166	106	3	18	176	84	242	1.3e-15	87.4
input|c10|3636393-3636963|-|ctg1_3743|	NZ_CAFI01000439|c4|85574-86299|+|BRAO375_RS29250|thioesterase|WP_083842568.1	33.7	163	105	3	19	180	66	226	1.3e-15	87.4
input|c10|3636393-3636963|-|ctg1_3743|	NZ_CP007014|c3|1879336-1880094|+|N018_RS08890|thioesterase|WP_025389362.1	29.2	171	115	4	10	176	60	228	1.3e-15	87.4
input|c10|3636393-3636963|-|ctg1_3743|	NZ_CP009152|c17|1774300-1775175|-|X978_RS07390|thioesterase|WP_038767124.1	30.5	154	102	2	20	168	121	274	1.3e-15	87.4
input|c10|3636393-3636963|-|ctg1_3743|	NZ_CP012201|c3|1004388-1005107|-|ACZ75_RS04085|thioesterase|WP_050407552.1	33.3	147	96	2	20	165	67	212	1.3e-15	87.4
input|c10|3636393-3636963|-|ctg1_3743|	NZ_CP013413|c17|2552259-2560631|+|AQ477_RS29325|KR_domain-containing_protein|WP_045601860.1	31.8	173	104	4	5	167	68	236	1.3e-15	87.4
input|c10|3636393-3636963|-|ctg1_3743|	NZ_CP016279|c8|2571053-2571835|-|AVL59_RS10945|thioesterase|WP_067302151.1	28.1	171	120	2	3	172	73	241	1.3e-15	87.4
input|c10|3636393-3636963|-|ctg1_3743|	NZ_CP019457|c8|1540537-1541319|-|BXT88_RS07120|thioesterase|WP_051733792.1	29.9	164	112	2	20	182	94	255	1.3e-15	87.4
input|c10|3636393-3636963|-|ctg1_3743|	NZ_CP023778|c6|1846534-1847286|+|CRH09_RS08235|thioesterase|WP_098693392.1	32.2	149	99	2	24	172	93	239	1.3e-15	87.4
input|c10|3636393-3636963|-|ctg1_3743|	NZ_CVPB01000001|c31|7535273-7536022|-|BN1555_RS34210|thioesterase|WP_093803021.1	31.1	164	108	4	20	180	82	243	1.3e-15	87.4
input|c10|3636393-3636963|-|ctg1_3743|	NZ_FCOC02000018|c8|66314-67105|+|AWB64_RS23550|thioesterase|WP_060857857.1	27.8	187	124	6	5	182	67	251	1.3e-15	87.4
input|c10|3636393-3636963|-|ctg1_3743|	NZ_FMBW01000022|c22|5267-6055|+|GA0115234_RS04470|thioesterase|WP_093539521.1	28.5	165	116	1	20	182	94	258	1.3e-15	87.4
input|c10|3636393-3636963|-|ctg1_3743|	NZ_FMBW01000080|c14|35547-36299|-|GA0115234_RS33700|thioesterase|WP_093549346.1	29.5	190	126	5	3	187	62	248	1.3e-15	87.4
input|c10|3636393-3636963|-|ctg1_3743|	NZ_FMHT01000003|c2|352559-353326|+|GA0070616_RS01645|thioesterase|WP_091089649.1	31.7	164	109	2	20	182	91	252	1.3e-15	87.4
input|c10|3636393-3636963|-|ctg1_3743|	NZ_FNDJ01000057|c16|8547-9281|+|BLS95_RS53440|thioesterase|WP_090947314.1	30.0	160	108	3	20	177	86	243	1.3e-15	87.4
input|c10|3636393-3636963|-|ctg1_3743|	NZ_FNLB01000008|c1|26042-26797|+|BLS62_RS27815|thioesterase|WP_093190149.1	27.9	165	115	3	20	182	85	247	1.3e-15	87.4
input|c10|3636393-3636963|-|ctg1_3743|	NZ_FNTK01000001|c30|10849732-10850469|-|BLV88_RS49325|thioesterase|WP_093631551.1	32.1	159	97	4	20	176	88	237	1.3e-15	87.4
input|c10|3636393-3636963|-|ctg1_3743|	NZ_FODE01000002|c3|227826-228674|+|BMW58_RS02080|thioesterase|WP_090610399.1	29.4	163	113	2	20	181	111	272	1.3e-15	87.4
input|c10|3636393-3636963|-|ctg1_3743|	NZ_FQXZ01000034|c8|7048-7758|-|VA7868_RS15200|thioesterase|WP_073604635.1	32.7	147	97	2	19	165	68	212	1.3e-15	87.4
input|c10|3636393-3636963|-|ctg1_3743|	NZ_HG322949|c5|1885312-1886043|-|GJA_RS08090|thioesterase|WP_038490807.1	31.4	159	105	3	20	177	70	225	1.3e-15	87.4
input|c10|3636393-3636963|-|ctg1_3743|	NZ_JABQ01000032|c21|43973-44734|+|Z951_RS21720|thioesterase|WP_037955160.1	29.3	181	122	3	7	184	75	252	1.3e-15	87.4
input|c10|3636393-3636963|-|ctg1_3743|	NZ_JJOB01000001|c21|6842700-6843596|+|DT87_RS29545|thioesterase|WP_051673937.1	28.5	179	121	3	8	181	108	284	1.3e-15	87.4
input|c10|3636393-3636963|-|ctg1_3743|	NZ_JNZA01000045|c26|4547-5329|+|OO62_RS32025|thioesterase|WP_051733792.1	29.9	164	112	2	20	182	94	255	1.3e-15	87.4
input|c10|3636393-3636963|-|ctg1_3743|	NZ_JNZK01000001|c1|198499-199239|-|IF53_RS0100915|thioesterase|WP_030576384.1	29.1	189	125	3	4	184	57	244	1.3e-15	87.4
input|c10|3636393-3636963|-|ctg1_3743|	NZ_JOCA01000035|c19|22019-22801|+|IF28_RS0134790|thioesterase|WP_051713988.1	28.7	164	113	3	23	184	94	255	1.3e-15	87.4
input|c10|3636393-3636963|-|ctg1_3743|	NZ_JQGZ01000136|c25|53402-54277|-|X990_RS30290|thioesterase|WP_038767124.1	30.5	154	102	2	20	168	121	274	1.3e-15	87.4
input|c10|3636393-3636963|-|ctg1_3743|	NZ_JUTV01000024|c4|24559-25263|-|ADI45_RS01255|thioesterase|WP_049498449.1	29.0	176	118	4	2	176	56	225	1.3e-15	87.4
input|c10|3636393-3636963|-|ctg1_3743|	NZ_JZJL01000002|c1|193815-194642|-|VL52_RS01895|thioesterase|WP_052729051.1	32.1	184	119	3	3	185	67	245	1.3e-15	87.4
input|c10|3636393-3636963|-|ctg1_3743|	NZ_KB906816|c12|48401-49189|+|G009_RS0118960|thioesterase|WP_019606244.1	26.8	164	118	2	20	182	91	253	1.3e-15	87.4
input|c10|3636393-3636963|-|ctg1_3743|	NZ_KI519606|c5|107074-107793|+|D886_RS0123290|thioesterase|WP_027596186.1	31.6	174	111	3	18	186	68	238	1.3e-15	87.4
input|c10|3636393-3636963|-|ctg1_3743|	NZ_LANB01000001|c5|4313501-4314241|+|H152_RS17870|thioesterase|WP_045819835.1	34.7	170	101	6	1	166	65	228	1.3e-15	87.4
input|c10|3636393-3636963|-|ctg1_3743|	NZ_LAND01000006|c12|61428-62243|+|H181_RS13290|thioesterase|WP_074467833.1	31.0	158	108	1	20	176	84	241	1.3e-15	87.4
input|c10|3636393-3636963|-|ctg1_3743|	NZ_LBDA02000008|c35|51992-52771|+|VT52_RS05000|thioesterase|WP_071387397.1	31.0	168	111	3	7	172	73	237	1.3e-15	87.4
input|c10|3636393-3636963|-|ctg1_3743|	NZ_LFXA01000002|c6|656925-657671|-|AC230_RS03540|thioesterase|WP_049714988.1	32.7	147	98	1	19	164	76	222	1.3e-15	87.4
input|c10|3636393-3636963|-|ctg1_3743|	NZ_LIUR01000001|c2|2314584-2315336|-|AM233_RS10770|thioesterase|WP_084786017.1	29.7	155	106	3	23	176	85	237	1.3e-15	87.4
input|c10|3636393-3636963|-|ctg1_3743|	NZ_LK022848|c25|6602418-6603161|+|SIRAN_RS26270|thioesterase|WP_044581766.1	29.2	178	125	1	3	180	70	246	1.3e-15	87.4
input|c10|3636393-3636963|-|ctg1_3743|	NZ_LT607409|c13|5384685-5385440|-|GA0070612_RS24695|thioesterase|WP_088990091.1	27.9	183	127	3	3	182	70	250	1.3e-15	87.4
input|c10|3636393-3636963|-|ctg1_3743|	NZ_LWKZ01000023|c20|714424-715236|-|A6A06_RS21295|thioesterase|WP_079194184.1	31.6	158	106	2	12	169	90	245	1.3e-15	87.4
input|c10|3636393-3636963|-|ctg1_3743|	NZ_MLYO01000127|c10|1339-2100|-|BIV23_RS44085|thioesterase|WP_071386629.1	32.5	157	102	3	17	172	85	238	1.3e-15	87.4
input|c10|3636393-3636963|-|ctg1_3743|	NZ_MVFC01000050|c27|39856-40623|+|B1H18_RS32930|thioesterase|WP_077974126.1	32.3	158	103	3	20	176	90	244	1.3e-15	87.4
input|c10|3636393-3636963|-|ctg1_3743|	NC_003155|c6|1212208-1212960|+|SAVERM_RS05255|thioesterase|WP_010982391.1	31.9	166	109	3	20	184	88	250	1.7e-15	87.0
input|c10|3636393-3636963|-|ctg1_3743|	NC_003155|c20|3633834-3634595|-|SAVERM_RS15080|thioesterase|WP_037648927.1	31.4	175	108	4	7	174	77	246	1.7e-15	87.0
input|c10|3636393-3636963|-|ctg1_3743|	NC_013131|c5|2948470-2949264|+|CACI_RS12930|thioesterase|WP_012786804.1	33.1	166	101	3	20	176	83	247	1.7e-15	87.0
input|c10|3636393-3636963|-|ctg1_3743|	NZ_AQWO01000013|c14|187065-187859|-|B074_RS0121480|thioesterase|WP_051104185.1	29.5	176	122	2	7	182	85	258	1.7e-15	87.0
input|c10|3636393-3636963|-|ctg1_3743|	NZ_AUKO01000002|c4|641280-642062|+|H297_RS0107140|thioesterase|WP_051351609.1	27.5	178	125	4	5	180	79	254	1.7e-15	87.0
input|c10|3636393-3636963|-|ctg1_3743|	NZ_AUKT01000016|c17|58635-59414|-|H302_RS0109875|thioesterase|WP_028678713.1	28.8	170	117	3	20	188	91	257	1.7e-15	87.0
input|c10|3636393-3636963|-|ctg1_3743|	NZ_BAFW01000374|c6|22448-23227|+|ON23_RS32275|thioesterase|WP_039783055.1	25.7	187	136	3	1	186	66	250	1.7e-15	87.0
input|c10|3636393-3636963|-|ctg1_3743|	NZ_BBXG01000001|c2|318416-319186|+|AW270_RS00720|thioesterase|WP_061289108.1	29.7	165	114	2	20	184	84	246	1.7e-15	87.0
input|c10|3636393-3636963|-|ctg1_3743|	NZ_BCWO01000024|c7|151921-152745|+|COX01S_RS21595|thioesterase|WP_063240670.1	30.1	186	120	5	1	178	78	261	1.7e-15	87.0
input|c10|3636393-3636963|-|ctg1_3743|	NZ_BDAX01000006|c10|146085-146837|-|NA12_RS09015|thioesterase|WP_067448282.1	30.9	162	108	3	19	179	88	246	1.7e-15	87.0
input|c10|3636393-3636963|-|ctg1_3743|	NZ_BDGW01000046|c25|4967-5812|+|BJI52_RS19765|thioesterase|WP_107410065.1	30.9	175	115	3	17	187	108	280	1.7e-15	87.0
input|c10|3636393-3636963|-|ctg1_3743|	NZ_CP012329|c1|435328-436068|-|AKO65_RS02225|thioesterase|WP_057078547.1	31.2	157	99	5	20	174	80	229	1.7e-15	87.0
input|c10|3636393-3636963|-|ctg1_3743|	NZ_CP018049|c11|4168552-4169304|-|BOP93_RS18590|thioesterase|WP_104504088.1	33.3	147	95	3	20	165	73	217	1.7e-15	87.0
input|c10|3636393-3636963|-|ctg1_3743|	NZ_CP018627|c27|5388518-5389279|-|SHXM_RS22215|thioesterase|WP_078641504.1	29.1	179	125	2	7	184	75	252	1.7e-15	87.0
input|c10|3636393-3636963|-|ctg1_3743|	NZ_CP021381|c5|4997617-4998309|-|CBM24_RS21695|thioesterase|WP_088162703.1	29.1	172	117	4	4	174	52	219	1.7e-15	87.0
input|c10|3636393-3636963|-|ctg1_3743|	NZ_CVTN01000087|c1|15050-15802|+|BFP89_RS26335|thioesterase|WP_065888365.1	33.3	147	95	3	20	165	73	217	1.7e-15	87.0
input|c10|3636393-3636963|-|ctg1_3743|	NZ_FMBY01000050|c28|69347-70117|-|GA0115249_RS08500|thioesterase|WP_107451946.1	28.5	186	125	4	1	181	60	242	1.7e-15	87.0
input|c10|3636393-3636963|-|ctg1_3743|	NZ_FNKM01000002|c1|79550-80302|-|BLQ48_RS01150|thioesterase|WP_090399945.1	31.2	160	107	3	18	176	71	228	1.7e-15	87.0
input|c10|3636393-3636963|-|ctg1_3743|	NZ_FOEF01000028|c1|47801-48715|-|BMY97_RS40595|thioesterase|WP_091628317.1	31.2	154	104	2	20	172	137	289	1.7e-15	87.0
input|c10|3636393-3636963|-|ctg1_3743|	NZ_JABQ01000073|c38|14771-15514|+|Z951_RS34780|thioesterase|WP_037961530.1	29.8	178	124	1	3	180	70	246	1.7e-15	87.0
input|c10|3636393-3636963|-|ctg1_3743|	NZ_JNHE01000031|c5|53653-54384|+|GL31_RS20130|thioesterase|WP_037055704.1	30.5	164	108	4	20	180	71	231	1.7e-15	87.0
input|c10|3636393-3636963|-|ctg1_3743|	NZ_JNWR01000003|c4|20282-21031|-|OP17_RS03345|thioesterase|WP_033347345.1	27.9	183	129	2	3	184	69	249	1.7e-15	87.0
input|c10|3636393-3636963|-|ctg1_3743|	NZ_JOAZ01000020|c23|138201-138971|-|IG73_RS0124725|thioesterase|WP_051730064.1	28.5	186	125	4	1	181	60	242	1.7e-15	87.0
input|c10|3636393-3636963|-|ctg1_3743|	NZ_JOBP01000006|c17|108731-109498|-|IF94_RS0112335|thioesterase|WP_030643532.1	28.3	180	128	1	1	180	69	247	1.7e-15	87.0
input|c10|3636393-3636963|-|ctg1_3743|	NZ_JOFW01000064|c32|24975-25748|+|IF31_RS0137555|thioesterase|WP_030836813.1	34.1	164	102	3	7	167	76	236	1.7e-15	87.0
input|c10|3636393-3636963|-|ctg1_3743|	NZ_JOIZ01000015|c15|258847-259617|+|IH50_RS0122455|thioesterase|WP_030865130.1	29.2	171	115	4	16	184	85	251	1.7e-15	87.0
input|c10|3636393-3636963|-|ctg1_3743|	NZ_JQLN01000004|c7|246820-247578|+|BS80_RS08975|thioesterase|WP_035797048.1	28.8	163	114	2	3	164	70	231	1.7e-15	87.0
input|c10|3636393-3636963|-|ctg1_3743|	NZ_JYJG01000231|c37|19399-20184|-|UK23_RS27965|thioesterase|WP_082115027.1	34.6	162	95	5	20	179	105	257	1.7e-15	87.0
input|c10|3636393-3636963|-|ctg1_3743|	NZ_KQ947987|c13|758720-759571|+|AQI70_RS16695|thioesterase|WP_079051324.1	26.8	164	115	2	20	180	112	273	1.7e-15	87.0
input|c10|3636393-3636963|-|ctg1_3743|	NZ_KQ948473|c30|107042-107764|-|AQJ27_RS41460|thioesterase|WP_067381017.1	27.5	182	130	2	4	184	58	238	1.7e-15	87.0
input|c10|3636393-3636963|-|ctg1_3743|	NZ_LDWI01000007|c8|176115-176855|-|VL05_RS06470|thioesterase|WP_048002404.1	31.2	157	99	5	20	174	80	229	1.7e-15	87.0
input|c10|3636393-3636963|-|ctg1_3743|	NZ_LGDW01000213|c20|38500-39351|-|ADL01_RS19645|thioesterase|WP_107090939.1	32.9	170	110	3	20	187	109	276	1.7e-15	87.0
input|c10|3636393-3636963|-|ctg1_3743|	NZ_LGYQ01000093|c18|7830-8561|+|AFK69_RS03985|thioesterase|WP_047771238.1	32.9	164	106	3	20	181	79	240	1.7e-15	87.0
input|c10|3636393-3636963|-|ctg1_3743|	NZ_LKEM01000010|c2|15216-15974|-|AO070_RS03475|thioesterase|WP_058823764.1	28.6	175	121	4	3	176	57	228	1.7e-15	87.0
input|c10|3636393-3636963|-|ctg1_3743|	NZ_LMLV01000031|c10|84254-84994|+|ASF12_RS23770|thioesterase|WP_056040252.1	28.7	174	119	5	3	176	63	231	1.7e-15	87.0
input|c10|3636393-3636963|-|ctg1_3743|	NZ_LN831790|c3|368060-368806|+|BN2145_RS03030|thioesterase|WP_047121456.1	25.4	173	124	2	15	182	70	242	1.7e-15	87.0
input|c10|3636393-3636963|-|ctg1_3743|	NZ_LRQV01000001|c1|1344-2159|-|AWW66_RS00020|thioesterase|WP_067359195.1	34.4	160	101	3	22	180	99	255	1.7e-15	87.0
input|c10|3636393-3636963|-|ctg1_3743|	NZ_LT629701|c32|4207979-4208722|-|BLT28_RS18515|thioesterase|WP_030431024.1	29.2	178	124	2	3	180	67	242	1.7e-15	87.0
input|c10|3636393-3636963|-|ctg1_3743|	NZ_LT629775|c4|361270-362031|-|BLU95_RS01405|thioesterase|WP_093858284.1	31.1	167	111	3	7	172	76	239	1.7e-15	87.0
input|c10|3636393-3636963|-|ctg1_3743|	NZ_LWLE01000001|c1|370789-371508|+|A6A29_RS01640|thioesterase|WP_073718096.1	29.0	186	126	3	4	184	55	239	1.7e-15	87.0
input|c10|3636393-3636963|-|ctg1_3743|	NZ_MBQA01000193|c10|203028-203819|-|BB427_RS18845|thioesterase|WP_069022506.1	30.6	170	116	2	8	176	85	253	1.7e-15	87.0
input|c10|3636393-3636963|-|ctg1_3743|	NZ_MEDE01000011|c6|24318-25058|+|BFP48_RS13120|thioesterase|WP_073414861.1	31.2	157	99	5	20	174	80	229	1.7e-15	87.0
input|c10|3636393-3636963|-|ctg1_3743|	NZ_MEIA01000001|c1|116907-117686|-|BG844_RS00085|thioesterase|WP_071802615.1	29.6	159	110	2	7	165	76	232	1.7e-15	87.0
input|c10|3636393-3636963|-|ctg1_3743|	NZ_MEIA01000012|c12|25638-26405|-|BG844_RS02710|thioesterase|WP_084556101.1	30.6	160	107	2	20	176	88	246	1.7e-15	87.0
input|c10|3636393-3636963|-|ctg1_3743|	NZ_MLYO01000023|c21|106913-107662|+|BIV23_RS13550|thioesterase|WP_071381063.1	30.9	152	104	1	18	168	72	223	1.7e-15	87.0
input|c10|3636393-3636963|-|ctg1_3743|	NZ_MTAY01000003|c11|157502-158275|-|BV903_RS01890|thioesterase|WP_078995641.1	31.8	157	106	1	18	173	85	241	1.7e-15	87.0
input|c10|3636393-3636963|-|ctg1_3743|	NC_003155|c3|486648-487415|-|SAVERM_RS02545|thioesterase|WP_010981844.1	30.2	162	110	2	20	180	90	249	2.2e-15	86.7
input|c10|3636393-3636963|-|ctg1_3743|	NC_015656|c12|3128056-3128952|-|FSYMDG_RS12970|thioesterase|WP_013873902.1	30.1	166	112	3	20	183	106	269	2.2e-15	86.7
input|c10|3636393-3636963|-|ctg1_3743|	NZ_AHJB01000253|c20|5255-6130|-|BP1258A_RS20045|thioesterase|WP_004543415.1	30.5	154	102	2	20	168	121	274	2.2e-15	86.7
input|c10|3636393-3636963|-|ctg1_3743|	NZ_AP014800|c5|931551-932444|+|NHU_RS04175|thioesterase|WP_082241545.1	27.8	162	115	2	20	180	111	271	2.2e-15	86.7
input|c10|3636393-3636963|-|ctg1_3743|	NZ_ARZH01000159|c10|5322-6197|-|AHE75_RS11805|thioesterase|WP_004549058.1	30.5	154	102	2	20	168	121	274	2.2e-15	86.7
input|c10|3636393-3636963|-|ctg1_3743|	NZ_ARZN01000014|c3|8912-9796|+|AHE82_RS02940|thioesterase|WP_004558034.1	30.5	154	102	2	20	168	124	277	2.2e-15	86.7
input|c10|3636393-3636963|-|ctg1_3743|	NZ_AUFD01000025|c21|20333-21088|+|K304_RS0117615|thioesterase|WP_027764838.1	27.6	174	124	2	3	176	68	239	2.2e-15	86.7
input|c10|3636393-3636963|-|ctg1_3743|	NZ_AUFM01000020|c4|152740-153498|-|K328_RS0115625|thioesterase|WP_028466771.1	31.2	154	103	3	24	176	92	243	2.2e-15	86.7
input|c10|3636393-3636963|-|ctg1_3743|	NZ_AUKO01000012|c10|330939-331703|-|H297_RS0114450|thioesterase|WP_027737639.1	29.9	157	108	2	20	176	89	243	2.2e-15	86.7
input|c10|3636393-3636963|-|ctg1_3743|	NZ_AXDS01000001|c2|163795-164679|-|T210_RS00650|thioesterase|WP_004558034.1	30.5	154	102	2	20	168	124	277	2.2e-15	86.7
input|c10|3636393-3636963|-|ctg1_3743|	NZ_AYTK01000047|c9|23757-24497|+|V752_RS0116635|thioesterase|WP_024720177.1	31.2	157	99	5	20	174	80	229	2.2e-15	86.7
input|c10|3636393-3636963|-|ctg1_3743|	NZ_AZUM01000001|c2|330191-330922|-|B126_RS0101615|thioesterase|WP_024873950.1	29.7	165	114	2	20	184	70	232	2.2e-15	86.7
input|c10|3636393-3636963|-|ctg1_3743|	NZ_AZVE01000011|c18|42423-43328|+|K379_RS0119890|thioesterase|WP_028442219.1	28.5	186	125	4	1	181	105	287	2.2e-15	86.7
input|c10|3636393-3636963|-|ctg1_3743|	NZ_BBNN01000039|c13|70844-71614|+|TU30_RS26420|thioesterase|WP_042174479.1	28.5	179	124	3	7	184	76	251	2.2e-15	86.7
input|c10|3636393-3636963|-|ctg1_3743|	NZ_BBOU01000055|c28|11968-12729|-|AXW63_RS30715|thioesterase|WP_060953058.1	28.5	179	126	2	7	184	75	252	2.2e-15	86.7
input|c10|3636393-3636963|-|ctg1_3743|	NZ_BDCD01000018|c22|47675-48430|-|NY1_RS20375|thioesterase|WP_067715702.1	28.8	156	110	1	21	176	88	242	2.2e-15	86.7
input|c10|3636393-3636963|-|ctg1_3743|	NZ_CH672435|c1|35552-36298|+|MED121_RS22500|thioesterase|WP_083789443.1	30.8	159	106	3	13	167	77	235	2.2e-15	86.7
input|c10|3636393-3636963|-|ctg1_3743|	NZ_CM001773|c2|3147381-3148085|-|OO7_RS13215|thioesterase|WP_083928985.1	29.1	172	118	3	5	173	47	217	2.2e-15	86.7
input|c10|3636393-3636963|-|ctg1_3743|	NZ_CM003195|c18|2824400-2825275|+|BBMA_RS29715|thioesterase|WP_038739262.1	30.5	154	102	2	20	168	121	274	2.2e-15	86.7
input|c10|3636393-3636963|-|ctg1_3743|	NZ_CM003197|c11|733815-734699|-|BBL_RS20630|thioesterase|WP_004558034.1	30.5	154	102	2	20	168	124	277	2.2e-15	86.7
input|c10|3636393-3636963|-|ctg1_3743|	NZ_CP004002|c18|1733087-1733962|-|BBJ_RS25035|thioesterase|WP_038784705.1	30.5	154	102	2	20	168	121	274	2.2e-15	86.7
input|c10|3636393-3636963|-|ctg1_3743|	NZ_CP004043|c15|1365200-1366093|-|BBN_RS23615|thioesterase|WP_041188257.1	30.5	154	102	2	20	168	127	280	2.2e-15	86.7
input|c10|3636393-3636963|-|ctg1_3743|	NZ_CP004369|c7|70674-71549|-|BBX_RS18585|thioesterase|WP_004532983.1	30.5	154	102	2	20	168	121	274	2.2e-15	86.7
input|c10|3636393-3636963|-|ctg1_3743|	NZ_CP004378|c16|1893930-1894814|+|BBU_RS25350|thioesterase|WP_004558034.1	30.5	154	102	2	20	168	124	277	2.2e-15	86.7
input|c10|3636393-3636963|-|ctg1_3743|	NZ_CP007699|c31|8582813-8583580|+|T261_RS38460|thioesterase|WP_046929889.1	30.1	166	102	3	6	165	75	232	2.2e-15	86.7
input|c10|3636393-3636963|-|ctg1_3743|	NZ_CP008763|c15|1556912-1557787|-|DP55_RS06455|thioesterase|WP_004549058.1	30.5	154	102	2	20	168	121	274	2.2e-15	86.7
input|c10|3636393-3636963|-|ctg1_3743|	NZ_CP008778|c17|2108622-2109497|+|DP50_RS26625|thioesterase|WP_004543415.1	30.5	154	102	2	20	168	121	274	2.2e-15	86.7
input|c10|3636393-3636963|-|ctg1_3743|	NZ_CP008835|c11|396004-396879|-|DP60_RS20075|thioesterase|WP_004543415.1	30.5	154	102	2	20	168	121	274	2.2e-15	86.7
input|c10|3636393-3636963|-|ctg1_3743|	NZ_CP008863|c9|5274949-5275764|+|HW03_RS24290|thioesterase|WP_003141092.1	27.6	174	125	1	13	185	89	262	2.2e-15	86.7
input|c10|3636393-3636963|-|ctg1_3743|	NZ_CP008912|c12|969201-970085|+|DR55_RS21405|thioesterase|WP_004558034.1	30.5	154	102	2	20	168	124	277	2.2e-15	86.7
input|c10|3636393-3636963|-|ctg1_3743|	NZ_CP009127|c20|2066397-2067281|-|DU27_RS08515|thioesterase|WP_004558034.1	30.5	154	102	2	20	168	124	277	2.2e-15	86.7
input|c10|3636393-3636963|-|ctg1_3743|	NZ_CP009156|c22|2872559-2873434|+|X994_RS13355|thioesterase|WP_004532983.1	30.5	154	102	2	20	168	121	274	2.2e-15	86.7
input|c10|3636393-3636963|-|ctg1_3743|	NZ_CP009160|c17|2289547-2290431|+|X988_RS09230|thioesterase|WP_038724699.1	30.5	154	102	2	20	168	124	277	2.2e-15	86.7
input|c10|3636393-3636963|-|ctg1_3743|	NZ_CP009163|c24|3221950-3222825|+|X993_RS30935|thioesterase|WP_004532983.1	30.5	154	102	2	20	168	121	274	2.2e-15	86.7
input|c10|3636393-3636963|-|ctg1_3743|	NZ_CP009164|c12|1137824-1138699|-|X996_RS04655|thioesterase|WP_038739504.1	30.5	154	102	2	20	168	121	274	2.2e-15	86.7
input|c10|3636393-3636963|-|ctg1_3743|	NZ_CP009234|c19|1743819-1744703|-|Y028_RS07170|thioesterase|WP_004558034.1	30.5	154	102	2	20	168	124	277	2.2e-15	86.7
input|c10|3636393-3636963|-|ctg1_3743|	NZ_CP009272|c9|164801-165676|-|Y603_RS18635|thioesterase|WP_004532983.1	30.5	154	102	2	20	168	121	274	2.2e-15	86.7
input|c10|3636393-3636963|-|ctg1_3743|	NZ_CP009473|c20|2659935-2660819|-|BG19_RS10980|thioesterase|WP_045604296.1	30.5	154	102	2	20	168	124	277	2.2e-15	86.7
input|c10|3636393-3636963|-|ctg1_3743|	NZ_CP009477|c19|1787248-1788132|-|BG16_RS07285|thioesterase|WP_004558034.1	30.5	154	102	2	20	168	124	277	2.2e-15	86.7
input|c10|3636393-3636963|-|ctg1_3743|	NZ_CP009484|c18|1775869-1776744|-|BG17_RS07330|thioesterase|WP_004549058.1	30.5	154	102	2	20	168	121	274	2.2e-15	86.7
input|c10|3636393-3636963|-|ctg1_3743|	NZ_CP009546|c19|2394413-2395324|+|BH02_RS27390|thioesterase|WP_011853195.1	30.5	154	102	2	20	168	133	286	2.2e-15	86.7
input|c10|3636393-3636963|-|ctg1_3743|	NZ_CP009550|c16|1570414-1571289|-|BG24_RS06390|thioesterase|WP_004543415.1	30.5	154	102	2	20	168	121	274	2.2e-15	86.7
input|c10|3636393-3636963|-|ctg1_3743|	NZ_CP009586|c10|228995-229879|+|DP45_RS18495|thioesterase|WP_004558034.1	30.5	154	102	2	20	168	124	277	2.2e-15	86.7
input|c10|3636393-3636963|-|ctg1_3743|	NZ_CP009898|c16|1459793-1460668|-|DP47_RS05795|thioesterase|WP_004528403.1	30.5	154	102	2	20	168	121	274	2.2e-15	86.7
input|c10|3636393-3636963|-|ctg1_3743|	NZ_CP010997|c2|420841-421581|+|UP15_RS02005|thioesterase|WP_045035152.1	31.2	157	99	5	20	174	80	229	2.2e-15	86.7
input|c10|3636393-3636963|-|ctg1_3743|	NZ_CP012042|c7|103955-104839|-|TR70_RS18815|thioesterase|WP_004558034.1	30.5	154	102	2	20	168	124	277	2.2e-15	86.7
input|c10|3636393-3636963|-|ctg1_3743|	NZ_CP012518|c16|1563530-1564405|-|AM257_RS24410|thioesterase|WP_004543415.1	30.5	154	102	2	20	168	121	274	2.2e-15	86.7
input|c10|3636393-3636963|-|ctg1_3743|	NZ_CP016639|c22|2953677-2954561|-|A7U58_RS30235|thioesterase|WP_004558034.1	30.5	154	102	2	20	168	124	277	2.2e-15	86.7
input|c10|3636393-3636963|-|ctg1_3743|	NZ_CP018382|c12|2460286-2461170|-|BOC43_RS12725|thioesterase|WP_085547285.1	30.5	154	102	2	20	168	124	277	2.2e-15	86.7
input|c10|3636393-3636963|-|ctg1_3743|	NZ_CP018392|c18|1639910-1640785|-|BOC47_RS30100|thioesterase|WP_004543415.1	30.5	154	102	2	20	168	121	274	2.2e-15	86.7
input|c10|3636393-3636963|-|ctg1_3743|	NZ_CP019779|c8|1682512-1683294|-|STRMOE7_RS07600|thioesterase|WP_084770225.1	29.9	164	112	2	20	182	94	255	2.2e-15	86.7
input|c10|3636393-3636963|-|ctg1_3743|	NZ_CP019798|c19|6483334-6484104|-|B1K54_RS28900|thioesterase|WP_076044741.1	30.5	164	110	3	20	181	95	256	2.2e-15	86.7
input|c10|3636393-3636963|-|ctg1_3743|	NZ_CP020569|c8|1123653-1124420|-|B1H19_RS05035|thioesterase|WP_083103414.1	28.7	167	105	3	6	166	75	233	2.2e-15	86.7
input|c10|3636393-3636963|-|ctg1_3743|	NZ_CP025265|c16|1412635-1413519|-|CXQ84_RS28265|thioesterase|WP_004558034.1	30.5	154	102	2	20	168	124	277	2.2e-15	86.7
input|c10|3636393-3636963|-|ctg1_3743|	NZ_CSLP01000023|c18|72310-73194|+|AKT31_RS25130|thioesterase|WP_004558034.1	30.5	154	102	2	20	168	124	277	2.2e-15	86.7
input|c10|3636393-3636963|-|ctg1_3743|	NZ_CVTK01000046|c9|14972-15724|+|BFQ00_RS13585|thioesterase|WP_065933791.1	33.3	147	95	3	20	165	73	217	2.2e-15	86.7
input|c10|3636393-3636963|-|ctg1_3743|	NZ_CVTO01000141|c4|15170-15922|+|BFP90_RS19060|thioesterase|WP_065892415.1	33.3	147	95	3	20	165	73	217	2.2e-15	86.7
input|c10|3636393-3636963|-|ctg1_3743|	NZ_CVTU01000052|c8|1109-1861|+|BFP93_RS05890|thioesterase|WP_065892415.1	33.3	147	95	3	20	165	73	217	2.2e-15	86.7
input|c10|3636393-3636963|-|ctg1_3743|	NZ_CVTX01000037|c10|4504-5256|-|BFP96_RS01150|thioesterase|WP_065935422.1	33.3	147	95	3	20	165	73	217	2.2e-15	86.7
input|c10|3636393-3636963|-|ctg1_3743|	NZ_CWJC01000019|c17|53330-54205|-|AFJ43_RS23500|thioesterase|WP_004532983.1	30.5	154	102	2	20	168	121	274	2.2e-15	86.7
input|c10|3636393-3636963|-|ctg1_3743|	NZ_FMCJ01000038|c6|256088-256879|+|GA0115243_RS15640|thioesterase|WP_093690269.1	31.1	161	105	5	7	165	76	232	2.2e-15	86.7
input|c10|3636393-3636963|-|ctg1_3743|	NZ_FOYL01000001|c30|1137134-1137883|-|BM417_RS04730|thioesterase|WP_093588446.1	28.8	177	124	2	4	180	69	243	2.2e-15	86.7
input|c10|3636393-3636963|-|ctg1_3743|	NZ_FPJL01000010|c2|24592-25332|+|BT146_RS10145|thioesterase|WP_024720177.1	31.2	157	99	5	20	174	80	229	2.2e-15	86.7
input|c10|3636393-3636963|-|ctg1_3743|	NZ_JALM01000034|c13|154827-155570|+|AD72_RS15705|thioesterase|WP_031467256.1	32.7	171	90	7	20	178	90	247	2.2e-15	86.7
input|c10|3636393-3636963|-|ctg1_3743|	NZ_JOBE01000010|c8|104066-105046|+|IE96_RS0109605|thioesterase|WP_078623466.1	34.9	146	91	4	20	164	165	307	2.2e-15	86.7
input|c10|3636393-3636963|-|ctg1_3743|	NZ_JOFW01000016|c16|16729-17499|-|IF31_RS0118540|thioesterase|WP_030826432.1	29.2	171	115	4	16	184	85	251	2.2e-15	86.7
input|c10|3636393-3636963|-|ctg1_3743|	NZ_JOIB01000043|c26|59258-60028|-|IF33_RS0130600|thioesterase|WP_037834297.1	30.5	164	110	3	20	181	95	256	2.2e-15	86.7
input|c10|3636393-3636963|-|ctg1_3743|	NZ_JOVS02000001|c1|170955-171695|+|HQ51_RS00625|thioesterase|WP_039166277.1	31.2	157	99	5	20	174	80	229	2.2e-15	86.7
input|c10|3636393-3636963|-|ctg1_3743|	NZ_JPWQ01000025|c3|72212-73087|+|X948_RS04655|thioesterase|WP_038739262.1	30.5	154	102	2	20	168	121	274	2.2e-15	86.7
input|c10|3636393-3636963|-|ctg1_3743|	NZ_JPWR01000079|c13|72308-73183|+|X977_RS15700|thioesterase|WP_038793175.1	30.5	154	102	2	20	168	121	274	2.2e-15	86.7
input|c10|3636393-3636963|-|ctg1_3743|	NZ_JPWS01000055|c8|53325-54200|-|X979_RS09890|thioesterase|WP_038760849.1	30.5	154	102	2	20	168	121	274	2.2e-15	86.7
input|c10|3636393-3636963|-|ctg1_3743|	NZ_JQDF01000036|c4|53322-54197|-|X947_RS06015|thioesterase|WP_004549058.1	30.5	154	102	2	20	168	121	274	2.2e-15	86.7
input|c10|3636393-3636963|-|ctg1_3743|	NZ_JQDJ01000014|c2|71853-72737|+|X949_RS04095|thioesterase|WP_043312016.1	30.5	154	102	2	20	168	124	277	2.2e-15	86.7
input|c10|3636393-3636963|-|ctg1_3743|	NZ_JQDK01000156|c22|72390-73265|+|X961_RS30220|thioesterase|WP_038770281.1	30.5	154	102	2	20	168	121	274	2.2e-15	86.7
input|c10|3636393-3636963|-|ctg1_3743|	NZ_JQDN01000025|c3|72278-73153|+|X945_RS04900|thioesterase|WP_038739262.1	30.5	154	102	2	20	168	121	274	2.2e-15	86.7
input|c10|3636393-3636963|-|ctg1_3743|	NZ_JQDP01000014|c1|53332-54207|-|X989_RS03420|thioesterase|WP_038739262.1	30.5	154	102	2	20	168	121	274	2.2e-15	86.7
input|c10|3636393-3636963|-|ctg1_3743|	NZ_JQGX01000036|c4|53303-54187|-|Y024_RS04525|thioesterase|WP_004558034.1	30.5	154	102	2	20	168	124	277	2.2e-15	86.7
input|c10|3636393-3636963|-|ctg1_3743|	NZ_JQHT01000171|c24|71827-72711|+|Y025_RS30160|thioesterase|WP_004558034.1	30.5	154	102	2	20	168	124	277	2.2e-15	86.7
input|c10|3636393-3636963|-|ctg1_3743|	NZ_JQHU01000181|c25|53386-54270|-|Y026_RS30630|thioesterase|WP_004558034.1	30.5	154	102	2	20	168	124	277	2.2e-15	86.7
input|c10|3636393-3636963|-|ctg1_3743|	NZ_JQOI01000012|c5|149560-150327|+|KR96_RS10965|thioesterase|WP_039570066.1	29.4	163	112	2	22	182	89	250	2.2e-15	86.7
input|c10|3636393-3636963|-|ctg1_3743|	NZ_JREN01000093|c18|92129-93004|+|X976_RS20735|thioesterase|WP_004528403.1	30.5	154	102	2	20	168	121	274	2.2e-15	86.7
input|c10|3636393-3636963|-|ctg1_3743|	NZ_JRKI01000029|c21|386584-387351|-|SNA_RS21335|thioesterase|WP_030068749.1	28.1	178	114	3	1	172	70	239	2.2e-15	86.7
input|c10|3636393-3636963|-|ctg1_3743|	NZ_JTPC01000025|c7|79534-80349|-|NT07_RS15745|thioesterase|WP_052156112.1	27.6	174	125	1	13	185	89	262	2.2e-15	86.7
input|c10|3636393-3636963|-|ctg1_3743|	NZ_JXCN01000008|c9|59734-60474|+|B4133_RS03515|thioesterase|WP_024720177.1	31.2	157	99	5	20	174	80	229	2.2e-15	86.7
input|c10|3636393-3636963|-|ctg1_3743|	NZ_JXRO01000017|c9|244839-245579|+|TH58_RS18635|thioesterase|WP_041508238.1	31.2	157	99	5	20	174	80	229	2.2e-15	86.7
input|c10|3636393-3636963|-|ctg1_3743|	NZ_JYBH01000037|c11|572013-572897|-|SZ28_RS24595|thioesterase|WP_004558034.1	30.5	154	102	2	20	168	124	277	2.2e-15	86.7
input|c10|3636393-3636963|-|ctg1_3743|	NZ_JYBJ01000001|c2|206288-207163|-|SZ30_RS00900|thioesterase|WP_038739262.1	30.5	154	102	2	20	168	121	274	2.2e-15	86.7
input|c10|3636393-3636963|-|ctg1_3743|	NZ_JYOA01000008|c4|260478-261200|+|UB43_RS20470|thioesterase|WP_052969585.1	28.1	171	119	3	20	188	68	236	2.2e-15	86.7
input|c10|3636393-3636963|-|ctg1_3743|	NZ_KB976871|c5|583063-583788|-|KOW_RS07555|thioesterase|WP_016114155.1	33.6	149	94	3	23	167	72	219	2.2e-15	86.7
input|c10|3636393-3636963|-|ctg1_3743|	NZ_KN150861|c22|2901033-2901908|-|DO62_RS30645|thioesterase|WP_038754913.1	30.5	154	102	2	20	168	121	274	2.2e-15	86.7
input|c10|3636393-3636963|-|ctg1_3743|	NZ_KN150926|c2|156932-157816|+|DP42_RS00590|thioesterase|WP_004558034.1	30.5	154	102	2	20	168	124	277	2.2e-15	86.7
input|c10|3636393-3636963|-|ctg1_3743|	NZ_KN150936|c19|2112234-2113118|-|DO65_RS27455|thioesterase|WP_004558034.1	30.5	154	102	2	20	168	124	277	2.2e-15	86.7
input|c10|3636393-3636963|-|ctg1_3743|	NZ_KN150938|c13|783315-784199|+|DO63_RS21350|thioesterase|WP_038724699.1	30.5	154	102	2	20	168	124	277	2.2e-15	86.7
input|c10|3636393-3636963|-|ctg1_3743|	NZ_KN150939|c25|7316642-7317526|-|DO66_RS31630|thioesterase|WP_038775609.1	30.5	154	102	2	20	168	124	277	2.2e-15	86.7
input|c10|3636393-3636963|-|ctg1_3743|	NZ_KN150941|c4|670306-671190|+|DP56_RS02615|thioesterase|WP_038724699.1	30.5	154	102	2	20	168	124	277	2.2e-15	86.7
input|c10|3636393-3636963|-|ctg1_3743|	NZ_KN150944|c17|1942637-1943512|+|DP57_RS26480|thioesterase|WP_038784705.1	30.5	154	102	2	20	168	121	274	2.2e-15	86.7
input|c10|3636393-3636963|-|ctg1_3743|	NZ_KN150952|c14|2626605-2627480|+|DO72_RS11195|thioesterase|WP_004532983.1	30.5	154	102	2	20	168	121	274	2.2e-15	86.7
input|c10|3636393-3636963|-|ctg1_3743|	NZ_KN150963|c15|3091987-3092862|+|DP44_RS13010|thioesterase|WP_038780294.1	30.5	154	102	2	20	168	121	274	2.2e-15	86.7
input|c10|3636393-3636963|-|ctg1_3743|	NZ_KN150974|c2|154270-155145|-|DP49_RS01320|thioesterase|WP_038780294.1	30.5	154	102	2	20	168	121	274	2.2e-15	86.7
input|c10|3636393-3636963|-|ctg1_3743|	NZ_KN150983|c9|4116728-4117603|-|DP62_RS18440|thioesterase|WP_004532983.1	30.5	154	102	2	20	168	121	274	2.2e-15	86.7
input|c10|3636393-3636963|-|ctg1_3743|	NZ_KN322989|c12|791809-792684|-|X883_RS21365|thioesterase|WP_041219728.1	30.5	154	102	2	20	168	121	274	2.2e-15	86.7
input|c10|3636393-3636963|-|ctg1_3743|	NZ_KN322990|c10|2598093-2598977|+|Y038_RS10815|thioesterase|WP_004558034.1	30.5	154	102	2	20	168	124	277	2.2e-15	86.7
input|c10|3636393-3636963|-|ctg1_3743|	NZ_KN322993|c17|2080396-2081271|+|Y037_RS27015|thioesterase|WP_038739262.1	30.5	154	102	2	20	168	121	274	2.2e-15	86.7
input|c10|3636393-3636963|-|ctg1_3743|	NZ_KN322997|c12|285360-286244|+|X888_RS19755|thioesterase|WP_004558034.1	30.5	154	102	2	20	168	124	277	2.2e-15	86.7
input|c10|3636393-3636963|-|ctg1_3743|	NZ_KN322999|c20|3104981-3105865|+|X881_RS30805|thioesterase|WP_038724699.1	30.5	154	102	2	20	168	124	277	2.2e-15	86.7
input|c10|3636393-3636963|-|ctg1_3743|	NZ_KN323001|c12|690149-691024|+|X885_RS20350|thioesterase|WP_038790143.1	30.5	154	102	2	20	168	121	274	2.2e-15	86.7
input|c10|3636393-3636963|-|ctg1_3743|	NZ_KN323003|c8|36404-37279|+|X891_RS18045|thioesterase|WP_038760849.1	30.5	154	102	2	20	168	121	274	2.2e-15	86.7
input|c10|3636393-3636963|-|ctg1_3743|	NZ_KN323005|c11|725560-726435|+|X895_RS21105|thioesterase|WP_038780294.1	30.5	154	102	2	20	168	121	274	2.2e-15	86.7
input|c10|3636393-3636963|-|ctg1_3743|	NZ_KN323007|c21|2582989-2583873|-|X894_RS28820|thioesterase|WP_004558034.1	30.5	154	102	2	20	168	124	277	2.2e-15	86.7
input|c10|3636393-3636963|-|ctg1_3743|	NZ_KN323009|c11|729551-730426|+|X880_RS20890|thioesterase|WP_038739262.1	30.5	154	102	2	20	168	121	274	2.2e-15	86.7
input|c10|3636393-3636963|-|ctg1_3743|	NZ_KN323013|c12|775627-776502|-|X879_RS21845|thioesterase|WP_038760849.1	30.5	154	102	2	20	168	121	274	2.2e-15	86.7
input|c10|3636393-3636963|-|ctg1_3743|	NZ_KN323021|c10|734937-735821|+|X890_RS20940|thioesterase|WP_038724699.1	30.5	154	102	2	20	168	124	277	2.2e-15	86.7
input|c10|3636393-3636963|-|ctg1_3743|	NZ_KN323025|c18|2166391-2167275|-|X897_RS27425|thioesterase|WP_038733364.1	30.5	154	102	2	20	168	124	277	2.2e-15	86.7
input|c10|3636393-3636963|-|ctg1_3743|	NZ_KN323026|c14|3032638-3033522|-|X900_RS12510|thioesterase|WP_004558034.1	30.5	154	102	2	20	168	124	277	2.2e-15	86.7
input|c10|3636393-3636963|-|ctg1_3743|	NZ_KN323031|c19|2118168-2119052|+|X985_RS25225|thioesterase|WP_041196378.1	30.5	154	102	2	20	168	124	277	2.2e-15	86.7
input|c10|3636393-3636963|-|ctg1_3743|	NZ_KN323036|c19|785937-786812|-|X887_RS21935|thioesterase|WP_038795910.1	30.5	154	102	2	20	168	121	274	2.2e-15	86.7
input|c10|3636393-3636963|-|ctg1_3743|	NZ_KN323040|c11|843306-844181|-|X882_RS21505|thioesterase|WP_004532983.1	30.5	154	102	2	20	168	121	274	2.2e-15	86.7
input|c10|3636393-3636963|-|ctg1_3743|	NZ_KN323050|c6|1086251-1087126|+|Y046_RS04405|thioesterase|WP_038739504.1	30.5	154	102	2	20	168	121	274	2.2e-15	86.7
input|c10|3636393-3636963|-|ctg1_3743|	NZ_KN323057|c5|842389-843273|-|Y045_RS03405|thioesterase|WP_004558034.1	30.5	154	102	2	20	168	124	277	2.2e-15	86.7
input|c10|3636393-3636963|-|ctg1_3743|	NZ_KN323064|c20|2565183-2566067|-|Y602_RS29545|thioesterase|WP_004558034.1	30.5	154	102	2	20	168	124	277	2.2e-15	86.7
input|c10|3636393-3636963|-|ctg1_3743|	NZ_KN323065|c13|5007434-5008318|+|Y597_RS22035|thioesterase|WP_038724699.1	30.5	154	102	2	20	168	124	277	2.2e-15	86.7
input|c10|3636393-3636963|-|ctg1_3743|	NZ_KN323076|c13|2923144-2924004|-|Y030_RS12720|thioesterase|WP_042970592.1	30.5	154	102	2	20	168	116	269	2.2e-15	86.7
input|c10|3636393-3636963|-|ctg1_3743|	NZ_KN323083|c16|2068957-2069841|+|X984_RS26675|thioesterase|WP_038724699.1	30.5	154	102	2	20	168	124	277	2.2e-15	86.7
input|c10|3636393-3636963|-|ctg1_3743|	NZ_KN323086|c13|1669108-1669983|-|X896_RS26010|thioesterase|WP_004528403.1	30.5	154	102	2	20	168	121	274	2.2e-15	86.7
input|c10|3636393-3636963|-|ctg1_3743|	NZ_KN323089|c9|278230-279105|+|Y036_RS19890|thioesterase|WP_038739262.1	30.5	154	102	2	20	168	121	274	2.2e-15	86.7
input|c10|3636393-3636963|-|ctg1_3743|	NZ_KN360701|c8|192949-193833|-|Y039_RS18465|thioesterase|WP_038733364.1	30.5	154	102	2	20	168	124	277	2.2e-15	86.7
input|c10|3636393-3636963|-|ctg1_3743|	NZ_KQ949042|c26|83921-84691|-|AQJ58_RS39200|thioesterase|WP_067259297.1	29.9	167	111	4	20	183	87	250	2.2e-15	86.7
input|c10|3636393-3636963|-|ctg1_3743|	NZ_LATD01000024|c16|59226-59981|+|WH07_RS03550|thioesterase|WP_046495159.1	29.4	177	123	2	6	182	75	249	2.2e-15	86.7
input|c10|3636393-3636963|-|ctg1_3743|	NZ_LDSP01000060|c6|15578-16303|+|NS201_RS20690|thioesterase|WP_058773048.1	31.9	166	110	3	18	182	67	230	2.2e-15	86.7
input|c10|3636393-3636963|-|ctg1_3743|	NZ_LDSX01000007|c6|27039-27764|+|SB18R_RS03565|thioesterase|WP_058773048.1	31.9	166	110	3	18	182	67	230	2.2e-15	86.7
input|c10|3636393-3636963|-|ctg1_3743|	NZ_LFMM01000008|c8|28919-29659|-|ACR53_RS02145|thioesterase|WP_024720177.1	31.2	157	99	5	20	174	80	229	2.2e-15	86.7
input|c10|3636393-3636963|-|ctg1_3743|	NZ_LGDQ01000153|c18|16704-17474|-|ADK58_RS12830|thioesterase|WP_030826432.1	29.2	171	115	4	16	184	85	251	2.2e-15	86.7
input|c10|3636393-3636963|-|ctg1_3743|	NZ_LGKG01000171|c31|16746-17513|+|ADL29_RS32295|thioesterase|WP_053927099.1	30.1	166	102	3	6	165	75	232	2.2e-15	86.7
input|c10|3636393-3636963|-|ctg1_3743|	NZ_LGKJ01000068|c10|135995-136732|-|ADK82_RS09150|thioesterase|WP_031100761.1	29.4	177	119	3	7	183	72	242	2.2e-15	86.7
input|c10|3636393-3636963|-|ctg1_3743|	NZ_LGKL01000015|c2|53336-54211|-|ADU20_RS18225|thioesterase|WP_038739262.1	30.5	154	102	2	20	168	121	274	2.2e-15	86.7
input|c10|3636393-3636963|-|ctg1_3743|	NZ_LHQO01000100|c1|19324-20199|-|AFM13_RS20555|thioesterase|WP_004532983.1	30.5	154	102	2	20	168	121	274	2.2e-15	86.7
input|c10|3636393-3636963|-|ctg1_3743|	NZ_LISX01000003|c14|355195-355953|+|AMK19_RS10020|thioesterase|WP_073810203.1	31.7	167	109	4	7	172	76	238	2.2e-15	86.7
input|c10|3636393-3636963|-|ctg1_3743|	NZ_LIUS01000003|c1|452724-453476|+|AM232_RS01950|thioesterase|WP_082352036.1	29.7	155	106	3	23	176	85	237	2.2e-15	86.7
input|c10|3636393-3636963|-|ctg1_3743|	NZ_LJCV01000097|c24|3943-4713|-|OK074_RS13370|thioesterase|WP_054214669.1	31.4	172	114	3	4	174	73	241	2.2e-15	86.7
input|c10|3636393-3636963|-|ctg1_3743|	NZ_LJJA01000005|c11|95709-96449|-|AN962_RS05030|thioesterase|WP_045035152.1	31.2	157	99	5	20	174	80	229	2.2e-15	86.7
input|c10|3636393-3636963|-|ctg1_3743|	NZ_LLZG01000301|c23|31798-32550|-|ADL12_RS27160|thioesterase|WP_062706265.1	28.4	183	128	3	1	181	69	250	2.2e-15	86.7
input|c10|3636393-3636963|-|ctg1_3743|	NZ_LQYB01000004|c27|18417-19187|-|AV648_RS07800|thioesterase|WP_037834297.1	30.5	164	110	3	20	181	95	256	2.2e-15	86.7
input|c10|3636393-3636963|-|ctg1_3743|	NZ_LT594324|c9|2174506-2177571|+|GA0070621_RS09500|hypothetical_protein|GA0070621_RS09500	28.0	168	119	2	7	173	48	214	2.2e-15	86.7
input|c10|3636393-3636963|-|ctg1_3743|	NZ_LWUZ01000101|c16|36344-37228|+|AQ718_RS16560|thioesterase|WP_004558034.1	30.5	154	102	2	20	168	124	277	2.2e-15	86.7
input|c10|3636393-3636963|-|ctg1_3743|	NZ_LWVC01000114|c15|53252-54127|-|AQ721_RS17315|thioesterase|WP_004528403.1	30.5	154	102	2	20	168	121	274	2.2e-15	86.7
input|c10|3636393-3636963|-|ctg1_3743|	NZ_LWVL01000189|c18|36551-37435|+|AQ730_RS23170|thioesterase|WP_077187700.1	30.5	154	102	2	20	168	124	277	2.2e-15	86.7
input|c10|3636393-3636963|-|ctg1_3743|	NZ_LWVW01000133|c15|53328-54221|-|AQ741_RS19540|thioesterase|WP_076891371.1	30.5	154	102	2	20	168	127	280	2.2e-15	86.7
input|c10|3636393-3636963|-|ctg1_3743|	NZ_LWWP01000093|c23|53320-54195|-|AQ760_RS31515|thioesterase|WP_004532983.1	30.5	154	102	2	20	168	121	274	2.2e-15	86.7
input|c10|3636393-3636963|-|ctg1_3743|	NZ_LWYL01000198|c21|36274-37158|+|AQ808_RS26800|thioesterase|WP_004558034.1	30.5	154	102	2	20	168	124	277	2.2e-15	86.7
input|c10|3636393-3636963|-|ctg1_3743|	NZ_LXAD01000064|c15|71734-72609|+|AQ855_RS11320|thioesterase|WP_004532983.1	30.5	154	102	2	20	168	121	274	2.2e-15	86.7
input|c10|3636393-3636963|-|ctg1_3743|	NZ_LXAG01000138|c22|150558-151433|-|AQ858_RS28930|thioesterase|WP_004532983.1	30.5	154	102	2	20	168	121	274	2.2e-15	86.7
input|c10|3636393-3636963|-|ctg1_3743|	NZ_LXAJ01000034|c6|74402-75277|+|AQ861_RS03680|thioesterase|WP_004532983.1	30.5	154	102	2	20	168	121	274	2.2e-15	86.7
input|c10|3636393-3636963|-|ctg1_3743|	NZ_LXAW01000020|c4|53284-54168|-|AQ876_RS05265|thioesterase|WP_038724699.1	30.5	154	102	2	20	168	124	277	2.2e-15	86.7
input|c10|3636393-3636963|-|ctg1_3743|	NZ_LXBY01000117|c22|53348-54232|-|AQ905_RS27830|thioesterase|WP_038724699.1	30.5	154	102	2	20	168	124	277	2.2e-15	86.7
input|c10|3636393-3636963|-|ctg1_3743|	NZ_LXCC01000135|c17|53365-54240|-|AQ909_RS19020|thioesterase|WP_038780294.1	30.5	154	102	2	20	168	121	274	2.2e-15	86.7
input|c10|3636393-3636963|-|ctg1_3743|	NZ_LXCE01000107|c11|53327-54220|-|AQ911_RS13930|thioesterase|WP_076911514.1	30.5	154	102	2	20	168	127	280	2.2e-15	86.7
input|c10|3636393-3636963|-|ctg1_3743|	NZ_LXCG01000052|c7|53335-54219|-|AQ913_RS11160|thioesterase|WP_038724699.1	30.5	154	102	2	20	168	124	277	2.2e-15	86.7
input|c10|3636393-3636963|-|ctg1_3743|	NZ_LXCJ01000117|c19|72299-73183|+|AQ916_RS27615|thioesterase|WP_004558034.1	30.5	154	102	2	20	168	124	277	2.2e-15	86.7
input|c10|3636393-3636963|-|ctg1_3743|	NZ_LXCT01000124|c22|53323-54198|-|AQ926_RS21105|thioesterase|WP_004549058.1	30.5	154	102	2	20	168	121	274	2.2e-15	86.7
input|c10|3636393-3636963|-|ctg1_3743|	NZ_LXED01000155|c12|70318-71193|+|AQ962_RS21715|thioesterase|WP_004549058.1	30.5	154	102	2	20	168	121	274	2.2e-15	86.7
input|c10|3636393-3636963|-|ctg1_3743|	NZ_LZNS01000001|c2|222139-222930|+|STBA_RS01155|thioesterase|WP_077057452.1	29.9	177	120	3	1	176	71	244	2.2e-15	86.7
input|c10|3636393-3636963|-|ctg1_3743|	NZ_MAPV01000015|c11|31866-32603|-|BFF76_RS02105|thioesterase|WP_031100761.1	29.4	177	119	3	7	183	72	242	2.2e-15	86.7
input|c10|3636393-3636963|-|ctg1_3743|	NZ_MCIJ01000001|c1|76272-77030|+|Ae150APs1_RS00280|thioesterase|WP_075294952.1	27.5	167	119	2	6	172	76	240	2.2e-15	86.7
input|c10|3636393-3636963|-|ctg1_3743|	NZ_MDFG01000029|c28|55252-56091|+|A6F03_RS33150|thioesterase|WP_063817127.1	33.9	165	104	4	20	182	90	251	2.2e-15	86.7
input|c10|3636393-3636963|-|ctg1_3743|	NZ_MQUR01000040|c18|10521-11291|-|AVW11_RS18145|thioesterase|WP_076044741.1	30.5	164	110	3	20	181	95	256	2.2e-15	86.7
input|c10|3636393-3636963|-|ctg1_3743|	NC_009142|c3|824527-825270|-|SACE_RS03575|thioesterase|WP_009950398.1	31.2	157	105	2	20	176	83	236	2.8e-15	86.3
input|c10|3636393-3636963|-|ctg1_3743|	NC_013893|c3|880625-881311|+|SLGD_RS03970|lugdunin_biosynthesis_cluster_protein|WP_002460022.1	28.4	155	109	2	19	171	64	218	2.8e-15	86.3
input|c10|3636393-3636963|-|ctg1_3743|	NZ_AJWW01000034|c7|91305-92045|-|BAME_RS14885|thioesterase|WP_008347301.1	31.2	157	99	5	20	174	80	229	2.8e-15	86.3
input|c10|3636393-3636963|-|ctg1_3743|	NZ_AKVH01000068|c5|35697-36455|-|A462_RS27845|thioesterase|WP_008431679.1	31.6	158	105	3	20	176	73	228	2.8e-15	86.3
input|c10|3636393-3636963|-|ctg1_3743|	NZ_AKXH02000115|c4|10053-10811|+|MHB_RS24570|thioesterase|WP_003209023.1	31.6	158	105	3	20	176	73	228	2.8e-15	86.3
input|c10|3636393-3636963|-|ctg1_3743|	NZ_AMDH01000003|c2|247962-248702|+|RI02_RS01800|thioesterase|WP_017358540.1	30.6	157	100	5	20	174	80	229	2.8e-15	86.3
input|c10|3636393-3636963|-|ctg1_3743|	NZ_APAS01000014|c4|95857-96597|-|C883_RS06870|thioesterase|WP_007498207.1	31.2	157	99	5	20	174	80	229	2.8e-15	86.3
input|c10|3636393-3636963|-|ctg1_3743|	NZ_ATWN01000003|c3|150970-151719|-|K355_RS23420|thioesterase|WP_022731497.1	31.1	161	106	3	20	176	84	243	2.8e-15	86.3
input|c10|3636393-3636963|-|ctg1_3743|	NZ_AUGB01000035|c16|17857-18645|+|K382_RS0117055|thioesterase|WP_028886585.1	26.2	164	119	2	20	182	91	253	2.8e-15	86.3
input|c10|3636393-3636963|-|ctg1_3743|	NZ_BAGC01000109|c3|114880-115656|-|ON33_RS33465|thioesterase|WP_051153292.1	32.0	150	98	3	20	168	92	238	2.8e-15	86.3
input|c10|3636393-3636963|-|ctg1_3743|	NZ_BBOK01000009|c16|269854-270654|-|APK71_RS22695|hypothetical_protein|WP_037825654.1	35.2	159	100	2	20	176	95	252	2.8e-15	86.3
input|c10|3636393-3636963|-|ctg1_3743|	NZ_BBOK01000014|c21|73521-74306|+|APK71_RS29980|thioesterase|WP_030403672.1	31.0	171	108	3	3	172	83	244	2.8e-15	86.3
input|c10|3636393-3636963|-|ctg1_3743|	NZ_BBOM01000011|c11|622420-623166|+|AOM46_RS27275|thioesterase|WP_062216182.1	27.7	177	123	4	1	176	67	239	2.8e-15	86.3
input|c10|3636393-3636963|-|ctg1_3743|	NZ_BBOX01000072|c6|40674-41435|+|AXW62_RS08700|thioesterase|WP_060943994.1	28.9	166	116	2	20	184	88	252	2.8e-15	86.3
input|c10|3636393-3636963|-|ctg1_3743|	NZ_BBXC01000007|c1|341986-342750|+|AW271_RS01450|thioesterase|WP_083975923.1	33.9	165	96	5	20	180	82	237	2.8e-15	86.3
input|c10|3636393-3636963|-|ctg1_3743|	NZ_BDAY01000046|c37|41929-42702|-|NA11_RS23655|thioesterase|WP_069164169.1	29.0	183	114	6	1	173	67	243	2.8e-15	86.3
input|c10|3636393-3636963|-|ctg1_3743|	NZ_CM003601|c16|5619308-5620042|-|JI76_RS24570|thioesterase|WP_050360682.1	28.9	187	126	3	4	184	57	242	2.8e-15	86.3
input|c10|3636393-3636963|-|ctg1_3743|	NZ_CP006850|c5|991439-992194|+|NONO_RS04380|thioesterase|WP_025347211.1	28.5	165	116	2	20	184	89	251	2.8e-15	86.3
input|c10|3636393-3636963|-|ctg1_3743|	NZ_CP009108|c2|1377819-1378559|+|ID12_RS06855|thioesterase|WP_050826937.1	31.8	157	98	5	20	174	80	229	2.8e-15	86.3
input|c10|3636393-3636963|-|ctg1_3743|	NZ_CP010407|c7|781496-782302|-|SVTN_RS03400|thioesterase|WP_078908167.1	29.0	186	123	4	3	181	81	264	2.8e-15	86.3
input|c10|3636393-3636963|-|ctg1_3743|	NZ_CP011150|c1|395268-396008|+|VT48_RS01875|thioesterase|WP_046342620.1	31.8	157	98	5	20	174	80	229	2.8e-15	86.3
input|c10|3636393-3636963|-|ctg1_3743|	NZ_CP014165|c1|395268-396008|+|ASM07_RS01720|thioesterase|WP_060780757.1	31.8	157	98	5	20	174	80	229	2.8e-15	86.3
input|c10|3636393-3636963|-|ctg1_3743|	NZ_CP017069|c4|849125-849811|+|BFP67_RS03930|lugdunin_biosynthesis_cluster_protein|WP_002460022.1	28.4	155	109	2	19	171	64	218	2.8e-15	86.3
input|c10|3636393-3636963|-|ctg1_3743|	NZ_CP020406|c1|548431-549117|+|A6J61_RS02495|lugdunin_biosynthesis_cluster_protein|WP_002460022.1	28.4	155	109	2	19	171	64	218	2.8e-15	86.3
input|c10|3636393-3636963|-|ctg1_3743|	NZ_CP021018|c4|4273242-4274024|+|XcfCFBP6167P_RS19080|thioesterase|WP_046735753.1	31.4	169	113	3	21	188	84	250	2.8e-15	86.3
input|c10|3636393-3636963|-|ctg1_3743|	NZ_CP021748|c21|8397197-8397946|+|SMD44_RS36925|thioesterase|WP_087886736.1	30.8	156	106	2	17	172	86	239	2.8e-15	86.3
input|c10|3636393-3636963|-|ctg1_3743|	NZ_CP022263|c4|2791999-2792781|+|XcvCFBP7111P_RS12230|thioesterase|WP_089113531.1	31.4	169	113	3	21	188	84	250	2.8e-15	86.3
input|c10|3636393-3636963|-|ctg1_3743|	NZ_CP022267|c1|2594503-2595285|-|XcvCFBP7112P_RS11710|thioesterase|WP_089142683.1	31.4	169	113	3	21	188	84	250	2.8e-15	86.3
input|c10|3636393-3636963|-|ctg1_3743|	NZ_CP022319|c2|422628-423368|+|CFN77_RS02035|thioesterase|WP_096880990.1	31.8	157	98	5	20	174	80	229	2.8e-15	86.3
input|c10|3636393-3636963|-|ctg1_3743|	NZ_CP022753|c18|5254747-5255526|-|CDO52_RS23270|thioesterase|WP_017620940.1	29.9	164	113	2	20	183	93	254	2.8e-15	86.3
input|c10|3636393-3636963|-|ctg1_3743|	NZ_CP023992|c17|3606674-3607435|-|SMALA_RS13835|thioesterase|WP_099013792.1	28.7	181	123	3	7	184	75	252	2.8e-15	86.3
input|c10|3636393-3636963|-|ctg1_3743|	NZ_CP024057|c2|2991065-2991847|+|XCACFBP2913_RS13315|thioesterase|WP_046735753.1	31.4	169	113	3	21	188	84	250	2.8e-15	86.3
input|c10|3636393-3636963|-|ctg1_3743|	NZ_CP024608|c4|4301212-4301973|-|CR152_RS19155|thioesterase|WP_099882497.1	28.4	162	114	2	5	165	70	230	2.8e-15	86.3
input|c10|3636393-3636963|-|ctg1_3743|	NZ_CP025624|c9|4848739-4849497|-|C0058_RS22510|thioesterase|WP_003209023.1	31.6	158	105	3	20	176	73	228	2.8e-15	86.3
input|c10|3636393-3636963|-|ctg1_3743|	NZ_FNCN01000009|c28|220943-221719|+|BLQ73_RS12210|thioesterase|WP_093170509.1	32.5	160	103	4	23	180	93	249	2.8e-15	86.3
input|c10|3636393-3636963|-|ctg1_3743|	NZ_FNDJ01000027|c24|2303-3028|-|BLS95_RS41715|thioesterase|WP_090945136.1	32.1	162	106	3	17	177	79	237	2.8e-15	86.3
input|c10|3636393-3636963|-|ctg1_3743|	NZ_FOFT01000007|c9|24442-25137|-|BMZ12_RS21815|thioesterase|WP_090066816.1	28.7	167	118	1	12	178	65	230	2.8e-15	86.3
input|c10|3636393-3636963|-|ctg1_3743|	NZ_FOWC01000006|c19|331821-332588|+|BM362_RS24300|thioesterase|WP_067588371.1	30.4	158	107	3	20	177	84	238	2.8e-15	86.3
input|c10|3636393-3636963|-|ctg1_3743|	NZ_FTPN01000004|c5|314294-315034|+|B0B10_RS16685|thioesterase|WP_048001291.1	31.8	157	98	5	20	174	80	229	2.8e-15	86.3
input|c10|3636393-3636963|-|ctg1_3743|	NZ_FUWS01000003|c10|376626-377411|+|B5D66_RS07205|thioesterase|WP_078760849.1	28.5	186	126	2	2	181	63	247	2.8e-15	86.3
input|c10|3636393-3636963|-|ctg1_3743|	NZ_GG657738|c18|6121478-6122260|+|MCAG_RS26735|thioesterase|WP_007076071.1	31.7	161	108	2	20	180	85	243	2.8e-15	86.3
input|c10|3636393-3636963|-|ctg1_3743|	NZ_GL622352|c2|34768-35454|-|HMPREF0790_RS06270|lugdunin_biosynthesis_cluster_protein|WP_002460022.1	28.4	155	109	2	19	171	64	218	2.8e-15	86.3
input|c10|3636393-3636963|-|ctg1_3743|	NZ_JMQI01000026|c9|17298-18890|-|DV20_RS43430|hypothetical_protein|WP_063607795.1	27.9	179	125	4	1	178	343	518	2.8e-15	86.3
input|c10|3636393-3636963|-|ctg1_3743|	NZ_JOAQ01000075|c32|1023-1772|-|IO37_RS0140055|thioesterase|WP_030363525.1	30.8	156	106	2	17	172	86	239	2.8e-15	86.3
input|c10|3636393-3636963|-|ctg1_3743|	NZ_JOBD01000047|c36|8751-9506|+|IG55_RS0135925|thioesterase|WP_030793667.1	29.1	179	118	4	7	183	76	247	2.8e-15	86.3
input|c10|3636393-3636963|-|ctg1_3743|	NZ_JOEL01000002|c4|10760-11545|+|IH09_RS01700|thioesterase|WP_052853453.1	30.1	163	110	3	12	172	84	244	2.8e-15	86.3
input|c10|3636393-3636963|-|ctg1_3743|	NZ_JOGE01000003|c9|145762-146499|+|IF92_RS0104455|thioesterase|WP_030410731.1	32.6	178	108	6	1	176	70	237	2.8e-15	86.3
input|c10|3636393-3636963|-|ctg1_3743|	NZ_JOGJ01000016|c17|283374-284174|-|IO25_RS0119325|hypothetical_protein|WP_037799188.1	35.2	159	100	2	20	176	95	252	2.8e-15	86.3
input|c10|3636393-3636963|-|ctg1_3743|	NZ_JOGJ01000029|c22|65873-66658|-|IO25_RS0126220|thioesterase|WP_030403672.1	31.0	171	108	3	3	172	83	244	2.8e-15	86.3
input|c10|3636393-3636963|-|ctg1_3743|	NZ_JOGP01000011|c13|364414-365208|+|IF54_RS0120710|thioesterase|WP_051735481.1	25.6	176	131	0	7	182	73	248	2.8e-15	86.3
input|c10|3636393-3636963|-|ctg1_3743|	NZ_JOHJ01000026|c21|65046-65831|-|IF65_RS0126545|thioesterase|WP_030403672.1	31.0	171	108	3	3	172	83	244	2.8e-15	86.3
input|c10|3636393-3636963|-|ctg1_3743|	NZ_JOHJ01000041|c26|43892-44692|+|IF65_RS0131810|hypothetical_protein|WP_037825654.1	35.2	159	100	2	20	176	95	252	2.8e-15	86.3
input|c10|3636393-3636963|-|ctg1_3743|	NZ_JQDM01000036|c4|53322-54197|-|X962_RS05745|thioesterase|WP_038785690.1	30.5	154	102	2	20	168	121	274	2.8e-15	86.3
input|c10|3636393-3636963|-|ctg1_3743|	NZ_KB913030|c24|6680865-6681557|+|STRPU_RS0130735|thioesterase|WP_106960037.1	26.8	164	118	1	20	181	63	226	2.8e-15	86.3
input|c10|3636393-3636963|-|ctg1_3743|	NZ_KI632509|c4|1846380-1847102|-|AMYHA_RS08420|thioesterase|WP_051400358.1	30.3	175	119	2	7	180	59	231	2.8e-15	86.3
input|c10|3636393-3636963|-|ctg1_3743|	NZ_KN150875|c18|2964977-2965852|+|DO70_RS12605|thioesterase|WP_038771055.1	30.5	154	102	2	20	168	121	274	2.8e-15	86.3
input|c10|3636393-3636963|-|ctg1_3743|	NZ_KQ257779|c16|506218-506952|+|IQ60_RS23165|thioesterase|WP_050360682.1	28.9	187	126	3	4	184	57	242	2.8e-15	86.3
input|c10|3636393-3636963|-|ctg1_3743|	NZ_KQ758585|c7|102973-103713|-|AS035_RS15745|thioesterase|WP_058214311.1	31.8	157	98	5	20	174	80	229	2.8e-15	86.3
input|c10|3636393-3636963|-|ctg1_3743|	NZ_KV807465|c5|201785-202471|+|HMPREF2831_RS06635|lugdunin_biosynthesis_cluster_protein|WP_002460022.1	28.4	155	109	2	19	171	64	218	2.8e-15	86.3
input|c10|3636393-3636963|-|ctg1_3743|	NZ_LDUQ01000002|c4|243646-244386|+|VK97_RS03055|thioesterase|WP_048001291.1	31.8	157	98	5	20	174	80	229	2.8e-15	86.3
input|c10|3636393-3636963|-|ctg1_3743|	NZ_LDZX01000038|c13|1978-2739|+|AC003_RS29775|thioesterase|WP_048460331.1	32.9	155	101	3	20	173	87	239	2.8e-15	86.3
input|c10|3636393-3636963|-|ctg1_3743|	NZ_LGDO01000173|c38|18542-19300|-|ADK60_RS19020|thioesterase|WP_045939199.1	35.1	148	91	2	20	165	90	234	2.8e-15	86.3
input|c10|3636393-3636963|-|ctg1_3743|	NZ_LGEF01000122|c13|25563-26348|+|ADL07_RS17365|thioesterase|WP_030403672.1	31.0	171	108	3	3	172	83	244	2.8e-15	86.3
input|c10|3636393-3636963|-|ctg1_3743|	NZ_LGEF01000143|c23|43897-44697|+|ADL07_RS26200|hypothetical_protein|WP_037825654.1	35.2	159	100	2	20	176	95	252	2.8e-15	86.3
input|c10|3636393-3636963|-|ctg1_3743|	NZ_LGEH01000147|c18|25449-26234|+|ADL09_RS17605|thioesterase|WP_030403672.1	31.0	171	108	3	3	172	83	244	2.8e-15	86.3
input|c10|3636393-3636963|-|ctg1_3743|	NZ_LGEH01000166|c24|43790-44632|+|ADL09_RS24750|thioesterase|WP_078936770.1	35.2	159	100	2	20	176	109	266	2.8e-15	86.3
input|c10|3636393-3636963|-|ctg1_3743|	NZ_LMGX01000020|c26|800770-801504|-|ASD97_RS30665|thioesterase|WP_050360682.1	28.9	187	126	3	4	184	57	242	2.8e-15	86.3
input|c10|3636393-3636963|-|ctg1_3743|	NZ_LNDH01000008|c7|91937-92677|-|AS196_RS07555|thioesterase|WP_058336827.1	31.8	157	98	5	20	174	80	229	2.8e-15	86.3
input|c10|3636393-3636963|-|ctg1_3743|	NZ_LNYH01000001|c1|13481-14221|+|Lisr_RS00025|thioesterase|WP_058500402.1	30.8	159	106	3	19	176	79	234	2.8e-15	86.3
input|c10|3636393-3636963|-|ctg1_3743|	NZ_LOWC01000130|c17|54813-63212|-|WS69_RS20525|polyketide_synthase|WP_059472519.1	32.4	170	101	4	5	164	68	233	2.8e-15	86.3
input|c10|3636393-3636963|-|ctg1_3743|	NZ_LT629796|c4|1317246-1318004|-|BLU63_RS06070|thioesterase|WP_083375079.1	29.3	174	122	1	3	176	57	229	2.8e-15	86.3
input|c10|3636393-3636963|-|ctg1_3743|	NZ_LWSF01000018|c22|107070-107837|-|A4R44_RS30415|thioesterase|WP_067588371.1	30.4	158	107	3	20	177	84	238	2.8e-15	86.3
input|c10|3636393-3636963|-|ctg1_3743|	NZ_MAEP01000001|c4|620637-621386|-|B4399_RS03060|thioesterase|WP_078278126.1	34.4	163	95	6	22	181	91	244	2.8e-15	86.3
input|c10|3636393-3636963|-|ctg1_3743|	NZ_MJAF01000049|c21|55780-56514|+|BFN23_RS22565|thioesterase|WP_069755266.1	28.9	187	126	3	4	184	57	242	2.8e-15	86.3
input|c10|3636393-3636963|-|ctg1_3743|	NZ_MLYN01000074|c48|110197-110955|-|BIV25_RS39635|thioesterase|WP_071377401.1	28.5	158	112	1	20	176	74	231	2.8e-15	86.3
input|c10|3636393-3636963|-|ctg1_3743|	NZ_MOEP01000024|c16|54567-55397|-|BLK03_RS04390|thioesterase|WP_079273646.1	25.8	159	118	0	7	165	97	255	2.8e-15	86.3
input|c10|3636393-3636963|-|ctg1_3743|	NZ_AAMY01000013|c6|91576-92331|+|NB311A_RS06865|thioesterase|WP_083780398.1	33.3	156	97	5	20	172	67	218	3.7e-15	85.9
input|c10|3636393-3636963|-|ctg1_3743|	NZ_AJQJ01000038|c1|104572-105327|-|IC58_RS03010|thioesterase|WP_081493652.1	34.8	164	101	5	15	176	63	222	3.7e-15	85.9
input|c10|3636393-3636963|-|ctg1_3743|	NZ_AXAS01000089|c15|21873-22622|+|YUU_RS0142325|thioesterase|WP_027527620.1	26.6	158	114	2	20	176	88	244	3.7e-15	85.9
input|c10|3636393-3636963|-|ctg1_3743|	NZ_AZWC01000055|c22|17378-18256|+|B169_RS26615|thioesterase|WP_080687262.1	29.9	174	116	3	4	176	97	265	3.7e-15	85.9
input|c10|3636393-3636963|-|ctg1_3743|	NZ_BAFQ01000147|c21|16546-17301|+|RJ03_RS19060|thioesterase|WP_036504326.1	27.0	189	131	5	1	186	66	250	3.7e-15	85.9
input|c10|3636393-3636963|-|ctg1_3743|	NZ_BAUA01000075|c31|41332-42042|+|NBRGI_RS15845|thioesterase|WP_029897008.1	27.9	179	123	2	5	178	54	231	3.7e-15	85.9
input|c10|3636393-3636963|-|ctg1_3743|	NZ_BDFA01000013|c12|406603-407364|+|BGB88_RS11340|thioesterase|WP_069864125.1	28.7	181	123	3	7	184	75	252	3.7e-15	85.9
input|c10|3636393-3636963|-|ctg1_3743|	NZ_CP007436|c2|415246-415986|+|BW16_RS01985|thioesterase|WP_025206732.1	31.8	157	98	5	20	174	80	229	3.7e-15	85.9
input|c10|3636393-3636963|-|ctg1_3743|	NZ_CP009300|c5|2616168-2616872|-|AW22_RS14965|thioesterase|WP_042512890.1	29.5	173	117	5	3	172	54	224	3.7e-15	85.9
input|c10|3636393-3636963|-|ctg1_3743|	NZ_CP010519|c5|886856-887611|+|SLNWT_RS03220|thioesterase|WP_040246439.1	29.0	169	115	2	4	172	72	235	3.7e-15	85.9
input|c10|3636393-3636963|-|ctg1_3743|	NZ_CP011502|c7|3321797-3322537|-|Aeryth_RS15835|thioesterase|WP_067860655.1	28.2	174	122	3	1	174	68	238	3.7e-15	85.9
input|c10|3636393-3636963|-|ctg1_3743|	NZ_CP019458|c22|4428309-4429070|-|BV401_RS17310|thioesterase|WP_069864125.1	28.7	181	123	3	7	184	75	252	3.7e-15	85.9
input|c10|3636393-3636963|-|ctg1_3743|	NZ_CP020567|c22|5784829-5785578|-|B6264_RS25280|thioesterase|WP_030557706.1	27.3	183	130	2	3	184	69	249	3.7e-15	85.9
input|c10|3636393-3636963|-|ctg1_3743|	NZ_CP023284|c7|5321835-5322578|-|CKY39_RS24485|thioesterase|WP_095746305.1	33.6	149	97	2	21	168	74	221	3.7e-15	85.9
input|c10|3636393-3636963|-|ctg1_3743|	NZ_CP024204|c1|429435-430175|+|CSE15_RS02115|thioesterase|WP_099496304.1	30.6	157	100	5	20	174	80	229	3.7e-15	85.9
input|c10|3636393-3636963|-|ctg1_3743|	NZ_CP025018|c27|7097641-7098402|+|CFP59_RS29815|thioesterase|WP_100807184.1	28.7	181	123	3	7	184	75	252	3.7e-15	85.9
input|c10|3636393-3636963|-|ctg1_3743|	NZ_CP026925|c2|1152141-1152887|-|At1D1609_RS21000|thioesterase|WP_065657498.1	27.8	162	115	1	3	162	57	218	3.7e-15	85.9
input|c10|3636393-3636963|-|ctg1_3743|	NZ_DS999641|c11|1574000-1574767|+|SSFG_RS07015|thioesterase|WP_004981555.1	28.3	180	127	1	3	180	75	254	3.7e-15	85.9
input|c10|3636393-3636963|-|ctg1_3743|	NZ_FMDM01000002|c13|123191-123964|-|GA0070213_RS03680|thioesterase|WP_091057163.1	32.3	158	105	2	20	177	86	241	3.7e-15	85.9
input|c10|3636393-3636963|-|ctg1_3743|	NZ_FMDN01000036|c18|23295-24059|-|GA0070560_RS26995|thioesterase|WP_091302827.1	31.5	162	108	2	20	180	89	248	3.7e-15	85.9
input|c10|3636393-3636963|-|ctg1_3743|	NZ_FNFD01000005|c5|104341-105099|+|BLQ11_RS09100|thioesterase|WP_084335049.1	28.3	187	124	4	2	180	64	248	3.7e-15	85.9
input|c10|3636393-3636963|-|ctg1_3743|	NZ_FNYB01000003|c11|627249-627953|-|BMZ34_RS10495|thioesterase|WP_042512890.1	29.5	173	117	5	3	172	54	224	3.7e-15	85.9
input|c10|3636393-3636963|-|ctg1_3743|	NZ_FULE01000011|c11|50628-51323|+|VR7878_RS03390|thioesterase|WP_077333459.1	31.8	157	103	4	23	177	74	228	3.7e-15	85.9
input|c10|3636393-3636963|-|ctg1_3743|	NZ_JH650762|c2|147490-148209|-|UW3_RS0110945|thioesterase|WP_010222486.1	30.6	173	114	3	18	186	68	238	3.7e-15	85.9
input|c10|3636393-3636963|-|ctg1_3743|	NZ_JH993789|c10|1491571-1492338|+|STRVIR_RS0106620|thioesterase|WP_016824039.1	28.3	180	127	1	3	180	75	254	3.7e-15	85.9
input|c10|3636393-3636963|-|ctg1_3743|	NZ_JNIG01000010|c5|179733-180473|-|N521_RS06260|thioesterase|WP_025206732.1	31.8	157	98	5	20	174	80	229	3.7e-15	85.9
input|c10|3636393-3636963|-|ctg1_3743|	NZ_JOBF01000033|c29|160255-161004|+|IF55_RS32420|thioesterase|WP_030890478.1	36.7	147	89	3	20	165	89	232	3.7e-15	85.9
input|c10|3636393-3636963|-|ctg1_3743|	NZ_JOHN01000029|c24|48302-49057|+|IF39_RS0120900|thioesterase|WP_030307217.1	32.9	146	97	1	20	165	90	234	3.7e-15	85.9
input|c10|3636393-3636963|-|ctg1_3743|	NZ_JOIR01000021|c20|11914-12711|+|IF88_RS0123125|thioesterase|WP_030715678.1	30.3	165	111	3	20	182	92	254	3.7e-15	85.9
input|c10|3636393-3636963|-|ctg1_3743|	NZ_JPMW01000001|c22|6882184-6882942|+|EV45_RS30380|thioesterase|WP_068929118.1	32.9	167	106	5	20	184	89	251	3.7e-15	85.9
input|c10|3636393-3636963|-|ctg1_3743|	NZ_JPRF03000073|c35|2701-3450|+|HS99_RS35250|thioesterase|WP_030557706.1	27.3	183	130	2	3	184	69	249	3.7e-15	85.9
input|c10|3636393-3636963|-|ctg1_3743|	NZ_JQDE01000025|c6|53440-54324|-|X942_RS04350|thioesterase|WP_038776675.1	29.9	154	103	2	20	168	124	277	3.7e-15	85.9
input|c10|3636393-3636963|-|ctg1_3743|	NZ_JQDH01000014|c4|53349-54233|-|X963_RS03450|thioesterase|WP_038781732.1	30.5	154	102	2	20	168	124	277	3.7e-15	85.9
input|c10|3636393-3636963|-|ctg1_3743|	NZ_JYHC01000025|c6|38146-38904|-|PAVEPAVT10_RS06925|thioesterase|WP_024419908.1	31.0	158	103	4	20	176	73	225	3.7e-15	85.9
input|c10|3636393-3636963|-|ctg1_3743|	NZ_KB895221|c18|126283-127050|+|C554_RS0115620|thioesterase|WP_018740782.1	27.8	158	113	1	23	180	94	250	3.7e-15	85.9
input|c10|3636393-3636963|-|ctg1_3743|	NZ_KB903249|c4|965989-966741|+|A3E1_RS0104435|thioesterase|WP_020519534.1	30.8	182	124	2	1	182	68	247	3.7e-15	85.9
input|c10|3636393-3636963|-|ctg1_3743|	NZ_KK211138|c9|93372-94160|-|K255_RS0113510|thioesterase|WP_028882719.1	26.6	158	114	2	20	176	91	247	3.7e-15	85.9
input|c10|3636393-3636963|-|ctg1_3743|	NZ_KN549169|c19|44975-45775|+|D076_RS28745|thioesterase|WP_052231144.1	27.4	175	124	3	3	176	77	249	3.7e-15	85.9
input|c10|3636393-3636963|-|ctg1_3743|	NZ_KQ948232|c35|383-1144|+|AQI95_RS40300|thioesterase|WP_067135887.1	30.5	174	120	1	3	176	70	242	3.7e-15	85.9
input|c10|3636393-3636963|-|ctg1_3743|	NZ_KQ948558|c26|686-1486|+|AQJ30_RS24600|thioesterase|WP_067238054.1	32.1	156	103	2	17	170	89	243	3.7e-15	85.9
input|c10|3636393-3636963|-|ctg1_3743|	NZ_LDSO01000014|c2|202326-203051|-|NS2R_RS06925|thioesterase|WP_058761230.1	31.9	166	110	3	18	182	67	230	3.7e-15	85.9
input|c10|3636393-3636963|-|ctg1_3743|	NZ_LEKI01000155|c5|8080-8865|+|ABD54_RS21610|thioesterase|WP_047871358.1	31.5	162	110	1	20	181	87	247	3.7e-15	85.9
input|c10|3636393-3636963|-|ctg1_3743|	NZ_LGEG01000251|c32|3949-4773|-|ADL08_RS27810|thioesterase|WP_053647748.1	30.2	159	108	2	19	176	110	266	3.7e-15	85.9
input|c10|3636393-3636963|-|ctg1_3743|	NZ_LIPE01000001|c5|905289-906023|+|AMK12_RS03945|thioesterase|WP_073957793.1	28.9	187	126	3	4	184	57	242	3.7e-15	85.9
input|c10|3636393-3636963|-|ctg1_3743|	NZ_LIVW01000001|c5|867176-867910|+|AMK28_RS03785|thioesterase|WP_073740185.1	28.9	187	126	3	4	184	57	242	3.7e-15	85.9
input|c10|3636393-3636963|-|ctg1_3743|	NZ_LJQH01000095|c7|889-1647|+|ALO72_RS06970|thioesterase|WP_057435452.1	32.0	147	97	3	20	165	73	217	3.7e-15	85.9
input|c10|3636393-3636963|-|ctg1_3743|	NZ_LT607733|c14|3808305-3809066|+|GA0070610_RS16060|thioesterase|WP_089000791.1	26.9	182	130	3	1	182	71	249	3.7e-15	85.9
input|c10|3636393-3636963|-|ctg1_3743|	NZ_LT629753|c8|3859424-3860176|-|BLU91_RS17475|thioesterase|WP_076953020.1	30.0	160	109	3	18	176	71	228	3.7e-15	85.9
input|c10|3636393-3636963|-|ctg1_3743|	NZ_LT629793|c7|5553804-5554562|+|BLU46_RS26260|thioesterase|WP_093207715.1	31.6	158	105	3	20	176	73	228	3.7e-15	85.9
input|c10|3636393-3636963|-|ctg1_3743|	NZ_LXKX01000045|c2|294809-295555|+|A6U96_RS23300|thioesterase|WP_065657498.1	27.8	162	115	1	3	162	57	218	3.7e-15	85.9
input|c10|3636393-3636963|-|ctg1_3743|	NZ_MAUD01000105|c2|45885-46658|-|BFF77_RS10210|thioesterase|WP_066946677.1	31.5	168	102	3	18	179	84	244	3.7e-15	85.9
input|c10|3636393-3636963|-|ctg1_3743|	NZ_MEHK01000002|c27|302981-303745|+|BGK67_RS34315|thioesterase|WP_069924460.1	28.6	189	125	5	1	182	63	248	3.7e-15	85.9
input|c10|3636393-3636963|-|ctg1_3743|	NZ_MJAG01000039|c19|56817-57554|+|BFN28_RS23835|thioesterase|WP_069739123.1	28.7	188	126	3	4	184	57	243	3.7e-15	85.9
input|c10|3636393-3636963|-|ctg1_3743|	NZ_MJAI01000030|c14|31827-32564|-|BG481_RS24935|thioesterase|WP_069743852.1	28.7	188	126	3	4	184	57	243	3.7e-15	85.9
input|c10|3636393-3636963|-|ctg1_3743|	NZ_MPLE01000001|c9|1193216-1193965|-|BOQ63_RS05145|thioesterase|WP_030557706.1	27.3	183	130	2	3	184	69	249	3.7e-15	85.9
input|c10|3636393-3636963|-|ctg1_3743|	NC_008027|c10|3586828-3587565|-|PSEEN_RS15385|thioesterase|WP_044488834.1	29.9	174	114	3	14	182	64	234	4.8e-15	85.5
input|c10|3636393-3636963|-|ctg1_3743|	NC_010511|c2|181497-182807|+|M446_RS34560|thioesterase|WP_012330160.1	34.7	147	93	3	20	165	271	415	4.8e-15	85.5
input|c10|3636393-3636963|-|ctg1_3743|	NC_014210|c2|1272923-1273708|+|NDAS_RS05155|thioesterase|WP_026338511.1	31.5	162	110	1	20	181	87	247	4.8e-15	85.5
input|c10|3636393-3636963|-|ctg1_3743|	NZ_AMXG01000046|c9|59247-60005|-|D109_RS0126155|thioesterase|WP_017479479.1	31.6	158	105	3	20	176	73	228	4.8e-15	85.5
input|c10|3636393-3636963|-|ctg1_3743|	NZ_ANJL01000039|c6|32860-33618|-|D653_RS0117570|thioesterase|WP_017702442.1	32.0	147	97	3	20	165	73	217	4.8e-15	85.5
input|c10|3636393-3636963|-|ctg1_3743|	NZ_AP014928|c1|426690-427430|+|BTUAT1_RS02070|thioesterase|WP_060832073.1	31.2	157	99	5	20	174	80	229	4.8e-15	85.5
input|c10|3636393-3636963|-|ctg1_3743|	NZ_ASJC01000020|c9|24345-25085|+|BA79_RS18160|thioesterase|WP_035704387.1	31.2	157	99	5	20	174	80	229	4.8e-15	85.5
input|c10|3636393-3636963|-|ctg1_3743|	NZ_AUFR01000038|c8|17675-18715|-|K336_RS0111170|thioesterase|WP_081660789.1	31.3	166	109	3	17	180	170	332	4.8e-15	85.5
input|c10|3636393-3636963|-|ctg1_3743|	NZ_AUIE01000008|c3|94559-95329|-|G559_RS0109095|thioesterase|WP_028627921.1	28.5	158	110	3	20	176	70	225	4.8e-15	85.5
input|c10|3636393-3636963|-|ctg1_3743|	NZ_AVEI02000299|c5|3811-4569|-|N017_RS0215875|thioesterase|WP_017702442.1	32.0	147	97	3	20	165	73	217	4.8e-15	85.5
input|c10|3636393-3636963|-|ctg1_3743|	NZ_BBON01000043|c16|73962-74723|+|A3769_RS12645|thioesterase|WP_062011934.1	27.9	179	127	2	7	184	75	252	4.8e-15	85.5
input|c10|3636393-3636963|-|ctg1_3743|	NZ_BCAN01000073|c30|12196-12957|-|AXW65_RS25855|thioesterase|WP_062011934.1	27.9	179	127	2	7	184	75	252	4.8e-15	85.5
input|c10|3636393-3636963|-|ctg1_3743|	NZ_BCQS01000013|c11|52587-53318|-|AL2_RS19670|thioesterase|WP_083946697.1	30.6	157	107	2	20	176	81	235	4.8e-15	85.5
input|c10|3636393-3636963|-|ctg1_3743|	NZ_BDBR01000005|c8|44763-45515|-|NS1_RS05920|thioesterase|WP_062982438.1	30.2	162	109	3	19	179	88	246	4.8e-15	85.5
input|c10|3636393-3636963|-|ctg1_3743|	NZ_BDCN01000037|c23|95732-96487|+|NV5_RS27935|thioesterase|WP_063065988.1	25.7	187	136	3	1	186	66	250	4.8e-15	85.5
input|c10|3636393-3636963|-|ctg1_3743|	NZ_BDCU01000023|c13|71306-72061|+|NF4_RS14440|thioesterase|WP_063127864.1	27.8	176	123	3	1	174	68	241	4.8e-15	85.5
input|c10|3636393-3636963|-|ctg1_3743|	NZ_BDDR01000007|c9|166198-166962|+|STXM2123_RS06635|thioesterase|WP_067391147.1	29.7	165	114	2	20	184	88	250	4.8e-15	85.5
input|c10|3636393-3636963|-|ctg1_3743|	NZ_BDFA01000009|c1|325699-326484|+|BGB88_RS01265|thioesterase|WP_069860447.1	29.5	183	126	2	1	182	71	251	4.8e-15	85.5
input|c10|3636393-3636963|-|ctg1_3743|	NZ_CP003987|c14|3120216-3120953|+|GZL_RS13125|thioesterase|WP_052286715.1	32.1	168	108	4	1	167	70	232	4.8e-15	85.5
input|c10|3636393-3636963|-|ctg1_3743|	NZ_CP011109|c1|317525-318265|+|VP59_RS01485|thioesterase|WP_035704387.1	31.2	157	99	5	20	174	80	229	4.8e-15	85.5
input|c10|3636393-3636963|-|ctg1_3743|	NZ_CP011371|c7|3216085-3216900|+|AAW51_RS13865|thioesterase|WP_047195081.1	31.4	172	114	3	7	176	74	243	4.8e-15	85.5
input|c10|3636393-3636963|-|ctg1_3743|	NZ_CP011533|c17|2905348-2906085|+|SNOUR_RS12005|thioesterase|WP_067346369.1	32.1	168	108	4	1	167	70	232	4.8e-15	85.5
input|c10|3636393-3636963|-|ctg1_3743|	NZ_CP011862|c1|204861-205622|+|WY02_RS00445|thioesterase|WP_062394441.1	30.1	153	105	2	20	172	91	241	4.8e-15	85.5
input|c10|3636393-3636963|-|ctg1_3743|	NZ_CP013408|c11|1444381-1445223|+|WJ27_RS24045|thioesterase|WP_009896842.1	30.5	154	102	2	20	168	110	263	4.8e-15	85.5
input|c10|3636393-3636963|-|ctg1_3743|	NZ_CP013413|c10|1423503-1424345|-|AQ477_RS24770|thioesterase|WP_009896842.1	30.5	154	102	2	20	168	110	263	4.8e-15	85.5
input|c10|3636393-3636963|-|ctg1_3743|	NZ_CP017007|c2|2410013-2410771|+|PsaNZ45_RS12185|thioesterase|WP_003382993.1	32.0	147	97	3	20	165	73	217	4.8e-15	85.5
input|c10|3636393-3636963|-|ctg1_3743|	NZ_CP017965|c4|2093432-2094217|+|A9R04_RS08880|thioesterase|WP_026338511.1	31.5	162	110	1	20	181	87	247	4.8e-15	85.5
input|c10|3636393-3636963|-|ctg1_3743|	NZ_CP018574|c1|452906-453646|-|BS467_RS02330|thioesterase|WP_060832073.1	31.2	157	99	5	20	174	80	229	4.8e-15	85.5
input|c10|3636393-3636963|-|ctg1_3743|	NZ_CP020391|c15|1236397-1237239|-|A8H32_RS05490|thioesterase|WP_009896842.1	30.5	154	102	2	20	168	110	263	4.8e-15	85.5
input|c10|3636393-3636963|-|ctg1_3743|	NZ_CP021767|c9|1282862-1283629|+|CDC59_RS20945|thioesterase|WP_064046516.1	29.4	163	112	2	22	182	89	250	4.8e-15	85.5
input|c10|3636393-3636963|-|ctg1_3743|	NZ_CP022434|c4|2089173-2089958|+|CGQ36_RS08910|thioesterase|WP_026338511.1	31.5	162	110	1	20	181	87	247	4.8e-15	85.5
input|c10|3636393-3636963|-|ctg1_3743|	NZ_CP024712|c3|2446323-2447081|+|CT122_RS11645|thioesterase|WP_003382993.1	32.0	147	97	3	20	165	73	217	4.8e-15	85.5
input|c10|3636393-3636963|-|ctg1_3743|	NZ_CP024985|c9|1980498-1981265|-|SLAV_RS08325|thioesterase|WP_037688213.1	27.7	173	124	1	4	176	72	243	4.8e-15	85.5
input|c10|3636393-3636963|-|ctg1_3743|	NZ_FMCI01000318|c35|23151-23909|+|GA0115242_RS31470|thioesterase|WP_093834540.1	28.7	171	118	3	7	176	77	244	4.8e-15	85.5
input|c10|3636393-3636963|-|ctg1_3743|	NZ_FMCV01000025|c18|26074-26796|-|GA0070215_RS23685|thioesterase|WP_091049958.1	28.6	161	114	1	20	180	69	228	4.8e-15	85.5
input|c10|3636393-3636963|-|ctg1_3743|	NZ_FMHY01000002|c8|3212559-3213308|+|GA0070604_RS14420|thioesterase|WP_091118419.1	30.1	176	110	5	7	176	76	244	4.8e-15	85.5
input|c10|3636393-3636963|-|ctg1_3743|	NZ_FMZC01000003|c6|4857-5594|-|BLT03_RS05280|thioesterase|WP_092741932.1	30.4	161	109	3	21	180	72	230	4.8e-15	85.5
input|c10|3636393-3636963|-|ctg1_3743|	NZ_FNDG01000012|c5|83788-84552|-|BLR94_RS16150|thioesterase|WP_084307213.1	27.7	184	125	5	1	180	52	231	4.8e-15	85.5
input|c10|3636393-3636963|-|ctg1_3743|	NZ_FOMQ01000002|c3|369814-370566|+|BM144_RS04255|thioesterase|WP_092950039.1	28.6	189	123	4	8	186	54	240	4.8e-15	85.5
input|c10|3636393-3636963|-|ctg1_3743|	NZ_FRFD01000011|c5|16727-17536|-|BUF11_RS17875|thioesterase|WP_073590234.1	30.5	164	104	4	20	176	83	243	4.8e-15	85.5
input|c10|3636393-3636963|-|ctg1_3743|	NZ_FRFG01000003|c6|92681-93412|-|VQ7734_RS00820|thioesterase|WP_083601487.1	29.6	152	105	2	19	170	75	224	4.8e-15	85.5
input|c10|3636393-3636963|-|ctg1_3743|	NZ_GG657738|c6|701409-702194|+|MCAG_RS02930|thioesterase|WP_007071491.1	30.7	163	107	5	20	180	89	247	4.8e-15	85.5
input|c10|3636393-3636963|-|ctg1_3743|	NZ_GL877172|c21|3951352-3952152|-|SACT1_RS17145|thioesterase|WP_003967359.1	30.2	182	125	2	1	182	79	258	4.8e-15	85.5
input|c10|3636393-3636963|-|ctg1_3743|	NZ_JABQ01000086|c44|19260-20045|+|Z951_RS37650|thioesterase|WP_037962582.1	32.3	164	108	2	20	182	90	251	4.8e-15	85.5
input|c10|3636393-3636963|-|ctg1_3743|	NZ_JH650741|c2|515987-516778|+|UY7_RS0107210|thioesterase|WP_010604899.1	29.4	170	118	2	8	176	85	253	4.8e-15	85.5
input|c10|3636393-3636963|-|ctg1_3743|	NZ_JNZY01000034|c21|12620-13390|+|IF09_RS0130770|thioesterase|WP_030301295.1	30.4	158	108	2	20	176	89	245	4.8e-15	85.5
input|c10|3636393-3636963|-|ctg1_3743|	NZ_JOBR01000012|c30|57717-58517|-|IF51_RS0124975|thioesterase|WP_030704631.1	30.2	182	125	2	1	182	79	258	4.8e-15	85.5
input|c10|3636393-3636963|-|ctg1_3743|	NZ_JOCF01000061|c29|79540-80325|-|IH61_RS0129235|thioesterase|WP_031075244.1	33.1	160	103	3	9	167	78	234	4.8e-15	85.5
input|c10|3636393-3636963|-|ctg1_3743|	NZ_JODT01000021|c17|154393-155148|+|IH25_RS0122475|thioesterase|WP_030613374.1	28.6	168	115	3	7	172	76	240	4.8e-15	85.5
input|c10|3636393-3636963|-|ctg1_3743|	NZ_JOEW01000037|c20|11779-12546|-|IF07_RS0128840|thioesterase|WP_037688213.1	27.7	173	124	1	4	176	72	243	4.8e-15	85.5
input|c10|3636393-3636963|-|ctg1_3743|	NZ_JQHL01000025|c12|24909-25661|+|JV35_RS19820|thioesterase|WP_039308846.1	29.4	160	109	3	20	177	80	237	4.8e-15	85.5
input|c10|3636393-3636963|-|ctg1_3743|	NZ_JQHM01000002|c6|546646-547398|-|KP22_RS10040|thioesterase|WP_039323990.1	29.4	160	109	3	20	177	80	237	4.8e-15	85.5
input|c10|3636393-3636963|-|ctg1_3743|	NZ_JYHK01000007|c2|10231-10989|+|PSVCFBP1702_RS06060|thioesterase|WP_044420304.1	29.7	158	108	3	20	176	73	228	4.8e-15	85.5
input|c10|3636393-3636963|-|ctg1_3743|	NZ_JYHV01000016|c7|105887-106618|+|UF78_RS10645|thioesterase|WP_045162182.1	30.5	164	108	4	20	180	71	231	4.8e-15	85.5
input|c10|3636393-3636963|-|ctg1_3743|	NZ_KB900614|c6|3258903-3259823|-|SALPAC6_RS26075|hypothetical_protein|WP_018254309.1	29.0	176	124	1	5	180	38	212	4.8e-15	85.5
input|c10|3636393-3636963|-|ctg1_3743|	NZ_KB906868|c14|143713-144498|+|G011_RS0121440|thioesterase|WP_026338511.1	31.5	162	110	1	20	181	87	247	4.8e-15	85.5
input|c10|3636393-3636963|-|ctg1_3743|	NZ_KB907307|c1|64358-65125|+|G361_RS0100230|thioesterase|WP_019925020.1	29.1	172	118	3	3	173	68	236	4.8e-15	85.5
input|c10|3636393-3636963|-|ctg1_3743|	NZ_KB911611|c23|6650-7411|-|H293_RS50740|thioesterase|WP_020123019.1	31.7	161	98	5	19	173	94	248	4.8e-15	85.5
input|c10|3636393-3636963|-|ctg1_3743|	NZ_KQ948951|c34|16485-17234|+|AQJ67_RS43355|thioesterase|WP_062725558.1	31.2	157	106	2	20	176	88	242	4.8e-15	85.5
input|c10|3636393-3636963|-|ctg1_3743|	NZ_LGDD01000290|c26|59433-60179|+|ADK54_RS22450|thioesterase|WP_053727473.1	27.8	158	113	1	20	176	74	231	4.8e-15	85.5
input|c10|3636393-3636963|-|ctg1_3743|	NZ_LGKG01000137|c13|130278-131054|+|ADL29_RS18325|thioesterase|WP_053924715.1	28.0	164	115	2	20	182	84	245	4.8e-15	85.5
input|c10|3636393-3636963|-|ctg1_3743|	NZ_LIIA01000157|c6|50320-51078|+|AL055_RS18625|thioesterase|WP_005739918.1	32.0	147	97	3	20	165	73	217	4.8e-15	85.5
input|c10|3636393-3636963|-|ctg1_3743|	NZ_LJFM01000005|c1|122465-123223|-|PsaCFBP8043_RS06435|thioesterase|WP_017702442.1	32.0	147	97	3	20	165	73	217	4.8e-15	85.5
input|c10|3636393-3636963|-|ctg1_3743|	NZ_LMRK01000007|c2|42310-43050|-|ASG46_RS05670|thioesterase|WP_035704387.1	31.2	157	99	5	20	174	80	229	4.8e-15	85.5
input|c10|3636393-3636963|-|ctg1_3743|	NZ_LPNO01000013|c4|425842-426600|+|AU074_RS14755|thioesterase|WP_076015320.1	31.6	158	105	3	20	176	73	228	4.8e-15	85.5
input|c10|3636393-3636963|-|ctg1_3743|	NZ_LRQV01000067|c23|27564-28337|-|AWW66_RS18345|thioesterase|WP_067367757.1	28.0	164	114	3	20	182	89	249	4.8e-15	85.5
input|c10|3636393-3636963|-|ctg1_3743|	NZ_LT607413|c16|5516580-5517338|-|GA0070618_RS24390|thioesterase|WP_088983701.1	30.2	162	110	2	20	180	87	246	4.8e-15	85.5
input|c10|3636393-3636963|-|ctg1_3743|	NZ_LT607755|c2|2185119-2185877|+|GA0070619_RS09495|thioesterase|WP_088947718.1	28.8	163	114	2	20	182	91	251	4.8e-15	85.5
input|c10|3636393-3636963|-|ctg1_3743|	NZ_LT629772|c3|3641060-3641815|-|BLU38_RS16710|thioesterase|WP_091526610.1	28.8	163	115	1	20	182	78	239	4.8e-15	85.5
input|c10|3636393-3636963|-|ctg1_3743|	NZ_LT706937|c1|202772-203494|-|CZ345_RS01365|thioesterase|WP_077071403.1	30.9	165	112	2	1	165	61	223	4.8e-15	85.5
input|c10|3636393-3636963|-|ctg1_3743|	NZ_LT963408|c5|4045398-4046156|-|C6H37_RS19325|thioesterase|WP_005739918.1	32.0	147	97	3	20	165	73	217	4.8e-15	85.5
input|c10|3636393-3636963|-|ctg1_3743|	NZ_MAUE01000014|c7|68618-69370|-|BBG20_RS12060|thioesterase|WP_065903494.1	30.6	160	108	3	18	176	71	228	4.8e-15	85.5
input|c10|3636393-3636963|-|ctg1_3743|	NZ_MDFG01000008|c9|415359-416120|+|A6F03_RS16325|thioesterase|WP_062011934.1	27.9	179	127	2	7	184	75	252	4.8e-15	85.5
input|c10|3636393-3636963|-|ctg1_3743|	NZ_MDKB01000002|c11|1982689-1983390|+|BA175_RS15415|thioesterase|WP_069171833.1	27.9	172	122	2	4	174	55	225	4.8e-15	85.5
input|c10|3636393-3636963|-|ctg1_3743|	NZ_MSIF01000001|c9|1003112-1003849|+|BLA60_RS04410|thioesterase|WP_075131323.1	28.2	181	125	3	3	180	63	241	4.8e-15	85.5
input|c10|3636393-3636963|-|ctg1_3743|	NZ_MUKM01000057|c6|10024-10782|+|B0B36_RS27795|thioesterase|WP_017702442.1	32.0	147	97	3	20	165	73	217	4.8e-15	85.5
input|c10|3636393-3636963|-|ctg1_3743|	NC_009142|c22|4755907-4756614|-|SACE_RS20725|thioesterase|WP_009951385.1	32.4	173	108	4	1	172	52	216	6.3e-15	85.1
input|c10|3636393-3636963|-|ctg1_3743|	NC_014666|c16|5218392-5219174|-|FRAEUI1C_RS21140|thioesterase|WP_013425377.1	30.1	166	113	2	20	184	97	260	6.3e-15	85.1
input|c10|3636393-3636963|-|ctg1_3743|	NC_015957|c36|9235501-9236262|-|STRVI_RS37605|thioesterase|WP_014060799.1	28.2	181	124	3	7	184	75	252	6.3e-15	85.1
input|c10|3636393-3636963|-|ctg1_3743|	NC_020050|c23|40697-47143|+|CYLST_RS32645|type_I_polyketide_synthase|WP_051056207.1	29.7	172	109	4	20	182	1974	2142	6.3e-15	85.1
input|c10|3636393-3636963|-|ctg1_3743|	NC_021149|c7|2606108-2606854|-|AVCA_RS11705|thioesterase|WP_012701133.1	31.5	165	108	4	20	181	70	232	6.3e-15	85.1
input|c10|3636393-3636963|-|ctg1_3743|	NZ_AOHO01000014|c3|151086-151754|-|H074_RS01060|thioesterase|WP_063705321.1	31.5	178	110	6	4	176	46	216	6.3e-15	85.1
input|c10|3636393-3636963|-|ctg1_3743|	NZ_AP014940|c8|4707243-4707974|-|LEN_RS18870|thioesterase|WP_096379724.1	34.4	157	98	4	18	172	81	234	6.3e-15	85.1
input|c10|3636393-3636963|-|ctg1_3743|	NZ_AQWO01000016|c16|39198-39959|+|B074_RS0123525|thioesterase|WP_018091603.1	28.8	170	119	2	7	176	75	242	6.3e-15	85.1
input|c10|3636393-3636963|-|ctg1_3743|	NZ_AVEG02000332|c1|64894-65652|+|N019_RS0222800|thioesterase|WP_024678856.1	29.7	158	108	3	20	176	73	228	6.3e-15	85.1
input|c10|3636393-3636963|-|ctg1_3743|	NZ_BAFX01000206|c2|64580-65335|+|ON43_RS41835|thioesterase|WP_040816651.1	28.0	175	124	2	3	176	69	242	6.3e-15	85.1
input|c10|3636393-3636963|-|ctg1_3743|	NZ_BDBG01000015|c16|68366-69118|-|NC5_RS17365|thioesterase|WP_063004747.1	30.2	162	109	3	19	179	88	246	6.3e-15	85.1
input|c10|3636393-3636963|-|ctg1_3743|	NZ_BDCB01000006|c2|66948-67700|-|NS5_RS03290|thioesterase|WP_056818443.1	30.2	162	109	3	19	179	88	246	6.3e-15	85.1
input|c10|3636393-3636963|-|ctg1_3743|	NZ_BDCF01000012|c11|140874-141632|+|NX1_RS12240|thioesterase|WP_068057753.1	28.7	167	105	3	17	176	83	242	6.3e-15	85.1
input|c10|3636393-3636963|-|ctg1_3743|	NZ_BDCX01000013|c19|204938-205681|+|A9J22_RS36375|hypothetical_protein|A9J22_RS36375	29.9	164	113	2	18	180	86	248	6.3e-15	85.1
input|c10|3636393-3636963|-|ctg1_3743|	NZ_CM002271|c1|79936-80679|+|B591_RS00360|thioesterase|WP_023415569.1	27.8	151	108	1	19	168	73	223	6.3e-15	85.1
input|c10|3636393-3636963|-|ctg1_3743|	NZ_CM002271|c25|6945360-6946103|-|B591_RS29580|thioesterase|WP_023415569.1	27.8	151	108	1	19	168	73	223	6.3e-15	85.1
input|c10|3636393-3636963|-|ctg1_3743|	NZ_CM002273|c1|73384-74127|+|B590_RS00340|thioesterase|WP_023415569.1	27.8	151	108	1	19	168	73	223	6.3e-15	85.1
input|c10|3636393-3636963|-|ctg1_3743|	NZ_CM002273|c26|6933391-6934134|-|B590_RS29295|thioesterase|WP_023415569.1	27.8	151	108	1	19	168	73	223	6.3e-15	85.1
input|c10|3636393-3636963|-|ctg1_3743|	NZ_CP008953|c8|3426490-3427272|+|AJAP_RS42490|thioesterase|WP_063777807.1	25.7	167	118	3	17	180	82	245	6.3e-15	85.1
input|c10|3636393-3636963|-|ctg1_3743|	NZ_CP009322|c20|3659597-3660496|+|BM43_RS15725|thioesterase|WP_036054763.1	31.1	148	100	2	20	166	89	235	6.3e-15	85.1
input|c10|3636393-3636963|-|ctg1_3743|	NZ_CP010519|c7|1259153-1259908|+|SLNWT_RS04210|thioesterase|WP_040246658.1	29.3	181	124	4	1	180	71	248	6.3e-15	85.1
input|c10|3636393-3636963|-|ctg1_3743|	NZ_CP011664|c21|6888009-6888857|-|M444_RS29900|thioesterase|WP_106433366.1	28.7	181	114	4	7	176	77	253	6.3e-15	85.1
input|c10|3636393-3636963|-|ctg1_3743|	NZ_CP012184|c11|5620522-5621280|+|AD017_RS25865|thioesterase|WP_060575843.1	27.5	167	119	2	6	172	76	240	6.3e-15	85.1
input|c10|3636393-3636963|-|ctg1_3743|	NZ_CP013743|c21|5612633-5613406|-|AS200_RS25145|thioesterase|WP_058924582.1	27.9	179	126	3	7	184	78	254	6.3e-15	85.1
input|c10|3636393-3636963|-|ctg1_3743|	NZ_CP017780|c10|2272598-2273362|-|BKN51_RS09520|thioesterase|WP_101613139.1	33.1	166	100	4	20	177	89	251	6.3e-15	85.1
input|c10|3636393-3636963|-|ctg1_3743|	NZ_CP019458|c38|9504788-9505573|+|BV401_RS39145|thioesterase|WP_079259964.1	29.5	183	126	2	1	182	71	251	6.3e-15	85.1
input|c10|3636393-3636963|-|ctg1_3743|	NZ_CP020555|c13|1053077-1053865|+|B6R96_RS04890|thioesterase|WP_081521720.1	29.9	164	113	2	20	181	84	247	6.3e-15	85.1
input|c10|3636393-3636963|-|ctg1_3743|	NZ_CP023992|c34|8764854-8765639|+|SMALA_RS35985|thioesterase|WP_079259964.1	29.5	183	126	2	1	182	71	251	6.3e-15	85.1
input|c10|3636393-3636963|-|ctg1_3743|	NZ_CP025018|c11|2059062-2059847|-|CFP59_RS07855|thioesterase|WP_079259964.1	29.5	183	126	2	1	182	71	251	6.3e-15	85.1
input|c10|3636393-3636963|-|ctg1_3743|	NZ_FMCW01000029|c20|3016-3774|+|GA0070558_RS25515|thioesterase|WP_077937013.1	32.1	162	107	2	20	180	87	246	6.3e-15	85.1
input|c10|3636393-3636963|-|ctg1_3743|	NZ_FMHL01000017|c24|16734-17495|-|YWIDRAFT_RS13860|thioesterase|WP_018091603.1	28.8	170	119	2	7	176	75	242	6.3e-15	85.1
input|c10|3636393-3636963|-|ctg1_3743|	NZ_FNNY01000033|c9|16484-17242|+|BLW18_RS25710|thioesterase|WP_074819403.1	29.7	158	108	3	20	176	73	228	6.3e-15	85.1
input|c10|3636393-3636963|-|ctg1_3743|	NZ_FNOK01000048|c18|10681-11433|+|BLW84_RS34790|thioesterase|WP_093274398.1	30.5	167	109	3	7	172	76	236	6.3e-15	85.1
input|c10|3636393-3636963|-|ctg1_3743|	NZ_FNSZ01000001|c35|8564563-8565276|+|BLW57_RS39020|thioesterase|WP_093480346.1	30.1	163	112	2	4	165	54	215	6.3e-15	85.1
input|c10|3636393-3636963|-|ctg1_3743|	NZ_FONR01000008|c19|244380-245102|+|BM303_RS23195|thioesterase|WP_075029162.1	26.9	182	131	2	4	184	58	238	6.3e-15	85.1
input|c10|3636393-3636963|-|ctg1_3743|	NZ_FOTX01000003|c10|449303-450055|-|BM168_RS15175|thioesterase|WP_019045042.1	28.5	165	116	2	19	183	88	250	6.3e-15	85.1
input|c10|3636393-3636963|-|ctg1_3743|	NZ_FSRM01000002|c6|1551792-1552625|+|BUS06_RS26995|thioesterase|WP_074267453.1	27.9	172	116	4	17	180	79	250	6.3e-15	85.1
input|c10|3636393-3636963|-|ctg1_3743|	NZ_JOEN01000041|c18|54712-55494|+|IH77_RS0124195|thioesterase|WP_030755989.1	32.3	161	104	3	20	176	92	251	6.3e-15	85.1
input|c10|3636393-3636963|-|ctg1_3743|	NZ_JOGK01000010|c6|121801-122559|+|IF57_RS0111560|thioesterase|WP_106963959.1	29.7	155	107	2	20	174	78	230	6.3e-15	85.1
input|c10|3636393-3636963|-|ctg1_3743|	NZ_JOGU01000058|c17|15755-16555|-|IF80_RS0125525|thioesterase|WP_051727275.1	27.4	175	124	3	3	176	77	249	6.3e-15	85.1
input|c10|3636393-3636963|-|ctg1_3743|	NZ_JQCR01000003|c6|162712-163458|+|PWYN_RS15965|thioesterase|WP_036654083.1	31.4	175	112	4	7	176	68	239	6.3e-15	85.1
input|c10|3636393-3636963|-|ctg1_3743|	NZ_JTCK01000018|c5|6164-6907|-|PH39_RS03825|thioesterase|WP_023415569.1	27.8	151	108	1	19	168	73	223	6.3e-15	85.1
input|c10|3636393-3636963|-|ctg1_3743|	NZ_JYFT01000034|c1|93892-94650|-|SZ55_RS09560|thioesterase|WP_044404740.1	31.1	190	109	7	1	176	47	228	6.3e-15	85.1
input|c10|3636393-3636963|-|ctg1_3743|	NZ_JZXP01000034|c3|436926-437801|-|VP95_RS23505|thioesterase|WP_045720295.1	29.9	154	103	2	20	168	121	274	6.3e-15	85.1
input|c10|3636393-3636963|-|ctg1_3743|	NZ_KB895849|c13|57500-58336|+|C569_RS0122810|thioesterase|WP_081636002.1	28.6	161	114	1	20	180	107	266	6.3e-15	85.1
input|c10|3636393-3636963|-|ctg1_3743|	NZ_KE150475|c24|116824-117582|+|HMPREF1486_RS31180|thioesterase|WP_106963959.1	29.7	155	107	2	20	174	78	230	6.3e-15	85.1
input|c10|3636393-3636963|-|ctg1_3743|	NZ_KI519237|c13|27498-28313|-|Q010_RS37605|thioesterase|WP_049880102.1	27.0	174	126	1	13	185	89	262	6.3e-15	85.1
input|c10|3636393-3636963|-|ctg1_3743|	NZ_KQ948242|c39|15493-16257|+|AQI95_RS42395|thioesterase|WP_079071957.1	27.8	176	122	2	7	180	75	247	6.3e-15	85.1
input|c10|3636393-3636963|-|ctg1_3743|	NZ_LAVN01000002|c6|494698-495528|+|XF14_RS06860|thioesterase|WP_046576135.1	31.1	148	100	2	20	166	89	235	6.3e-15	85.1
input|c10|3636393-3636963|-|ctg1_3743|	NZ_LGDY01000150|c41|105293-106039|+|ADL03_RS40875|thioesterase|WP_053739026.1	30.1	163	107	2	22	184	89	244	6.3e-15	85.1
input|c10|3636393-3636963|-|ctg1_3743|	NZ_LGHN01000170|c13|1449-2216|+|ADK59_RS21740|thioesterase|WP_053788218.1	28.6	175	123	2	3	176	72	245	6.3e-15	85.1
input|c10|3636393-3636963|-|ctg1_3743|	NZ_LIPB01000001|c5|890064-890798|+|AMK17_RS03880|thioesterase|WP_073866460.1	28.3	187	127	3	4	184	57	242	6.3e-15	85.1
input|c10|3636393-3636963|-|ctg1_3743|	NZ_LIWB01000012|c13|34488-35276|+|AMK33_RS25990|thioesterase|WP_073935394.1	30.9	165	112	2	1	165	70	232	6.3e-15	85.1
input|c10|3636393-3636963|-|ctg1_3743|	NZ_LK022848|c28|7558686-7559447|+|SIRAN_RS30220|thioesterase|WP_044575039.1	28.7	181	123	3	7	184	75	252	6.3e-15	85.1
input|c10|3636393-3636963|-|ctg1_3743|	NZ_LLRI01000011|c7|107501-108316|-|APA63_RS10945|thioesterase|WP_049880102.1	27.0	174	126	1	13	185	89	262	6.3e-15	85.1
input|c10|3636393-3636963|-|ctg1_3743|	NZ_LLZU01000011|c12|163709-164509|+|AQ490_RS10360|thioesterase|WP_018382910.1	27.3	183	127	2	3	180	75	256	6.3e-15	85.1
input|c10|3636393-3636963|-|ctg1_3743|	NZ_LMFE01000007|c15|399235-399987|-|ASD42_RS18920|thioesterase|WP_056818443.1	30.2	162	109	3	19	179	88	246	6.3e-15	85.1
input|c10|3636393-3636963|-|ctg1_3743|	NZ_LWKZ01000023|c19|553455-554222|+|A6A06_RS20910|thioesterase|WP_073762799.1	30.4	158	108	2	9	166	78	233	6.3e-15	85.1
input|c10|3636393-3636963|-|ctg1_3743|	NZ_LXJQ01000030|c4|3696-4454|-|A7D27_RS16030|thioesterase|WP_069565425.1	30.5	190	110	7	1	176	47	228	6.3e-15	85.1
input|c10|3636393-3636963|-|ctg1_3743|	NZ_LZRD01000001|c2|338795-339589|-|A3Q37_RS01545|thioesterase|WP_065476737.1	30.0	180	125	1	1	180	71	249	6.3e-15	85.1
input|c10|3636393-3636963|-|ctg1_3743|	NZ_MAFQ01000001|c1|362152-362901|+|B4393_RS02010|thioesterase|WP_078332708.1	34.4	163	95	6	22	181	91	244	6.3e-15	85.1
input|c10|3636393-3636963|-|ctg1_3743|	NZ_MCIR01000001|c7|3364884-3365642|-|Ae707Ps1_RS15760|thioesterase|WP_010240674.1	27.5	167	119	2	6	172	76	240	6.3e-15	85.1
input|c10|3636393-3636963|-|ctg1_3743|	NZ_MLIK01000027|c14|45382-46131|-|BKG76_RS23310|thioesterase|WP_070940129.1	34.4	163	95	6	22	181	91	244	6.3e-15	85.1
input|c10|3636393-3636963|-|ctg1_3743|	NZ_MQMK01000150|c10|10266-11024|-|BSA16_RS12170|thioesterase|WP_077937013.1	32.1	162	107	2	20	180	87	246	6.3e-15	85.1
input|c10|3636393-3636963|-|ctg1_3743|	NZ_MQUQ01000021|c14|202914-203903|+|BS329_RS35340|thioesterase|WP_084750576.1	30.9	162	110	1	20	181	160	319	6.3e-15	85.1
input|c10|3636393-3636963|-|ctg1_3743|	NZ_MWQN01000001|c17|6090785-6091510|+|B4N89_RS26630|thioesterase|WP_078979656.1	30.8	172	114	4	3	172	59	227	6.3e-15	85.1
input|c10|3636393-3636963|-|ctg1_3743|	NC_010572|c20|3762124-3762924|-|SGR_RS16030|thioesterase|WP_012379749.1	30.2	182	125	2	1	182	79	258	8.2e-15	84.7
input|c10|3636393-3636963|-|ctg1_3743|	NC_012997|c5|2619538-2620326|-|TERTU_RS10465|thioesterase|WP_015819654.1	26.6	158	114	2	20	176	91	247	8.2e-15	84.7
input|c10|3636393-3636963|-|ctg1_3743|	NC_016593|c5|1823126-1823815|+|GTCCBUS3UF5_RS09045|thioesterase|WP_025039073.1	28.6	185	120	5	1	179	42	220	8.2e-15	84.7
input|c10|3636393-3636963|-|ctg1_3743|	NC_020829|c2|2897219-2897941|-|H681_RS12880|thioesterase|WP_015477304.1	30.7	166	105	5	20	180	68	228	8.2e-15	84.7
input|c10|3636393-3636963|-|ctg1_3743|	NZ_ANBA01000020|c12|64698-65477|-|D458_RS0126175|thioesterase|WP_017589676.1	28.7	178	126	1	4	181	69	245	8.2e-15	84.7
input|c10|3636393-3636963|-|ctg1_3743|	NZ_AULB01000003|c4|55196-55888|-|H505_RS0100215|thioesterase|WP_051300067.1	29.8	161	111	2	20	180	67	225	8.2e-15	84.7
input|c10|3636393-3636963|-|ctg1_3743|	NZ_AVED02000217|c8|8174-8932|-|N022_RS0216705|thioesterase|WP_024667428.1	29.1	158	109	3	20	176	73	228	8.2e-15	84.7
input|c10|3636393-3636963|-|ctg1_3743|	NZ_AVEE02000212|c6|25569-26327|+|N021_RS0220580|thioesterase|WP_024670891.1	29.6	159	109	3	19	176	72	228	8.2e-15	84.7
input|c10|3636393-3636963|-|ctg1_3743|	NZ_AVEL02000110|c3|16017-16775|+|N014_RS0217680|thioesterase|WP_024690982.1	29.6	159	109	3	19	176	72	228	8.2e-15	84.7
input|c10|3636393-3636963|-|ctg1_3743|	NZ_BDCE01000048|c14|17157-17915|+|NU1_RS16200|thioesterase|WP_067522276.1	29.9	157	107	2	21	176	88	242	8.2e-15	84.7
input|c10|3636393-3636963|-|ctg1_3743|	NZ_CP012688|c9|1282860-1283627|+|RSUY_RS20435|thioesterase|WP_039557966.1	28.8	163	113	2	22	182	89	250	8.2e-15	84.7
input|c10|3636393-3636963|-|ctg1_3743|	NZ_CP017157|c18|5168239-5168976|+|SL103_RS22570|thioesterase|WP_069570772.1	32.0	178	109	6	1	176	70	237	8.2e-15	84.7
input|c10|3636393-3636963|-|ctg1_3743|	NZ_CP019724|c29|8037650-8038420|-|B1H29_RS34830|thioesterase|WP_055420871.1	28.3	166	115	3	16	180	85	247	8.2e-15	84.7
input|c10|3636393-3636963|-|ctg1_3743|	NZ_CP019871|c4|3904644-3905402|-|XJ28_RS18700|thioesterase|WP_005770711.1	29.1	158	109	3	20	176	73	228	8.2e-15	84.7
input|c10|3636393-3636963|-|ctg1_3743|	NZ_CP020042|c7|2600600-2601415|-|B4U46_RS11745|thioesterase|WP_079431710.1	30.8	172	113	3	20	188	97	265	8.2e-15	84.7
input|c10|3636393-3636963|-|ctg1_3743|	NZ_FMCK01000244|c7|37171-37890|+|GA0115238_RS20070|thioesterase|WP_093551510.1	29.4	160	111	2	20	179	66	223	8.2e-15	84.7
input|c10|3636393-3636963|-|ctg1_3743|	NZ_FOJP01000011|c5|246642-247400|+|BM198_RS16150|thioesterase|WP_074971321.1	28.3	184	122	4	1	176	47	228	8.2e-15	84.7
input|c10|3636393-3636963|-|ctg1_3743|	NZ_FTOA01000006|c1|180076-180846|+|BW995_RS16320|thioesterase|WP_076401473.1	29.1	151	106	1	22	172	90	239	8.2e-15	84.7
input|c10|3636393-3636963|-|ctg1_3743|	NZ_FUWS01000006|c11|28011-28796|+|B5D66_RS11730|thioesterase|WP_078761749.1	28.9	173	120	3	7	179	79	248	8.2e-15	84.7
input|c10|3636393-3636963|-|ctg1_3743|	NZ_JFYX01000023|c7|355577-356329|+|BW43_RS10965|thioesterase|WP_032887966.1	30.0	160	109	3	18	176	71	228	8.2e-15	84.7
input|c10|3636393-3636963|-|ctg1_3743|	NZ_JGCJ01000033|c2|14287-14976|-|CN98_RS0106980|thioesterase|WP_025039073.1	28.6	185	120	5	1	179	42	220	8.2e-15	84.7
input|c10|3636393-3636963|-|ctg1_3743|	NZ_JNWX01000007|c17|172471-173238|+|NH06_RS0109785|thioesterase|WP_003982111.1	31.1	164	99	3	9	166	78	233	8.2e-15	84.7
input|c10|3636393-3636963|-|ctg1_3743|	NZ_JNYR01000017|c27|107812-108579|+|NH08_RS0124295|thioesterase|WP_003982111.1	31.1	164	99	3	9	166	78	233	8.2e-15	84.7
input|c10|3636393-3636963|-|ctg1_3743|	NZ_JNZO01000001|c1|1660-2457|-|IF00_RS0100020|thioesterase|WP_078944464.1	27.8	169	118	1	20	184	78	246	8.2e-15	84.7
input|c10|3636393-3636963|-|ctg1_3743|	NZ_JOBO01000005|c5|90279-91046|-|IG76_RS0107685|thioesterase|WP_030372458.1	31.1	164	99	3	9	166	78	233	8.2e-15	84.7
input|c10|3636393-3636963|-|ctg1_3743|	NZ_JOBP01000005|c13|115975-116742|-|IF94_RS0111040|thioesterase|WP_030641800.1	31.1	164	99	3	9	166	78	233	8.2e-15	84.7
input|c10|3636393-3636963|-|ctg1_3743|	NZ_JOBW01000016|c20|65703-66470|-|IF03_RS0114570|thioesterase|WP_030372458.1	31.1	164	99	3	9	166	78	233	8.2e-15	84.7
input|c10|3636393-3636963|-|ctg1_3743|	NZ_JOCK01000024|c27|175644-176411|-|IO35_RS0125925|thioesterase|WP_030372458.1	31.1	164	99	3	9	166	78	233	8.2e-15	84.7
input|c10|3636393-3636963|-|ctg1_3743|	NZ_JOEI01000010|c15|183324-184079|+|IF11_RS0115480|thioesterase|WP_037727797.1	33.1	154	102	1	20	173	86	238	8.2e-15	84.7
input|c10|3636393-3636963|-|ctg1_3743|	NZ_KB846722|c9|10526-11284|-|D583_RS0112430|thioesterase|WP_017946547.1	29.6	179	119	4	7	180	76	252	8.2e-15	84.7
input|c10|3636393-3636963|-|ctg1_3743|	NZ_KN265552|c4|264923-265681|-|NB04_RS10855|thioesterase|WP_005770711.1	29.1	158	109	3	20	176	73	228	8.2e-15	84.7
input|c10|3636393-3636963|-|ctg1_3743|	NZ_KN323131|c11|889477-890352|-|Y598_RS21530|thioesterase|WP_041195479.1	29.9	154	103	2	20	168	121	274	8.2e-15	84.7
input|c10|3636393-3636963|-|ctg1_3743|	NZ_LANC01000010|c9|230595-231383|-|H154_RS05805|thioesterase|WP_045825747.1	25.0	164	121	2	20	182	91	253	8.2e-15	84.7
input|c10|3636393-3636963|-|ctg1_3743|	NZ_LDSH01000018|c6|201855-202628|-|NS381_RS16835|thioesterase|WP_058702395.1	30.6	173	109	5	10	176	71	238	8.2e-15	84.7
input|c10|3636393-3636963|-|ctg1_3743|	NZ_LGCV01000403|c47|66330-67097|-|ADK70_RS34925|thioesterase|WP_053804008.1	31.1	164	99	3	9	166	78	233	8.2e-15	84.7
input|c10|3636393-3636963|-|ctg1_3743|	NZ_LGKZ01000002|c5|159582-160340|-|AC511_RS00530|thioesterase|WP_024690982.1	29.6	159	109	3	19	176	72	228	8.2e-15	84.7
input|c10|3636393-3636963|-|ctg1_3743|	NZ_LGLE01000003|c3|567922-568680|+|AC505_RS03190|thioesterase|WP_005770711.1	29.1	158	109	3	20	176	73	228	8.2e-15	84.7
input|c10|3636393-3636963|-|ctg1_3743|	NZ_LGLG01000261|c6|18469-19227|+|AC503_RS16450|thioesterase|WP_005770711.1	29.1	158	109	3	20	176	73	228	8.2e-15	84.7
input|c10|3636393-3636963|-|ctg1_3743|	NZ_LGLJ01000058|c7|15158-15916|+|AC500_RS10590|thioesterase|WP_005770711.1	29.1	158	109	3	20	176	73	228	8.2e-15	84.7
input|c10|3636393-3636963|-|ctg1_3743|	NZ_LIIJ01000234|c6|8236-8994|+|AL046_RS20770|thioesterase|WP_060413751.1	31.3	147	98	3	20	165	73	217	8.2e-15	84.7
input|c10|3636393-3636963|-|ctg1_3743|	NZ_LIRJ01000268|c18|11073-11918|-|AOK22_RS24080|thioesterase|WP_079036781.1	30.3	175	116	3	17	187	108	280	8.2e-15	84.7
input|c10|3636393-3636963|-|ctg1_3743|	NZ_LJPR01000145|c7|32964-33626|-|ALO87_RS18240|thioesterase|WP_057417981.1	29.1	158	109	3	20	176	41	196	8.2e-15	84.7
input|c10|3636393-3636963|-|ctg1_3743|	NZ_LJPT01000045|c2|32952-33615|-|ALO88_RS07845|thioesterase|WP_057417981.1	29.1	158	109	3	20	176	41	196	8.2e-15	84.7
input|c10|3636393-3636963|-|ctg1_3743|	NZ_LJPU01000283|c14|61815-62573|-|ALO86_RS22580|thioesterase|WP_024667428.1	29.1	158	109	3	20	176	73	228	8.2e-15	84.7
input|c10|3636393-3636963|-|ctg1_3743|	NZ_LJQK01000001|c5|16852-17610|+|ALO77_RS00085|thioesterase|WP_024670891.1	29.6	159	109	3	19	176	72	228	8.2e-15	84.7
input|c10|3636393-3636963|-|ctg1_3743|	NZ_LJRO01000387|c3|30528-31286|+|ALO43_RS22435|thioesterase|WP_054998086.1	29.6	159	109	3	19	176	72	228	8.2e-15	84.7
input|c10|3636393-3636963|-|ctg1_3743|	NZ_LJRT01000021|c3|149943-150701|-|ALO38_RS04010|thioesterase|WP_055002406.1	29.6	159	109	3	19	176	72	228	8.2e-15	84.7
input|c10|3636393-3636963|-|ctg1_3743|	NZ_LKGU01000045|c7|33044-33802|-|AO386_RS20855|thioesterase|WP_024667428.1	29.1	158	109	3	20	176	73	228	8.2e-15	84.7
input|c10|3636393-3636963|-|ctg1_3743|	NZ_LT629801|c2|1179858-1180610|+|BLU13_RS05520|thioesterase|WP_034138812.1	30.2	159	108	3	19	176	72	228	8.2e-15	84.7
input|c10|3636393-3636963|-|ctg1_3743|	NZ_LT963402|c5|3738252-3739010|-|C6H38_RS17670|thioesterase|WP_060413751.1	31.3	147	98	3	20	165	73	217	8.2e-15	84.7
input|c10|3636393-3636963|-|ctg1_3743|	NZ_LYSP01000020|c2|78163-78921|-|A9G05_RS13160|thioesterase|WP_069561416.1	30.5	190	110	7	1	176	47	228	8.2e-15	84.7
input|c10|3636393-3636963|-|ctg1_3743|	NZ_MBDT01000022|c10|169625-170377|-|BB029_RS20135|thioesterase|WP_065940533.1	30.0	160	109	3	18	176	71	228	8.2e-15	84.7
input|c10|3636393-3636963|-|ctg1_3743|	NZ_MIYM01000002|c4|339075-339839|-|BHU06_RS04960|thioesterase|WP_070398030.1	30.2	179	123	2	4	180	67	245	8.2e-15	84.7
input|c10|3636393-3636963|-|ctg1_3743|	NZ_MJAI01000049|c23|31325-32122|+|BG481_RS29450|thioesterase|WP_069744387.1	31.8	176	115	2	10	180	81	256	8.2e-15	84.7
input|c10|3636393-3636963|-|ctg1_3743|	NZ_MKZO01000025|c4|323955-324722|+|PSEMO_RS15905|thioesterase|WP_075803929.1	29.7	158	108	3	20	176	76	231	8.2e-15	84.7
input|c10|3636393-3636963|-|ctg1_3743|	NZ_MOMC01000086|c26|9218-10024|-|BL253_RS33510|thioesterase|WP_076821551.1	32.1	165	106	3	18	180	88	248	8.2e-15	84.7
input|c10|3636393-3636963|-|ctg1_3743|	NZ_AOUH01000012|c4|6187-6939|+|H736_RS0107480|thioesterase|WP_017845801.1	30.4	158	107	3	20	176	73	228	1.1e-14	84.3
input|c10|3636393-3636963|-|ctg1_3743|	NZ_AUAR01000004|c1|145586-146449|-|G394_RS0105065|thioesterase|WP_084435353.1	28.8	177	119	4	1	173	100	273	1.1e-14	84.3
input|c10|3636393-3636963|-|ctg1_3743|	NZ_AZVU01000002|c1|318814-319566|+|D883_RS0104455|thioesterase|WP_027603896.1	30.0	160	109	3	18	176	71	228	1.1e-14	84.3
input|c10|3636393-3636963|-|ctg1_3743|	NZ_AZVZ01000050|c21|6634-7389|+|B172_RS0121730|thioesterase|WP_027646910.1	27.1	181	128	3	3	182	71	248	1.1e-14	84.3
input|c10|3636393-3636963|-|ctg1_3743|	NZ_AZWE01000092|c29|2049-2804|-|B167_RS0124140|thioesterase|WP_027646910.1	27.1	181	128	3	3	182	71	248	1.1e-14	84.3
input|c10|3636393-3636963|-|ctg1_3743|	NZ_AZWL01000009|c32|157905-158666|-|B121_RS0112670|thioesterase|WP_037781700.1	31.1	148	100	2	20	166	84	230	1.1e-14	84.3
input|c10|3636393-3636963|-|ctg1_3743|	NZ_BCTD01000024|c3|5351-6097|-|AVI01S_RS09305|thioesterase|WP_061289658.1	31.5	165	108	4	20	181	70	232	1.1e-14	84.3
input|c10|3636393-3636963|-|ctg1_3743|	NZ_BDBD01000018|c20|187010-187762|+|NCO8_RS18000|thioesterase|WP_067641071.1	29.2	161	112	2	19	179	88	246	1.1e-14	84.3
input|c10|3636393-3636963|-|ctg1_3743|	NZ_CM001514|c9|4381880-4382632|-|PSEBG33_RS08450|thioesterase|WP_005789988.1	31.0	158	106	3	20	176	73	228	1.1e-14	84.3
input|c10|3636393-3636963|-|ctg1_3743|	NZ_CP008941|c2|1031037-1031876|-|ID47_RS04640|thioesterase|WP_084675913.1	29.3	157	110	1	20	176	116	271	1.1e-14	84.3
input|c10|3636393-3636963|-|ctg1_3743|	NZ_CP013140|c4|2291110-2292048|+|GLE_RS09235|thioesterase|WP_082644429.1	29.0	176	116	3	1	168	114	288	1.1e-14	84.3
input|c10|3636393-3636963|-|ctg1_3743|	NZ_CP015726|c3|802629-803399|-|A7B19_RS03155|thioesterase|WP_063729609.1	27.7	177	123	4	2	176	72	245	1.1e-14	84.3
input|c10|3636393-3636963|-|ctg1_3743|	NZ_CP015867|c21|206676-207452|-|Spa2297_RS32840|thioesterase|WP_064732225.1	29.9	164	113	2	13	176	89	250	1.1e-14	84.3
input|c10|3636393-3636963|-|ctg1_3743|	NZ_CP016189|c6|1524518-1525267|+|BAB75_RS07585|thioesterase|WP_043077178.1	34.6	159	92	6	22	177	91	240	1.1e-14	84.3
input|c10|3636393-3636963|-|ctg1_3743|	NZ_CP016640|c11|4428513-4429241|-|BCA37_RS21465|thioesterase|WP_068917877.1	28.9	159	109	3	19	176	85	240	1.1e-14	84.3
input|c10|3636393-3636963|-|ctg1_3743|	NZ_CP017482|c6|4856749-4857549|+|BJK05_RS21875|thioesterase|WP_095701777.1	30.2	159	107	3	20	176	80	236	1.1e-14	84.3
input|c10|3636393-3636963|-|ctg1_3743|	NZ_CP017717|c22|10131201-10131953|+|BKM31_RS46125|thioesterase|WP_080044121.1	29.6	162	111	2	20	181	86	244	1.1e-14	84.3
input|c10|3636393-3636963|-|ctg1_3743|	NZ_CP018420|c7|4942223-4942975|-|PverR02_RS22445|thioesterase|WP_017845801.1	30.4	158	107	3	20	176	73	228	1.1e-14	84.3
input|c10|3636393-3636963|-|ctg1_3743|	NZ_CP026880|c2|700644-701396|+|C5F70_RS03335|thioesterase|WP_017845801.1	30.4	158	107	3	20	176	73	228	1.1e-14	84.3
input|c10|3636393-3636963|-|ctg1_3743|	NZ_CVTH01000084|c2|8498-9250|+|BFQ01_RS24315|thioesterase|WP_065927223.1	30.0	160	109	3	18	176	71	228	1.1e-14	84.3
input|c10|3636393-3636963|-|ctg1_3743|	NZ_FKLB01000059|c2|23535-24287|+|BFP99_RS23345|thioesterase|WP_065948330.1	30.0	160	109	3	18	176	71	228	1.1e-14	84.3
input|c10|3636393-3636963|-|ctg1_3743|	NZ_FLTQ01000003|c38|282556-283356|+|YW3DRAFT_RS07225|thioesterase|WP_093683274.1	29.7	182	126	2	1	182	79	258	1.1e-14	84.3
input|c10|3636393-3636963|-|ctg1_3743|	NZ_FMUC01000001|c7|529125-529877|-|BLQ09_RS02510|thioesterase|WP_027603896.1	30.0	160	109	3	18	176	71	228	1.1e-14	84.3
input|c10|3636393-3636963|-|ctg1_3743|	NZ_FNSP01000002|c8|185481-186233|+|BLV98_RS01725|thioesterase|WP_057003881.1	30.4	158	107	3	20	176	73	228	1.1e-14	84.3
input|c10|3636393-3636963|-|ctg1_3743|	NZ_FNSU01000003|c6|2499073-2499825|-|BLW22_RS20685|thioesterase|WP_065927223.1	30.0	160	109	3	18	176	71	228	1.1e-14	84.3
input|c10|3636393-3636963|-|ctg1_3743|	NZ_FOYL01000001|c27|904884-905621|-|BM417_RS03725|thioesterase|WP_093588269.1	32.9	161	99	3	20	179	89	241	1.1e-14	84.3
input|c10|3636393-3636963|-|ctg1_3743|	NZ_FSRU01000001|c13|3657587-3658441|-|BUS12_RS15890|thioesterase|WP_074296481.1	27.1	177	113	3	20	180	85	261	1.1e-14	84.3
input|c10|3636393-3636963|-|ctg1_3743|	NZ_GG657754|c37|10199077-10199847|+|SSOG_RS42865|thioesterase|WP_050800186.1	27.7	177	123	4	2	176	72	245	1.1e-14	84.3
input|c10|3636393-3636963|-|ctg1_3743|	NZ_JGYI01000016|c6|106202-106954|-|Y055_RS06805|thioesterase|WP_017845801.1	30.4	158	107	3	20	176	73	228	1.1e-14	84.3
input|c10|3636393-3636963|-|ctg1_3743|	NZ_JHTS01000045|c5|127364-128083|-|BV82_RS18780|thioesterase|WP_036996305.1	30.6	173	114	3	18	186	68	238	1.1e-14	84.3
input|c10|3636393-3636963|-|ctg1_3743|	NZ_JNAD01000017|c14|72585-73340|+|SFRA_RS13405|thioesterase|WP_043464924.1	29.4	170	117	3	7	176	76	242	1.1e-14	84.3
input|c10|3636393-3636963|-|ctg1_3743|	NZ_JOAX01000005|c5|204501-205298|+|IG84_RS0108735|thioesterase|WP_051861570.1	27.9	179	128	1	3	181	70	247	1.1e-14	84.3
input|c10|3636393-3636963|-|ctg1_3743|	NZ_JOCQ01000010|c7|124493-125260|-|IH45_RS0107640|thioesterase|WP_030663391.1	30.5	164	100	3	9	166	78	233	1.1e-14	84.3
input|c10|3636393-3636963|-|ctg1_3743|	NZ_JOGE01000126|c31|6470-7366|-|IF92_RS44095|thioesterase|WP_078866535.1	32.5	160	104	4	20	177	98	255	1.1e-14	84.3
input|c10|3636393-3636963|-|ctg1_3743|	NZ_JPRX01000001|c9|5176518-5177270|+|JH25_RS04425|thioesterase|WP_032880094.1	31.0	158	106	3	20	176	73	228	1.1e-14	84.3
input|c10|3636393-3636963|-|ctg1_3743|	NZ_JQLN01000001|c2|652103-652879|-|BS80_RS02965|thioesterase|WP_035792211.1	30.0	170	116	3	20	188	90	257	1.1e-14	84.3
input|c10|3636393-3636963|-|ctg1_3743|	NZ_JRYA01000005|c8|271724-272476|-|MZ38_RS07980|thioesterase|WP_034117024.1	31.0	158	106	3	20	176	73	228	1.1e-14	84.3
input|c10|3636393-3636963|-|ctg1_3743|	NZ_JTHL01000001|c22|6804981-6805760|+|QR77_RS29240|thioesterase|WP_040025006.1	29.2	154	105	3	20	172	94	244	1.1e-14	84.3
input|c10|3636393-3636963|-|ctg1_3743|	NZ_JXSX01000001|c6|2599839-2600597|-|TK50_RS11350|thioesterase|WP_043962709.1	31.5	162	108	2	20	180	87	246	1.1e-14	84.3
input|c10|3636393-3636963|-|ctg1_3743|	NZ_JXUQ02000001|c34|8166774-8167535|+|PZ61_RS35160|thioesterase|WP_047174903.1	31.4	156	102	3	19	171	81	234	1.1e-14	84.3
input|c10|3636393-3636963|-|ctg1_3743|	NZ_JXWQ02000001|c2|2037906-2038658|+|SU91_RS09435|thioesterase|WP_046382542.1	30.4	158	107	3	20	176	73	228	1.1e-14	84.3
input|c10|3636393-3636963|-|ctg1_3743|	NZ_KB912942|c12|2162223-2163020|-|AMYBE_RS0110200|thioesterase|WP_020659274.1	30.9	162	104	3	20	180	89	243	1.1e-14	84.3
input|c10|3636393-3636963|-|ctg1_3743|	NZ_KQ948215|c20|234497-235288|+|AQI95_RS25395|thioesterase|WP_067128176.1	30.7	176	113	4	9	183	82	249	1.1e-14	84.3
input|c10|3636393-3636963|-|ctg1_3743|	NZ_LGDA01000205|c20|59076-59873|-|ADK51_RS15710|thioesterase|WP_053702861.1	28.0	182	126	4	3	182	76	254	1.1e-14	84.3
input|c10|3636393-3636963|-|ctg1_3743|	NZ_LHUP01000133|c10|13699-14439|-|AE621_RS11655|thioesterase|WP_055397195.1	30.9	162	107	4	21	180	73	231	1.1e-14	84.3
input|c10|3636393-3636963|-|ctg1_3743|	NZ_LISY01000003|c14|154453-155187|-|AMK20_RS14150|thioesterase|WP_073802355.1	28.6	185	125	3	4	182	57	240	1.1e-14	84.3
input|c10|3636393-3636963|-|ctg1_3743|	NZ_LIVO01000014|c4|167275-168024|+|AMK09_RS29035|thioesterase|WP_073737919.1	28.5	186	125	4	1	185	70	248	1.1e-14	84.3
input|c10|3636393-3636963|-|ctg1_3743|	NZ_LJGV01000022|c8|2803742-2804533|-|AN217_RS15585|thioesterase|WP_069991949.1	28.2	181	127	3	3	182	73	251	1.1e-14	84.3
input|c10|3636393-3636963|-|ctg1_3743|	NZ_LK022848|c8|1695021-1695806|-|SIRAN_RS06060|thioesterase|WP_044567914.1	28.7	188	131	2	1	187	71	256	1.1e-14	84.3
input|c10|3636393-3636963|-|ctg1_3743|	NZ_LKEF01000022|c3|20039-20791|+|AO063_RS10780|thioesterase|WP_056861085.1	30.6	160	108	3	18	176	71	228	1.1e-14	84.3
input|c10|3636393-3636963|-|ctg1_3743|	NZ_LLZJ01000004|c4|171591-172352|+|ADL28_RS02940|thioesterase|WP_059142146.1	29.1	179	125	2	7	184	75	252	1.1e-14	84.3
input|c10|3636393-3636963|-|ctg1_3743|	NZ_LMKI01000034|c11|37049-37801|+|ASE80_RS23830|thioesterase|WP_056861085.1	30.6	160	108	3	18	176	71	228	1.1e-14	84.3
input|c10|3636393-3636963|-|ctg1_3743|	NZ_LN623556|c8|2051133-2051885|-|BN1060_RS23825|thioesterase|WP_040268990.1	30.8	159	107	3	19	176	72	228	1.1e-14	84.3
input|c10|3636393-3636963|-|ctg1_3743|	NZ_LNJS01000004|c11|43318-44193|+|WS92_RS29700|thioesterase|WP_059934186.1	29.9	154	103	2	20	168	121	274	1.1e-14	84.3
input|c10|3636393-3636963|-|ctg1_3743|	NZ_LT960612|c5|226189-226986|-|VTAP4600_RS18190|thioesterase|WP_102524217.1	27.8	187	125	7	1	182	65	246	1.1e-14	84.3
input|c10|3636393-3636963|-|ctg1_3743|	NZ_MSDH01000031|c11|110745-111497|-|BFW89_RS18095|thioesterase|WP_032880094.1	31.0	158	106	3	20	176	73	228	1.1e-14	84.3
input|c10|3636393-3636963|-|ctg1_3743|	NZ_AJQL01000356|c11|21790-22545|+|IC46_RS30300|thioesterase|WP_081494622.1	32.9	167	106	5	12	176	60	222	1.4e-14	84.0
input|c10|3636393-3636963|-|ctg1_3743|	NZ_ATYO01000057|c9|685-6474|+|YU3_RS0133560|hypothetical_protein|WP_084508496.1	30.6	170	110	5	20	185	105	270	1.4e-14	84.0
input|c10|3636393-3636963|-|ctg1_3743|	NZ_AUKS01000001|c2|324118-325134|-|H301_RS26100|hypothetical_protein|WP_051274238.1	29.0	176	124	1	5	180	67	241	1.4e-14	84.0
input|c10|3636393-3636963|-|ctg1_3743|	NZ_AVDY02000348|c3|19398-20156|+|N027_RS0224705|thioesterase|WP_024658984.1	29.7	158	108	3	20	176	73	228	1.4e-14	84.0
input|c10|3636393-3636963|-|ctg1_3743|	NZ_AVEF02000239|c4|15037-15795|-|N020_RS0214980|thioesterase|WP_024674314.1	29.1	158	109	3	20	176	73	228	1.4e-14	84.0
input|c10|3636393-3636963|-|ctg1_3743|	NZ_AZXD01000001|c2|315756-316685|-|B099_RS26305|hypothetical_protein|WP_051418976.1	29.0	176	124	1	5	180	38	212	1.4e-14	84.0
input|c10|3636393-3636963|-|ctg1_3743|	NZ_AZXF01000018|c5|63103-63885|-|B042_RS0108945|thioesterase|WP_028648003.1	29.8	181	125	2	1	181	68	246	1.4e-14	84.0
input|c10|3636393-3636963|-|ctg1_3743|	NZ_AZXH01000001|c2|353927-354856|-|B037_RS26255|hypothetical_protein|WP_051418976.1	29.0	176	124	1	5	180	38	212	1.4e-14	84.0
input|c10|3636393-3636963|-|ctg1_3743|	NZ_CDQJ01000001|c3|946474-947241|-|AQR30_RS04270|thioesterase|WP_055334455.1	29.4	163	112	2	22	182	89	250	1.4e-14	84.0
input|c10|3636393-3636963|-|ctg1_3743|	NZ_CGIG01000001|c4|3695274-3696050|+|BN1221_RS15925|thioesterase|WP_048638328.1	32.7	153	98	3	19	167	84	235	1.4e-14	84.0
input|c10|3636393-3636963|-|ctg1_3743|	NZ_CM002285|c6|1207035-1207826|-|M878_RS55480|thioesterase|WP_023545137.1	32.7	168	102	5	18	183	91	249	1.4e-14	84.0
input|c10|3636393-3636963|-|ctg1_3743|	NZ_CP010519|c20|4030113-4030859|-|SLNWT_RS15420|thioesterase|WP_040250729.1	28.9	159	111	1	20	176	85	243	1.4e-14	84.0
input|c10|3636393-3636963|-|ctg1_3743|	NZ_CP011492|c21|6839254-6840048|+|AA958_RS29325|thioesterase|WP_078898506.1	29.7	148	102	2	20	166	95	241	1.4e-14	84.0
input|c10|3636393-3636963|-|ctg1_3743|	NZ_CP015080|c1|812151-813098|-|DBW_RS03635|thioesterase|WP_082820162.1	27.8	176	125	2	1	176	129	302	1.4e-14	84.0
input|c10|3636393-3636963|-|ctg1_3743|	NZ_CP018047|c25|6696604-6697443|+|BBN63_RS29250|thioesterase|WP_078078227.1	27.3	165	118	2	20	184	103	265	1.4e-14	84.0
input|c10|3636393-3636963|-|ctg1_3743|	NZ_CP019724|c16|2243938-2244705|-|B1H29_RS09215|thioesterase|WP_055419776.1	28.9	190	125	5	1	185	64	248	1.4e-14	84.0
input|c10|3636393-3636963|-|ctg1_3743|	NZ_CP022961|c14|4082116-4082892|+|CIK06_RS17735|thioesterase|WP_095565772.1	32.5	163	102	4	20	178	84	242	1.4e-14	84.0
input|c10|3636393-3636963|-|ctg1_3743|	NZ_CP025407|c1|34155-34916|-|CXR04_RS00100|thioesterase|WP_101419865.1	31.1	148	100	2	20	166	83	229	1.4e-14	84.0
input|c10|3636393-3636963|-|ctg1_3743|	NZ_CP026881|c6|4884413-4885171|+|C5F71_RS22925|thioesterase|WP_104912009.1	29.7	158	108	3	20	176	73	228	1.4e-14	84.0
input|c10|3636393-3636963|-|ctg1_3743|	NZ_CVTT01000023|c12|79445-80197|-|BFP92_RS02430|thioesterase|WP_065911512.1	30.8	159	107	3	19	176	72	228	1.4e-14	84.0
input|c10|3636393-3636963|-|ctg1_3743|	NZ_CVTV01000042|c8|7189-7941|+|BFQ04_RS12410|thioesterase|WP_065951086.1	32.7	147	96	3	20	165	73	217	1.4e-14	84.0
input|c10|3636393-3636963|-|ctg1_3743|	NZ_FKJI03000005|c24|323084-323821|+|A7P67_RS13175|thioesterase|WP_070029702.1	28.4	176	123	3	3	178	73	245	1.4e-14	84.0
input|c10|3636393-3636963|-|ctg1_3743|	NZ_FLTR01000057|c25|23793-24557|+|YW5DRAFT_RS31070|thioesterase|WP_093813122.1	29.3	174	121	2	7	180	82	253	1.4e-14	84.0
input|c10|3636393-3636963|-|ctg1_3743|	NZ_FLTR01000057|c26|241899-242627|+|YW5DRAFT_RS31925|thioesterase|WP_093813257.1	31.8	170	111	4	20	187	74	240	1.4e-14	84.0
input|c10|3636393-3636963|-|ctg1_3743|	NZ_FNOG01000002|c11|578054-578785|-|BLU84_RS06775|thioesterase|WP_074864295.1	32.3	161	104	4	18	176	81	238	1.4e-14	84.0
input|c10|3636393-3636963|-|ctg1_3743|	NZ_FNOX01000005|c13|436475-437227|+|BLV67_RS14450|thioesterase|WP_065911512.1	30.8	159	107	3	19	176	72	228	1.4e-14	84.0
input|c10|3636393-3636963|-|ctg1_3743|	NZ_FNTD01000004|c23|6914394-6915131|+|BLW85_RS32870|thioesterase|WP_070029702.1	28.4	176	123	3	3	178	73	245	1.4e-14	84.0
input|c10|3636393-3636963|-|ctg1_3743|	NZ_FNTO01000001|c4|309150-309863|-|BLV73_RS01605|thioesterase|WP_093694926.1	30.1	163	112	2	4	165	54	215	1.4e-14	84.0
input|c10|3636393-3636963|-|ctg1_3743|	NZ_FNTR01000004|c7|3025524-3026282|+|BLW35_RS17630|thioesterase|WP_092235312.1	29.7	158	108	3	20	176	73	228	1.4e-14	84.0
input|c10|3636393-3636963|-|ctg1_3743|	NZ_FOQJ01000013|c6|118186-118941|-|BM118_RS34820|thioesterase|WP_092191790.1	32.7	171	109	5	12	180	60	226	1.4e-14	84.0
input|c10|3636393-3636963|-|ctg1_3743|	NZ_FRAZ01000003|c3|55563-56306|-|BUA34_RS05215|thioesterase|WP_072827687.1	32.1	156	103	2	11	165	80	233	1.4e-14	84.0
input|c10|3636393-3636963|-|ctg1_3743|	NZ_FUYI01000009|c7|18465-19217|+|B5D64_RS09320|thioesterase|WP_078833941.1	30.4	158	107	3	20	176	73	228	1.4e-14	84.0
input|c10|3636393-3636963|-|ctg1_3743|	NZ_GL622359|c5|1342291-1343106|-|HMPREF0721_RS06420|thioesterase|WP_006598837.1	28.5	158	110	2	21	177	88	243	1.4e-14	84.0
input|c10|3636393-3636963|-|ctg1_3743|	NZ_JENC01000021|c6|81406-82164|+|BG51_RS20605|thioesterase|WP_029298136.1	29.7	158	108	3	20	176	73	228	1.4e-14	84.0
input|c10|3636393-3636963|-|ctg1_3743|	NZ_JHVV01000004|c3|323687-324616|-|K262_RS25600|hypothetical_protein|WP_051418976.1	29.0	176	124	1	5	180	38	212	1.4e-14	84.0
input|c10|3636393-3636963|-|ctg1_3743|	NZ_JNLT01000010|c17|41813-42589|+|CD02_RS0117695|thioesterase|WP_050486875.1	33.1	151	99	2	15	165	82	230	1.4e-14	84.0
input|c10|3636393-3636963|-|ctg1_3743|	NZ_JNWV01000015|c9|178090-178848|+|OO52_RS17620|thioesterase|WP_030644000.1	27.8	162	110	2	24	182	90	247	1.4e-14	84.0
input|c10|3636393-3636963|-|ctg1_3743|	NZ_JNYD01000001|c1|42869-43594|+|OQ00_RS00160|thioesterase|WP_037038521.1	31.5	162	104	3	17	177	84	239	1.4e-14	84.0
input|c10|3636393-3636963|-|ctg1_3743|	NZ_JOBV01000014|c13|27673-28440|+|IF63_RS0110865|thioesterase|WP_033021587.1	27.2	180	130	1	1	180	69	247	1.4e-14	84.0
input|c10|3636393-3636963|-|ctg1_3743|	NZ_JOEQ01000013|c14|153960-154847|+|IG98_RS0120810|thioesterase|WP_084195530.1	31.8	148	99	2	20	166	131	277	1.4e-14	84.0
input|c10|3636393-3636963|-|ctg1_3743|	NZ_JOGK01000007|c4|25317-26066|+|IF57_RS0108185|thioesterase|WP_016467336.1	30.4	168	111	5	20	185	85	248	1.4e-14	84.0
input|c10|3636393-3636963|-|ctg1_3743|	NZ_JOJB01000039|c27|11884-12642|-|IG60_RS0137470|thioesterase|WP_030854944.1	28.8	170	119	2	7	176	76	243	1.4e-14	84.0
input|c10|3636393-3636963|-|ctg1_3743|	NZ_JONM01000001|c1|566098-566805|+|BR41_RS02475|thioesterase|WP_035052219.1	32.9	149	96	3	19	165	66	212	1.4e-14	84.0
input|c10|3636393-3636963|-|ctg1_3743|	NZ_JVMD01000018|c4|53500-54264|+|ADB27_RS06750|thioesterase|WP_048742325.1	30.2	162	111	2	17	178	91	250	1.4e-14	84.0
input|c10|3636393-3636963|-|ctg1_3743|	NZ_JYLN01000001|c3|539970-540722|-|TX23_RS02510|thioesterase|WP_057700875.1	30.4	158	107	3	20	176	73	228	1.4e-14	84.0
input|c10|3636393-3636963|-|ctg1_3743|	NZ_KB894403|c2|557586-558344|-|C503_RS0102355|thioesterase|WP_018680594.1	31.7	161	101	4	20	179	85	237	1.4e-14	84.0
input|c10|3636393-3636963|-|ctg1_3743|	NZ_KE150468|c4|683122-683871|+|HMPREF1486_RS02140|thioesterase|WP_016467336.1	30.4	168	111	5	20	185	85	248	1.4e-14	84.0
input|c10|3636393-3636963|-|ctg1_3743|	NZ_KI547165|c2|187959-188675|+|C244_RS0105305|thioesterase|WP_027977665.1	29.9	164	110	3	20	180	70	231	1.4e-14	84.0
input|c10|3636393-3636963|-|ctg1_3743|	NZ_KN151062|c19|27591-28463|+|LA03_RS20410|thioesterase|WP_036036079.1	31.1	148	100	2	20	166	89	235	1.4e-14	84.0
input|c10|3636393-3636963|-|ctg1_3743|	NZ_KQ949024|c9|626642-627445|-|AQJ58_RS08900|thioesterase|WP_067247032.1	26.9	171	123	2	7	176	78	247	1.4e-14	84.0
input|c10|3636393-3636963|-|ctg1_3743|	NZ_LBDA02000094|c37|45957-46706|+|VT52_RS31370|thioesterase|WP_046420584.1	29.6	162	110	3	20	180	89	247	1.4e-14	84.0
input|c10|3636393-3636963|-|ctg1_3743|	NZ_LFXA01000012|c27|160049-160816|+|AC230_RS19325|thioesterase|WP_049717544.1	32.2	149	100	1	20	168	92	239	1.4e-14	84.0
input|c10|3636393-3636963|-|ctg1_3743|	NZ_LGCW01000306|c45|39828-40595|-|ADK86_RS35105|thioesterase|WP_053700246.1	27.8	180	129	1	1	180	69	247	1.4e-14	84.0
input|c10|3636393-3636963|-|ctg1_3743|	NZ_LGEF01000199|c30|382149-382946|-|ADL07_RS34800|thioesterase|WP_053639879.1	28.9	149	104	2	17	165	89	235	1.4e-14	84.0
input|c10|3636393-3636963|-|ctg1_3743|	NZ_LKTU01000041|c6|12726-13529|-|APR52_RS27030|thioesterase|WP_082321974.1	32.3	167	104	5	21	183	92	253	1.4e-14	84.0
input|c10|3636393-3636963|-|ctg1_3743|	NZ_LN831790|c16|2687403-2688197|-|BN2145_RS12315|thioesterase|WP_029382004.1	29.4	160	112	1	7	166	75	233	1.4e-14	84.0
input|c10|3636393-3636963|-|ctg1_3743|	NZ_LN997842|c20|7292400-7293164|+|TUE45_RS31700|thioesterase|WP_059253119.1	29.7	165	115	1	19	182	88	252	1.4e-14	84.0
input|c10|3636393-3636963|-|ctg1_3743|	NZ_LNBE01000003|c15|203130-203924|-|AS857_RS06960|thioesterase|WP_058042270.1	30.8	169	110	3	3	169	72	235	1.4e-14	84.0
input|c10|3636393-3636963|-|ctg1_3743|	NZ_MDKB01000001|c5|1179008-1179787|-|BA175_RS04630|thioesterase|WP_069169909.1	30.0	170	116	2	17	184	84	252	1.4e-14	84.0
input|c10|3636393-3636963|-|ctg1_3743|	NZ_MIFU01000105|c6|17651-18409|-|BHC62_RS20475|thioesterase|WP_029298136.1	29.7	158	108	3	20	176	73	228	1.4e-14	84.0
input|c10|3636393-3636963|-|ctg1_3743|	NZ_MSIE01000050|c29|51380-52120|-|BU204_RS25810|thioesterase|WP_075128345.1	31.5	168	103	4	2	168	67	223	1.4e-14	84.0
input|c10|3636393-3636963|-|ctg1_3743|	NZ_MUMY01000027|c10|39671-40429|+|B0T46_RS23795|thioesterase|WP_077121222.1	27.9	165	118	1	1	165	65	228	1.4e-14	84.0
input|c10|3636393-3636963|-|ctg1_3743|	NC_003155|c26|4496955-4497728|-|SAVERM_RS18785|thioesterase|WP_042493257.1	28.2	177	122	3	1	176	79	251	1.8e-14	83.6
input|c10|3636393-3636963|-|ctg1_3743|	NC_005125|c3|2057662-2058450|-|gll1934|thioesterase|NP_924880.1	28.2	177	125	2	7	182	84	259	1.8e-14	83.6
input|c10|3636393-3636963|-|ctg1_3743|	NC_017093|c5|5240804-5241574|-|AMIS_RS24400|thioesterase|WP_014445072.1	30.3	155	103	3	21	172	93	245	1.8e-14	83.6
input|c10|3636393-3636963|-|ctg1_3743|	NZ_AQUT01000005|c7|228293-229081|+|A3CM_RS0109465|thioesterase|WP_018014701.1	25.9	158	115	2	20	176	91	247	1.8e-14	83.6
input|c10|3636393-3636963|-|ctg1_3743|	NZ_AVEA02000233|c26|3958-4716|-|N025_RS0215500|thioesterase|WP_024642132.1	31.3	147	98	3	20	165	73	217	1.8e-14	83.6
input|c10|3636393-3636963|-|ctg1_3743|	NZ_AVEK02000235|c3|6075-6833|-|N015_RS0222895|thioesterase|WP_024688804.1	28.3	166	115	4	12	176	66	228	1.8e-14	83.6
input|c10|3636393-3636963|-|ctg1_3743|	NZ_AVEO02000055|c7|22653-23411|-|N011_RS0204535|thioesterase|WP_024694374.1	28.3	166	115	4	12	176	66	228	1.8e-14	83.6
input|c10|3636393-3636963|-|ctg1_3743|	NZ_BAFR01000107|c30|79070-80779|+|ON21_RS37095|hypothetical_protein|WP_051020759.1	32.7	165	108	2	20	184	402	563	1.8e-14	83.6
input|c10|3636393-3636963|-|ctg1_3743|	NZ_BBUY01000011|c21|172048-172812|+|AZE13_RS22695|thioesterase|WP_066934974.1	29.5	166	103	3	6	165	75	232	1.8e-14	83.6
input|c10|3636393-3636963|-|ctg1_3743|	NZ_BCMN01000014|c21|76958-77665|-|AV140_RS25205|thioesterase|WP_044473964.1	28.8	160	113	1	23	182	77	235	1.8e-14	83.6
input|c10|3636393-3636963|-|ctg1_3743|	NZ_BDCJ01000003|c5|166304-167077|-|NGR01S_RS03055|thioesterase|WP_084480312.1	33.9	171	106	5	22	188	90	257	1.8e-14	83.6
input|c10|3636393-3636963|-|ctg1_3743|	NZ_BDHJ01000008|c3|851379-852119|+|BHQ08_RS03735|thioesterase|WP_073215310.1	28.6	189	126	3	4	184	57	244	1.8e-14	83.6
input|c10|3636393-3636963|-|ctg1_3743|	NZ_CM002285|c30|7283736-7284461|-|M878_RS81155|thioesterase|WP_023551498.1	26.9	186	134	2	4	188	55	239	1.8e-14	83.6
input|c10|3636393-3636963|-|ctg1_3743|	NZ_CP008896|c10|6012489-6013247|+|HZ99_RS27120|thioesterase|WP_038447642.1	29.7	158	108	3	20	176	73	228	1.8e-14	83.6
input|c10|3636393-3636963|-|ctg1_3743|	NZ_CP009048|c2|2029334-2030053|+|PSAKL28_RS09495|thioesterase|WP_038609389.1	30.5	174	113	3	18	186	68	238	1.8e-14	83.6
input|c10|3636393-3636963|-|ctg1_3743|	NZ_CP009313|c3|511502-512365|-|SNOD_RS02430|thioesterase|WP_079161979.1	29.3	157	109	2	9	165	114	268	1.8e-14	83.6
input|c10|3636393-3636963|-|ctg1_3743|	NZ_CP011492|c1|145228-146055|+|AA958_RS00615|thioesterase|WP_107086075.1	26.7	172	123	2	7	177	91	260	1.8e-14	83.6
input|c10|3636393-3636963|-|ctg1_3743|	NZ_CP011507|c7|5046089-5046841|+|AA957_RS22870|thioesterase|WP_049712189.1	30.4	158	107	3	20	176	73	228	1.8e-14	83.6
input|c10|3636393-3636963|-|ctg1_3743|	NZ_CP015515|c1|121943-122650|+|A6122_RS00555|thioesterase|WP_068250287.1	29.8	178	123	2	4	180	53	229	1.8e-14	83.6
input|c10|3636393-3636963|-|ctg1_3743|	NZ_CP019724|c8|1095844-1096620|-|B1H29_RS04760|thioesterase|WP_107095386.1	32.5	169	106	6	20	184	89	253	1.8e-14	83.6
input|c10|3636393-3636963|-|ctg1_3743|	NZ_CP020039|c18|6192945-6193742|-|B4U39_RS28695|thioesterase|WP_030385738.1	28.0	182	126	4	3	182	76	254	1.8e-14	83.6
input|c10|3636393-3636963|-|ctg1_3743|	NZ_CP021070|c6|6348783-6354200|-|A9K65_RS30995|hypothetical_protein|WP_084016208.1	28.3	173	116	5	13	181	82	250	1.8e-14	83.6
input|c10|3636393-3636963|-|ctg1_3743|	NZ_CP022522|c6|2247710-2248495|+|PNC201_RS09405|thioesterase|WP_102056898.1	28.6	182	122	3	2	176	71	251	1.8e-14	83.6
input|c10|3636393-3636963|-|ctg1_3743|	NZ_CP023992|c39|9773929-9774783|+|SMALA_RS39250|thioesterase|WP_099016242.1	33.9	165	104	4	20	182	90	251	1.8e-14	83.6
input|c10|3636393-3636963|-|ctg1_3743|	NZ_CP024985|c3|574402-575181|-|SLAV_RS02825|thioesterase|WP_030237077.1	27.8	180	128	2	3	182	78	255	1.8e-14	83.6
input|c10|3636393-3636963|-|ctg1_3743|	NZ_CP025018|c6|1049386-1050255|-|CFP59_RS04615|thioesterase|WP_100805023.1	33.9	165	104	4	20	182	90	251	1.8e-14	83.6
input|c10|3636393-3636963|-|ctg1_3743|	NZ_CP025263|c10|4864898-4865650|-|CXQ82_RS22110|thioesterase|WP_101272292.1	31.0	158	106	3	20	176	73	228	1.8e-14	83.6
input|c10|3636393-3636963|-|ctg1_3743|	NZ_CP025407|c26|7892573-7893400|-|CXR04_RS34025|thioesterase|WP_101426024.1	26.7	172	123	2	7	177	91	260	1.8e-14	83.6
input|c10|3636393-3636963|-|ctg1_3743|	NZ_FNCN01000037|c6|13110-13856|-|BLQ73_RS26195|thioesterase|WP_093174508.1	28.2	174	116	4	7	174	73	243	1.8e-14	83.6
input|c10|3636393-3636963|-|ctg1_3743|	NZ_FRBK01000028|c43|19708-20445|+|BUE49_RS37325|thioesterase|WP_073449213.1	31.5	168	109	4	1	167	70	232	1.8e-14	83.6
input|c10|3636393-3636963|-|ctg1_3743|	NZ_JHXQ01000006|c3|60902-61675|-|T424_RS20585|thioesterase|WP_051558885.1	28.1	185	125	5	2	180	60	242	1.8e-14	83.6
input|c10|3636393-3636963|-|ctg1_3743|	NZ_JHXZ01000021|c3|24944-25648|-|T356_RS20305|thioesterase|WP_081777786.1	27.9	172	121	3	3	172	52	222	1.8e-14	83.6
input|c10|3636393-3636963|-|ctg1_3743|	NZ_JOCQ01000017|c15|69278-70030|+|IH45_RS0111815|thioesterase|WP_050514750.1	32.2	152	100	3	22	172	89	238	1.8e-14	83.6
input|c10|3636393-3636963|-|ctg1_3743|	NZ_JOCY01000008|c13|177111-177908|-|IF35_RS0111630|thioesterase|WP_030385738.1	28.0	182	126	4	3	182	76	254	1.8e-14	83.6
input|c10|3636393-3636963|-|ctg1_3743|	NZ_JOEW01000034|c19|58729-59508|-|IF07_RS0128240|thioesterase|WP_030237077.1	27.8	180	128	2	3	182	78	255	1.8e-14	83.6
input|c10|3636393-3636963|-|ctg1_3743|	NZ_JOGO01000037|c13|20829-21611|+|IF99_RS0118240|thioesterase|WP_030997595.1	29.3	181	125	3	3	182	73	251	1.8e-14	83.6
input|c10|3636393-3636963|-|ctg1_3743|	NZ_JOHJ01000001|c1|23172-23969|+|IF65_RS0100065|thioesterase|WP_030398723.1	28.2	149	105	2	17	165	89	235	1.8e-14	83.6
input|c10|3636393-3636963|-|ctg1_3743|	NZ_JQLN01000004|c11|1110513-1111259|-|BS80_RS12030|thioesterase|WP_035796322.1	28.5	179	126	2	3	180	71	248	1.8e-14	83.6
input|c10|3636393-3636963|-|ctg1_3743|	NZ_JRNE01000085|c8|23498-24262|-|HMPREF1650_RS12355|thioesterase|WP_035123829.1	30.2	162	111	2	17	178	91	250	1.8e-14	83.6
input|c10|3636393-3636963|-|ctg1_3743|	NZ_JYLP01000013|c2|118794-119546|+|TX25_RS20330|thioesterase|WP_057976982.1	30.4	158	107	3	20	176	73	228	1.8e-14	83.6
input|c10|3636393-3636963|-|ctg1_3743|	NZ_KB912942|c1|131274-132044|+|AMYBE_RS0100570|thioesterase|WP_020657372.1	29.0	176	120	4	7	180	74	246	1.8e-14	83.6
input|c10|3636393-3636963|-|ctg1_3743|	NZ_KB913003|c32|3164-3928|+|B065_RS0132500|thioesterase|WP_019985585.1	30.5	164	113	1	20	182	89	252	1.8e-14	83.6
input|c10|3636393-3636963|-|ctg1_3743|	NZ_KI912540|c5|8153-8783|-|K407_RS17045|thioesterase|WP_049821804.1	33.3	129	83	2	20	147	84	210	1.8e-14	83.6
input|c10|3636393-3636963|-|ctg1_3743|	NZ_KQ949098|c21|94671-95459|-|AQJ91_RS31245|thioesterase|WP_067028192.1	29.4	163	113	2	20	182	92	252	1.8e-14	83.6
input|c10|3636393-3636963|-|ctg1_3743|	NZ_LAKD02000075|c56|9473-10258|-|VT50_RS25905|thioesterase|WP_046086294.1	28.4	183	128	2	1	182	71	251	1.8e-14	83.6
input|c10|3636393-3636963|-|ctg1_3743|	NZ_LAVH01000047|c7|21061-21801|-|UF15_RS15680|thioesterase|WP_046527508.1	30.1	156	100	5	21	174	81	229	1.8e-14	83.6
input|c10|3636393-3636963|-|ctg1_3743|	NZ_LGUV01000335|c23|138836-139633|-|ADK75_RS22870|thioesterase|WP_030385738.1	28.0	182	126	4	3	182	76	254	1.8e-14	83.6
input|c10|3636393-3636963|-|ctg1_3743|	NZ_LJPS01000163|c4|8957-9715|-|ALO66_RS25550|thioesterase|WP_054991521.1	29.6	159	109	3	19	176	72	228	1.8e-14	83.6
input|c10|3636393-3636963|-|ctg1_3743|	NZ_LKCI01000037|c7|276645-277403|+|AO287_RS19700|thioesterase|WP_058402050.1	31.1	148	99	3	19	165	72	217	1.8e-14	83.6
input|c10|3636393-3636963|-|ctg1_3743|	NZ_LKEK01000108|c13|47329-48087|-|AO068_RS24455|thioesterase|WP_058409700.1	31.1	148	99	3	19	165	72	217	1.8e-14	83.6
input|c10|3636393-3636963|-|ctg1_3743|	NZ_LMZE01000297|c47|98711-99478|-|ADL21_RS37775|thioesterase|WP_060732994.1	27.2	180	130	1	1	180	69	247	1.8e-14	83.6
input|c10|3636393-3636963|-|ctg1_3743|	NZ_LQCG01000006|c6|234848-235630|+|AWT78_RS14110|thioesterase|WP_059299334.1	28.9	187	129	3	1	184	67	252	1.8e-14	83.6
input|c10|3636393-3636963|-|ctg1_3743|	NZ_LQYE01000005|c7|129779-130528|+|AWB85_RS08690|thioesterase|WP_064628618.1	34.6	159	92	6	22	177	91	240	1.8e-14	83.6
input|c10|3636393-3636963|-|ctg1_3743|	NZ_LYBM01000008|c4|86902-87678|+|A8L45_RS06580|thioesterase|WP_068900459.1	28.0	161	114	2	20	180	87	245	1.8e-14	83.6
input|c10|3636393-3636963|-|ctg1_3743|	NZ_MIFY01000006|c6|961204-961965|-|BG618_RS08715|thioesterase|WP_073575126.1	29.6	169	113	3	20	188	91	253	1.8e-14	83.6
input|c10|3636393-3636963|-|ctg1_3743|	NZ_MJAF01000003|c15|60055-60816|-|BFN23_RS02145|thioesterase|WP_069751922.1	31.4	156	102	3	19	171	81	234	1.8e-14	83.6
input|c10|3636393-3636963|-|ctg1_3743|	NC_004578|c1|2307009-2307755|+|PSPTO_2134|pyoverdine_synthetase,_thioesterase_component|NP_791956.1	28.5	158	110	3	20	176	69	224	2.4e-14	83.2
input|c10|3636393-3636963|-|ctg1_3743|	NC_010995|c2|2169489-2170247|-|CJA_RS09135|thioesterase|WP_012487490.1	23.7	169	120	4	14	176	62	227	2.4e-14	83.2
input|c10|3636393-3636963|-|ctg1_3743|	NC_014833|c1|965138-965908|+|RUMAL_RS04420|thioesterase|WP_013497570.1	28.6	154	107	2	16	168	84	235	2.4e-14	83.2
input|c10|3636393-3636963|-|ctg1_3743|	NC_015434|c3|529017-529784|+|VAB18032_RS02520|thioesterase|WP_013731203.1	28.3	166	118	1	7	172	75	239	2.4e-14	83.2
input|c10|3636393-3636963|-|ctg1_3743|	NC_015957|c14|4037848-4038633|+|STRVI_RS17295|thioesterase|WP_014056960.1	29.0	183	127	2	1	182	71	251	2.4e-14	83.2
input|c10|3636393-3636963|-|ctg1_3743|	NC_020209|c7|2991310-2992062|-|H045_RS12850|thioesterase|WP_015372580.1	29.7	158	108	3	20	176	73	228	2.4e-14	83.2
input|c10|3636393-3636963|-|ctg1_3743|	NZ_AHBF01000028|c40|112148-112912|-|ON12_RS12635|thioesterase|WP_010352671.1	32.9	158	102	4	20	176	88	242	2.4e-14	83.2
input|c10|3636393-3636963|-|ctg1_3743|	NZ_AVEP02000305|c3|19544-20302|+|N010_RS0222925|thioesterase|WP_024698800.1	29.7	158	108	3	20	176	73	228	2.4e-14	83.2
input|c10|3636393-3636963|-|ctg1_3743|	NZ_BAFS01000454|c4|3897-5930|-|ON27_RS42065|hypothetical_protein|WP_083888034.1	32.0	178	118	2	7	184	497	671	2.4e-14	83.2
input|c10|3636393-3636963|-|ctg1_3743|	NZ_BBNO01000003|c23|175126-175887|+|TU31_RS09665|thioesterase|WP_042152201.1	29.9	157	108	2	20	176	88	242	2.4e-14	83.2
input|c10|3636393-3636963|-|ctg1_3743|	NZ_BCBO01000093|c10|972-1724|+|APH41_RS17825|thioesterase|WP_054920428.1	30.4	158	107	3	20	176	73	228	2.4e-14	83.2
input|c10|3636393-3636963|-|ctg1_3743|	NZ_BCML01000037|c23|49702-50466|-|AV141_RS22950|thioesterase|WP_010352671.1	32.9	158	102	4	20	176	88	242	2.4e-14	83.2
input|c10|3636393-3636963|-|ctg1_3743|	NZ_BDBI01000016|c10|246351-247103|-|NI2_RS14845|thioesterase|WP_067491125.1	29.2	161	112	2	19	179	88	246	2.4e-14	83.2
input|c10|3636393-3636963|-|ctg1_3743|	NZ_BDCK01000022|c18|9306-11150|-|NNI01S_RS33470|hypothetical_protein|WP_063020646.1	32.7	165	108	2	20	184	447	608	2.4e-14	83.2
input|c10|3636393-3636963|-|ctg1_3743|	NZ_BDFA01000021|c32|622911-623765|-|BGB88_RS27005|thioesterase|WP_069868565.1	34.0	159	100	4	20	176	90	245	2.4e-14	83.2
input|c10|3636393-3636963|-|ctg1_3743|	NZ_CP012752|c36|7174338-7175030|+|AOZ06_RS32265|thioesterase|WP_054292842.1	28.3	173	123	1	4	176	53	224	2.4e-14	83.2
input|c10|3636393-3636963|-|ctg1_3743|	NZ_CP014474|c6|2207400-2208131|+|AXX16_RS10055|thioesterase|WP_061322705.1	28.9	159	109	3	20	176	80	236	2.4e-14	83.2
input|c10|3636393-3636963|-|ctg1_3743|	NZ_CP015867|c21|318489-319235|-|Spa2297_RS33100|thioesterase|WP_064732269.1	27.7	159	114	1	19	176	73	231	2.4e-14	83.2
input|c10|3636393-3636963|-|ctg1_3743|	NZ_CP017311|c1|1584727-1585545|+|Q5W_RS07640|thioesterase|WP_081921898.1	29.1	182	126	3	1	180	83	263	2.4e-14	83.2
input|c10|3636393-3636963|-|ctg1_3743|	NZ_CP020039|c26|7252774-7253562|-|B4U39_RS32950|thioesterase|WP_079406906.1	29.9	164	113	2	20	181	84	247	2.4e-14	83.2
input|c10|3636393-3636963|-|ctg1_3743|	NZ_CP020563|c29|6555039-6555758|+|B7C62_RS29025|thioesterase|WP_084750774.1	27.3	187	132	4	2	187	54	237	2.4e-14	83.2
input|c10|3636393-3636963|-|ctg1_3743|	NZ_CP020985|c3|3188208-3188990|-|XcfCFBP6992P_RS14330|thioesterase|WP_099804915.1	30.8	169	114	3	21	188	84	250	2.4e-14	83.2
input|c10|3636393-3636963|-|ctg1_3743|	NZ_DS499735|c1|159302-160096|-|ANACAC_RS11175|thioesterase|WP_050754294.1	27.8	176	123	4	1	176	81	252	2.4e-14	83.2
input|c10|3636393-3636963|-|ctg1_3743|	NZ_FKJI03000049|c9|23389-24156|+|A7P67_RS35000|thioesterase|WP_070023145.1	29.4	163	114	1	20	182	90	251	2.4e-14	83.2
input|c10|3636393-3636963|-|ctg1_3743|	NZ_FMUJ01000002|c4|910696-911457|+|BLQ28_RS10460|thioesterase|WP_093238867.1	27.0	189	126	4	3	180	50	237	2.4e-14	83.2
input|c10|3636393-3636963|-|ctg1_3743|	NZ_FNIE01000004|c13|339933-340661|+|BLR33_RS10490|thioesterase|WP_093784063.1	31.0	168	106	3	4	166	63	225	2.4e-14	83.2
input|c10|3636393-3636963|-|ctg1_3743|	NZ_FOFR01000005|c31|184878-185576|-|BMW88_RS14290|thioesterase|WP_089951343.1	32.3	161	100	3	20	179	76	228	2.4e-14	83.2
input|c10|3636393-3636963|-|ctg1_3743|	NZ_FOMZ01000018|c21|90942-91694|-|BM150_RS22195|thioesterase|WP_092929699.1	31.8	170	113	3	1	170	68	234	2.4e-14	83.2
input|c10|3636393-3636963|-|ctg1_3743|	NZ_JDUZ01000001|c14|1706660-1707421|+|AW27_RS06885|thioesterase|WP_037917648.1	30.8	172	111	4	17	187	86	250	2.4e-14	83.2
input|c10|3636393-3636963|-|ctg1_3743|	NZ_JJMR01000130|c18|7364-8245|+|DP01_RS0131470|thioesterase|WP_025101661.1	29.3	174	115	4	2	168	65	237	2.4e-14	83.2
input|c10|3636393-3636963|-|ctg1_3743|	NZ_JOCF01000031|c18|128069-128851|+|IH61_RS0118630|thioesterase|WP_031071141.1	26.5	185	132	2	3	184	71	254	2.4e-14	83.2
input|c10|3636393-3636963|-|ctg1_3743|	NZ_JODL01000004|c5|236311-237081|-|IF47_RS0105780|thioesterase|WP_037731998.1	28.9	187	116	4	1	177	71	250	2.4e-14	83.2
input|c10|3636393-3636963|-|ctg1_3743|	NZ_JOEL01000031|c31|8121-8861|+|IH09_RS24245|thioesterase|WP_052859595.1	26.1	180	132	1	1	180	64	242	2.4e-14	83.2
input|c10|3636393-3636963|-|ctg1_3743|	NZ_JOGV01000036|c20|67137-67889|-|IG88_RS0127585|thioesterase|WP_031046739.1	25.8	178	122	3	12	180	61	237	2.4e-14	83.2
input|c10|3636393-3636963|-|ctg1_3743|	NZ_JOIG01000004|c5|339114-339815|+|IF79_RS0110800|thioesterase|WP_078635381.1	27.7	188	117	5	3	179	53	232	2.4e-14	83.2
input|c10|3636393-3636963|-|ctg1_3743|	NZ_JPMW01000001|c11|3925518-3926828|+|EV45_RS17705|thioesterase|WP_068923379.1	29.4	163	113	2	20	181	80	241	2.4e-14	83.2
input|c10|3636393-3636963|-|ctg1_3743|	NZ_JRXW01000025|c9|162007-162759|-|MZ35_RS19150|thioesterase|WP_034114704.1	30.2	159	108	3	19	176	72	228	2.4e-14	83.2
input|c10|3636393-3636963|-|ctg1_3743|	NZ_JXUQ02000001|c20|2884442-2885176|+|PZ61_RS11910|thioesterase|WP_047178540.1	28.1	185	126	3	4	182	57	240	2.4e-14	83.2
input|c10|3636393-3636963|-|ctg1_3743|	NZ_JYHH01000003|c3|204866-205624|+|PSMCFBP1657_RS03840|thioesterase|WP_044390135.1	28.5	158	110	3	20	176	73	228	2.4e-14	83.2
input|c10|3636393-3636963|-|ctg1_3743|	NZ_JYJF01000110|c4|4049-4810|+|UK12_RS26960|thioesterase|WP_045305774.1	25.6	176	129	2	7	182	77	250	2.4e-14	83.2
input|c10|3636393-3636963|-|ctg1_3743|	NZ_KB316360|c9|119282-120034|-|A986_RS05395|thioesterase|WP_015372580.1	29.7	158	108	3	20	176	73	228	2.4e-14	83.2
input|c10|3636393-3636963|-|ctg1_3743|	NZ_KL370840|c1|888166-888921|+|T490_RS0109220|thioesterase|WP_031562020.1	29.4	180	116	4	17	188	75	251	2.4e-14	83.2
input|c10|3636393-3636963|-|ctg1_3743|	NZ_KQ947475|c2|819995-820648|-|VRK_RS03835|thioesterase|WP_082671304.1	31.4	159	105	4	21	177	58	214	2.4e-14	83.2
input|c10|3636393-3636963|-|ctg1_3743|	NZ_KV787140|c5|22127-22891|-|HMPREF3121_RS06675|thioesterase|WP_070521296.1	30.2	162	111	2	17	178	91	250	2.4e-14	83.2
input|c10|3636393-3636963|-|ctg1_3743|	NZ_LEKF01000001|c1|298413-299165|+|ABX75_RS01400|thioesterase|WP_047881330.1	30.2	159	108	3	19	176	72	228	2.4e-14	83.2
input|c10|3636393-3636963|-|ctg1_3743|	NZ_LGAR01000052|c16|15080-15838|-|ABJ98_RS07835|thioesterase|WP_003406962.1	29.3	164	112	4	3	165	57	217	2.4e-14	83.2
input|c10|3636393-3636963|-|ctg1_3743|	NZ_LGCW01000295|c39|150741-151508|-|ADK86_RS31845|thioesterase|WP_053699707.1	30.5	164	100	3	9	166	78	233	2.4e-14	83.2
input|c10|3636393-3636963|-|ctg1_3743|	NZ_LGDY01000103|c22|157175-158164|+|ADL03_RS22380|thioesterase|WP_082373372.1	25.3	178	132	1	3	180	149	325	2.4e-14	83.2
input|c10|3636393-3636963|-|ctg1_3743|	NZ_LGEH01000116|c9|175190-175987|+|ADL09_RS10875|thioesterase|WP_053663273.1	28.9	149	104	2	17	165	89	235	2.4e-14	83.2
input|c10|3636393-3636963|-|ctg1_3743|	NZ_LGKJ01000113|c15|77263-78207|+|ADK82_RS14750|thioesterase|WP_078958855.1	26.1	180	130	2	3	180	130	308	2.4e-14	83.2
input|c10|3636393-3636963|-|ctg1_3743|	NZ_LIHR01000111|c16|50705-51463|-|AL064_RS22745|thioesterase|WP_060409644.1	30.4	148	100	3	19	165	72	217	2.4e-14	83.2
input|c10|3636393-3636963|-|ctg1_3743|	NZ_LISY01000005|c28|329824-330552|+|AMK20_RS22875|thioesterase|WP_073803798.1	31.2	170	112	4	20	187	74	240	2.4e-14	83.2
input|c10|3636393-3636963|-|ctg1_3743|	NZ_LIWA01000005|c21|650067-650780|+|AMK32_RS25675|thioesterase|WP_073896491.1	29.4	163	113	2	4	165	54	215	2.4e-14	83.2
input|c10|3636393-3636963|-|ctg1_3743|	NZ_LJCU01000250|c22|13134-13856|-|OK006_RS41460|thioesterase|WP_054235548.1	26.4	182	132	2	4	184	58	238	2.4e-14	83.2
input|c10|3636393-3636963|-|ctg1_3743|	NZ_LJPW01000121|c10|40820-41578|+|ALO80_RS17065|thioesterase|WP_055009843.1	31.3	147	98	3	20	165	73	217	2.4e-14	83.2
input|c10|3636393-3636963|-|ctg1_3743|	NZ_LJQM01000131|c16|15641-16399|+|ALO68_RS13620|thioesterase|WP_054986288.1	31.3	147	98	3	20	165	73	217	2.4e-14	83.2
input|c10|3636393-3636963|-|ctg1_3743|	NZ_LJRM01000048|c13|10658-11416|-|ALO44_RS08940|thioesterase|WP_055005512.1	31.3	147	98	3	20	165	73	217	2.4e-14	83.2
input|c10|3636393-3636963|-|ctg1_3743|	NZ_LMOA01000004|c1|10488-11222|-|ASF84_RS04985|thioesterase|WP_056835886.1	29.1	158	107	3	20	174	70	225	2.4e-14	83.2
input|c10|3636393-3636963|-|ctg1_3743|	NZ_LMZE01000252|c30|149022-149789|-|ADL21_RS26145|thioesterase|WP_060731276.1	30.5	164	100	3	9	166	78	233	2.4e-14	83.2
input|c10|3636393-3636963|-|ctg1_3743|	NZ_LT629706|c9|5406896-5407648|+|BLT61_RS24445|thioesterase|WP_015372580.1	29.7	158	108	3	20	176	73	228	2.4e-14	83.2
input|c10|3636393-3636963|-|ctg1_3743|	NZ_MAPV01000030|c27|9504-10448|+|BFF76_RS04370|thioesterase|WP_079122303.1	26.1	180	130	2	3	180	130	308	2.4e-14	83.2
input|c10|3636393-3636963|-|ctg1_3743|	NC_013093|c4|3017571-3018395|-|AMIR_RS13390|thioesterase|WP_015801502.1	30.9	165	111	3	20	184	113	274	3.1e-14	82.8
input|c10|3636393-3636963|-|ctg1_3743|	NC_016114|c14|4061617-4062387|+|SFLA_RS17440|thioesterase|WP_014155555.1	28.0	182	128	3	7	187	75	254	3.1e-14	82.8
input|c10|3636393-3636963|-|ctg1_3743|	NZ_ABYX02000001|c21|6454628-6455356|+|SSIG_RS05585|thioesterase|WP_006128324.1	31.8	170	111	4	20	187	74	240	3.1e-14	82.8
input|c10|3636393-3636963|-|ctg1_3743|	NZ_AEYX01000041|c11|282971-283795|+|SGM_RS23670|thioesterase|WP_100086020.1	31.3	166	113	1	1	166	49	213	3.1e-14	82.8
input|c10|3636393-3636963|-|ctg1_3743|	NZ_AUFR01000018|c6|46929-47729|+|K336_RS17730|thioesterase|WP_081660687.1	27.3	172	125	0	1	172	68	239	3.1e-14	82.8
input|c10|3636393-3636963|-|ctg1_3743|	NZ_AVDX02000187|c2|15208-15966|-|N028_RS25825|thioesterase|WP_024640587.1	28.3	159	111	3	19	176	72	228	3.1e-14	82.8
input|c10|3636393-3636963|-|ctg1_3743|	NZ_AWOO02000001|c3|393788-394549|+|DZ96_RS0201465|thioesterase|WP_024934010.1	30.3	165	113	2	1	165	68	230	3.1e-14	82.8
input|c10|3636393-3636963|-|ctg1_3743|	NZ_AXBA01000038|c9|42056-42922|-|YU1_RS30690|thioesterase|WP_084540043.1	25.4	189	132	3	2	182	89	276	3.1e-14	82.8
input|c10|3636393-3636963|-|ctg1_3743|	NZ_BBOK01000004|c6|362903-363700|-|APK71_RS13370|thioesterase|WP_055468175.1	28.2	149	105	2	17	165	89	235	3.1e-14	82.8
input|c10|3636393-3636963|-|ctg1_3743|	NZ_BCTC01000102|c4|11608-12348|-|ALA01S_RS24685|thioesterase|WP_066341973.1	26.7	161	115	3	21	180	73	231	3.1e-14	82.8
input|c10|3636393-3636963|-|ctg1_3743|	NZ_BDAW01000041|c21|75530-76294|+|NA10_RS22540|thioesterase|WP_067571158.1	29.3	157	109	2	20	176	89	243	3.1e-14	82.8
input|c10|3636393-3636963|-|ctg1_3743|	NZ_BDBE01000029|c11|249568-250320|-|NC7_RS12505|thioesterase|WP_067982336.1	28.3	173	121	3	7	179	77	246	3.1e-14	82.8
input|c10|3636393-3636963|-|ctg1_3743|	NZ_CM002280|c26|7779008-7779778|-|M877_RS76235|thioesterase|WP_031232330.1	31.0	155	104	2	23	176	93	245	3.1e-14	82.8
input|c10|3636393-3636963|-|ctg1_3743|	NZ_CP006871|c33|9327692-9328441|+|SAZ_RS40180|thioesterase|WP_016575111.1	28.7	167	105	3	6	166	75	233	3.1e-14	82.8
input|c10|3636393-3636963|-|ctg1_3743|	NZ_CP007155|c22|4849467-4850180|+|KALB_RS21285|thioesterase|WP_025357738.1	32.5	163	106	3	4	164	51	211	3.1e-14	82.8
input|c10|3636393-3636963|-|ctg1_3743|	NZ_CP007574|c32|9042321-9043070|+|DC74_RS38760|thioesterase|WP_038524772.1	28.7	167	105	3	6	166	75	233	3.1e-14	82.8
input|c10|3636393-3636963|-|ctg1_3743|	NZ_CP011533|c26|6535472-6536230|-|SNOUR_RS27735|thioesterase|WP_067352229.1	27.4	157	114	0	20	176	87	243	3.1e-14	82.8
input|c10|3636393-3636963|-|ctg1_3743|	NZ_CP015637|c8|4648627-4649379|-|A7317_RS20550|thioesterase|WP_069076734.1	30.4	158	107	3	20	176	73	228	3.1e-14	82.8
input|c10|3636393-3636963|-|ctg1_3743|	NZ_CP019856|c8|4661649-4662401|-|B1R45_RS21255|thioesterase|WP_078049584.1	30.4	158	107	3	20	176	73	228	3.1e-14	82.8
input|c10|3636393-3636963|-|ctg1_3743|	NZ_CP021108|c4|2386184-2386921|+|CAL12_RS11030|thioesterase|WP_086067820.1	31.4	156	104	3	18	172	69	222	3.1e-14	82.8
input|c10|3636393-3636963|-|ctg1_3743|	NZ_CP022961|c15|4226553-4227320|-|CIK06_RS18190|thioesterase|WP_095567942.1	28.3	159	112	2	18	176	83	239	3.1e-14	82.8
input|c10|3636393-3636963|-|ctg1_3743|	NZ_CP026094|c31|8983243-8983992|+|SE95_RS39130|thioesterase|WP_038524772.1	28.7	167	105	3	6	166	75	233	3.1e-14	82.8
input|c10|3636393-3636963|-|ctg1_3743|	NZ_DS999641|c3|74056-74841|-|SSFG_RS00330|thioesterase|WP_039830536.1	26.7	176	127	2	1	176	71	244	3.1e-14	82.8
input|c10|3636393-3636963|-|ctg1_3743|	NZ_FMCT01000021|c1|2808-3566|+|GA0070563_RS31765|thioesterase|WP_074478938.1	31.5	162	108	2	20	180	87	246	3.1e-14	82.8
input|c10|3636393-3636963|-|ctg1_3743|	NZ_FMHZ01000002|c15|6426383-6427144|-|GA0070606_RS29170|thioesterase|WP_091106411.1	27.3	176	125	3	1	176	71	243	3.1e-14	82.8
input|c10|3636393-3636963|-|ctg1_3743|	NZ_FNAX01000004|c7|145197-146144|-|BLT31_RS08225|thioesterase|WP_093591799.1	31.3	166	113	1	1	166	90	254	3.1e-14	82.8
input|c10|3636393-3636963|-|ctg1_3743|	NZ_FNYV01000004|c1|143474-144229|-|BMY89_RS12200|thioesterase|WP_092379686.1	30.2	179	114	2	7	180	76	248	3.1e-14	82.8
input|c10|3636393-3636963|-|ctg1_3743|	NZ_FOEF01000002|c12|207180-207935|-|BMY97_RS05000|thioesterase|WP_091613203.1	29.0	162	112	2	20	180	89	248	3.1e-14	82.8
input|c10|3636393-3636963|-|ctg1_3743|	NZ_FOHI01000001|c7|576453-577214|+|BMW46_RS02780|thioesterase|WP_074704241.1	28.5	193	118	6	1	180	45	230	3.1e-14	82.8
input|c10|3636393-3636963|-|ctg1_3743|	NZ_FPJI01000011|c12|196259-197011|-|BT204_RS19975|thioesterase|WP_072448044.1	30.4	158	107	3	20	176	73	228	3.1e-14	82.8
input|c10|3636393-3636963|-|ctg1_3743|	NZ_JABQ01000030|c20|75320-76105|+|Z951_RS20955|thioesterase|WP_037954876.1	29.9	154	104	3	20	172	89	239	3.1e-14	82.8
input|c10|3636393-3636963|-|ctg1_3743|	NZ_JABQ01000040|c26|45192-45977|+|Z951_RS25010|thioesterase|WP_037956663.1	27.9	179	125	3	8	184	77	253	3.1e-14	82.8
input|c10|3636393-3636963|-|ctg1_3743|	NZ_JGYF01000055|c4|43687-44451|-|CR65_RS0102505|thioesterase|WP_028680829.1	30.3	175	110	4	3	167	49	221	3.1e-14	82.8
input|c10|3636393-3636963|-|ctg1_3743|	NZ_JH993789|c2|82248-83033|-|STRVIR_RS0100415|thioesterase|WP_039830536.1	26.7	176	127	2	1	176	71	244	3.1e-14	82.8
input|c10|3636393-3636963|-|ctg1_3743|	NZ_JNWM01000001|c1|1170-1940|-|OO59_RS00010|thioesterase|WP_014155555.1	28.0	182	128	3	7	187	75	254	3.1e-14	82.8
input|c10|3636393-3636963|-|ctg1_3743|	NZ_JOAB01000017|c22|21174-21944|-|IG72_RS0128400|thioesterase|WP_030638684.1	28.0	182	128	3	7	187	75	254	3.1e-14	82.8
input|c10|3636393-3636963|-|ctg1_3743|	NZ_JOAE01000017|c20|21076-21846|-|IG70_RS0126475|thioesterase|WP_030880921.1	28.0	182	128	3	7	187	75	254	3.1e-14	82.8
input|c10|3636393-3636963|-|ctg1_3743|	NZ_JOGD01000003|c4|77846-78616|-|IG92_RS0102720|thioesterase|WP_030874890.1	32.4	148	92	4	20	164	83	225	3.1e-14	82.8
input|c10|3636393-3636963|-|ctg1_3743|	NZ_JOGJ01000001|c2|261447-262244|+|IO25_RS0101190|thioesterase|WP_031184403.1	28.2	149	105	2	17	165	89	235	3.1e-14	82.8
input|c10|3636393-3636963|-|ctg1_3743|	NZ_JOHQ01000027|c16|170282-170986|-|IF56_RS0123305|thioesterase|WP_030408365.1	27.2	180	130	1	1	180	55	233	3.1e-14	82.8
input|c10|3636393-3636963|-|ctg1_3743|	NZ_JOHT01000009|c17|92510-93280|-|IH57_RS0114990|thioesterase|WP_030889971.1	32.4	148	92	4	20	164	83	225	3.1e-14	82.8
input|c10|3636393-3636963|-|ctg1_3743|	NZ_JOIW01000006|c16|21117-21887|-|IG91_RS17880|thioesterase|WP_037829491.1	28.0	182	128	3	7	187	75	254	3.1e-14	82.8
input|c10|3636393-3636963|-|ctg1_3743|	NZ_JOJM01000004|c7|295142-295906|+|IG74_RS0106760|thioesterase|WP_051854637.1	29.9	157	106	3	20	176	85	237	3.1e-14	82.8
input|c10|3636393-3636963|-|ctg1_3743|	NZ_JQNA01000002|c10|5598989-5599759|-|FA94_RS32905|thioesterase|WP_051981014.1	27.4	164	113	3	19	176	86	249	3.1e-14	82.8
input|c10|3636393-3636963|-|ctg1_3743|	NZ_JRXZ01000016|c9|13187-13939|-|MZ32_RS19295|thioesterase|WP_034128165.1	30.4	158	107	3	20	176	73	228	3.1e-14	82.8
input|c10|3636393-3636963|-|ctg1_3743|	NZ_JTHM01000098|c15|32531-33289|-|OX88_RS22895|thioesterase|WP_053481243.1	28.9	159	110	3	19	176	72	228	3.1e-14	82.8
input|c10|3636393-3636963|-|ctg1_3743|	NZ_KB891999|c21|249360-250016|+|B079_RS33045|thioesterase|WP_018549544.1	30.2	159	108	2	7	165	35	190	3.1e-14	82.8
input|c10|3636393-3636963|-|ctg1_3743|	NZ_KB892161|c8|181815-182660|+|B086_RS0107945|thioesterase|WP_018565878.1	27.5	182	123	3	4	181	90	266	3.1e-14	82.8
input|c10|3636393-3636963|-|ctg1_3743|	NZ_KB894100|c10|27655-28428|-|C229_RS0123810|thioesterase|WP_033424737.1	29.4	163	110	2	3	165	70	227	3.1e-14	82.8
input|c10|3636393-3636963|-|ctg1_3743|	NZ_KB895110|c14|8371-9063|+|C553_RS0114395|thioesterase|WP_080644247.1	26.6	188	125	5	1	180	46	228	3.1e-14	82.8
input|c10|3636393-3636963|-|ctg1_3743|	NZ_KB895213|c10|123987-124679|+|C554_RS0108885|thioesterase|WP_080644247.1	26.6	188	125	5	1	180	46	228	3.1e-14	82.8
input|c10|3636393-3636963|-|ctg1_3743|	NZ_KB913022|c2|630845-631537|+|SALPAC_RS25615|thioesterase|WP_018733088.1	26.6	188	125	5	1	180	46	228	3.1e-14	82.8
input|c10|3636393-3636963|-|ctg1_3743|	NZ_KE386568|c15|120647-121435|-|TERTUR_RS0121815|thioesterase|WP_028877616.1	26.5	170	122	3	20	188	91	258	3.1e-14	82.8
input|c10|3636393-3636963|-|ctg1_3743|	NZ_KQ948860|c19|174465-175304|+|AQJ66_RS21075|thioesterase|WP_107118993.1	26.7	191	136	3	1	188	86	275	3.1e-14	82.8
input|c10|3636393-3636963|-|ctg1_3743|	NZ_LCYC01000041|c6|284559-285311|+|PFL603g_RS15350|thioesterase|WP_056786350.1	30.4	158	107	3	20	176	73	228	3.1e-14	82.8
input|c10|3636393-3636963|-|ctg1_3743|	NZ_LHVO01000033|c3|302394-303146|+|AD670_RS14550|thioesterase|WP_053133362.1	30.0	160	109	3	18	176	71	228	3.1e-14	82.8
input|c10|3636393-3636963|-|ctg1_3743|	NZ_LIPN01000359|c33|27513-28292|+|AOK03_RS31655|thioesterase|WP_055568811.1	29.4	170	119	1	7	176	72	240	3.1e-14	82.8
input|c10|3636393-3636963|-|ctg1_3743|	NZ_LJCV01000055|c14|248870-249622|+|OK074_RS09050|thioesterase|WP_054213834.1	30.2	162	106	3	17	177	85	240	3.1e-14	82.8
input|c10|3636393-3636963|-|ctg1_3743|	NZ_LKEL01000002|c1|15191-15949|-|AO069_RS01500|thioesterase|WP_058821947.1	30.4	148	100	3	19	165	72	217	3.1e-14	82.8
input|c10|3636393-3636963|-|ctg1_3743|	NZ_LKGV01000019|c4|65734-66492|+|AO387_RS12165|thioesterase|WP_058445432.1	29.5	156	107	3	20	174	73	226	3.1e-14	82.8
input|c10|3636393-3636963|-|ctg1_3743|	NZ_LMIY01000012|c5|295164-295916|-|ASE33_RS12380|thioesterase|WP_056786350.1	30.4	158	107	3	20	176	73	228	3.1e-14	82.8
input|c10|3636393-3636963|-|ctg1_3743|	NZ_LOYN01000038|c10|160093-160929|-|WS95_RS23125|thioesterase|WP_082747001.1	29.9	164	112	2	7	168	94	256	3.1e-14	82.8
input|c10|3636393-3636963|-|ctg1_3743|	NZ_LPXN01000160|c8|28004-28777|+|AUP43_RS16950|thioesterase|WP_067559868.1	32.5	166	108	3	20	183	87	250	3.1e-14	82.8
input|c10|3636393-3636963|-|ctg1_3743|	NZ_LYOY01000001|c3|267589-268332|+|A8W25_RS01185|thioesterase|WP_067154313.1	31.6	158	104	3	20	176	83	237	3.1e-14	82.8
input|c10|3636393-3636963|-|ctg1_3743|	NZ_MLIL01000002|c4|978231-978980|-|BKG77_RS08945|thioesterase|WP_070950013.1	33.1	163	97	6	22	181	91	244	3.1e-14	82.8
input|c10|3636393-3636963|-|ctg1_3743|	NZ_MLYO01000017|c20|47961-48725|-|BIV23_RS09930|thioesterase|WP_071380428.1	29.4	170	118	2	7	176	75	242	3.1e-14	82.8
input|c10|3636393-3636963|-|ctg1_3743|	NC_007614|c3|2116514-2117275|-|NMUL_RS09605|thioesterase|WP_011381151.1	28.5	193	118	6	1	180	45	230	4.1e-14	82.4
input|c10|3636393-3636963|-|ctg1_3743|	NC_016113|c35|1032831-1033607|+|SCAT_RS04465|thioesterase|WP_078590533.1	27.4	168	119	1	20	184	91	258	4.1e-14	82.4
input|c10|3636393-3636963|-|ctg1_3743|	NC_017765|c2|427031-427804|+|SHJG_RS01900|thioesterase|WP_014668949.1	26.7	180	123	3	1	176	72	246	4.1e-14	82.4
input|c10|3636393-3636963|-|ctg1_3743|	NC_017911|c7|4103447-4104199|-|PFLA506_RS18255|thioesterase|WP_014719313.1	30.4	158	107	3	20	176	73	228	4.1e-14	82.4
input|c10|3636393-3636963|-|ctg1_3743|	NZ_AJWX01000025|c4|19267-19980|+|PMM47T1_RS22135|thioesterase|WP_008373222.1	30.2	162	110	3	20	180	67	226	4.1e-14	82.4
input|c10|3636393-3636963|-|ctg1_3743|	NZ_AOJV01000151|c6|15081-15839|-|A584_RS15565|thioesterase|WP_020326104.1	31.3	147	98	3	20	165	73	217	4.1e-14	82.4
input|c10|3636393-3636963|-|ctg1_3743|	NZ_AORZ01000176|c55|65-865|-|H340_RS29980|thioesterase|WP_004954576.1	30.1	186	124	4	3	184	77	260	4.1e-14	82.4
input|c10|3636393-3636963|-|ctg1_3743|	NZ_ASJB01000053|c16|78903-79652|-|L324_RS17730|thioesterase|WP_037309205.1	29.9	174	118	4	4	176	73	243	4.1e-14	82.4
input|c10|3636393-3636963|-|ctg1_3743|	NZ_ATLQ01000048|c4|921-1673|+|CF150_RS13040|thioesterase|WP_020302031.1	30.4	158	107	3	20	176	73	228	4.1e-14	82.4
input|c10|3636393-3636963|-|ctg1_3743|	NZ_AUBE01000005|c5|198491-200800|+|G412_RS37845|salicylate_synthase|WP_078606893.1	29.1	165	114	2	3	165	87	250	4.1e-14	82.4
input|c10|3636393-3636963|-|ctg1_3743|	NZ_AUNC01000072|c6|63338-64078|-|SMB34_RS20175|thioesterase|WP_037992709.1	29.5	173	116	3	1	172	68	235	4.1e-14	82.4
input|c10|3636393-3636963|-|ctg1_3743|	NZ_AVCR02000076|c12|58703-59461|+|N033_RS0204875|thioesterase|WP_024650978.1	30.4	148	100	3	19	165	72	217	4.1e-14	82.4
input|c10|3636393-3636963|-|ctg1_3743|	NZ_AVDZ02000344|c3|29292-30050|+|N026_RS0217745|thioesterase|WP_024660684.1	30.4	148	100	3	19	165	72	217	4.1e-14	82.4
input|c10|3636393-3636963|-|ctg1_3743|	NZ_AWQP01000048|c4|140022-140780|+|P406_RS19620|thioesterase|WP_004410308.1	29.3	164	112	4	3	165	57	217	4.1e-14	82.4
input|c10|3636393-3636963|-|ctg1_3743|	NZ_AYXG01000016|c6|57929-58672|-|UO65_RS02065|thioesterase|WP_035278206.1	30.1	173	107	4	17	178	78	247	4.1e-14	82.4
input|c10|3636393-3636963|-|ctg1_3743|	NZ_BAFP01000080|c28|66800-68602|+|ON19_RS38950|hypothetical_protein|WP_083899400.1	31.5	178	119	2	7	184	420	594	4.1e-14	82.4
input|c10|3636393-3636963|-|ctg1_3743|	NZ_BAGE01000052|c13|155352-157172|-|ON32_RS27225|hypothetical_protein|WP_083874641.1	30.7	179	120	3	2	180	425	599	4.1e-14	82.4
input|c10|3636393-3636963|-|ctg1_3743|	NZ_BAID02000188|c1|34750-35544|-|VE20216_RS15635|thioesterase|WP_008726747.1	27.3	176	124	3	1	176	81	252	4.1e-14	82.4
input|c10|3636393-3636963|-|ctg1_3743|	NZ_BAIK02000065|c4|64991-65785|-|VE20228_RS07670|thioesterase|WP_008726747.1	27.3	176	124	3	1	176	81	252	4.1e-14	82.4
input|c10|3636393-3636963|-|ctg1_3743|	NZ_BBNO01000008|c5|227733-228485|+|TU31_RS27325|thioesterase|WP_052719080.1	29.3	157	107	2	20	176	89	241	4.1e-14	82.4
input|c10|3636393-3636963|-|ctg1_3743|	NZ_BCBN01000007|c3|143833-144585|-|APH40_RS06355|thioesterase|WP_054896346.1	30.4	158	107	3	20	176	73	228	4.1e-14	82.4
input|c10|3636393-3636963|-|ctg1_3743|	NZ_BCBX01000035|c8|140437-141189|-|AP234_RS14685|thioesterase|WP_055480217.1	28.0	182	125	4	1	180	72	249	4.1e-14	82.4
input|c10|3636393-3636963|-|ctg1_3743|	NZ_BCMK01000013|c15|49789-50553|-|AV125_RS11565|thioesterase|WP_059044111.1	32.9	158	102	4	20	176	88	242	4.1e-14	82.4
input|c10|3636393-3636963|-|ctg1_3743|	NZ_BCQS01000040|c19|14436-15215|+|AL2_RS33090|thioesterase|WP_067640717.1	26.4	174	125	3	5	177	75	246	4.1e-14	82.4
input|c10|3636393-3636963|-|ctg1_3743|	NZ_BCQU01000107|c18|16190-16927|-|AR3_RS25150|thioesterase|WP_067917491.1	31.5	146	98	2	20	165	81	224	4.1e-14	82.4
input|c10|3636393-3636963|-|ctg1_3743|	NZ_CP007220|c5|1374977-1375726|+|BB28_RS06795|thioesterase|WP_046252946.1	33.1	163	97	6	22	181	91	244	4.1e-14	82.4
input|c10|3636393-3636963|-|ctg1_3743|	NZ_CP009754|c8|1890860-1891609|+|NI25_RS08175|thioesterase|WP_061441801.1	30.0	170	110	4	7	172	75	239	4.1e-14	82.4
input|c10|3636393-3636963|-|ctg1_3743|	NZ_CP009922|c15|5125480-5126181|+|SXIM_RS23245|thioesterase|WP_078847012.1	27.6	181	126	4	3	179	53	232	4.1e-14	82.4
input|c10|3636393-3636963|-|ctg1_3743|	NZ_CP010979|c4|3127210-3127944|-|N805_RS13820|thioesterase|WP_019472802.1	33.3	147	93	4	21	165	69	212	4.1e-14	82.4
input|c10|3636393-3636963|-|ctg1_3743|	NZ_CP013341|c5|2846308-2847045|-|ATY38_RS13265|thioesterase|WP_062559710.1	31.0	174	108	6	2	168	50	218	4.1e-14	82.4
input|c10|3636393-3636963|-|ctg1_3743|	NZ_CP014504|c15|3403701-3404441|-|AY601_RS14010|thioesterase|WP_068402147.1	26.0	177	125	4	2	176	52	224	4.1e-14	82.4
input|c10|3636393-3636963|-|ctg1_3743|	NZ_CP016174|c23|6081571-6082320|-|SD37_RS26590|thioesterase|WP_044849868.1	29.9	174	118	4	4	176	73	243	4.1e-14	82.4
input|c10|3636393-3636963|-|ctg1_3743|	NZ_CP017296|c5|3048209-3048961|-|BH711_RS13580|thioesterase|WP_038451030.1	30.4	158	107	3	20	176	73	228	4.1e-14	82.4
input|c10|3636393-3636963|-|ctg1_3743|	NZ_CP017839|c27|7979663-7980418|-|NS506_RS36990|thioesterase|WP_033089491.1	28.8	163	114	2	20	182	89	249	4.1e-14	82.4
input|c10|3636393-3636963|-|ctg1_3743|	NZ_CP018627|c13|1847247-1848032|-|SHXM_RS07215|thioesterase|WP_078639061.1	28.4	183	128	2	1	182	71	251	4.1e-14	82.4
input|c10|3636393-3636963|-|ctg1_3743|	NZ_CP020892|c3|2452789-2453565|-|B9K09_RS11410|thioesterase|WP_087516910.1	32.7	153	100	3	21	172	89	239	4.1e-14	82.4
input|c10|3636393-3636963|-|ctg1_3743|	NZ_CP022438|c18|6487892-6488623|-|CGZ69_RS29145|thioesterase|WP_100111454.1	30.4	161	108	3	7	165	67	225	4.1e-14	82.4
input|c10|3636393-3636963|-|ctg1_3743|	NZ_CP023269|c9|4217696-4218448|-|CLM72_RS19100|thioesterase|WP_105227551.1	30.4	158	107	3	20	176	73	228	4.1e-14	82.4
input|c10|3636393-3636963|-|ctg1_3743|	NZ_CP024645|c2|2378257-2378994|+|CPZ87_RS10720|thioesterase|WP_085750596.1	27.2	169	120	3	21	188	72	238	4.1e-14	82.4
input|c10|3636393-3636963|-|ctg1_3743|	NZ_CVTG01000017|c15|24563-25315|+|BFP91_RS16230|thioesterase|WP_065873398.1	30.4	158	107	3	20	176	73	228	4.1e-14	82.4
input|c10|3636393-3636963|-|ctg1_3743|	NZ_CVTI01000032|c10|6621-7373|-|BFP98_RS21300|thioesterase|WP_065946139.1	30.4	158	107	3	20	176	73	228	4.1e-14	82.4
input|c10|3636393-3636963|-|ctg1_3743|	NZ_CVTP01000028|c1|24622-25374|+|BFP95_RS24455|thioesterase|WP_065873398.1	30.4	158	107	3	20	176	73	228	4.1e-14	82.4
input|c10|3636393-3636963|-|ctg1_3743|	NZ_CVTQ01000025|c4|180295-181047|-|BFP88_RS22020|thioesterase|BFP88_RS22020	30.4	158	107	3	20	176	73	228	4.1e-14	82.4
input|c10|3636393-3636963|-|ctg1_3743|	NZ_CVTR01000018|c12|164215-164967|-|BFP87_RS11145|thioesterase|WP_065873398.1	30.4	158	107	3	20	176	73	228	4.1e-14	82.4
input|c10|3636393-3636963|-|ctg1_3743|	NZ_DS990266|c1|10788-11582|-|CBFG_RS28755|thioesterase|WP_008726747.1	27.3	176	124	3	1	176	81	252	4.1e-14	82.4
input|c10|3636393-3636963|-|ctg1_3743|	NZ_FMDG01000119|c12|27311-28039|-|GA0115280_RS23090|thioesterase|WP_093443718.1	31.9	163	106	4	20	180	74	233	4.1e-14	82.4
input|c10|3636393-3636963|-|ctg1_3743|	NZ_FMHW01000002|c18|2623034-2623795|+|GA0074692_RS10635|thioesterase|WP_091642610.1	29.4	163	113	2	20	182	89	249	4.1e-14	82.4
input|c10|3636393-3636963|-|ctg1_3743|	NZ_FMIC01000002|c19|6250108-6250869|+|GA0070608_RS27515|thioesterase|WP_091631589.1	29.4	163	113	2	20	182	89	249	4.1e-14	82.4
input|c10|3636393-3636963|-|ctg1_3743|	NZ_FNBX01000003|c1|36147-36854|+|BLS55_RS02455|thioesterase|WP_092152785.1	31.2	176	116	3	1	173	52	225	4.1e-14	82.4
input|c10|3636393-3636963|-|ctg1_3743|	NZ_FNGN01000002|c2|491753-492568|-|BLT34_RS06000|thioesterase|WP_081341213.1	28.6	182	125	4	1	182	87	263	4.1e-14	82.4
input|c10|3636393-3636963|-|ctg1_3743|	NZ_FOFX01000008|c5|44353-45090|+|BMW48_RS04255|thioesterase|WP_062559710.1	31.0	174	108	6	2	168	50	218	4.1e-14	82.4
input|c10|3636393-3636963|-|ctg1_3743|	NZ_FOGI01000003|c15|452935-453684|+|BMY07_RS07675|thioesterase|WP_092775722.1	29.4	163	113	2	20	182	84	244	4.1e-14	82.4
input|c10|3636393-3636963|-|ctg1_3743|	NZ_FOPV01000006|c5|69716-70462|-|BM022_RS05410|thioesterase|WP_091137525.1	28.2	163	114	3	21	182	72	232	4.1e-14	82.4
input|c10|3636393-3636963|-|ctg1_3743|	NZ_FPJJ01000001|c3|308797-309549|+|BT199_RS01465|thioesterase|WP_072433716.1	30.4	158	107	3	20	176	73	228	4.1e-14	82.4
input|c10|3636393-3636963|-|ctg1_3743|	NZ_GG657757|c5|1155624-1156439|+|SSQG_RS04855|thioesterase|WP_003988594.1	28.9	149	106	0	18	166	93	241	4.1e-14	82.4
input|c10|3636393-3636963|-|ctg1_3743|	NZ_HF570108|c6|3664023-3664799|+|MILUP08_RS17890|thioesterase|WP_007460167.1	32.5	166	109	3	13	177	79	242	4.1e-14	82.4
input|c10|3636393-3636963|-|ctg1_3743|	NZ_JH951844|c3|139445-140203|+|PAV013_RS14340|thioesterase|WP_004410308.1	29.3	164	112	4	3	165	57	217	4.1e-14	82.4
input|c10|3636393-3636963|-|ctg1_3743|	NZ_JH951881|c4|212124-212882|+|PAV037_RS14700|thioesterase|WP_003415997.1	29.3	164	112	4	3	165	57	217	4.1e-14	82.4
input|c10|3636393-3636963|-|ctg1_3743|	NZ_JNLT01000022|c30|27934-28692|-|CD02_RS0129340|thioesterase|WP_032768816.1	28.2	163	115	2	20	182	89	249	4.1e-14	82.4
input|c10|3636393-3636963|-|ctg1_3743|	NZ_JNWV01000029|c25|8026-8790|+|OO52_RS29265|thioesterase|WP_106972086.1	31.1	164	104	4	20	182	89	244	4.1e-14	82.4
input|c10|3636393-3636963|-|ctg1_3743|	NZ_JOAJ01000001|c7|1224345-1225157|-|IG75_RS0105510|thioesterase|WP_081876640.1	33.7	163	100	6	15	173	84	242	4.1e-14	82.4
input|c10|3636393-3636963|-|ctg1_3743|	NZ_JOBV01000008|c4|66140-66907|-|IF63_RS0107360|thioesterase|WP_030589001.1	30.5	164	100	3	9	166	78	233	4.1e-14	82.4
input|c10|3636393-3636963|-|ctg1_3743|	NZ_JOCF01000073|c33|69177-69926|-|IH61_RS0132330|thioesterase|WP_031076430.1	29.3	174	122	1	7	180	76	248	4.1e-14	82.4
input|c10|3636393-3636963|-|ctg1_3743|	NZ_JODC01000042|c34|2641-3375|+|IH68_RS0147740|thioesterase|WP_051834131.1	27.3	176	127	1	1	176	65	239	4.1e-14	82.4
input|c10|3636393-3636963|-|ctg1_3743|	NZ_JRXX01000084|c6|22522-23274|-|MZ37_RS27665|thioesterase|WP_044274933.1	30.4	158	107	3	20	176	73	228	4.1e-14	82.4
input|c10|3636393-3636963|-|ctg1_3743|	NZ_JRXY01000026|c7|223999-224751|-|MZ39_RS26645|thioesterase|WP_034136095.1	30.1	166	112	4	12	176	66	228	4.1e-14	82.4
input|c10|3636393-3636963|-|ctg1_3743|	NZ_JRYP01000009|c11|1381359-1382111|-|MZ36_RS17265|thioesterase|WP_034099422.1	30.2	159	108	3	19	176	72	228	4.1e-14	82.4
input|c10|3636393-3636963|-|ctg1_3743|	NZ_JUEH01000012|c2|151748-152470|-|QX33_RS23245|thioesterase|WP_024764719.1	28.5	165	110	4	20	180	68	228	4.1e-14	82.4
input|c10|3636393-3636963|-|ctg1_3743|	NZ_KB894991|c18|19302-20084|+|C550_RS25585|thioesterase|WP_080644934.1	30.4	161	110	2	20	180	82	240	4.1e-14	82.4
input|c10|3636393-3636963|-|ctg1_3743|	NZ_KB900187|c29|4393-5100|-|F581_RS0125245|thioesterase|WP_019031049.1	27.6	181	129	2	1	180	55	234	4.1e-14	82.4
input|c10|3636393-3636963|-|ctg1_3743|	NZ_KI518939|c9|52270-53034|+|Q058_RS38115|thioesterase|WP_023108126.1	30.3	175	110	4	3	167	49	221	4.1e-14	82.4
input|c10|3636393-3636963|-|ctg1_3743|	NZ_KN360950|c4|2799394-2800146|-|P909_RS12385|thioesterase|WP_044274933.1	30.4	158	107	3	20	176	73	228	4.1e-14	82.4
input|c10|3636393-3636963|-|ctg1_3743|	NZ_KQ257834|c36|793500-794264|+|IQ63_RS39325|thioesterase|WP_050375082.1	32.9	158	102	4	20	176	88	242	4.1e-14	82.4
input|c10|3636393-3636963|-|ctg1_3743|	NZ_LABX01000389|c12|9190-10008|-|VP06_RS32625|thioesterase|WP_063928484.1	32.1	165	105	4	18	177	77	239	4.1e-14	82.4
input|c10|3636393-3636963|-|ctg1_3743|	NZ_LCYB01000052|c9|111823-112575|+|PFLuk1_RS19300|thioesterase|WP_038451030.1	30.4	158	107	3	20	176	73	228	4.1e-14	82.4
input|c10|3636393-3636963|-|ctg1_3743|	NZ_LGDB01000193|c27|10930-11772|-|ADK52_RS22205|thioesterase|WP_107090146.1	30.0	160	111	1	17	176	93	251	4.1e-14	82.4
input|c10|3636393-3636963|-|ctg1_3743|	NZ_LGDV01000251|c46|391314-392006|+|ADK64_RS40290|thioesterase|WP_053667213.1	28.7	167	115	3	3	168	51	214	4.1e-14	82.4
input|c10|3636393-3636963|-|ctg1_3743|	NZ_LIVY01000006|c21|336848-337585|+|AMK30_RS21870|thioesterase|WP_073967608.1	30.6	160	108	3	20	178	83	240	4.1e-14	82.4
input|c10|3636393-3636963|-|ctg1_3743|	NZ_LJCW01000370|c42|5197-5952|-|OV450_RS36560|thioesterase|WP_054227092.1	28.2	177	119	5	7	182	79	248	4.1e-14	82.4
input|c10|3636393-3636963|-|ctg1_3743|	NZ_LKBK01000064|c4|930-1682|+|AO239_RS11520|thioesterase|WP_038451030.1	30.4	158	107	3	20	176	73	228	4.1e-14	82.4
input|c10|3636393-3636963|-|ctg1_3743|	NZ_LOVS01000147|c16|67586-68353|-|WS62_RS22675|thioesterase|WP_066575530.1	29.1	172	117	3	15	182	80	250	4.1e-14	82.4
input|c10|3636393-3636963|-|ctg1_3743|	NZ_LPZR01000089|c12|16912-17697|-|AUP44_RS08625|thioesterase|WP_062763039.1	30.2	179	117	5	5	177	79	255	4.1e-14	82.4
input|c10|3636393-3636963|-|ctg1_3743|	NZ_LT629760|c9|5289292-5290044|-|BLU21_RS24050|thioesterase|WP_057008146.1	29.7	158	108	3	20	176	73	228	4.1e-14	82.4
input|c10|3636393-3636963|-|ctg1_3743|	NZ_LT629972|c4|3182578-3183336|+|BLW67_RS14755|thioesterase|WP_019362824.1	31.1	161	107	4	6	165	60	217	4.1e-14	82.4
input|c10|3636393-3636963|-|ctg1_3743|	NZ_LWLA01000014|c15|126629-127375|+|A6A07_RS19070|thioesterase|WP_079197931.1	30.5	151	99	3	20	167	65	212	4.1e-14	82.4
input|c10|3636393-3636963|-|ctg1_3743|	NZ_LYDS01000134|c8|15151-15915|+|BWI70_RS05995|thioesterase|WP_075731752.1	32.9	158	102	4	20	176	88	242	4.1e-14	82.4
input|c10|3636393-3636963|-|ctg1_3743|	NZ_LYSO01000106|c11|19611-20363|-|A7K61_RS25180|thioesterase|WP_069558589.1	30.4	158	107	3	20	176	73	228	4.1e-14	82.4
input|c10|3636393-3636963|-|ctg1_3743|	NZ_MACM02000026|c1|35507-36229|+|A9513_RS07570|thioesterase|WP_065084378.1	28.5	165	110	4	20	180	68	228	4.1e-14	82.4
input|c10|3636393-3636963|-|ctg1_3743|	NZ_MAES01000001|c1|316459-317208|-|B4392_RS01535|thioesterase|WP_078353226.1	32.9	164	98	6	22	182	91	245	4.1e-14	82.4
input|c10|3636393-3636963|-|ctg1_3743|	NZ_MEHC01000020|c2|229295-230089|+|BEI62_RS10410|thioesterase|WP_008726747.1	27.3	176	124	3	1	176	81	252	4.1e-14	82.4
input|c10|3636393-3636963|-|ctg1_3743|	NZ_MEHD01000043|c3|258734-259528|-|BEI63_RS25950|thioesterase|WP_008726747.1	27.3	176	124	3	1	176	81	252	4.1e-14	82.4
input|c10|3636393-3636963|-|ctg1_3743|	NZ_MIKC01000006|c2|40151-40876|+|BCR24_RS04510|hypothetical_protein|WP_083244313.1	30.4	161	109	1	21	181	81	238	4.1e-14	82.4
input|c10|3636393-3636963|-|ctg1_3743|	NZ_MLIE01000016|c2|622506-623255|+|BKG70_RS20865|thioesterase|WP_030094857.1	33.1	163	97	6	22	181	91	244	4.1e-14	82.4
input|c10|3636393-3636963|-|ctg1_3743|	NZ_MLIF01000015|c8|3032035-3032784|+|BKG71_RS14885|thioesterase|WP_046252946.1	33.1	163	97	6	22	181	91	244	4.1e-14	82.4
input|c10|3636393-3636963|-|ctg1_3743|	NZ_MLIN01000002|c6|788127-788876|-|BKG79_RS04305|thioesterase|WP_046252946.1	33.1	163	97	6	22	181	91	244	4.1e-14	82.4
input|c10|3636393-3636963|-|ctg1_3743|	NZ_MLIO01000015|c4|701729-702478|+|BKG80_RS20325|thioesterase|WP_046252946.1	33.1	163	97	6	22	181	91	244	4.1e-14	82.4
input|c10|3636393-3636963|-|ctg1_3743|	NZ_MLIP01000001|c6|752386-753135|-|BKG81_RS03490|thioesterase|WP_046252946.1	33.1	163	97	6	22	181	91	244	4.1e-14	82.4
input|c10|3636393-3636963|-|ctg1_3743|	NZ_MLIS01000001|c3|1002117-1002866|-|BKG84_RS04770|thioesterase|WP_030094857.1	33.1	163	97	6	22	181	91	244	4.1e-14	82.4
input|c10|3636393-3636963|-|ctg1_3743|	NZ_MPBM01000003|c3|18436-19188|+|BMH52_RS01540|thioesterase|WP_073842738.1	30.4	158	107	3	20	176	73	228	4.1e-14	82.4
input|c10|3636393-3636963|-|ctg1_3743|	NZ_MPOR01000015|c2|126525-127277|-|BOP96_RS15670|thioesterase|WP_073453255.1	30.4	158	107	3	20	176	73	228	4.1e-14	82.4
input|c10|3636393-3636963|-|ctg1_3743|	NZ_MRXZ01000026|c6|71922-72674|-|BTR19_RS24370|thioesterase|WP_019818631.1	30.4	158	107	3	20	176	73	228	4.1e-14	82.4
input|c10|3636393-3636963|-|ctg1_3743|	NZ_MVOJ01000010|c4|77310-78062|+|MF6394_RS12805|thioesterase|WP_044274933.1	30.4	158	107	3	20	176	73	228	4.1e-14	82.4
input|c10|3636393-3636963|-|ctg1_3743|	NC_013929|c1|151099-151908|-|SCAB_RS00640|thioesterase|WP_046773375.1	29.7	158	109	2	22	179	98	253	5.3e-14	82.0
input|c10|3636393-3636963|-|ctg1_3743|	NC_023064|c8|5046649-5047401|-|U771_RS22320|thioesterase|WP_024076667.1	30.4	158	107	3	20	176	73	228	5.3e-14	82.0
input|c10|3636393-3636963|-|ctg1_3743|	NZ_ALNP01000012|c11|152928-153710|-|B311_RS0114600|thioesterase|WP_106438443.1	33.1	157	104	1	20	176	86	241	5.3e-14	82.0
input|c10|3636393-3636963|-|ctg1_3743|	NZ_AP017422|c4|2414082-2414792|+|FLA_RS09430|thioesterase|WP_084206325.1	28.3	173	120	2	4	176	54	222	5.3e-14	82.0
input|c10|3636393-3636963|-|ctg1_3743|	NZ_AWOO02000012|c8|47884-48621|+|DZ96_RS0214675|thioesterase|WP_021592622.1	30.9	162	106	3	20	181	81	236	5.3e-14	82.0
input|c10|3636393-3636963|-|ctg1_3743|	NZ_AYTD01000013|c3|885987-886739|-|U367_RS0112915|thioesterase|WP_028617292.1	31.6	152	101	3	18	168	71	220	5.3e-14	82.0
input|c10|3636393-3636963|-|ctg1_3743|	NZ_BAFZ01000063|c23|27611-29542|+|ON29_RS34830|hypothetical_protein|WP_051175255.1	31.5	178	119	2	7	184	463	637	5.3e-14	82.0
input|c10|3636393-3636963|-|ctg1_3743|	NZ_BAGE01000018|c26|223244-223999|+|ON32_RS03505|thioesterase|WP_040788630.1	29.7	155	107	2	20	174	89	241	5.3e-14	82.0
input|c10|3636393-3636963|-|ctg1_3743|	NZ_BBOK01000009|c16|303739-304542|+|APK71_RS22755|thioesterase|WP_030404653.1	29.1	172	118	4	10	180	87	255	5.3e-14	82.0
input|c10|3636393-3636963|-|ctg1_3743|	NZ_BBUY01000009|c14|178506-179291|+|AZE13_RS20670|thioesterase|WP_066933856.1	27.2	191	134	3	1	188	66	254	5.3e-14	82.0
input|c10|3636393-3636963|-|ctg1_3743|	NZ_BCMN01000019|c27|207581-208357|-|AV140_RS31010|thioesterase|WP_044472108.1	30.9	165	111	3	19	182	83	245	5.3e-14	82.0
input|c10|3636393-3636963|-|ctg1_3743|	NZ_BCQR01000002|c5|46297-47034|-|AKI01S_RS00915|thioesterase|WP_067811128.1	30.8	146	99	2	20	165	81	224	5.3e-14	82.0
input|c10|3636393-3636963|-|ctg1_3743|	NZ_BDBM01000012|c12|49767-51698|+|NG1_RS35560|hypothetical_protein|WP_062970470.1	31.5	181	121	2	7	187	463	640	5.3e-14	82.0
input|c10|3636393-3636963|-|ctg1_3743|	NZ_BDBN01000072|c25|36238-36987|-|NN2_RS26005|thioesterase|WP_063016718.1	27.6	163	116	2	20	182	87	247	5.3e-14	82.0
input|c10|3636393-3636963|-|ctg1_3743|	NZ_CADW01000088|c11|18449-19264|+|WY1_RS32505|thioesterase|WY1_RS32505	28.8	191	121	3	1	178	71	259	5.3e-14	82.0
input|c10|3636393-3636963|-|ctg1_3743|	NZ_CBRG010000061|c2|9350-10129|-|AW19M42_RS37365|thioesterase|WP_024488716.1	35.3	153	87	4	20	166	74	220	5.3e-14	82.0
input|c10|3636393-3636963|-|ctg1_3743|	NZ_CM000951|c2|346499-347209|+|SSEG_RS01440|thioesterase|WP_007379414.1	27.2	158	114	1	23	180	79	235	5.3e-14	82.0
input|c10|3636393-3636963|-|ctg1_3743|	NZ_CM001513|c6|4248908-4249660|-|PFLSS101_RS08585|thioesterase|WP_003192866.1	30.4	158	107	3	20	176	73	228	5.3e-14	82.0
input|c10|3636393-3636963|-|ctg1_3743|	NZ_CP018758|c1|1254325-1255050|-|BJP27_RS05420|thioesterase|WP_074528143.1	30.1	166	113	3	18	182	67	230	5.3e-14	82.0
input|c10|3636393-3636963|-|ctg1_3743|	NZ_CP020555|c21|2086172-2086969|+|B6R96_RS09100|thioesterase|WP_081522211.1	27.5	182	127	4	3	182	76	254	5.3e-14	82.0
input|c10|3636393-3636963|-|ctg1_3743|	NZ_CP022960|c10|6045920-6046672|-|CI807_RS28035|thioesterase|WP_095017093.1	31.6	152	101	3	18	168	71	220	5.3e-14	82.0
input|c10|3636393-3636963|-|ctg1_3743|	NZ_FMAE01000009|c7|58929-59684|-|GA0061099_RS29445|thioesterase|WP_074448183.1	32.3	167	107	5	12	176	60	222	5.3e-14	82.0
input|c10|3636393-3636963|-|ctg1_3743|	NZ_FMCV01000018|c6|121761-122576|-|GA0070215_RS20035|thioesterase|WP_018786786.1	28.0	157	111	2	10	165	81	236	5.3e-14	82.0
input|c10|3636393-3636963|-|ctg1_3743|	NZ_FMHL01000003|c33|70883-72607|-|YWIDRAFT_RS06595|[acyl-carrier-protein]_S-malonyltransferase|WP_093637888.1	27.1	177	125	4	5	180	398	571	5.3e-14	82.0
input|c10|3636393-3636963|-|ctg1_3743|	NZ_FMIB01000002|c1|118579-119274|+|GA0070603_RS00365|thioesterase|WP_091305502.1	29.4	177	122	3	4	180	55	228	5.3e-14	82.0
input|c10|3636393-3636963|-|ctg1_3743|	NZ_FNKV01000001|c3|2764027-2764746|+|BLR26_RS12860|thioesterase|WP_045194635.1	29.5	173	116	3	18	186	68	238	5.3e-14	82.0
input|c10|3636393-3636963|-|ctg1_3743|	NZ_FOVH01000002|c10|638874-639611|+|BM339_RS08635|thioesterase|WP_021592622.1	30.9	162	106	3	20	181	81	236	5.3e-14	82.0
input|c10|3636393-3636963|-|ctg1_3743|	NZ_FOVH01000016|c16|160606-161367|-|BM339_RS35830|thioesterase|WP_075023805.1	30.3	165	113	2	1	165	68	230	5.3e-14	82.0
input|c10|3636393-3636963|-|ctg1_3743|	NZ_FOZO01000002|c4|440271-441023|-|BM416_RS05815|thioesterase|WP_092486467.1	29.4	160	110	3	18	176	71	228	5.3e-14	82.0
input|c10|3636393-3636963|-|ctg1_3743|	NZ_FPAB01000001|c11|631010-631792|+|BM385_RS02840|thioesterase|WP_106438443.1	33.1	157	104	1	20	176	86	241	5.3e-14	82.0
input|c10|3636393-3636963|-|ctg1_3743|	NZ_FTOR01000006|c10|10861-11571|+|BXA02_RS17455|thioesterase|WP_084206325.1	28.3	173	120	2	4	176	54	222	5.3e-14	82.0
input|c10|3636393-3636963|-|ctg1_3743|	NZ_JJOE01000047|c8|42054-42812|-|DT89_RS18415|thioesterase|WP_057960217.1	32.0	147	97	3	20	165	73	217	5.3e-14	82.0
input|c10|3636393-3636963|-|ctg1_3743|	NZ_JNKJ01000037|c2|25769-26521|-|T506_RS21130|thioesterase|WP_044945863.1	27.3	176	124	3	1	176	67	238	5.3e-14	82.0
input|c10|3636393-3636963|-|ctg1_3743|	NZ_JNLT01000021|c29|5804-6532|-|CD02_RS0128580|thioesterase|WP_032768568.1	31.3	163	107	4	20	180	74	233	5.3e-14	82.0
input|c10|3636393-3636963|-|ctg1_3743|	NZ_JNXR01000007|c13|283472-284293|-|IO33_RS0112320|thioesterase|WP_051926621.1	29.4	177	119	3	1	176	79	250	5.3e-14	82.0
input|c10|3636393-3636963|-|ctg1_3743|	NZ_JNYE01000160|c34|14264-15058|-|OO57_RS36455|thioesterase|WP_033257114.1	28.2	174	121	3	4	176	79	249	5.3e-14	82.0
input|c10|3636393-3636963|-|ctg1_3743|	NZ_JNYQ01000002|c4|21149-21919|-|IA22_RS0105605|thioesterase|WP_030122900.1	28.0	182	128	3	7	187	75	254	5.3e-14	82.0
input|c10|3636393-3636963|-|ctg1_3743|	NZ_JNZR01000049|c15|2276-3037|+|IF06_RS0130100|thioesterase|WP_030275094.1	29.4	163	113	2	20	182	89	249	5.3e-14	82.0
input|c10|3636393-3636963|-|ctg1_3743|	NZ_JOCB01000080|c36|29048-29806|-|IF37_RS0127825|thioesterase|WP_030748229.1	27.2	180	120	4	2	173	65	241	5.3e-14	82.0
input|c10|3636393-3636963|-|ctg1_3743|	NZ_JOCF01000060|c28|68460-69224|+|IH61_RS0128865|thioesterase|WP_031075116.1	29.1	165	114	3	21	184	91	253	5.3e-14	82.0
input|c10|3636393-3636963|-|ctg1_3743|	NZ_JODG01000007|c5|67234-68037|-|IG07_RS0105440|thioesterase|WP_063766842.1	27.4	179	123	4	4	177	48	224	5.3e-14	82.0
input|c10|3636393-3636963|-|ctg1_3743|	NZ_JOGJ01000016|c17|317259-318062|+|IO25_RS0119390|thioesterase|WP_030404653.1	29.1	172	118	4	10	180	87	255	5.3e-14	82.0
input|c10|3636393-3636963|-|ctg1_3743|	NZ_JOHJ01000041|c26|10004-10807|-|IF65_RS0131745|thioesterase|WP_030404653.1	29.1	172	118	4	10	180	87	255	5.3e-14	82.0
input|c10|3636393-3636963|-|ctg1_3743|	NZ_JQEC01000074|c16|20092-20829|+|GAB14E_RS00925|thioesterase|WP_052094132.1	28.7	167	117	2	19	185	75	239	5.3e-14	82.0
input|c10|3636393-3636963|-|ctg1_3743|	NZ_JYLO01000002|c7|408140-408892|+|TX24_RS04775|thioesterase|WP_003192866.1	30.4	158	107	3	20	176	73	228	5.3e-14	82.0
input|c10|3636393-3636963|-|ctg1_3743|	NZ_JYOF01000003|c6|504156-504875|-|UB48_RS05230|thioesterase|WP_045194635.1	29.5	173	116	3	18	186	68	238	5.3e-14	82.0
input|c10|3636393-3636963|-|ctg1_3743|	NZ_KB894979|c15|42050-42802|+|C550_RS0119395|thioesterase|WP_018728135.1	31.2	160	106	3	7	165	76	232	5.3e-14	82.0
input|c10|3636393-3636963|-|ctg1_3743|	NZ_KB895837|c8|21413-22228|+|C569_RS30415|thioesterase|WP_018786786.1	28.0	157	111	2	10	165	81	236	5.3e-14	82.0
input|c10|3636393-3636963|-|ctg1_3743|	NZ_KI632509|c12|4809764-4810591|-|AMYHA_RS21885|thioesterase|WP_084037431.1	31.6	171	107	4	7	173	84	248	5.3e-14	82.0
input|c10|3636393-3636963|-|ctg1_3743|	NZ_KL997479|c4|44462-45271|+|IQ61_RS05775|thioesterase|WP_046773375.1	29.7	158	109	2	22	179	98	253	5.3e-14	82.0
input|c10|3636393-3636963|-|ctg1_3743|	NZ_LFMW01000002|c3|274046-274798|+|ACR52_RS04550|thioesterase|WP_048720967.1	30.4	158	107	3	20	176	73	228	5.3e-14	82.0
input|c10|3636393-3636963|-|ctg1_3743|	NZ_LGEF01000143|c23|10000-10803|-|ADL07_RS26140|thioesterase|WP_030404653.1	29.1	172	118	4	10	180	87	255	5.3e-14	82.0
input|c10|3636393-3636963|-|ctg1_3743|	NZ_LGLN01000076|c6|11360-12118|+|ABJ99_RS20610|thioesterase|WP_054087383.1	29.8	161	109	4	6	165	60	217	5.3e-14	82.0
input|c10|3636393-3636963|-|ctg1_3743|	NZ_LIPN01000451|c42|2515-3297|-|AOK03_RS35535|thioesterase|WP_055569517.1	31.9	182	118	4	3	180	75	254	5.3e-14	82.0
input|c10|3636393-3636963|-|ctg1_3743|	NZ_LWLS01000058|c5|98446-99213|+|A6A27_RS10205|thioesterase|WP_073834307.1	28.9	166	117	1	7	172	75	239	5.3e-14	82.0
input|c10|3636393-3636963|-|ctg1_3743|	NZ_LZDG02000069|c3|52760-53482|+|A6723_RS24610|thioesterase|WP_054907076.1	29.5	166	107	5	20	180	68	228	5.3e-14	82.0
input|c10|3636393-3636963|-|ctg1_3743|	NZ_MAEU01000023|c9|26208-26957|+|B4395_RS14740|thioesterase|WP_075907745.1	33.1	163	97	6	22	181	91	244	5.3e-14	82.0
input|c10|3636393-3636963|-|ctg1_3743|	NZ_MIJZ01000012|c2|289976-290662|-|BCR21_RS07390|hypothetical_protein|WP_069645844.1	28.8	160	111	1	21	180	71	227	5.3e-14	82.0
input|c10|3636393-3636963|-|ctg1_3743|	NZ_MLCI01000001|c4|743265-744014|-|BKG57_RS03495|thioesterase|WP_075907745.1	33.1	163	97	6	22	181	91	244	5.3e-14	82.0
input|c10|3636393-3636963|-|ctg1_3743|	NZ_MLIU01000028|c9|2992264-2993013|+|BKG86_RS15220|thioesterase|WP_070953706.1	33.1	163	97	6	22	181	91	244	5.3e-14	82.0
input|c10|3636393-3636963|-|ctg1_3743|	NC_007005|c6|2216917-2217675|+|Psyr_1944|thioesterase|YP_235025.1	30.6	147	99	3	20	165	73	217	7.0e-14	81.6
input|c10|3636393-3636963|-|ctg1_3743|	NC_014815|c16|6529649-6530410|+|ML5_RS29345|thioesterase|WP_013477282.1	28.8	163	114	2	20	182	89	249	7.0e-14	81.6
input|c10|3636393-3636963|-|ctg1_3743|	NC_015376|c9|408814-409668|+|BGLA_RS20940|thioesterase|WP_013689123.1	30.4	148	101	2	20	166	89	235	7.0e-14	81.6
input|c10|3636393-3636963|-|ctg1_3743|	NZ_AOHM01000058|c8|236876-237628|+|H096_RS19030|thioesterase|WP_033900816.1	32.0	150	99	3	20	168	73	220	7.0e-14	81.6
input|c10|3636393-3636963|-|ctg1_3743|	NZ_ASGY01000057|c3|17735-18487|+|K814_RS23575|thioesterase|WP_038844369.1	32.0	150	99	3	20	168	73	220	7.0e-14	81.6
input|c10|3636393-3636963|-|ctg1_3743|	NZ_ATSU01000035|c8|131441-132199|+|M873_RS03575|thioesterase|WP_046265816.1	30.6	147	99	3	20	165	73	217	7.0e-14	81.6
input|c10|3636393-3636963|-|ctg1_3743|	NZ_ATSV01000230|c14|15002-15760|+|M874_RS25105|thioesterase|WP_046271663.1	30.6	147	99	3	20	165	73	217	7.0e-14	81.6
input|c10|3636393-3636963|-|ctg1_3743|	NZ_AUZR02000179|c6|260965-261723|+|N032_RS0212140|thioesterase|WP_004404766.1	30.6	147	99	3	20	165	73	217	7.0e-14	81.6
input|c10|3636393-3636963|-|ctg1_3743|	NZ_AVEB02000301|c5|117580-118338|+|N024_RS0218415|thioesterase|WP_004404766.1	30.6	147	99	3	20	165	73	217	7.0e-14	81.6
input|c10|3636393-3636963|-|ctg1_3743|	NZ_AVEC02000299|c6|92595-93353|+|N023_RS0218020|thioesterase|WP_024665226.1	30.6	147	99	3	20	165	73	217	7.0e-14	81.6
input|c10|3636393-3636963|-|ctg1_3743|	NZ_AVEJ02000051|c24|7765-8523|+|N016_RS0204750|thioesterase|WP_003423537.1	30.6	147	99	3	20	165	73	217	7.0e-14	81.6
input|c10|3636393-3636963|-|ctg1_3743|	NZ_AVEN02000298|c4|6892-7650|-|N012_RS0215265|thioesterase|WP_024693024.1	30.6	147	99	3	20	165	73	217	7.0e-14	81.6
input|c10|3636393-3636963|-|ctg1_3743|	NZ_AYTM02000002|c9|4611660-4612418|+|V476_RS20850|thioesterase|WP_004404766.1	30.6	147	99	3	20	165	73	217	7.0e-14	81.6
input|c10|3636393-3636963|-|ctg1_3743|	NZ_BBXC01000014|c16|87395-88147|+|AW271_RS23075|thioesterase|WP_062339566.1	29.4	170	115	4	7	174	76	242	7.0e-14	81.6
input|c10|3636393-3636963|-|ctg1_3743|	NZ_BDBA01000018|c8|20226-20990|-|NA4_RS04855|thioesterase|WP_067464476.1	28.2	177	122	4	8	183	75	247	7.0e-14	81.6
input|c10|3636393-3636963|-|ctg1_3743|	NZ_CDME01000002|c13|1871887-1872579|+|BN1199_RS08405|thioesterase|WP_042180545.1	27.2	173	125	1	4	176	53	224	7.0e-14	81.6
input|c10|3636393-3636963|-|ctg1_3743|	NZ_CM001763|c9|4673494-4674252|-|PSSB64_RS19665|thioesterase|WP_004418353.1	30.6	147	99	3	20	165	73	217	7.0e-14	81.6
input|c10|3636393-3636963|-|ctg1_3743|	NZ_CM001986|c4|2234029-2234787|+|PSSSM_RS15720|thioesterase|WP_016567737.1	30.6	147	99	3	20	165	73	217	7.0e-14	81.6
input|c10|3636393-3636963|-|ctg1_3743|	NZ_CP005969|c6|2126710-2127468|+|PSYRB_RS09455|thioesterase|WP_011267336.1	30.6	147	99	3	20	165	73	217	7.0e-14	81.6
input|c10|3636393-3636963|-|ctg1_3743|	NZ_CP006256|c6|3868028-3868786|-|PSYRH_RS16455|thioesterase|WP_004404766.1	30.6	147	99	3	20	165	73	217	7.0e-14	81.6
input|c10|3636393-3636963|-|ctg1_3743|	NZ_CP011402|c3|939231-940070|+|AAY81_RS03800|thioesterase|WP_082867852.1	31.6	155	103	2	23	177	111	262	7.0e-14	81.6
input|c10|3636393-3636963|-|ctg1_3743|	NZ_CP013183|c3|2061608-2062366|+|ACA40_RS09190|thioesterase|WP_057405885.1	30.6	147	99	3	20	165	73	217	7.0e-14	81.6
input|c10|3636393-3636963|-|ctg1_3743|	NZ_CP014546|c11|6242695-6243447|-|AYR47_RS28625|thioesterase|WP_033900816.1	32.0	150	99	3	20	168	73	220	7.0e-14	81.6
input|c10|3636393-3636963|-|ctg1_3743|	NZ_CP023523|c18|3036795-3037649|+|CO712_RS31735|thioesterase|WP_096752371.1	30.4	148	101	2	20	166	89	235	7.0e-14	81.6
input|c10|3636393-3636963|-|ctg1_3743|	NZ_CP025394|c31|6781600-6782367|-|CFP65_RS29035|thioesterase|WP_104818961.1	30.3	175	115	3	7	176	76	248	7.0e-14	81.6
input|c10|3636393-3636963|-|ctg1_3743|	NZ_CP025799|c2|1088280-1089050|+|C1O30_RS05020|hypothetical_protein|WP_102801202.1	28.3	191	116	6	10	189	71	251	7.0e-14	81.6
input|c10|3636393-3636963|-|ctg1_3743|	NZ_CP026568|c7|2147467-2148225|+|BKC06_RS10200|thioesterase|WP_011267336.1	30.6	147	99	3	20	165	73	217	7.0e-14	81.6
input|c10|3636393-3636963|-|ctg1_3743|	NZ_CP027657|c3|4328250-4328990|+|C7A17_RS20120|thioesterase|WP_106739691.1	31.1	167	110	3	20	183	70	234	7.0e-14	81.6
input|c10|3636393-3636963|-|ctg1_3743|	NZ_FMCB01000001|c10|85400-86251|+|GA0115239_RS00345|thioesterase|WP_093759790.1	28.0	182	122	3	4	181	92	268	7.0e-14	81.6
input|c10|3636393-3636963|-|ctg1_3743|	NZ_FMCV01000021|c2|1293-2054|+|GA0070215_RS21400|thioesterase|WP_026268551.1	27.3	172	123	2	11	182	80	249	7.0e-14	81.6
input|c10|3636393-3636963|-|ctg1_3743|	NZ_FMHL01000096|c42|26372-27130|+|YWIDRAFT_RS40135|thioesterase|WP_093648324.1	26.1	176	129	1	1	176	69	243	7.0e-14	81.6
input|c10|3636393-3636963|-|ctg1_3743|	NZ_FMHX01000003|c8|1698633-1699394|+|GA0070615_RS07310|thioesterase|WP_013477282.1	28.8	163	114	2	20	182	89	249	7.0e-14	81.6
input|c10|3636393-3636963|-|ctg1_3743|	NZ_FNKU01000001|c4|2602680-2603438|-|BLT55_RS12055|thioesterase|WP_055001974.1	27.8	158	111	3	20	176	73	228	7.0e-14	81.6
input|c10|3636393-3636963|-|ctg1_3743|	NZ_FNPP01000003|c4|167603-168361|-|BLW65_RS06055|thioesterase|WP_074842605.1	28.5	158	110	3	20	176	73	228	7.0e-14	81.6
input|c10|3636393-3636963|-|ctg1_3743|	NZ_FNTD01000004|c25|7387865-7388632|+|BLW85_RS34365|thioesterase|WP_074995157.1	29.4	163	114	1	20	182	90	251	7.0e-14	81.6
input|c10|3636393-3636963|-|ctg1_3743|	NZ_FOFV01000007|c6|21636-22385|-|BMY74_RS19045|thioesterase|WP_089917795.1	29.2	161	112	2	20	180	86	244	7.0e-14	81.6
input|c10|3636393-3636963|-|ctg1_3743|	NZ_FOLJ01000012|c11|47145-47933|-|BM187_RS19040|thioesterase|WP_093406788.1	28.0	161	114	2	19	179	88	246	7.0e-14	81.6
input|c10|3636393-3636963|-|ctg1_3743|	NZ_FOPR01000003|c5|314603-315361|+|BM038_RS10110|thioesterase|WP_024693024.1	30.6	147	99	3	20	165	73	217	7.0e-14	81.6
input|c10|3636393-3636963|-|ctg1_3743|	NZ_FOQB01000004|c6|177847-178605|-|BM311_RS09590|thioesterase|WP_004404766.1	30.6	147	99	3	20	165	73	217	7.0e-14	81.6
input|c10|3636393-3636963|-|ctg1_3743|	NZ_FOVV01000004|c9|402866-403624|-|BM128_RS07825|thioesterase|WP_074907956.1	30.6	147	99	3	20	165	73	217	7.0e-14	81.6
input|c10|3636393-3636963|-|ctg1_3743|	NZ_JH605160|c3|137768-138526|-|Q79_RS0110910|thioesterase|WP_010446911.1	31.1	161	107	4	6	165	60	217	7.0e-14	81.6
input|c10|3636393-3636963|-|ctg1_3743|	NZ_JOCJ01000016|c13|7982-8746|+|IF36_RS0117150|thioesterase|WP_078629763.1	31.1	164	104	4	20	182	89	244	7.0e-14	81.6
input|c10|3636393-3636963|-|ctg1_3743|	NZ_JOCQ01000041|c28|16062-16829|+|IH45_RS0121995|thioesterase|WP_050515056.1	27.2	180	130	1	1	180	69	247	7.0e-14	81.6
input|c10|3636393-3636963|-|ctg1_3743|	NZ_JOJM01000101|c48|929-1675|-|IG74_RS0141580|thioesterase|WP_030688340.1	30.1	153	105	2	20	172	88	238	7.0e-14	81.6
input|c10|3636393-3636963|-|ctg1_3743|	NZ_JRUO01000011|c3|1586342-1587100|-|NG81_RS11935|thioesterase|WP_004404766.1	30.6	147	99	3	20	165	73	217	7.0e-14	81.6
input|c10|3636393-3636963|-|ctg1_3743|	NZ_JYHJ01000001|c1|406523-407281|-|PSS41A_RS01635|thioesterase|WP_004404766.1	30.6	147	99	3	20	165	73	217	7.0e-14	81.6
input|c10|3636393-3636963|-|ctg1_3743|	NZ_KB316447|c11|335707-336465|+|A979_RS13180|thioesterase|WP_003423537.1	30.6	147	99	3	20	165	73	217	7.0e-14	81.6
input|c10|3636393-3636963|-|ctg1_3743|	NZ_KB895850|c14|78550-79311|-|C569_RS0123235|thioesterase|WP_026268551.1	27.3	172	123	2	11	182	80	249	7.0e-14	81.6
input|c10|3636393-3636963|-|ctg1_3743|	NZ_KB905814|c9|489713-490483|+|F603_RS0106365|thioesterase|WP_026328184.1	29.4	163	114	1	20	182	88	249	7.0e-14	81.6
input|c10|3636393-3636963|-|ctg1_3743|	NZ_KB906771|c3|86811-87599|-|G008_RS0105370|thioesterase|WP_019601475.1	25.3	158	116	2	20	176	91	247	7.0e-14	81.6
input|c10|3636393-3636963|-|ctg1_3743|	NZ_KB911579|c21|5380362-5381129|+|SALPAC4_RS0124790|thioesterase|WP_019872700.1	28.0	157	112	1	24	180	91	246	7.0e-14	81.6
input|c10|3636393-3636963|-|ctg1_3743|	NZ_KQ947986|c8|881544-882305|-|AQI70_RS13560|thioesterase|WP_062148175.1	27.6	185	123	2	3	182	74	252	7.0e-14	81.6
input|c10|3636393-3636963|-|ctg1_3743|	NZ_KQ948365|c24|144521-145225|+|AQJ11_RS33305|thioesterase|WP_059265666.1	26.8	179	129	2	3	180	57	234	7.0e-14	81.6
input|c10|3636393-3636963|-|ctg1_3743|	NZ_LEKG01000034|c16|27839-28600|-|ABD52_RS11455|thioesterase|WP_047891793.1	28.8	163	114	2	20	182	89	249	7.0e-14	81.6
input|c10|3636393-3636963|-|ctg1_3743|	NZ_LEKG01000102|c1|2532-3287|-|ABD52_RS22910|thioesterase|WP_082171370.1	32.1	168	109	5	4	168	72	237	7.0e-14	81.6
input|c10|3636393-3636963|-|ctg1_3743|	NZ_LGDD01000334|c46|14191-14964|+|ADK54_RS37165|thioesterase|WP_053730239.1	28.1	160	113	2	6	165	75	232	7.0e-14	81.6
input|c10|3636393-3636963|-|ctg1_3743|	NZ_LIHS01000018|c2|15902-16660|-|AL063_RS04075|thioesterase|WP_011267336.1	30.6	147	99	3	20	165	73	217	7.0e-14	81.6
input|c10|3636393-3636963|-|ctg1_3743|	NZ_LIHT01000069|c10|179960-180718|-|AL062_RS15775|thioesterase|WP_060400628.1	30.6	147	99	3	20	165	73	217	7.0e-14	81.6
input|c10|3636393-3636963|-|ctg1_3743|	NZ_LIHU01000012|c3|23596-24354|-|AL061_RS03315|thioesterase|WP_060400628.1	30.6	147	99	3	20	165	73	217	7.0e-14	81.6
input|c10|3636393-3636963|-|ctg1_3743|	NZ_LIPF01000001|c4|1261185-1261952|+|AMK11_RS05725|thioesterase|WP_073723679.1	30.7	163	110	2	20	180	85	246	7.0e-14	81.6
input|c10|3636393-3636963|-|ctg1_3743|	NZ_LIQZ01000190|c10|5066-5836|-|AOK17_RS25465|thioesterase|WP_055614888.1	27.0	178	126	4	5	181	76	250	7.0e-14	81.6
input|c10|3636393-3636963|-|ctg1_3743|	NZ_LIWB01000016|c19|168140-168901|-|AMK33_RS30910|thioesterase|WP_073936297.1	30.1	166	109	3	1	162	69	231	7.0e-14	81.6
input|c10|3636393-3636963|-|ctg1_3743|	NZ_LIZN01000011|c4|135622-136410|+|AMR52_RS15325|thioesterase|WP_068692058.1	28.4	162	115	1	20	181	88	248	7.0e-14	81.6
input|c10|3636393-3636963|-|ctg1_3743|	NZ_LJPO01000152|c20|7467-8225|-|ALO42_RS16845|thioesterase|WP_024693024.1	30.6	147	99	3	20	165	73	217	7.0e-14	81.6
input|c10|3636393-3636963|-|ctg1_3743|	NZ_LJRP01000117|c9|140847-141605|+|ALO85_RS21065|thioesterase|WP_004404766.1	30.6	147	99	3	20	165	73	217	7.0e-14	81.6
input|c10|3636393-3636963|-|ctg1_3743|	NZ_LKEO01000115|c10|148346-149104|+|AO072_RS21195|thioesterase|WP_011267336.1	30.6	147	99	3	20	165	73	217	7.0e-14	81.6
input|c10|3636393-3636963|-|ctg1_3743|	NZ_LOWC01000029|c2|63559-64326|-|WS69_RS05665|thioesterase|WP_059469820.1	28.2	170	119	2	15	182	82	250	7.0e-14	81.6
input|c10|3636393-3636963|-|ctg1_3743|	NZ_LOZP01000026|c12|191844-192659|+|WT07_RS18165|thioesterase|WP_059960509.1	26.1	184	130	4	1	182	74	253	7.0e-14	81.6
input|c10|3636393-3636963|-|ctg1_3743|	NZ_LOZZ01000061|c21|112766-113581|+|WT14_RS29730|thioesterase|WP_059960509.1	26.1	184	130	4	1	182	74	253	7.0e-14	81.6
input|c10|3636393-3636963|-|ctg1_3743|	NZ_LPVY01000025|c6|105202-105939|+|AUP42_RS20950|thioesterase|WP_062953542.1	28.2	174	123	2	4	176	67	239	7.0e-14	81.6
input|c10|3636393-3636963|-|ctg1_3743|	NZ_LT607409|c8|3753267-3754031|+|GA0070612_RS17460|thioesterase|WP_088988864.1	26.8	164	119	1	20	183	89	251	7.0e-14	81.6
input|c10|3636393-3636963|-|ctg1_3743|	NZ_LT607410|c14|5025584-5026357|-|GA0074696_RS22975|thioesterase|WP_088964739.1	30.1	153	105	2	20	172	88	238	7.0e-14	81.6
input|c10|3636393-3636963|-|ctg1_3743|	NZ_LT629758|c8|2978675-2979430|-|BLU81_RS13485|thioesterase|WP_092544803.1	27.1	177	128	1	4	180	71	246	7.0e-14	81.6
input|c10|3636393-3636963|-|ctg1_3743|	NZ_LT629777|c8|6165768-6166526|-|BLU37_RS27160|thioesterase|WP_090210507.1	31.1	161	107	4	6	165	60	217	7.0e-14	81.6
input|c10|3636393-3636963|-|ctg1_3743|	NZ_LT629789|c2|468758-469522|-|BLU53_RS01885|thioesterase|WP_063271220.1	28.3	184	127	4	3	185	71	250	7.0e-14	81.6
input|c10|3636393-3636963|-|ctg1_3743|	NZ_LT962480|c6|2104610-2105368|+|PL963_RS09805|thioesterase|WP_011267336.1	30.6	147	99	3	20	165	73	217	7.0e-14	81.6
input|c10|3636393-3636963|-|ctg1_3743|	NZ_LT962481|c5|3877299-3878057|-|C6H33_RS17295|thioesterase|WP_011267336.1	30.6	147	99	3	20	165	73	217	7.0e-14	81.6
input|c10|3636393-3636963|-|ctg1_3743|	NZ_LYUO01000028|c9|49771-50529|-|A9K81_RS19020|thioesterase|WP_003423537.1	30.6	147	99	3	20	165	73	217	7.0e-14	81.6
input|c10|3636393-3636963|-|ctg1_3743|	NZ_LYUP01000011|c5|68223-68981|+|A9K79_RS10800|thioesterase|WP_065093556.1	30.6	147	99	3	20	165	73	217	7.0e-14	81.6
input|c10|3636393-3636963|-|ctg1_3743|	NZ_MDRX01000001|c9|1932724-1933485|+|BFV98_RS07735|thioesterase|WP_013477282.1	28.8	163	114	2	20	182	89	249	7.0e-14	81.6
input|c10|3636393-3636963|-|ctg1_3743|	NZ_MPOH02000049|c22|20780-21499|-|BM536_RS37920|thioesterase|WP_073491943.1	27.5	171	121	3	3	172	59	227	7.0e-14	81.6
input|c10|3636393-3636963|-|ctg1_3743|	NZ_MQUH01000016|c10|723204-723986|-|BSZ07_RS25365|thioesterase|WP_076976100.1	28.3	187	130	3	1	184	67	252	7.0e-14	81.6
input|c10|3636393-3636963|-|ctg1_3743|	NC_012660|c7|4853870-4854622|-|PFLU_RS21520|thioesterase|WP_015885149.1	29.7	158	108	3	20	176	73	228	9.1e-14	81.3
input|c10|3636393-3636963|-|ctg1_3743|	NC_012791|c6|3968055-3968795|-|VAPAR_RS18600|thioesterase|WP_015866527.1	27.3	183	121	4	14	185	63	244	9.1e-14	81.3
input|c10|3636393-3636963|-|ctg1_3743|	NC_014391|c4|2644655-2645416|-|MICAU_RS12275|thioesterase|WP_013285628.1	28.8	163	114	2	20	182	89	249	9.1e-14	81.3
input|c10|3636393-3636963|-|ctg1_3743|	NZ_ACOK01000094|c3|54811-55563|+|RUMFLAFD1_RS0110260|thioesterase|WP_080550494.1	29.9	174	112	6	9	177	77	245	9.1e-14	81.3
input|c10|3636393-3636963|-|ctg1_3743|	NZ_ALJC01000002|c1|5270-6022|-|B347_RS0100040|thioesterase|WP_019407684.1	34.0	147	94	3	20	165	73	217	9.1e-14	81.3
input|c10|3636393-3636963|-|ctg1_3743|	NZ_ANAZ01000005|c7|88170-88922|+|D457_RS0107085|thioesterase|WP_017579951.1	30.7	163	110	3	7	168	73	233	9.1e-14	81.3
input|c10|3636393-3636963|-|ctg1_3743|	NZ_AP014522|c5|4011905-4012684|-|PPC_RS18155|thioesterase|WP_041118719.1	28.0	157	111	2	20	176	86	240	9.1e-14	81.3
input|c10|3636393-3636963|-|ctg1_3743|	NZ_AQOH01000274|c25|13239-13925|-|K675_RS0121805|thioesterase|WP_026145420.1	31.1	161	107	4	6	165	36	193	9.1e-14	81.3
input|c10|3636393-3636963|-|ctg1_3743|	NZ_AUKV01000006|c10|10393-11202|-|H305_RS45270|thioesterase|WP_063611308.1	27.7	184	122	5	3	180	65	243	9.1e-14	81.3
input|c10|3636393-3636963|-|ctg1_3743|	NZ_AZVW01000012|c6|74544-75329|-|B175_RS0112400|thioesterase|WP_027658809.1	27.0	189	132	3	1	188	74	257	9.1e-14	81.3
input|c10|3636393-3636963|-|ctg1_3743|	NZ_AZWN01000005|c13|16820-17605|+|B119_RS0102845|thioesterase|WP_027658809.1	27.0	189	132	3	1	188	74	257	9.1e-14	81.3
input|c10|3636393-3636963|-|ctg1_3743|	NZ_AZWO01000034|c14|12266-13051|-|B118_RS0119400|thioesterase|WP_018223766.1	27.0	189	132	3	1	188	74	257	9.1e-14	81.3
input|c10|3636393-3636963|-|ctg1_3743|	NZ_BAFX01000020|c38|46414-47169|+|ON43_RS05500|thioesterase|WP_040804242.1	28.2	163	115	2	20	182	89	249	9.1e-14	81.3
input|c10|3636393-3636963|-|ctg1_3743|	NZ_BCUT01000006|c7|92016-92756|+|VPA02S_RS24525|thioesterase|WP_015866527.1	27.3	183	121	4	14	185	63	244	9.1e-14	81.3
input|c10|3636393-3636963|-|ctg1_3743|	NZ_BDAZ01000008|c9|388890-389681|-|NA5_RS07350|thioesterase|WP_062983197.1	28.4	162	114	2	20	181	101	260	9.1e-14	81.3
input|c10|3636393-3636963|-|ctg1_3743|	NZ_BDCF01000009|c10|55706-56461|+|NX1_RS09855|thioesterase|WP_068056917.1	27.9	165	117	2	20	184	89	251	9.1e-14	81.3
input|c10|3636393-3636963|-|ctg1_3743|	NZ_CP007039|c6|3771943-3772701|-|BH81_RS15610|thioesterase|WP_025260701.1	27.8	158	111	3	20	176	73	228	9.1e-14	81.3
input|c10|3636393-3636963|-|ctg1_3743|	NZ_CP010849|c20|5469727-5470521|+|TU94_RS22985|thioesterase|WP_044384108.1	28.8	163	115	1	4	166	72	233	9.1e-14	81.3
input|c10|3636393-3636963|-|ctg1_3743|	NZ_CP013949|c4|3253008-3253763|+|BCCGELA001_RS15000|thioesterase|WP_083543343.1	31.5	165	107	5	10	172	58	218	9.1e-14	81.3
input|c10|3636393-3636963|-|ctg1_3743|	NZ_CP014951|c5|2034640-2035389|+|A3N96_RS10260|thioesterase|WP_062869465.1	33.1	163	97	6	22	181	91	244	9.1e-14	81.3
input|c10|3636393-3636963|-|ctg1_3743|	NZ_CP022433|c7|1019347-1020075|-|LK07_RS04325|thioesterase|WP_043435860.1	28.5	179	126	2	4	181	55	232	9.1e-14	81.3
input|c10|3636393-3636963|-|ctg1_3743|	NZ_CP025429|c7|1869053-1869826|-|CXB49_RS08480|thioesterase|WP_101707989.1	28.9	149	106	0	20	168	87	235	9.1e-14	81.3
input|c10|3636393-3636963|-|ctg1_3743|	NZ_FMWI01000001|c9|42321-43100|+|BLP89_RS00155|thioesterase|WP_065364252.1	28.0	157	111	2	20	176	86	240	9.1e-14	81.3
input|c10|3636393-3636963|-|ctg1_3743|	NZ_FNQL01000003|c4|199036-199797|+|BLV78_RS04670|thioesterase|WP_074773008.1	28.5	193	118	6	1	180	45	230	9.1e-14	81.3
input|c10|3636393-3636963|-|ctg1_3743|	NZ_FOAZ01000016|c29|27268-28041|-|BMY61_RS27340|thioesterase|WP_063773215.1	32.9	149	98	2	20	167	95	242	9.1e-14	81.3
input|c10|3636393-3636963|-|ctg1_3743|	NZ_FOSQ01000002|c6|565514-566173|+|BM041_RS09500|thioesterase|WP_092958699.1	32.4	176	108	6	4	176	41	208	9.1e-14	81.3
input|c10|3636393-3636963|-|ctg1_3743|	NZ_FOTX01000001|c26|1996834-1997688|-|BM168_RS08910|thioesterase|WP_081723232.1	26.0	177	129	2	1	176	99	274	9.1e-14	81.3
input|c10|3636393-3636963|-|ctg1_3743|	NZ_FRCX01000002|c4|330789-331790|-|BUA36_RS05330|thioesterase|WP_084560001.1	29.3	147	102	2	20	165	166	311	9.1e-14	81.3
input|c10|3636393-3636963|-|ctg1_3743|	NZ_JNLT01000017|c25|108057-108860|+|CD02_RS0125785|thioesterase|WP_032767683.1	27.8	162	114	3	22	182	95	254	9.1e-14	81.3
input|c10|3636393-3636963|-|ctg1_3743|	NZ_JODC01000042|c34|5649-6410|+|IH68_RS0147750|thioesterase|WP_051834133.1	26.3	186	135	2	2	186	66	250	9.1e-14	81.3
input|c10|3636393-3636963|-|ctg1_3743|	NZ_JOHZ01000077|c24|859-1698|-|IH76_RS33930|thioesterase|WP_051842721.1	30.0	180	121	4	5	182	93	269	9.1e-14	81.3
input|c10|3636393-3636963|-|ctg1_3743|	NZ_JOIV01000021|c24|137373-138137|-|IO31_RS0128780|thioesterase|WP_078864879.1	31.1	164	104	4	20	182	89	244	9.1e-14	81.3
input|c10|3636393-3636963|-|ctg1_3743|	NZ_JOJH01000018|c17|7982-8746|+|IG89_RS0124500|thioesterase|WP_107054702.1	31.1	164	104	4	20	182	89	244	9.1e-14	81.3
input|c10|3636393-3636963|-|ctg1_3743|	NZ_JQOF01000026|c6|28938-29678|+|KU75_RS20325|thioesterase|WP_039494404.1	27.3	187	130	4	3	184	61	246	9.1e-14	81.3
input|c10|3636393-3636963|-|ctg1_3743|	NZ_JQOG01000024|c8|15312-16052|-|KS43_RS19255|thioesterase|WP_039494404.1	27.3	187	130	4	3	184	61	246	9.1e-14	81.3
input|c10|3636393-3636963|-|ctg1_3743|	NZ_JZWZ01000053|c19|21684-22475|-|VR41_RS07470|thioesterase|WP_045933360.1	31.5	178	109	6	1	172	68	238	9.1e-14	81.3
input|c10|3636393-3636963|-|ctg1_3743|	NZ_KB898306|c29|14249-15028|-|D329_RS0130735|thioesterase|WP_106430209.1	29.3	184	124	5	4	184	71	251	9.1e-14	81.3
input|c10|3636393-3636963|-|ctg1_3743|	NZ_KB905359|c21|5297438-5298223|-|SALPAC3_RS0124280|thioesterase|WP_018223766.1	27.0	189	132	3	1	188	74	257	9.1e-14	81.3
input|c10|3636393-3636963|-|ctg1_3743|	NZ_KI911407|c32|99650-100435|-|B172_RS0125360|thioesterase|WP_027658809.1	27.0	189	132	3	1	188	74	257	9.1e-14	81.3
input|c10|3636393-3636963|-|ctg1_3743|	NZ_KQ948321|c23|167468-168373|+|AQI96_RS36550|thioesterase|WP_079163137.1	30.7	166	114	1	1	166	93	257	9.1e-14	81.3
input|c10|3636393-3636963|-|ctg1_3743|	NZ_LACF01000020|c7|183167-183919|+|VC37_RS15950|thioesterase|WP_015885149.1	29.7	158	108	3	20	176	73	228	9.1e-14	81.3
input|c10|3636393-3636963|-|ctg1_3743|	NZ_LAKD02000083|c58|57383-58144|+|VT50_RS27425|thioesterase|WP_046087749.1	29.0	162	109	3	7	165	75	233	9.1e-14	81.3
input|c10|3636393-3636963|-|ctg1_3743|	NZ_LAND01000001|c4|649944-650741|+|H181_RS03700|thioesterase|WP_052708419.1	30.4	158	103	3	20	172	89	244	9.1e-14	81.3
input|c10|3636393-3636963|-|ctg1_3743|	NZ_LDUJ01000027|c5|3190-3936|-|VK91_RS18905|thioesterase|WP_048395054.1	33.3	180	110	7	1	176	64	237	9.1e-14	81.3
input|c10|3636393-3636963|-|ctg1_3743|	NZ_LGDO01000507|c60|45536-46240|+|ADK60_RS37020|thioesterase|WP_053651199.1	28.6	175	119	2	5	174	54	227	9.1e-14	81.3
input|c10|3636393-3636963|-|ctg1_3743|	NZ_LIPB01000001|c7|1709979-1710731|-|AMK17_RS07800|thioesterase|WP_073866937.1	29.8	178	124	1	7	184	74	250	9.1e-14	81.3
input|c10|3636393-3636963|-|ctg1_3743|	NZ_LIPD01000030|c25|10206-11012|-|AMK13_RS40655|thioesterase|WP_074006512.1	31.7	164	106	4	20	180	94	254	9.1e-14	81.3
input|c10|3636393-3636963|-|ctg1_3743|	NZ_LISX01000006|c23|248616-249407|-|AMK19_RS17915|thioesterase|WP_083646966.1	32.7	162	106	3	20	180	103	262	9.1e-14	81.3
input|c10|3636393-3636963|-|ctg1_3743|	NZ_LKEG01000026|c2|295177-295929|+|AO064_RS06375|thioesterase|WP_064052749.1	29.7	158	108	3	20	176	73	228	9.1e-14	81.3
input|c10|3636393-3636963|-|ctg1_3743|	NZ_LKGY01000109|c10|13073-13825|-|AO391_RS22285|thioesterase|WP_058415087.1	28.9	159	110	3	19	176	72	228	9.1e-14	81.3
input|c10|3636393-3636963|-|ctg1_3743|	NZ_LLZJ01000404|c53|13950-14735|+|ADL28_RS38440|thioesterase|WP_059148432.1	27.9	183	129	2	1	182	71	251	9.1e-14	81.3
input|c10|3636393-3636963|-|ctg1_3743|	NZ_LOZK01000001|c2|48255-49118|+|WJ59_RS00225|thioesterase|WP_059999251.1	30.4	148	101	2	20	166	89	235	9.1e-14	81.3
input|c10|3636393-3636963|-|ctg1_3743|	NZ_LRMV01000014|c8|58297-59067|+|AWV63_RS05275|thioesterase|WP_067303217.1	29.0	186	127	4	1	183	63	246	9.1e-14	81.3
input|c10|3636393-3636963|-|ctg1_3743|	NZ_LT607752|c14|3756453-3757223|+|GA0070623_RS15300|thioesterase|WP_067303217.1	29.0	186	127	4	1	183	63	246	9.1e-14	81.3
input|c10|3636393-3636963|-|ctg1_3743|	NZ_LT607753|c15|6226975-6227739|-|GA0070614_RS28340|thioesterase|WP_088978814.1	29.7	158	108	2	20	176	89	244	9.1e-14	81.3
input|c10|3636393-3636963|-|ctg1_3743|	NZ_MDCR01000064|c35|56077-56847|+|BHU15_RS09080|thioesterase|WP_069626716.1	30.3	155	105	2	23	176	93	245	9.1e-14	81.3
input|c10|3636393-3636963|-|ctg1_3743|	NZ_MEHI01000001|c11|2125969-2126757|-|AR457_RS09065|thioesterase|WP_079144714.1	27.0	159	115	1	21	179	102	259	9.1e-14	81.3
input|c10|3636393-3636963|-|ctg1_3743|	NZ_MEHJ01000001|c11|2143885-2144673|-|AS594_RS08940|thioesterase|WP_079144714.1	27.0	159	115	1	21	179	102	259	9.1e-14	81.3
input|c10|3636393-3636963|-|ctg1_3743|	NZ_MEHN01000001|c19|6278853-6279641|+|BGM19_RS28215|thioesterase|WP_079144714.1	27.0	159	115	1	21	179	102	259	9.1e-14	81.3
input|c10|3636393-3636963|-|ctg1_3743|	NZ_MRUA01000010|c9|1967742-1968521|+|BS644_RS25955|thioesterase|WP_065364252.1	28.0	157	111	2	20	176	86	240	9.1e-14	81.3
input|c10|3636393-3636963|-|ctg1_3743|	NC_010557|c14|360199-361002|+|BAMMC406_RS29150|thioesterase|WP_012372180.1	28.7	164	111	4	11	172	76	235	1.2e-13	80.9
input|c10|3636393-3636963|-|ctg1_3743|	NC_017765|c12|1645800-1646504|-|SHJG_RS07110|thioesterase|WP_014670006.1	26.8	179	129	2	3	180	57	234	1.2e-13	80.9
input|c10|3636393-3636963|-|ctg1_3743|	NC_021191|c10|3027822-3028562|+|L083_RS13010|thioesterase|WP_041833490.1	31.7	164	105	4	21	182	88	246	1.2e-13	80.9
input|c10|3636393-3636963|-|ctg1_3743|	NC_021252|c9|3234491-3235255|-|AORI_RS55750|thioesterase|WP_016333307.1	29.5	166	115	2	20	185	87	250	1.2e-13	80.9
input|c10|3636393-3636963|-|ctg1_3743|	NZ_AKUT01000008|c2|59928-60677|+|HJ80_RS17295|thioesterase|WP_005086630.1	33.1	163	97	6	22	181	91	244	1.2e-13	80.9
input|c10|3636393-3636963|-|ctg1_3743|	NZ_ALAP01000103|c25|82876-83697|+|A949_RS35120|thioesterase|WP_051019701.1	30.2	162	110	2	21	180	94	254	1.2e-13	80.9
input|c10|3636393-3636963|-|ctg1_3743|	NZ_AUBB01000020|c12|61510-62262|+|G406_RS0108005|thioesterase|WP_028933443.1	30.0	170	114	4	7	174	76	242	1.2e-13	80.9
input|c10|3636393-3636963|-|ctg1_3743|	NZ_AUKN01000013|c22|26090-26836|-|H296_RS0120145|thioesterase|WP_027760856.1	30.2	162	110	2	21	180	69	229	1.2e-13	80.9
input|c10|3636393-3636963|-|ctg1_3743|	NZ_AYUD01000023|c16|3563-4303|-|U724_RS59540|thioesterase|WP_023970435.1	28.8	170	114	4	19	184	69	235	1.2e-13	80.9
input|c10|3636393-3636963|-|ctg1_3743|	NZ_BDBC01000032|c21|85080-87056|+|NB3_RS34360|hypothetical_protein|WP_084823491.1	32.7	165	108	2	20	184	491	652	1.2e-13	80.9
input|c10|3636393-3636963|-|ctg1_3743|	NZ_BDBU01000023|c19|152763-153527|-|NJ1_RS18645|thioesterase|WP_067695819.1	29.4	160	111	2	17	176	86	243	1.2e-13	80.9
input|c10|3636393-3636963|-|ctg1_3743|	NZ_CBRG010000201|c26|4166-4915|+|AW19M42_RS19270|thioesterase|WP_024491961.1	29.3	167	114	3	20	185	85	248	1.2e-13	80.9
input|c10|3636393-3636963|-|ctg1_3743|	NZ_CM003770|c5|1027206-1027973|-|WS92_RS04275|thioesterase|WP_015603917.1	29.0	169	115	3	18	182	83	250	1.2e-13	80.9
input|c10|3636393-3636963|-|ctg1_3743|	NZ_CP008727|c12|508970-509737|-|DM82_RS21135|thioesterase|WP_010112298.1	29.0	169	115	3	18	182	83	250	1.2e-13	80.9
input|c10|3636393-3636963|-|ctg1_3743|	NZ_CP008953|c4|2593723-2594487|-|AJAP_RS12310|thioesterase|WP_038510811.1	30.7	163	105	4	20	181	87	242	1.2e-13	80.9
input|c10|3636393-3636963|-|ctg1_3743|	NZ_CP009556|c11|248207-248974|+|BG90_RS19200|thioesterase|WP_010112298.1	29.0	169	115	3	18	182	83	250	1.2e-13	80.9
input|c10|3636393-3636963|-|ctg1_3743|	NZ_CP012044|c6|2086732-2087481|+|MAUC22_RS10370|thioesterase|WP_005086630.1	33.1	163	97	6	22	181	91	244	1.2e-13	80.9
input|c10|3636393-3636963|-|ctg1_3743|	NZ_CP013382|c7|274735-275502|-|AQ610_RS20615|thioesterase|WP_006029110.1	29.0	169	115	3	18	182	83	250	1.2e-13	80.9
input|c10|3636393-3636963|-|ctg1_3743|	NZ_CP014960|c6|1879063-1879812|+|A3O05_RS09235|thioesterase|WP_019164395.1	33.1	163	97	6	22	181	91	244	1.2e-13	80.9
input|c10|3636393-3636963|-|ctg1_3743|	NZ_CP016192|c6|2084154-2084903|+|BAB78_RS10455|thioesterase|WP_005114250.1	33.1	163	97	6	22	181	91	244	1.2e-13	80.9
input|c10|3636393-3636963|-|ctg1_3743|	NZ_CP018074|c3|565277-566077|-|vnz_RS02445|thioesterase|WP_015031717.1	31.9	144	96	2	22	165	95	236	1.2e-13	80.9
input|c10|3636393-3636963|-|ctg1_3743|	NZ_CP022438|c14|5888763-5889512|+|CGZ69_RS27210|thioesterase|WP_100109524.1	29.7	182	126	2	3	184	70	249	1.2e-13	80.9
input|c10|3636393-3636963|-|ctg1_3743|	NZ_CP023498|c15|2690066-2690833|-|CO709_RS12140|thioesterase|WP_015603917.1	29.0	169	115	3	18	182	83	250	1.2e-13	80.9
input|c10|3636393-3636963|-|ctg1_3743|	NZ_CP023969|c6|3928373-3929125|+|CRN80_RS18465|thioesterase|WP_098950749.1	29.7	158	108	3	20	176	73	228	1.2e-13	80.9
input|c10|3636393-3636963|-|ctg1_3743|	NZ_DS995606|c2|32266-32802|+|CLONEX_RS19510|thioesterase|WP_004614986.1	27.2	162	115	3	21	180	14	174	1.2e-13	80.9
input|c10|3636393-3636963|-|ctg1_3743|	NZ_FNDJ01000028|c8|11172-11951|+|BLS95_RS42415|thioesterase|WP_090945264.1	28.1	167	119	1	11	177	81	246	1.2e-13	80.9
input|c10|3636393-3636963|-|ctg1_3743|	NZ_FNJH01000001|c5|124378-125136|+|BLR20_RS00630|thioesterase|WP_054993085.1	28.7	164	113	4	3	165	57	217	1.2e-13	80.9
input|c10|3636393-3636963|-|ctg1_3743|	NZ_FNON01000007|c32|323676-324419|-|BLV57_RS30880|thioesterase|WP_091294749.1	29.7	158	108	3	20	176	85	240	1.2e-13	80.9
input|c10|3636393-3636963|-|ctg1_3743|	NZ_FNSC01000001|c6|2986195-2986974|+|BLW24_RS14485|thioesterase|WP_090382763.1	32.7	165	108	3	21	184	90	252	1.2e-13	80.9
input|c10|3636393-3636963|-|ctg1_3743|	NZ_FNWC01000007|c3|1131158-1131874|-|BQ5364_RS09170|thioesterase|WP_083382791.1	25.7	187	135	2	1	184	49	234	1.2e-13	80.9
input|c10|3636393-3636963|-|ctg1_3743|	NZ_FOBJ01000006|c9|359739-360479|+|BMY35_RS15415|thioesterase|WP_093200403.1	26.4	174	116	5	21	184	72	243	1.2e-13	80.9
input|c10|3636393-3636963|-|ctg1_3743|	NZ_FOUV01000020|c28|98622-99377|+|BM134_RS28230|thioesterase|WP_093790806.1	27.7	177	126	2	7	182	76	251	1.2e-13	80.9
input|c10|3636393-3636963|-|ctg1_3743|	NZ_FOZE01000001|c6|2183702-2184451|+|BM393_RS09575|thioesterase|WP_091724544.1	30.3	152	102	3	18	167	72	221	1.2e-13	80.9
input|c10|3636393-3636963|-|ctg1_3743|	NZ_FRYO01000006|c4|227447-228196|+|BUT46_RS19675|thioesterase|WP_005086630.1	33.1	163	97	6	22	181	91	244	1.2e-13	80.9
input|c10|3636393-3636963|-|ctg1_3743|	NZ_FSAN01000001|c1|586156-586905|+|BUV59_RS02905|thioesterase|WP_019164395.1	33.1	163	97	6	22	181	91	244	1.2e-13	80.9
input|c10|3636393-3636963|-|ctg1_3743|	NZ_FSAR01000006|c19|156598-157347|-|BUU30_RS23305|thioesterase|WP_005086630.1	33.1	163	97	6	22	181	91	244	1.2e-13	80.9
input|c10|3636393-3636963|-|ctg1_3743|	NZ_FSAT01000001|c18|2581499-2582248|+|BUT64_RS12980|thioesterase|WP_005086630.1	33.1	163	97	6	22	181	91	244	1.2e-13	80.9
input|c10|3636393-3636963|-|ctg1_3743|	NZ_FSBO01000002|c11|397182-397931|-|BUS10_RS10880|thioesterase|WP_074248560.1	33.1	163	97	6	22	181	91	244	1.2e-13	80.9
input|c10|3636393-3636963|-|ctg1_3743|	NZ_FSBW01000007|c10|156597-157346|-|BUW38_RS21995|thioesterase|WP_005086630.1	33.1	163	97	6	22	181	91	244	1.2e-13	80.9
input|c10|3636393-3636963|-|ctg1_3743|	NZ_FSBY01000004|c7|380741-381490|+|BUW63_RS18460|thioesterase|WP_019164395.1	33.1	163	97	6	22	181	91	244	1.2e-13	80.9
input|c10|3636393-3636963|-|ctg1_3743|	NZ_FSCC01000004|c12|380376-381125|+|BUT88_RS14775|thioesterase|WP_005086630.1	33.1	163	97	6	22	181	91	244	1.2e-13	80.9
input|c10|3636393-3636963|-|ctg1_3743|	NZ_FSCU01000005|c18|63872-64621|-|BUT10_RS22715|thioesterase|WP_005086630.1	33.1	163	97	6	22	181	91	244	1.2e-13	80.9
input|c10|3636393-3636963|-|ctg1_3743|	NZ_FSDA01000010|c18|68958-69707|+|BUU36_RS22850|thioesterase|WP_019164395.1	33.1	163	97	6	22	181	91	244	1.2e-13	80.9
input|c10|3636393-3636963|-|ctg1_3743|	NZ_FSDB01000007|c10|13020-13769|-|BUS99_RS18535|thioesterase|WP_005086630.1	33.1	163	97	6	22	181	91	244	1.2e-13	80.9
input|c10|3636393-3636963|-|ctg1_3743|	NZ_FSDI01000018|c19|27166-27915|+|BUS35_RS24160|thioesterase|WP_005114250.1	33.1	163	97	6	22	181	91	244	1.2e-13	80.9
input|c10|3636393-3636963|-|ctg1_3743|	NZ_FSDK01000007|c16|68922-69671|+|BUV31_RS20465|thioesterase|WP_005086630.1	33.1	163	97	6	22	181	91	244	1.2e-13	80.9
input|c10|3636393-3636963|-|ctg1_3743|	NZ_FSEN01000003|c12|747042-747791|-|BUV34_RS16505|thioesterase|WP_019164395.1	33.1	163	97	6	22	181	91	244	1.2e-13	80.9
input|c10|3636393-3636963|-|ctg1_3743|	NZ_FSFR01000002|c2|1261289-1262038|+|BUS48_RS17885|thioesterase|WP_019164395.1	33.1	163	97	6	22	181	91	244	1.2e-13	80.9
input|c10|3636393-3636963|-|ctg1_3743|	NZ_FSGC01000002|c7|1253127-1253876|+|BUS63_RS15310|thioesterase|WP_019164395.1	33.1	163	97	6	22	181	91	244	1.2e-13	80.9
input|c10|3636393-3636963|-|ctg1_3743|	NZ_FSJC01000008|c17|216820-217569|-|BUU07_RS23260|thioesterase|WP_005114250.1	33.1	163	97	6	22	181	91	244	1.2e-13	80.9
input|c10|3636393-3636963|-|ctg1_3743|	NZ_FSJJ01000002|c17|201932-202681|+|BUT72_RS03895|thioesterase|WP_005086630.1	33.1	163	97	6	22	181	91	244	1.2e-13	80.9
input|c10|3636393-3636963|-|ctg1_3743|	NZ_FSJY01000009|c18|175914-176663|-|BUV18_RS21200|thioesterase|WP_019164395.1	33.1	163	97	6	22	181	91	244	1.2e-13	80.9
input|c10|3636393-3636963|-|ctg1_3743|	NZ_FSKA01000001|c8|1553155-1553904|-|BUV41_RS07990|thioesterase|WP_005114250.1	33.1	163	97	6	22	181	91	244	1.2e-13	80.9
input|c10|3636393-3636963|-|ctg1_3743|	NZ_FSMO01000008|c20|156640-157389|-|BUT69_RS19880|thioesterase|WP_019164395.1	33.1	163	97	6	22	181	91	244	1.2e-13	80.9
input|c10|3636393-3636963|-|ctg1_3743|	NZ_FSNH01000009|c5|68963-69712|+|BUS86_RS23500|thioesterase|WP_005086630.1	33.1	163	97	6	22	181	91	244	1.2e-13	80.9
input|c10|3636393-3636963|-|ctg1_3743|	NZ_FSNR01000006|c12|68943-69692|+|BUU65_RS23405|thioesterase|WP_005086630.1	33.1	163	97	6	22	181	91	244	1.2e-13	80.9
input|c10|3636393-3636963|-|ctg1_3743|	NZ_FSNW01000014|c16|61485-62234|-|BUV12_RS21875|thioesterase|WP_005086630.1	33.1	163	97	6	22	181	91	244	1.2e-13	80.9
input|c10|3636393-3636963|-|ctg1_3743|	NZ_FSPI01000002|c5|670422-671171|+|BUU68_RS09730|thioesterase|WP_019164395.1	33.1	163	97	6	22	181	91	244	1.2e-13	80.9
input|c10|3636393-3636963|-|ctg1_3743|	NZ_FSPL01000004|c11|156893-157642|-|BUU54_RS17265|thioesterase|WP_019164395.1	33.1	163	97	6	22	181	91	244	1.2e-13	80.9
input|c10|3636393-3636963|-|ctg1_3743|	NZ_FSPU01000006|c4|210810-211559|-|BUU77_RS15205|thioesterase|WP_005114250.1	33.1	163	97	6	22	181	91	244	1.2e-13	80.9
input|c10|3636393-3636963|-|ctg1_3743|	NZ_FSQM01000005|c5|377000-377749|+|BUW54_RS17550|thioesterase|WP_005086630.1	33.1	163	97	6	22	181	91	244	1.2e-13	80.9
input|c10|3636393-3636963|-|ctg1_3743|	NZ_HE817967|c6|1983433-1984182|+|MABCF_RS14060|thioesterase|WP_019164395.1	33.1	163	97	6	22	181	91	244	1.2e-13	80.9
input|c10|3636393-3636963|-|ctg1_3743|	NZ_JJOB01000001|c15|5255883-5256683|+|DT87_RS23135|thioesterase|WP_037880141.1	30.6	160	99	3	20	174	93	245	1.2e-13	80.9
input|c10|3636393-3636963|-|ctg1_3743|	NZ_JNWR01000052|c35|6321-7082|+|OP17_RS32185|thioesterase|WP_033354535.1	27.5	182	130	2	1	182	70	249	1.2e-13	80.9
input|c10|3636393-3636963|-|ctg1_3743|	NZ_JOCK01000027|c32|67831-68583|+|IO35_RS0127495|thioesterase|WP_063738713.1	31.6	152	101	3	22	172	89	238	1.2e-13	80.9
input|c10|3636393-3636963|-|ctg1_3743|	NZ_JOEU01000053|c20|24338-25099|-|IH31_RS0131530|thioesterase|WP_030504635.1	28.8	163	114	2	20	182	89	249	1.2e-13	80.9
input|c10|3636393-3636963|-|ctg1_3743|	NZ_JOGA01000032|c32|34531-35271|+|IG10_RS0133785|thioesterase|WP_030722390.1	30.7	163	111	2	3	165	70	230	1.2e-13	80.9
input|c10|3636393-3636963|-|ctg1_3743|	NZ_JOHS01000027|c14|48335-49228|+|IO29_RS18280|thioesterase|WP_030380562.1	32.9	146	97	1	21	166	103	247	1.2e-13	80.9
input|c10|3636393-3636963|-|ctg1_3743|	NZ_JOIX01000051|c30|40893-41789|-|IG62_RS45350|thioesterase|WP_078872297.1	32.3	161	103	5	20	177	98	255	1.2e-13	80.9
input|c10|3636393-3636963|-|ctg1_3743|	NZ_JOIY01000008|c8|196524-197273|+|IG64_RS08230|thioesterase|WP_051812560.1	31.9	166	106	5	22	184	88	249	1.2e-13	80.9
input|c10|3636393-3636963|-|ctg1_3743|	NZ_JQLM01000002|c6|5061020-5061772|+|CD10_RS0122560|thioesterase|WP_032895987.1	29.7	158	108	3	20	176	73	228	1.2e-13	80.9
input|c10|3636393-3636963|-|ctg1_3743|	NZ_JRME01000084|c20|27207-27956|+|QP39_RS09805|thioesterase|WP_005086630.1	33.1	163	97	6	22	181	91	244	1.2e-13	80.9
input|c10|3636393-3636963|-|ctg1_3743|	NZ_JXJM01000001|c3|4070345-4071100|-|SE91_RS19310|thioesterase|WP_082813762.1	31.4	169	110	5	10	176	58	222	1.2e-13	80.9
input|c10|3636393-3636963|-|ctg1_3743|	NZ_JYHI01000003|c3|151797-152555|-|PSPCFBP1754_RS03775|thioesterase|WP_044308441.1	28.7	164	113	4	3	165	57	217	1.2e-13	80.9
input|c10|3636393-3636963|-|ctg1_3743|	NZ_KE354320|c30|22178-22906|-|STAFG_RS31280|thioesterase|WP_020275213.1	28.5	158	112	1	23	180	85	241	1.2e-13	80.9
input|c10|3636393-3636963|-|ctg1_3743|	NZ_KQ030482|c31|95447-96202|+|F611_RS16245|thioesterase|WP_045558332.1	27.7	177	126	2	7	182	76	251	1.2e-13	80.9
input|c10|3636393-3636963|-|ctg1_3743|	NZ_KV917372|c7|255382-256095|+|BK577_RS15585|hypothetical_protein|WP_078433802.1	28.2	174	122	2	5	176	55	227	1.2e-13	80.9
input|c10|3636393-3636963|-|ctg1_3743|	NZ_LBMU02000051|c27|17047-17808|+|AAW13_RS23565|thioesterase|WP_046727500.1	25.9	170	125	1	7	176	77	245	1.2e-13	80.9
input|c10|3636393-3636963|-|ctg1_3743|	NZ_LFEH01000025|c25|81686-82480|-|ACH49_RS09555|thioesterase|WP_048572453.1	29.4	160	112	1	7	166	75	233	1.2e-13	80.9
input|c10|3636393-3636963|-|ctg1_3743|	NZ_LFXA01000002|c7|950855-951610|+|AC230_RS04830|thioesterase|WP_049714646.1	27.4	179	126	3	3	180	75	250	1.2e-13	80.9
input|c10|3636393-3636963|-|ctg1_3743|	NZ_LHUY01000001|c3|1244595-1245374|-|AD675_RS05365|thioesterase|WP_022639283.1	25.4	173	127	2	10	182	76	246	1.2e-13	80.9
input|c10|3636393-3636963|-|ctg1_3743|	NZ_LHVP01000011|c3|606924-607676|-|AD671_RS19970|thioesterase|WP_053257265.1	30.1	166	112	4	12	176	66	228	1.2e-13	80.9
input|c10|3636393-3636963|-|ctg1_3743|	NZ_LIPP01000346|c21|10870-11694|+|AOK01_RS34475|thioesterase|WP_055518677.1	32.5	191	121	6	3	188	75	262	1.2e-13	80.9
input|c10|3636393-3636963|-|ctg1_3743|	NZ_LLUL01000007|c3|71450-72211|+|APB44_RS08040|thioesterase|WP_058170027.1	29.3	174	112	4	3	167	49	220	1.2e-13	80.9
input|c10|3636393-3636963|-|ctg1_3743|	NZ_LNJT01000008|c12|1622848-1623615|-|WT16_RS24835|thioesterase|WP_063534455.1	29.0	169	115	3	18	182	83	250	1.2e-13	80.9
input|c10|3636393-3636963|-|ctg1_3743|	NZ_LNUP01000002|c2|654511-655236|+|AR540_RS04205|thioesterase|WP_059226585.1	30.9	165	109	4	20	182	69	230	1.2e-13	80.9
input|c10|3636393-3636963|-|ctg1_3743|	NZ_LOZN01000086|c19|28970-29785|+|WT05_RS32690|thioesterase|WP_059920020.1	26.1	184	130	4	1	182	74	253	1.2e-13	80.9
input|c10|3636393-3636963|-|ctg1_3743|	NZ_LOZS01000001|c1|31312-32127|+|WT09_RS00135|thioesterase|WP_059920020.1	26.1	184	130	4	1	182	74	253	1.2e-13	80.9
input|c10|3636393-3636963|-|ctg1_3743|	NZ_LOZV01000070|c15|178852-179667|-|WT11_RS28390|thioesterase|WP_059988601.1	26.1	184	130	4	1	182	74	253	1.2e-13	80.9
input|c10|3636393-3636963|-|ctg1_3743|	NZ_LPFV01000057|c16|26206-27021|-|WT33_RS19570|thioesterase|WP_060160169.1	26.1	184	130	4	1	182	74	253	1.2e-13	80.9
input|c10|3636393-3636963|-|ctg1_3743|	NZ_LPKJ01000067|c12|41640-42455|+|WT61_RS20410|thioesterase|WP_060160169.1	26.1	184	130	4	1	182	74	253	1.2e-13	80.9
input|c10|3636393-3636963|-|ctg1_3743|	NZ_LPKY01000107|c17|24631-25446|-|WT71_RS25935|thioesterase|WP_059920020.1	26.1	184	130	4	1	182	74	253	1.2e-13	80.9
input|c10|3636393-3636963|-|ctg1_3743|	NZ_LPLR01000087|c17|111397-112212|+|WT81_RS27010|thioesterase|WP_060365534.1	26.1	184	130	4	1	182	74	253	1.2e-13	80.9
input|c10|3636393-3636963|-|ctg1_3743|	NZ_LPVW01000008|c3|80060-80797|-|AUP41_RS05875|thioesterase|WP_062959070.1	28.2	174	123	2	4	176	67	239	1.2e-13	80.9
input|c10|3636393-3636963|-|ctg1_3743|	NZ_LRMV01000010|c7|49176-49943|+|AWV63_RS04150|thioesterase|WP_067302563.1	31.3	150	102	1	23	172	91	239	1.2e-13	80.9
input|c10|3636393-3636963|-|ctg1_3743|	NZ_LT607752|c11|1933463-1934230|-|GA0070623_RS07900|thioesterase|WP_067302563.1	31.3	150	102	1	23	172	91	239	1.2e-13	80.9
input|c10|3636393-3636963|-|ctg1_3743|	NZ_LT907842|c1|240425-241177|-|CPH89_RS01105|thioesterase|WP_053257265.1	30.1	166	112	4	12	176	66	228	1.2e-13	80.9
input|c10|3636393-3636963|-|ctg1_3743|	NZ_LXJP01000002|c2|236236-236988|-|A7D21_RS02995|thioesterase|WP_069551042.1	30.1	166	112	4	12	176	66	228	1.2e-13	80.9
input|c10|3636393-3636963|-|ctg1_3743|	NZ_MSDI01000001|c6|713022-713774|-|BFW91_RS03560|thioesterase|WP_078827070.1	30.1	166	112	4	12	176	66	228	1.2e-13	80.9
input|c10|3636393-3636963|-|ctg1_3743|	NC_009727|c7|1911608-1913053|+|CBUD_RS09645|thioesterase|WP_011997329.1	32.5	154	95	3	21	165	311	464	1.6e-13	80.5
input|c10|3636393-3636963|-|ctg1_3743|	NC_011770|c8|3112642-3113406|+|PLES_RS14915|thioesterase|WP_003116905.1	29.7	175	111	4	3	167	49	221	1.6e-13	80.5
input|c10|3636393-3636963|-|ctg1_3743|	NC_014158|c10|3556058-3556915|-|TPAU_RS17360|thioesterase|WP_083773885.1	27.4	175	125	1	8	182	93	265	1.6e-13	80.5
input|c10|3636393-3636963|-|ctg1_3743|	NC_017958|c15|665186-665971|+|TMO_RS26780|thioesterase|WP_014748194.1	31.7	167	106	5	5	165	79	243	1.6e-13	80.5
input|c10|3636393-3636963|-|ctg1_3743|	NC_018080|c7|2778428-2779192|+|PADK2_RS13145|thioesterase|WP_003116905.1	29.7	175	111	4	3	167	49	221	1.6e-13	80.5
input|c10|3636393-3636963|-|ctg1_3743|	NC_020826|c2|15056-15787|-|LVISKB_RS12360|thioesterase|WP_015474736.1	26.2	183	132	1	1	180	54	236	1.6e-13	80.5
input|c10|3636393-3636963|-|ctg1_3743|	NC_021055|c14|3378554-3379324|-|F750_RS14845|thioesterase|WP_015577672.1	27.5	182	129	3	7	187	75	254	1.6e-13	80.5
input|c10|3636393-3636963|-|ctg1_3743|	NC_021282|c6|2042903-2043652|+|MASS_RS10450|thioesterase|WP_016342463.1	33.1	163	97	6	22	181	91	244	1.6e-13	80.5
input|c10|3636393-3636963|-|ctg1_3743|	NC_022360|c6|2719275-2720039|-|M802_RS12500|thioesterase|WP_004349928.1	29.7	175	111	4	3	167	49	221	1.6e-13	80.5
input|c10|3636393-3636963|-|ctg1_3743|	NC_023019|c6|2810214-2810978|+|U769_RS13055|thioesterase|WP_003139216.1	29.7	175	111	4	3	167	49	221	1.6e-13	80.5
input|c10|3636393-3636963|-|ctg1_3743|	NZ_AAQW01000001|c6|3305838-3306602|-|A0K_RS15355|thioesterase|WP_009876503.1	29.7	175	111	4	3	167	49	221	1.6e-13	80.5
input|c10|3636393-3636963|-|ctg1_3743|	NZ_AJLZ01000011|c15|161601-162350|-|UUM_RS0118560|thioesterase|WP_005060971.1	33.1	163	97	6	22	181	91	244	1.6e-13	80.5
input|c10|3636393-3636963|-|ctg1_3743|	NZ_AJSE01000006|c12|214420-215169|-|UUK_RS0112680|thioesterase|WP_005060971.1	33.1	163	97	6	22	181	91	244	1.6e-13	80.5
input|c10|3636393-3636963|-|ctg1_3743|	NZ_AKJT01000004|c2|52179-52937|+|PMI21_RS26725|thioesterase|WP_007933464.1	27.0	174	126	1	3	176	57	229	1.6e-13	80.5
input|c10|3636393-3636963|-|ctg1_3743|	NZ_ANNV01000135|c6|1134-1886|+|B348_RS0118270|thioesterase|WP_017737517.1	30.4	158	107	3	20	176	73	228	1.6e-13	80.5
input|c10|3636393-3636963|-|ctg1_3743|	NZ_AOPZ01000195|c33|939-1688|-|STRAU_RS19565|thioesterase|WP_037660515.1	29.4	153	106	2	20	172	89	239	1.6e-13	80.5
input|c10|3636393-3636963|-|ctg1_3743|	NZ_AP014623|c10|4598352-4599092|-|PCAU_RS20535|thioesterase|WP_096374965.1	28.8	170	114	4	19	184	69	235	1.6e-13	80.5
input|c10|3636393-3636963|-|ctg1_3743|	NZ_AP014839|c7|3037425-3038189|+|PA8380_RS14335|thioesterase|WP_003116905.1	29.7	175	111	4	3	167	49	221	1.6e-13	80.5
input|c10|3636393-3636963|-|ctg1_3743|	NZ_AP017302|c6|3174520-3175284|+|IOMTU133_RS14775|thioesterase|WP_003089659.1	29.7	175	111	4	3	167	49	221	1.6e-13	80.5
input|c10|3636393-3636963|-|ctg1_3743|	NZ_AUKU01000015|c10|89342-90127|-|H304_RS0112410|thioesterase|WP_018810995.1	27.0	189	132	3	1	188	74	257	1.6e-13	80.5
input|c10|3636393-3636963|-|ctg1_3743|	NZ_AXBA01000001|c1|53775-54524|-|YU1_RS0100285|thioesterase|WP_029002372.1	29.3	167	115	3	4	168	66	231	1.6e-13	80.5
input|c10|3636393-3636963|-|ctg1_3743|	NZ_AZWC01000037|c16|42720-43505|+|B169_RS0119590|thioesterase|WP_018822611.1	27.0	189	132	3	1	188	74	257	1.6e-13	80.5
input|c10|3636393-3636963|-|ctg1_3743|	NZ_AZWE01000023|c10|38977-39762|+|B167_RS0113555|thioesterase|WP_018822611.1	27.0	189	132	3	1	188	74	257	1.6e-13	80.5
input|c10|3636393-3636963|-|ctg1_3743|	NZ_AZWM01000018|c5|36492-37277|+|B120_RS0112960|thioesterase|WP_018822611.1	27.0	189	132	3	1	188	74	257	1.6e-13	80.5
input|c10|3636393-3636963|-|ctg1_3743|	NZ_AZWP01000022|c8|39501-40286|-|B117_RS0116420|thioesterase|WP_028188565.1	27.0	189	132	3	1	188	74	257	1.6e-13	80.5
input|c10|3636393-3636963|-|ctg1_3743|	NZ_BAFX01000065|c30|30851-31630|-|ON43_RS13515|thioesterase|WP_051178385.1	32.1	159	101	4	23	176	90	246	1.6e-13	80.5
input|c10|3636393-3636963|-|ctg1_3743|	NZ_BATD01000322|c2|3499-4076|-|PFAU179_RS30090|thioesterase|WP_029534432.1	32.0	147	97	3	20	165	12	156	1.6e-13	80.5
input|c10|3636393-3636963|-|ctg1_3743|	NZ_BBIR01000012|c8|29544-30314|-|PJA01S_RS06800|thioesterase|WP_042122196.1	28.5	158	110	3	20	176	76	231	1.6e-13	80.5
input|c10|3636393-3636963|-|ctg1_3743|	NZ_BBQK01000025|c5|44453-45217|+|KF702C_RS21995|thioesterase|WP_003116905.1	29.7	175	111	4	3	167	49	221	1.6e-13	80.5
input|c10|3636393-3636963|-|ctg1_3743|	NZ_BDBY01000402|c46|15685-16440|+|NP3_RS43175|thioesterase|WP_063047477.1	28.4	162	114	2	20	181	89	248	1.6e-13	80.5
input|c10|3636393-3636963|-|ctg1_3743|	NZ_BDCI01000001|c1|62373-63131|+|NVU01S_RS00245|thioesterase|WP_052280903.1	30.1	146	100	2	20	164	88	232	1.6e-13	80.5
input|c10|3636393-3636963|-|ctg1_3743|	NZ_BDCX01000024|c27|7712-8503|+|A9J22_RS34080|thioesterase|WP_068904229.1	29.5	166	111	5	20	183	89	250	1.6e-13	80.5
input|c10|3636393-3636963|-|ctg1_3743|	NZ_CM001559|c9|4698456-4699196|-|PCHL3084_RS20335|thioesterase|WP_009044817.1	31.2	170	110	4	19	184	69	235	1.6e-13	80.5
input|c10|3636393-3636963|-|ctg1_3743|	NZ_CM002285|c17|3039899-3040696|-|M878_RS62855|thioesterase|WP_023546779.1	27.1	181	127	3	1	178	71	249	1.6e-13	80.5
input|c10|3636393-3636963|-|ctg1_3743|	NZ_CP007147|c7|4442369-4443133|-|AI22_RS20260|thioesterase|WP_004349928.1	29.7	175	111	4	3	167	49	221	1.6e-13	80.5
input|c10|3636393-3636963|-|ctg1_3743|	NZ_CP007224|c8|2797760-2798524|+|PA96_RS12980|thioesterase|WP_003116905.1	29.7	175	111	4	3	167	49	221	1.6e-13	80.5
input|c10|3636393-3636963|-|ctg1_3743|	NZ_CP007399|c9|5461436-5462200|+|F22031_RS25390|thioesterase|WP_003116905.1	29.7	175	111	4	3	167	49	221	1.6e-13	80.5
input|c10|3636393-3636963|-|ctg1_3743|	NZ_CP008739|c6|3916258-3917022|-|P797_RS17810|thioesterase|WP_003139216.1	29.7	175	111	4	3	167	49	221	1.6e-13	80.5
input|c10|3636393-3636963|-|ctg1_3743|	NZ_CP008856|c6|2830589-2831353|+|HW10_RS13555|thioesterase|WP_004349928.1	29.7	175	111	4	3	167	49	221	1.6e-13	80.5
input|c10|3636393-3636963|-|ctg1_3743|	NZ_CP008858|c7|2897620-2898384|+|HW08_RS14130|thioesterase|WP_004349928.1	29.7	175	111	4	3	167	49	221	1.6e-13	80.5
input|c10|3636393-3636963|-|ctg1_3743|	NZ_CP008861|c3|720858-721622|-|HW05_RS03175|thioesterase|WP_003116905.1	29.7	175	111	4	3	167	49	221	1.6e-13	80.5
input|c10|3636393-3636963|-|ctg1_3743|	NZ_CP008863|c3|552630-553394|-|HW03_RS02490|thioesterase|WP_003139216.1	29.7	175	111	4	3	167	49	221	1.6e-13	80.5
input|c10|3636393-3636963|-|ctg1_3743|	NZ_CP008872|c7|2792892-2793656|+|HV94_RS13250|thioesterase|WP_003116905.1	29.7	175	111	4	3	167	49	221	1.6e-13	80.5
input|c10|3636393-3636963|-|ctg1_3743|	NZ_CP009290|c4|2238133-2238873|+|JM49_RS10320|thioesterase|WP_038583545.1	28.8	170	114	4	19	184	69	235	1.6e-13	80.5
input|c10|3636393-3636963|-|ctg1_3743|	NZ_CP009438|c6|1021595-1022320|-|SGLAU_RS04375|thioesterase|WP_052414046.1	30.2	149	102	2	20	168	68	214	1.6e-13	80.5
input|c10|3636393-3636963|-|ctg1_3743|	NZ_CP009447|c10|2728003-2728752|-|LH56_RS13300|thioesterase|WP_005060971.1	33.1	163	97	6	22	181	91	244	1.6e-13	80.5
input|c10|3636393-3636963|-|ctg1_3743|	NZ_CP010071|c5|1309122-1309871|+|Chelonae_RS06400|thioesterase|WP_064408165.1	32.5	163	98	6	22	181	91	244	1.6e-13	80.5
input|c10|3636393-3636963|-|ctg1_3743|	NZ_CP011317|c7|3403808-3404572|+|YQ19_RS16300|thioesterase|WP_004349928.1	29.7	175	111	4	3	167	49	221	1.6e-13	80.5
input|c10|3636393-3636963|-|ctg1_3743|	NZ_CP011369|c6|3124835-3125599|+|YH69_RS15030|thioesterase|WP_019484580.1	29.7	175	111	4	3	167	49	221	1.6e-13	80.5
input|c10|3636393-3636963|-|ctg1_3743|	NZ_CP011862|c1|55705-56424|+|WY02_RS00190|thioesterase|WP_062394352.1	26.3	175	126	3	3	176	57	229	1.6e-13	80.5
input|c10|3636393-3636963|-|ctg1_3743|	NZ_CP011868|c3|1049022-1049804|+|XF36_RS04990|thioesterase|WP_064485375.1	30.9	152	100	4	16	165	84	232	1.6e-13	80.5
input|c10|3636393-3636963|-|ctg1_3743|	NZ_CP012066|c6|3083790-3084554|-|ADJ52_RS13875|thioesterase|WP_004349928.1	29.7	175	111	4	3	167	49	221	1.6e-13	80.5
input|c10|3636393-3636963|-|ctg1_3743|	NZ_CP012584|c6|2919816-2920580|+|A6704_RS13800|thioesterase|WP_019484580.1	29.7	175	111	4	3	167	49	221	1.6e-13	80.5
input|c10|3636393-3636963|-|ctg1_3743|	NZ_CP012679|c7|2849068-2849832|+|AOD73_RS13470|thioesterase|WP_003116905.1	29.7	175	111	4	3	167	49	221	1.6e-13	80.5
input|c10|3636393-3636963|-|ctg1_3743|	NZ_CP012831|c7|4694619-4695353|+|AO356_RS21120|thioesterase|WP_060741391.1	29.3	167	111	4	19	181	69	232	1.6e-13	80.5
input|c10|3636393-3636963|-|ctg1_3743|	NZ_CP013113|c8|2975357-2976121|+|AQ622_RS14335|thioesterase|WP_003116905.1	29.7	175	111	4	3	167	49	221	1.6e-13	80.5
input|c10|3636393-3636963|-|ctg1_3743|	NZ_CP013245|c12|5828237-5829001|-|ATC05_RS26660|thioesterase|WP_003116905.1	29.7	175	111	4	3	167	49	221	1.6e-13	80.5
input|c10|3636393-3636963|-|ctg1_3743|	NZ_CP013479|c6|3157303-3158067|-|NHmuc_RS14820|thioesterase|WP_003139216.1	29.7	175	111	4	3	167	49	221	1.6e-13	80.5
input|c10|3636393-3636963|-|ctg1_3743|	NZ_CP013696|c7|4453444-4454208|+|AU380_RS20625|thioesterase|WP_003116905.1	29.7	175	111	4	3	167	49	221	1.6e-13	80.5
input|c10|3636393-3636963|-|ctg1_3743|	NZ_CP013989|c7|2865494-2866258|+|APT60_RS13390|thioesterase|WP_009876503.1	29.7	175	111	4	3	167	49	221	1.6e-13	80.5
input|c10|3636393-3636963|-|ctg1_3743|	NZ_CP014845|c6|1105228-1105962|-|A2G96_RS26075|thioesterase|WP_062803085.1	27.9	190	131	5	3	188	53	240	1.6e-13	80.5
input|c10|3636393-3636963|-|ctg1_3743|	NZ_CP014866|c8|2898255-2899019|+|AXW93_RS14010|thioesterase|WP_003139216.1	29.7	175	111	4	3	167	49	221	1.6e-13	80.5
input|c10|3636393-3636963|-|ctg1_3743|	NZ_CP014948|c7|2822692-2823456|+|OB07_RS13235|thioesterase|WP_003116905.1	29.7	175	111	4	3	167	49	221	1.6e-13	80.5
input|c10|3636393-3636963|-|ctg1_3743|	NZ_CP014999|c6|3091640-3092404|+|PA7790_RS14525|thioesterase|WP_003116905.1	29.7	175	111	4	3	167	49	221	1.6e-13	80.5
input|c10|3636393-3636963|-|ctg1_3743|	NZ_CP015377|c6|5173383-5174147|+|A6R75_RS24520|thioesterase|WP_003116905.1	29.7	175	111	4	3	167	49	221	1.6e-13	80.5
input|c10|3636393-3636963|-|ctg1_3743|	NZ_CP015647|c8|2820805-2821569|+|A6746_RS13755|thioesterase|WP_003116905.1	29.7	175	111	4	3	167	49	221	1.6e-13	80.5
input|c10|3636393-3636963|-|ctg1_3743|	NZ_CP015648|c6|3399000-3399764|-|A6747_RS15865|thioesterase|WP_004349928.1	29.7	175	111	4	3	167	49	221	1.6e-13	80.5
input|c10|3636393-3636963|-|ctg1_3743|	NZ_CP015650|c1|832093-832857|+|A6748_RS04175|thioesterase|WP_003116905.1	29.7	175	111	4	3	167	49	221	1.6e-13	80.5
input|c10|3636393-3636963|-|ctg1_3743|	NZ_CP016795|c34|7961110-7961892|+|BC342_RS34475|thioesterase|WP_070390069.1	29.9	177	119	4	8	182	78	251	1.6e-13	80.5
input|c10|3636393-3636963|-|ctg1_3743|	NZ_CP017306|c8|2868862-2869626|+|AXX03_RS13855|thioesterase|WP_003116905.1	29.7	175	111	4	3	167	49	221	1.6e-13	80.5
input|c10|3636393-3636963|-|ctg1_3743|	NZ_CP019724|c18|2956204-2957025|-|B1H29_RS11815|thioesterase|WP_107095262.1	28.3	173	116	3	7	176	97	264	1.6e-13	80.5
input|c10|3636393-3636963|-|ctg1_3743|	NZ_CP021775|c6|3295455-3296219|+|CDL16_RS16195|thioesterase|WP_003116905.1	29.7	175	111	4	3	167	49	221	1.6e-13	80.5
input|c10|3636393-3636963|-|ctg1_3743|	NZ_CP021999|c7|2889265-2890029|+|CD796_RS14130|thioesterase|WP_003116905.1	29.7	175	111	4	3	167	49	221	1.6e-13	80.5
input|c10|3636393-3636963|-|ctg1_3743|	NZ_CP022000|c6|3112454-3113218|+|CD797_RS14955|thioesterase|WP_003116905.1	29.7	175	111	4	3	167	49	221	1.6e-13	80.5
input|c10|3636393-3636963|-|ctg1_3743|	NZ_CP022001|c6|4318368-4319132|-|CD800_RS20575|thioesterase|WP_003116905.1	29.7	175	111	4	3	167	49	221	1.6e-13	80.5
input|c10|3636393-3636963|-|ctg1_3743|	NZ_CP022002|c6|4272558-4273322|-|CD799_RS20400|thioesterase|WP_003116905.1	29.7	175	111	4	3	167	49	221	1.6e-13	80.5
input|c10|3636393-3636963|-|ctg1_3743|	NZ_CP022526|c2|267945-268709|-|CGU45_RS01040|thioesterase|WP_003119379.1	29.7	175	111	4	3	167	49	221	1.6e-13	80.5
input|c10|3636393-3636963|-|ctg1_3743|	NZ_CP022685|c24|7272849-7273652|-|KY5_RS31790|thioesterase|WP_098245435.1	29.1	158	109	2	17	173	97	252	1.6e-13	80.5
input|c10|3636393-3636963|-|ctg1_3743|	NZ_CP023272|c9|4229553-4230305|-|CLM75_RS19210|thioesterase|WP_105162637.1	29.1	158	109	3	20	176	73	228	1.6e-13	80.5
input|c10|3636393-3636963|-|ctg1_3743|	NZ_CP024477|c7|2817871-2818635|+|CS058_RS13620|thioesterase|WP_004349928.1	29.7	175	111	4	3	167	49	221	1.6e-13	80.5
input|c10|3636393-3636963|-|ctg1_3743|	NZ_CP025050|c6|3028710-3029474|+|CWI24_RS14690|thioesterase|WP_003139216.1	29.7	175	111	4	3	167	49	221	1.6e-13	80.5
input|c10|3636393-3636963|-|ctg1_3743|	NZ_CP025051|c7|2876780-2877544|+|CWI23_RS13875|thioesterase|WP_003116905.1	29.7	175	111	4	3	167	49	221	1.6e-13	80.5
input|c10|3636393-3636963|-|ctg1_3743|	NZ_CP027166|c8|5713764-5714528|-|CSB94_RS27445|thioesterase|WP_003089659.1	29.7	175	111	4	3	167	49	221	1.6e-13	80.5
input|c10|3636393-3636963|-|ctg1_3743|	NZ_CP027174|c6|1676490-1677254|+|CSB85_RS08200|thioesterase|WP_003139216.1	29.7	175	111	4	3	167	49	221	1.6e-13	80.5
input|c10|3636393-3636963|-|ctg1_3743|	NZ_CP027538|c11|6656042-6656806|-|AM474_RS31715|thioesterase|WP_003089659.1	29.7	175	111	4	3	167	49	221	1.6e-13	80.5
input|c10|3636393-3636963|-|ctg1_3743|	NZ_CTFF01000055|c10|42490-43254|-|AYU20_RS25715|thioesterase|WP_003139216.1	29.7	175	111	4	3	167	49	221	1.6e-13	80.5
input|c10|3636393-3636963|-|ctg1_3743|	NZ_CTFI01000001|c1|21104-21868|+|AQT00_RS00105|thioesterase|WP_003089659.1	29.7	175	111	4	3	167	49	221	1.6e-13	80.5
input|c10|3636393-3636963|-|ctg1_3743|	NZ_CTFM01000015|c2|21108-21872|+|AQT41_RS02715|thioesterase|WP_003116905.1	29.7	175	111	4	3	167	49	221	1.6e-13	80.5
input|c10|3636393-3636963|-|ctg1_3743|	NZ_CUXX01000084|c8|21769-22533|+|AQR70_RS20850|thioesterase|WP_004349928.1	29.7	175	111	4	3	167	49	221	1.6e-13	80.5
input|c10|3636393-3636963|-|ctg1_3743|	NZ_CUXZ01000021|c1|21787-22551|+|AQR62_RS00380|thioesterase|WP_003116905.1	29.7	175	111	4	3	167	49	221	1.6e-13	80.5
input|c10|3636393-3636963|-|ctg1_3743|	NZ_CUYA01000037|c10|25814-26578|-|AQR76_RS20405|thioesterase|WP_003139216.1	29.7	175	111	4	3	167	49	221	1.6e-13	80.5
input|c10|3636393-3636963|-|ctg1_3743|	NZ_DF396804|c1|21593-22357|+|RBRAMI_RS11975|thioesterase|WP_003116905.1	29.7	175	111	4	3	167	49	221	1.6e-13	80.5
input|c10|3636393-3636963|-|ctg1_3743|	NZ_FMIC01000002|c2|745100-745915|-|GA0070608_RS03620|thioesterase|WP_091621616.1	28.6	168	117	3	10	176	77	242	1.6e-13	80.5
input|c10|3636393-3636963|-|ctg1_3743|	NZ_FMTK01000035|c2|12359-13093|+|BLO80_RS28230|thioesterase|WP_092334150.1	29.3	167	111	4	19	181	69	232	1.6e-13	80.5
input|c10|3636393-3636963|-|ctg1_3743|	NZ_FMUZ01000032|c12|14113-14847|+|BLP82_RS24420|thioesterase|WP_060741391.1	29.3	167	111	4	19	181	69	232	1.6e-13	80.5
input|c10|3636393-3636963|-|ctg1_3743|	NZ_FNDV01000012|c9|26210-26950|+|BLR56_RS28500|hypothetical_protein|BLR56_RS28500	27.6	181	127	3	3	181	69	247	1.6e-13	80.5
input|c10|3636393-3636963|-|ctg1_3743|	NZ_FNUA01000002|c6|3668526-3669278|+|BLV70_RS18715|thioesterase|WP_090369564.1	29.7	158	108	3	20	176	73	228	1.6e-13	80.5
input|c10|3636393-3636963|-|ctg1_3743|	NZ_FOAE01000005|c8|661569-662309|-|BMY68_RS24405|thioesterase|WP_085533874.1	31.2	170	110	4	19	184	69	235	1.6e-13	80.5
input|c10|3636393-3636963|-|ctg1_3743|	NZ_FODO01000010|c4|111001-111738|-|BMY41_RS08020|thioesterase|WP_090318088.1	30.5	151	102	3	21	170	72	220	1.6e-13	80.5
input|c10|3636393-3636963|-|ctg1_3743|	NZ_FOLS01000039|c3|51833-52588|-|BM060_RS28055|thioesterase|WP_074985185.1	31.0	174	113	4	15	184	65	235	1.6e-13	80.5
input|c10|3636393-3636963|-|ctg1_3743|	NZ_FOVS01000011|c15|13742-14476|+|BM317_RS12330|thioesterase|WP_060741391.1	29.3	167	111	4	19	181	69	232	1.6e-13	80.5
input|c10|3636393-3636963|-|ctg1_3743|	NZ_FOXG01000014|c11|63321-64061|+|BM019_RS29040|thioesterase|WP_085533874.1	31.2	170	110	4	19	184	69	235	1.6e-13	80.5
input|c10|3636393-3636963|-|ctg1_3743|	NZ_FPCE01000006|c8|265316-266068|+|BM403_RS16290|thioesterase|WP_093543730.1	29.7	158	108	3	20	176	73	228	1.6e-13	80.5
input|c10|3636393-3636963|-|ctg1_3743|	NZ_FPJC01000036|c15|20642-21376|+|BT125_RS27380|thioesterase|WP_060741391.1	29.3	167	111	4	19	181	69	232	1.6e-13	80.5
input|c10|3636393-3636963|-|ctg1_3743|	NZ_FRDA01000018|c3|15130-15888|-|BUB69_RS23655|thioesterase|WP_073171386.1	27.1	166	117	4	12	176	66	228	1.6e-13	80.5
input|c10|3636393-3636963|-|ctg1_3743|	NZ_FRFT01000056|c5|21521-22285|+|BUI09_RS21760|thioesterase|WP_003116905.1	29.7	175	111	4	3	167	49	221	1.6e-13	80.5
input|c10|3636393-3636963|-|ctg1_3743|	NZ_FRHM01000016|c7|21929-22693|+|BUR23_RS11250|thioesterase|WP_004349928.1	29.7	175	111	4	3	167	49	221	1.6e-13	80.5
input|c10|3636393-3636963|-|ctg1_3743|	NZ_FRIT01000040|c16|14721-15485|-|BUF36_RS14565|thioesterase|WP_073647171.1	29.7	175	111	4	3	167	49	221	1.6e-13	80.5
input|c10|3636393-3636963|-|ctg1_3743|	NZ_FRKU01000046|c4|15034-15798|-|BUG99_RS21120|thioesterase|WP_009876503.1	29.7	175	111	4	3	167	49	221	1.6e-13	80.5
input|c10|3636393-3636963|-|ctg1_3743|	NZ_FRKV01000091|c12|26407-27171|-|BUH33_RS27545|thioesterase|WP_003116905.1	29.7	175	111	4	3	167	49	221	1.6e-13	80.5
input|c10|3636393-3636963|-|ctg1_3743|	NZ_FRKW01000077|c12|21568-22332|+|BUG94_RS24510|thioesterase|WP_003139216.1	29.7	175	111	4	3	167	49	221	1.6e-13	80.5
input|c10|3636393-3636963|-|ctg1_3743|	NZ_FRLY01000041|c1|21093-21857|+|BUI18_RS21255|thioesterase|WP_003116905.1	29.7	175	111	4	3	167	49	221	1.6e-13	80.5
input|c10|3636393-3636963|-|ctg1_3743|	NZ_FRQL01000015|c11|21898-22662|+|BUJ78_RS10170|thioesterase|WP_003116905.1	29.7	175	111	4	3	167	49	221	1.6e-13	80.5
input|c10|3636393-3636963|-|ctg1_3743|	NZ_FRQO01000015|c9|36810-37574|-|BUI70_RS11165|thioesterase|WP_003113067.1	29.7	175	111	4	3	167	49	221	1.6e-13	80.5
input|c10|3636393-3636963|-|ctg1_3743|	NZ_FRQY01000026|c9|15681-16445|-|BUJ46_RS22040|thioesterase|WP_003089659.1	29.7	175	111	4	3	167	49	221	1.6e-13	80.5
input|c10|3636393-3636963|-|ctg1_3743|	NZ_FRRC01000058|c10|60122-60886|-|BUJ98_RS25420|thioesterase|WP_004349928.1	29.7	175	111	4	3	167	49	221	1.6e-13	80.5
input|c10|3636393-3636963|-|ctg1_3743|	NZ_FRRJ01000012|c3|21230-21994|+|BUJ83_RS15860|thioesterase|WP_003116905.1	29.7	175	111	4	3	167	49	221	1.6e-13	80.5
input|c10|3636393-3636963|-|ctg1_3743|	NZ_FRSH01000009|c7|41447-42211|+|BUK54_RS04365|thioesterase|WP_004349928.1	29.7	175	111	4	3	167	49	221	1.6e-13	80.5
input|c10|3636393-3636963|-|ctg1_3743|	NZ_FRSI01000083|c18|21235-21999|+|BUK01_RS25270|thioesterase|WP_004349928.1	29.7	175	111	4	3	167	49	221	1.6e-13	80.5
input|c10|3636393-3636963|-|ctg1_3743|	NZ_FRSZ01000127|c12|8885-9649|+|BUK11_RS21640|thioesterase|WP_003139216.1	29.7	175	111	4	3	167	49	221	1.6e-13	80.5
input|c10|3636393-3636963|-|ctg1_3743|	NZ_FRUV01000012|c3|129263-130027|-|BUH05_RS06580|thioesterase|WP_003116905.1	29.7	175	111	4	3	167	49	221	1.6e-13	80.5
input|c10|3636393-3636963|-|ctg1_3743|	NZ_FRVO01000108|c3|24479-25243|-|BUR26_RS24425|thioesterase|WP_003139216.1	29.7	175	111	4	3	167	49	221	1.6e-13	80.5
input|c10|3636393-3636963|-|ctg1_3743|	NZ_FRVW01000074|c14|21228-21992|+|BUR86_RS22905|thioesterase|WP_004349928.1	29.7	175	111	4	3	167	49	221	1.6e-13	80.5
input|c10|3636393-3636963|-|ctg1_3743|	NZ_JAFQ01000004|c4|1099561-1100313|-|D892_RS0106320|thioesterase|WP_024800437.1	28.2	163	115	2	20	182	88	248	1.6e-13	80.5
input|c10|3636393-3636963|-|ctg1_3743|	NZ_JAQK01000141|c11|21248-22012|+|AK48_RS0130380|thioesterase|WP_004349928.1	29.7	175	111	4	3	167	49	221	1.6e-13	80.5
input|c10|3636393-3636963|-|ctg1_3743|	NZ_JDVE01000025|c7|22092-22856|+|AX20_RS19085|thioesterase|WP_004349928.1	29.7	175	111	4	3	167	49	221	1.6e-13	80.5
input|c10|3636393-3636963|-|ctg1_3743|	NZ_JH376469|c10|202098-202862|-|HMPREF1030_RS34735|thioesterase|WP_003139216.1	29.7	175	111	4	3	167	49	221	1.6e-13	80.5
input|c10|3636393-3636963|-|ctg1_3743|	NZ_JJMR01000024|c5|6501-7346|+|DP01_RS0112455|thioesterase|WP_025098515.1	28.7	164	111	2	16	173	106	269	1.6e-13	80.5
input|c10|3636393-3636963|-|ctg1_3743|	NZ_JMQH01000009|c4|21972-22736|+|RLJV_RS32630|thioesterase|WP_003116905.1	29.7	175	111	4	3	167	49	221	1.6e-13	80.5
input|c10|3636393-3636963|-|ctg1_3743|	NZ_JNWX01000027|c34|67853-68605|+|NH06_RS0127030|thioesterase|WP_050509303.1	31.6	152	101	3	22	172	89	238	1.6e-13	80.5
input|c10|3636393-3636963|-|ctg1_3743|	NZ_JNXD01000015|c22|19066-19839|-|IO24_RS0125150|thioesterase|WP_031139131.1	29.6	159	108	3	23	180	93	248	1.6e-13	80.5
input|c10|3636393-3636963|-|ctg1_3743|	NZ_JOAX01000012|c14|111193-112059|-|IG84_RS0116910|thioesterase|WP_078648907.1	29.2	185	113	7	3	177	93	269	1.6e-13	80.5
input|c10|3636393-3636963|-|ctg1_3743|	NZ_JOBH01000015|c19|54020-54784|-|IF04_RS0126910|thioesterase|WP_078600871.1	25.6	164	116	1	20	177	78	241	1.6e-13	80.5
input|c10|3636393-3636963|-|ctg1_3743|	NZ_JOBO01000008|c14|132308-133060|-|IG76_RS0111810|thioesterase|WP_050500643.1	31.6	152	101	3	22	172	89	238	1.6e-13	80.5
input|c10|3636393-3636963|-|ctg1_3743|	NZ_JOBP01000016|c27|108562-109314|+|IF94_RS0124355|thioesterase|WP_050503977.1	31.6	152	101	3	22	172	89	238	1.6e-13	80.5
input|c10|3636393-3636963|-|ctg1_3743|	NZ_JOFH01000005|c11|202493-203275|+|IG94_RS0108670|thioesterase|WP_031033141.1	29.9	177	119	4	8	182	78	251	1.6e-13	80.5
input|c10|3636393-3636963|-|ctg1_3743|	NZ_JOJM01000003|c2|56265-57020|+|IG74_RS0102720|thioesterase|WP_037824320.1	29.3	164	112	4	20	182	86	246	1.6e-13	80.5
input|c10|3636393-3636963|-|ctg1_3743|	NZ_JPYP01000006|c1|19454-20218|+|JL38_RS01790|thioesterase|WP_003116905.1	29.7	175	111	4	3	167	49	221	1.6e-13	80.5
input|c10|3636393-3636963|-|ctg1_3743|	NZ_JQEC01000002|c1|269457-270272|+|GAB14E_RS21075|thioesterase|WP_081967662.1	27.0	189	120	7	3	182	74	253	1.6e-13	80.5
input|c10|3636393-3636963|-|ctg1_3743|	NZ_JTMI01000039|c9|14652-15416|-|NT80_RS23275|thioesterase|WP_003089659.1	29.7	175	111	4	3	167	49	221	1.6e-13	80.5
input|c10|3636393-3636963|-|ctg1_3743|	NZ_JTMQ01000029|c6|26722-27486|-|NT72_RS24650|thioesterase|WP_003119379.1	29.7	175	111	4	3	167	49	221	1.6e-13	80.5
input|c10|3636393-3636963|-|ctg1_3743|	NZ_JTMU01000008|c16|44875-45639|-|NT68_RS03685|thioesterase|WP_034006378.1	29.7	175	111	4	3	167	49	221	1.6e-13	80.5
input|c10|3636393-3636963|-|ctg1_3743|	NZ_JTMY01000030|c8|44019-44783|-|NT64_RS17355|thioesterase|WP_003116905.1	29.7	175	111	4	3	167	49	221	1.6e-13	80.5
input|c10|3636393-3636963|-|ctg1_3743|	NZ_JTNK01000003|c8|23740-24504|-|NT52_RS00395|thioesterase|WP_003116905.1	29.7	175	111	4	3	167	49	221	1.6e-13	80.5
input|c10|3636393-3636963|-|ctg1_3743|	NZ_JTNT01000009|c13|56530-57294|-|NT43_RS12850|thioesterase|WP_003089659.1	29.7	175	111	4	3	167	49	221	1.6e-13	80.5
input|c10|3636393-3636963|-|ctg1_3743|	NZ_JTNU01000004|c10|48630-49394|-|NT42_RS03490|thioesterase|WP_003116905.1	29.7	175	111	4	3	167	49	221	1.6e-13	80.5
input|c10|3636393-3636963|-|ctg1_3743|	NZ_JTOQ01000020|c5|39344-40108|+|NT19_RS15680|thioesterase|WP_003116905.1	29.7	175	111	4	3	167	49	221	1.6e-13	80.5
input|c10|3636393-3636963|-|ctg1_3743|	NZ_JTOT01000008|c14|44091-44855|+|NT16_RS05205|thioesterase|WP_004349928.1	29.7	175	111	4	3	167	49	221	1.6e-13	80.5
input|c10|3636393-3636963|-|ctg1_3743|	NZ_JTOV01000051|c13|14566-15330|-|NT14_RS27635|thioesterase|WP_003089659.1	29.7	175	111	4	3	167	49	221	1.6e-13	80.5
input|c10|3636393-3636963|-|ctg1_3743|	NZ_JTOZ01000023|c5|21359-22123|+|NT10_RS16975|thioesterase|WP_003116905.1	29.7	175	111	4	3	167	49	221	1.6e-13	80.5
input|c10|3636393-3636963|-|ctg1_3743|	NZ_JTPM01000027|c6|11801-12565|-|NS97_RS19265|thioesterase|WP_004349928.1	29.7	175	111	4	3	167	49	221	1.6e-13	80.5
input|c10|3636393-3636963|-|ctg1_3743|	NZ_JTPR01000045|c9|25860-26624|-|NS92_RS25375|thioesterase|WP_004349928.1	29.7	175	111	4	3	167	49	221	1.6e-13	80.5
input|c10|3636393-3636963|-|ctg1_3743|	NZ_JTQH01000014|c4|52124-52888|-|NS76_RS18195|thioesterase|WP_003116905.1	29.7	175	111	4	3	167	49	221	1.6e-13	80.5
input|c10|3636393-3636963|-|ctg1_3743|	NZ_JTQK01000036|c10|54012-54776|-|NS73_RS20905|thioesterase|WP_003116905.1	29.7	175	111	4	3	167	49	221	1.6e-13	80.5
input|c10|3636393-3636963|-|ctg1_3743|	NZ_JTQN01000022|c6|66300-67064|-|NS70_RS15580|thioesterase|WP_003113067.1	29.7	175	111	4	3	167	49	221	1.6e-13	80.5
input|c10|3636393-3636963|-|ctg1_3743|	NZ_JTRC01000073|c14|21946-22710|+|NS55_RS27660|thioesterase|WP_004349928.1	29.7	175	111	4	3	167	49	221	1.6e-13	80.5
input|c10|3636393-3636963|-|ctg1_3743|	NZ_JTRF01000061|c10|43515-44279|-|NS52_RS22740|thioesterase|WP_003116905.1	29.7	175	111	4	3	167	49	221	1.6e-13	80.5
input|c10|3636393-3636963|-|ctg1_3743|	NZ_JTRH01000022|c6|44899-45663|-|NS50_RS23335|thioesterase|WP_004349928.1	29.7	175	111	4	3	167	49	221	1.6e-13	80.5
input|c10|3636393-3636963|-|ctg1_3743|	NZ_JTRK01000023|c11|37845-38609|-|NS47_RS26205|thioesterase|WP_003116905.1	29.7	175	111	4	3	167	49	221	1.6e-13	80.5
input|c10|3636393-3636963|-|ctg1_3743|	NZ_JTRL01000075|c15|21193-21957|+|NS46_RS27340|thioesterase|WP_003116905.1	29.7	175	111	4	3	167	49	221	1.6e-13	80.5
input|c10|3636393-3636963|-|ctg1_3743|	NZ_JTRN01000023|c11|68699-69463|-|NS44_RS24555|thioesterase|WP_009876503.1	29.7	175	111	4	3	167	49	221	1.6e-13	80.5
input|c10|3636393-3636963|-|ctg1_3743|	NZ_JTRU01000013|c1|25372-26136|-|NS37_RS06850|thioesterase|WP_004349928.1	29.7	175	111	4	3	167	49	221	1.6e-13	80.5
input|c10|3636393-3636963|-|ctg1_3743|	NZ_JTRW01000003|c10|22241-23005|+|NS35_RS06590|thioesterase|WP_003119379.1	29.7	175	111	4	3	167	49	221	1.6e-13	80.5
input|c10|3636393-3636963|-|ctg1_3743|	NZ_JTRX01000001|c1|37853-38617|+|NS34_RS00165|thioesterase|WP_003116905.1	29.7	175	111	4	3	167	49	221	1.6e-13	80.5
input|c10|3636393-3636963|-|ctg1_3743|	NZ_JTRY01000005|c13|49375-50139|-|NS33_RS06005|thioesterase|WP_003116905.1	29.7	175	111	4	3	167	49	221	1.6e-13	80.5
input|c10|3636393-3636963|-|ctg1_3743|	NZ_JTSI01000016|c1|21597-22361|+|NS23_RS13750|thioesterase|WP_003116905.1	29.7	175	111	4	3	167	49	221	1.6e-13	80.5
input|c10|3636393-3636963|-|ctg1_3743|	NZ_JTTF01000040|c9|37906-38670|+|NR99_RS25210|thioesterase|WP_003116905.1	29.7	175	111	4	3	167	49	221	1.6e-13	80.5
input|c10|3636393-3636963|-|ctg1_3743|	NZ_JTTM01000016|c3|21200-21964|+|NR92_RS16155|thioesterase|WP_003116905.1	29.7	175	111	4	3	167	49	221	1.6e-13	80.5
input|c10|3636393-3636963|-|ctg1_3743|	NZ_JTTR01000038|c5|152807-153571|-|NR87_RS16995|thioesterase|WP_003116905.1	29.7	175	111	4	3	167	49	221	1.6e-13	80.5
input|c10|3636393-3636963|-|ctg1_3743|	NZ_JTTW01000020|c3|42311-43075|+|NR82_RS13585|thioesterase|WP_003116905.1	29.7	175	111	4	3	167	49	221	1.6e-13	80.5
input|c10|3636393-3636963|-|ctg1_3743|	NZ_JTUG01000013|c3|163331-164095|-|NR72_RS09260|thioesterase|WP_003119379.1	29.7	175	111	4	3	167	49	221	1.6e-13	80.5
input|c10|3636393-3636963|-|ctg1_3743|	NZ_JTUJ01000157|c2|21215-21979|+|NR69_RS31785|thioesterase|WP_003116905.1	29.7	175	111	4	3	167	49	221	1.6e-13	80.5
input|c10|3636393-3636963|-|ctg1_3743|	NZ_JTUN01000039|c9|21395-22168|+|NR65_RS24920|thioesterase|WP_033945382.1	29.7	175	111	4	3	167	49	221	1.6e-13	80.5
input|c10|3636393-3636963|-|ctg1_3743|	NZ_JTUU01000024|c4|28744-29508|-|NR58_RS24145|thioesterase|WP_003116905.1	29.7	175	111	4	3	167	49	221	1.6e-13	80.5
input|c10|3636393-3636963|-|ctg1_3743|	NZ_JTUW01000025|c5|187317-188081|-|NR56_RS17975|thioesterase|WP_003089659.1	29.7	175	111	4	3	167	49	221	1.6e-13	80.5
input|c10|3636393-3636963|-|ctg1_3743|	NZ_JTVG01000028|c6|21215-21979|+|NR46_RS19035|thioesterase|WP_003139216.1	29.7	175	111	4	3	167	49	221	1.6e-13	80.5
input|c10|3636393-3636963|-|ctg1_3743|	NZ_JTVJ01000028|c6|15592-16356|-|NR43_RS23800|thioesterase|WP_003116905.1	29.7	175	111	4	3	167	49	221	1.6e-13	80.5
input|c10|3636393-3636963|-|ctg1_3743|	NZ_JTXX01000042|c13|16520-17284|-|NQ78_RS28160|thioesterase|WP_004349928.1	29.7	175	111	4	3	167	49	221	1.6e-13	80.5
input|c10|3636393-3636963|-|ctg1_3743|	NZ_JTXZ01000001|c1|46181-46945|-|NQ76_RS00155|thioesterase|WP_004349928.1	29.7	175	111	4	3	167	49	221	1.6e-13	80.5
input|c10|3636393-3636963|-|ctg1_3743|	NZ_JTYB01000024|c6|21549-22313|+|NQ74_RS21075|thioesterase|WP_003116905.1	29.7	175	111	4	3	167	49	221	1.6e-13	80.5
input|c10|3636393-3636963|-|ctg1_3743|	NZ_JTYM01000026|c11|21742-22506|+|NQ63_RS24850|thioesterase|WP_004349928.1	29.7	175	111	4	3	167	49	221	1.6e-13	80.5
input|c10|3636393-3636963|-|ctg1_3743|	NZ_JTYN01000018|c6|36775-37539|-|NQ62_RS26945|thioesterase|WP_003116905.1	29.7	175	111	4	3	167	49	221	1.6e-13	80.5
input|c10|3636393-3636963|-|ctg1_3743|	NZ_JTYP01000033|c14|26913-27677|-|NQ60_RS29355|thioesterase|WP_003116905.1	29.7	175	111	4	3	167	49	221	1.6e-13	80.5
input|c10|3636393-3636963|-|ctg1_3743|	NZ_JTYR01000014|c1|21784-22548|+|NQ58_RS18880|thioesterase|WP_003119379.1	29.7	175	111	4	3	167	49	221	1.6e-13	80.5
input|c10|3636393-3636963|-|ctg1_3743|	NZ_JTYW01000009|c14|21743-22507|+|NQ53_RS14715|thioesterase|WP_003116905.1	29.7	175	111	4	3	167	49	221	1.6e-13	80.5
input|c10|3636393-3636963|-|ctg1_3743|	NZ_JTYX01000026|c8|41356-42120|-|NQ52_RS27250|thioesterase|WP_003089659.1	29.7	175	111	4	3	167	49	221	1.6e-13	80.5
input|c10|3636393-3636963|-|ctg1_3743|	NZ_JTZB01000020|c5|20986-21750|+|NQ48_RS20350|thioesterase|WP_034020356.1	29.7	175	111	4	3	167	49	221	1.6e-13	80.5
input|c10|3636393-3636963|-|ctg1_3743|	NZ_JTZH01000054|c12|21207-21971|+|NQ42_RS29875|thioesterase|WP_003116905.1	29.7	175	111	4	3	167	49	221	1.6e-13	80.5
input|c10|3636393-3636963|-|ctg1_3743|	NZ_JTZS01000021|c7|47962-48726|-|NQ31_RS14125|thioesterase|WP_004349928.1	29.7	175	111	4	3	167	49	221	1.6e-13	80.5
input|c10|3636393-3636963|-|ctg1_3743|	NZ_JTZV01000042|c8|21235-21999|+|NQ28_RS26710|thioesterase|WP_004349928.1	29.7	175	111	4	3	167	49	221	1.6e-13	80.5
input|c10|3636393-3636963|-|ctg1_3743|	NZ_JTZW01000035|c8|15408-16172|-|NQ27_RS24070|thioesterase|WP_003116905.1	29.7	175	111	4	3	167	49	221	1.6e-13	80.5
input|c10|3636393-3636963|-|ctg1_3743|	NZ_JTZX01000028|c6|21231-21995|+|NQ26_RS21970|thioesterase|WP_003116905.1	29.7	175	111	4	3	167	49	221	1.6e-13	80.5
input|c10|3636393-3636963|-|ctg1_3743|	NZ_JUAQ01000013|c1|47844-48608|-|NQ07_RS14420|thioesterase|WP_003139216.1	29.7	175	111	4	3	167	49	221	1.6e-13	80.5
input|c10|3636393-3636963|-|ctg1_3743|	NZ_JUAR01000006|c11|47664-48428|-|NQ06_RS07385|thioesterase|WP_003116905.1	29.7	175	111	4	3	167	49	221	1.6e-13	80.5
input|c10|3636393-3636963|-|ctg1_3743|	NZ_JUAU01000050|c11|38712-39476|+|NQ03_RS26505|thioesterase|WP_003116905.1	29.7	175	111	4	3	167	49	221	1.6e-13	80.5
input|c10|3636393-3636963|-|ctg1_3743|	NZ_JUAX01000002|c7|16366-17130|-|NQ00_RS00675|thioesterase|WP_034000793.1	29.7	175	111	4	3	167	49	221	1.6e-13	80.5
input|c10|3636393-3636963|-|ctg1_3743|	NZ_JUYD01000423|c13|15287-16051|-|ADL79_RS33195|thioesterase|WP_003116905.1	29.7	175	111	4	3	167	49	221	1.6e-13	80.5
input|c10|3636393-3636963|-|ctg1_3743|	NZ_JVTD01000008|c1|36917-37681|-|ADN04_RS00810|thioesterase|WP_003116905.1	29.7	175	111	4	3	167	49	221	1.6e-13	80.5
input|c10|3636393-3636963|-|ctg1_3743|	NZ_JWDL01000272|c13|15512-16276|-|ADM37_RS24575|thioesterase|WP_003116905.1	29.7	175	111	4	3	167	49	221	1.6e-13	80.5
input|c10|3636393-3636963|-|ctg1_3743|	NZ_JWEW01000217|c7|35381-36145|-|ADL53_RS21590|thioesterase|WP_003116905.1	29.7	175	111	4	3	167	49	221	1.6e-13	80.5
input|c10|3636393-3636963|-|ctg1_3743|	NZ_JZUC01000206|c9|35224-35988|-|VM97_RS31345|thioesterase|WP_003116905.1	29.7	175	111	4	3	167	49	221	1.6e-13	80.5
input|c10|3636393-3636963|-|ctg1_3743|	NZ_KB894403|c1|87517-88215|+|C503_RS0100310|thioesterase|WP_018680193.1	29.4	163	111	2	20	179	70	231	1.6e-13	80.5
input|c10|3636393-3636963|-|ctg1_3743|	NZ_KB894405|c6|312618-313400|-|C503_RS0106115|thioesterase|WP_018681309.1	27.8	162	113	3	20	180	89	247	1.6e-13	80.5
input|c10|3636393-3636963|-|ctg1_3743|	NZ_KB897024|c11|65960-66745|-|C587_RS0114995|thioesterase|WP_018827963.1	27.0	189	132	3	1	188	74	257	1.6e-13	80.5
input|c10|3636393-3636963|-|ctg1_3743|	NZ_KB904830|c8|114901-115686|-|C581_RS0108485|thioesterase|WP_018810995.1	27.0	189	132	3	1	188	74	257	1.6e-13	80.5
input|c10|3636393-3636963|-|ctg1_3743|	NZ_KB904930|c13|69302-70087|-|C584_RS0115990|thioesterase|WP_018818513.1	27.0	189	132	3	1	188	74	257	1.6e-13	80.5
input|c10|3636393-3636963|-|ctg1_3743|	NZ_KE354365|c33|3949-4731|-|STAFG_RS34375|thioesterase|WP_020275840.1	29.3	157	109	2	22	178	92	246	1.6e-13	80.5
input|c10|3636393-3636963|-|ctg1_3743|	NZ_KI518703|c7|2791489-2792253|+|Q089_RS19260|thioesterase|WP_004349928.1	29.7	175	111	4	3	167	49	221	1.6e-13	80.5
input|c10|3636393-3636963|-|ctg1_3743|	NZ_KI518732|c6|2028281-2029045|-|Q083_RS15485|thioesterase|WP_003116905.1	29.7	175	111	4	3	167	49	221	1.6e-13	80.5
input|c10|3636393-3636963|-|ctg1_3743|	NZ_KI518741|c7|2003270-2004034|+|Q081_RS15655|thioesterase|WP_004349928.1	29.7	175	111	4	3	167	49	221	1.6e-13	80.5
input|c10|3636393-3636963|-|ctg1_3743|	NZ_KI518774|c7|772360-773124|+|Q077_RS23615|thioesterase|WP_003119379.1	29.7	175	111	4	3	167	49	221	1.6e-13	80.5
input|c10|3636393-3636963|-|ctg1_3743|	NZ_KI518796|c6|2970213-2970977|+|Q074_RS20480|thioesterase|WP_003116905.1	29.7	175	111	4	3	167	49	221	1.6e-13	80.5
input|c10|3636393-3636963|-|ctg1_3743|	NZ_KI518814|c6|2167900-2168664|+|Q073_RS16440|thioesterase|WP_003119379.1	29.7	175	111	4	3	167	49	221	1.6e-13	80.5
input|c10|3636393-3636963|-|ctg1_3743|	NZ_KI518819|c6|2132720-2133484|+|Q072_RS16730|thioesterase|WP_003139216.1	29.7	175	111	4	3	167	49	221	1.6e-13	80.5
input|c10|3636393-3636963|-|ctg1_3743|	NZ_KI518841|c11|60726-61490|+|Q069_RS34735|thioesterase|WP_003139216.1	29.7	175	111	4	3	167	49	221	1.6e-13	80.5
input|c10|3636393-3636963|-|ctg1_3743|	NZ_KI518868|c6|43101-43865|+|Q066_RS19100|thioesterase|WP_003160352.1	29.7	175	111	4	3	167	49	221	1.6e-13	80.5
input|c10|3636393-3636963|-|ctg1_3743|	NZ_KI518883|c8|2885124-2885888|+|Q064_RS19915|thioesterase|WP_003116905.1	29.7	175	111	4	3	167	49	221	1.6e-13	80.5
input|c10|3636393-3636963|-|ctg1_3743|	NZ_KI518942|c2|266465-267229|-|Q057_RS08555|thioesterase|WP_003116905.1	29.7	175	111	4	3	167	49	221	1.6e-13	80.5
input|c10|3636393-3636963|-|ctg1_3743|	NZ_KI518955|c7|2826374-2827138|+|Q055_RS19635|thioesterase|WP_004349928.1	29.7	175	111	4	3	167	49	221	1.6e-13	80.5
input|c10|3636393-3636963|-|ctg1_3743|	NZ_KI518959|c7|2239631-2240395|+|Q041_RS10540|thioesterase|WP_004349928.1	29.7	175	111	4	3	167	49	221	1.6e-13	80.5
input|c10|3636393-3636963|-|ctg1_3743|	NZ_KI518992|c6|2051517-2052281|-|Q038_RS15525|thioesterase|WP_004349928.1	29.7	175	111	4	3	167	49	221	1.6e-13	80.5
input|c10|3636393-3636963|-|ctg1_3743|	NZ_KI519052|c6|273231-273995|-|Q032_RS22580|thioesterase|WP_004349928.1	29.7	175	111	4	3	167	49	221	1.6e-13	80.5
input|c10|3636393-3636963|-|ctg1_3743|	NZ_KI519054|c1|319146-319910|+|Q031_RS08460|thioesterase|WP_003116905.1	29.7	175	111	4	3	167	49	221	1.6e-13	80.5
input|c10|3636393-3636963|-|ctg1_3743|	NZ_KI519068|c6|1999208-1999972|-|Q029_RS15770|thioesterase|WP_003119379.1	29.7	175	111	4	3	167	49	221	1.6e-13	80.5
input|c10|3636393-3636963|-|ctg1_3743|	NZ_KI519078|c7|3134420-3135184|+|Q026_RS21400|thioesterase|WP_003089659.1	29.7	175	111	4	3	167	49	221	1.6e-13	80.5
input|c10|3636393-3636963|-|ctg1_3743|	NZ_KI519229|c7|2189789-2190553|+|Q010_RS17365|thioesterase|WP_003089659.1	29.7	175	111	4	3	167	49	221	1.6e-13	80.5
input|c10|3636393-3636963|-|ctg1_3743|	NZ_KI519264|c6|2035285-2036049|-|Q006_RS15355|thioesterase|WP_003116905.1	29.7	175	111	4	3	167	49	221	1.6e-13	80.5
input|c10|3636393-3636963|-|ctg1_3743|	NZ_KI519266|c7|2117566-2118330|+|Q005_RS16435|thioesterase|WP_004349928.1	29.7	175	111	4	3	167	49	221	1.6e-13	80.5
input|c10|3636393-3636963|-|ctg1_3743|	NZ_KI519298|c6|2642021-2642785|-|P999_RS18420|thioesterase|WP_003116905.1	29.7	175	111	4	3	167	49	221	1.6e-13	80.5
input|c10|3636393-3636963|-|ctg1_3743|	NZ_KI519305|c8|2101740-2102504|+|P998_RS16040|thioesterase|WP_003116905.1	29.7	175	111	4	3	167	49	221	1.6e-13	80.5
input|c10|3636393-3636963|-|ctg1_3743|	NZ_KI519315|c1|43472-44236|+|P997_RS07085|thioesterase|WP_004349928.1	29.7	175	111	4	3	167	49	221	1.6e-13	80.5
input|c10|3636393-3636963|-|ctg1_3743|	NZ_KI519520|c16|93416-94165|-|H504_RS0131590|thioesterase|WP_026426066.1	28.3	184	125	5	3	182	64	244	1.6e-13	80.5
input|c10|3636393-3636963|-|ctg1_3743|	NZ_KI632511|c13|3614284-3615033|+|ACTRO_RS15365|thioesterase|WP_051450880.1	29.2	161	112	2	20	180	90	248	1.6e-13	80.5
input|c10|3636393-3636963|-|ctg1_3743|	NZ_KI911409|c12|39148-39933|+|B171_RS0125880|thioesterase|WP_018818513.1	27.0	189	132	3	1	188	74	257	1.6e-13	80.5
input|c10|3636393-3636963|-|ctg1_3743|	NZ_KI914433|c6|3119583-3120347|+|Q095_RS21465|thioesterase|WP_003089659.1	29.7	175	111	4	3	167	49	221	1.6e-13	80.5
input|c10|3636393-3636963|-|ctg1_3743|	NZ_KI914437|c8|2329311-2330075|+|Q094_RS11065|thioesterase|WP_003116905.1	29.7	175	111	4	3	167	49	221	1.6e-13	80.5
input|c10|3636393-3636963|-|ctg1_3743|	NZ_KI914505|c11|749014-749778|+|Q048_RS28180|thioesterase|WP_004349928.1	29.7	175	111	4	3	167	49	221	1.6e-13	80.5
input|c10|3636393-3636963|-|ctg1_3743|	NZ_KI914578|c14|293408-294172|+|Q042_RS30435|thioesterase|WP_003119379.1	29.7	175	111	4	3	167	49	221	1.6e-13	80.5
input|c10|3636393-3636963|-|ctg1_3743|	NZ_KK212788|c10|48143-48907|+|AJ64_RS33190|thioesterase|WP_003116905.1	29.7	175	111	4	3	167	49	221	1.6e-13	80.5
input|c10|3636393-3636963|-|ctg1_3743|	NZ_KK212947|c14|21104-21868|+|AJ62_RS37540|thioesterase|WP_003116905.1	29.7	175	111	4	3	167	49	221	1.6e-13	80.5
input|c10|3636393-3636963|-|ctg1_3743|	NZ_KK213010|c14|21860-22624|+|AJ61_RS35020|thioesterase|WP_003116905.1	29.7	175	111	4	3	167	49	221	1.6e-13	80.5
input|c10|3636393-3636963|-|ctg1_3743|	NZ_KK213202|c7|2306488-2307252|+|V557_RS17975|thioesterase|WP_003116905.1	29.7	175	111	4	3	167	49	221	1.6e-13	80.5
input|c10|3636393-3636963|-|ctg1_3743|	NZ_KK213219|c7|2020226-2020990|+|V556_RS15890|thioesterase|WP_003116905.1	29.7	175	111	4	3	167	49	221	1.6e-13	80.5
input|c10|3636393-3636963|-|ctg1_3743|	NZ_KK213223|c8|2464152-2464916|+|V555_RS19185|thioesterase|WP_003089659.1	29.7	175	111	4	3	167	49	221	1.6e-13	80.5
input|c10|3636393-3636963|-|ctg1_3743|	NZ_KK213288|c11|46832-47596|+|V550_RS34420|thioesterase|WP_019484580.1	29.7	175	111	4	3	167	49	221	1.6e-13	80.5
input|c10|3636393-3636963|-|ctg1_3743|	NZ_KV801427|c8|21291-22055|+|HMPREF2746_RS18975|thioesterase|WP_003089659.1	29.7	175	111	4	3	167	49	221	1.6e-13	80.5
input|c10|3636393-3636963|-|ctg1_3743|	NZ_KV807388|c10|36329-37093|-|HMPREF2830_RS28345|thioesterase|WP_003139216.1	29.7	175	111	4	3	167	49	221	1.6e-13	80.5
input|c10|3636393-3636963|-|ctg1_3743|	NZ_LAGV01000017|c4|165210-165968|+|VT47_RS09170|thioesterase|WP_063313657.1	30.6	147	99	3	20	165	73	217	1.6e-13	80.5
input|c10|3636393-3636963|-|ctg1_3743|	NZ_LBIG01000008|c10|21483-22247|+|T649_RS11755|thioesterase|WP_003116905.1	29.7	175	111	4	3	167	49	221	1.6e-13	80.5
input|c10|3636393-3636963|-|ctg1_3743|	NZ_LFML01000149|c13|84217-85014|+|ACS04_RS30735|thioesterase|WP_048480101.1	28.7	167	106	4	20	176	89	252	1.6e-13	80.5
input|c10|3636393-3636963|-|ctg1_3743|	NZ_LFMV01000012|c7|2897935-2898699|+|ACP85_RS20445|thioesterase|WP_003139216.1	29.7	175	111	4	3	167	49	221	1.6e-13	80.5
input|c10|3636393-3636963|-|ctg1_3743|	NZ_LFXA01000018|c40|691326-692114|-|AC230_RS29800|thioesterase|WP_053161426.1	27.4	179	128	2	7	185	80	256	1.6e-13	80.5
input|c10|3636393-3636963|-|ctg1_3743|	NZ_LGEH01000166|c24|9945-10748|-|ADL09_RS24690|thioesterase|WP_053665156.1	29.1	172	118	4	10	180	87	255	1.6e-13	80.5
input|c10|3636393-3636963|-|ctg1_3743|	NZ_LHVF01000012|c5|151108-151842|-|AD660_RS17260|thioesterase|WP_053123578.1	29.3	167	111	4	19	181	69	232	1.6e-13	80.5
input|c10|3636393-3636963|-|ctg1_3743|	NZ_LJJN01000042|c13|15708-16472|-|AOA73_RS05580|thioesterase|WP_054375897.1	29.7	175	111	4	3	167	49	221	1.6e-13	80.5
input|c10|3636393-3636963|-|ctg1_3743|	NZ_LJJQ01000019|c5|21278-22042|+|AOA76_RS04710|thioesterase|WP_003116905.1	29.7	175	111	4	3	167	49	221	1.6e-13	80.5
input|c10|3636393-3636963|-|ctg1_3743|	NZ_LJNV01000038|c5|46286-47050|-|AN399_RS19870|thioesterase|WP_003113067.1	29.7	175	111	4	3	167	49	221	1.6e-13	80.5
input|c10|3636393-3636963|-|ctg1_3743|	NZ_LJNX01000040|c7|35140-35904|-|AN446_RS21410|thioesterase|WP_003116905.1	29.7	175	111	4	3	167	49	221	1.6e-13	80.5
input|c10|3636393-3636963|-|ctg1_3743|	NZ_LJYL01000009|c2|582479-583228|+|AOT87_RS03170|thioesterase|WP_057968719.1	32.5	163	98	6	22	181	91	244	1.6e-13	80.5
input|c10|3636393-3636963|-|ctg1_3743|	NZ_LJZC01000078|c8|46730-47494|-|AN451_RS16390|thioesterase|WP_004349928.1	29.7	175	111	4	3	167	49	221	1.6e-13	80.5
input|c10|3636393-3636963|-|ctg1_3743|	NZ_LLKV01000017|c12|15842-16606|-|AO878_RS14965|thioesterase|WP_003116905.1	29.7	175	111	4	3	167	49	221	1.6e-13	80.5
input|c10|3636393-3636963|-|ctg1_3743|	NZ_LLKX01000013|c11|21646-22410|+|AO880_RS12725|thioesterase|WP_003116905.1	29.7	175	111	4	3	167	49	221	1.6e-13	80.5
input|c10|3636393-3636963|-|ctg1_3743|	NZ_LLLL01000027|c6|55238-56002|-|AO894_RS16645|thioesterase|WP_003116905.1	29.7	175	111	4	3	167	49	221	1.6e-13	80.5
input|c10|3636393-3636963|-|ctg1_3743|	NZ_LLLO01000045|c11|21607-22371|+|AO897_RS22365|thioesterase|WP_003139216.1	29.7	175	111	4	3	167	49	221	1.6e-13	80.5
input|c10|3636393-3636963|-|ctg1_3743|	NZ_LLLQ01000016|c9|21507-22271|+|AO899_RS17070|thioesterase|WP_004349928.1	29.7	175	111	4	3	167	49	221	1.6e-13	80.5
input|c10|3636393-3636963|-|ctg1_3743|	NZ_LLLT01000013|c10|35234-35998|-|AO902_RS15430|thioesterase|WP_004349928.1	29.7	175	111	4	3	167	49	221	1.6e-13	80.5
input|c10|3636393-3636963|-|ctg1_3743|	NZ_LLLV01000013|c8|21621-22385|+|AO904_RS16135|thioesterase|WP_058152509.1	29.7	175	111	4	3	167	49	221	1.6e-13	80.5
input|c10|3636393-3636963|-|ctg1_3743|	NZ_LLMO01000020|c7|22134-22898|+|AO923_RS15675|thioesterase|WP_003116905.1	29.7	175	111	4	3	167	49	221	1.6e-13	80.5
input|c10|3636393-3636963|-|ctg1_3743|	NZ_LLMR01000014|c9|26945-27709|-|AO926_RS13655|thioesterase|WP_003116905.1	29.7	175	111	4	3	167	49	221	1.6e-13	80.5
input|c10|3636393-3636963|-|ctg1_3743|	NZ_LLMX01000014|c10|21380-22144|+|AO932_RS14275|thioesterase|WP_004349928.1	29.7	175	111	4	3	167	49	221	1.6e-13	80.5
input|c10|3636393-3636963|-|ctg1_3743|	NZ_LLNA01000050|c10|21437-22201|+|AO935_RS20900|thioesterase|WP_003089659.1	29.7	175	111	4	3	167	49	221	1.6e-13	80.5
input|c10|3636393-3636963|-|ctg1_3743|	NZ_LLND01000024|c12|22319-23083|+|AO938_RS19010|thioesterase|WP_034005095.1	29.7	175	111	4	3	167	49	221	1.6e-13	80.5
input|c10|3636393-3636963|-|ctg1_3743|	NZ_LLNH01000006|c9|115494-116258|+|AO942_RS08510|thioesterase|WP_003116905.1	29.7	175	111	4	3	167	49	221	1.6e-13	80.5
input|c10|3636393-3636963|-|ctg1_3743|	NZ_LLNM01000024|c11|22118-22882|+|AO947_RS20225|thioesterase|WP_003139216.1	29.7	175	111	4	3	167	49	221	1.6e-13	80.5
input|c10|3636393-3636963|-|ctg1_3743|	NZ_LLOA01000017|c5|25165-25929|-|AO961_RS14695|thioesterase|WP_003089659.1	29.7	175	111	4	3	167	49	221	1.6e-13	80.5
input|c10|3636393-3636963|-|ctg1_3743|	NZ_LLOE01000028|c7|21404-22168|+|AO965_RS15195|thioesterase|WP_004349928.1	29.7	175	111	4	3	167	49	221	1.6e-13	80.5
input|c10|3636393-3636963|-|ctg1_3743|	NZ_LLOH01000019|c9|22417-23181|+|AO968_RS17740|thioesterase|WP_004349928.1	29.7	175	111	4	3	167	49	221	1.6e-13	80.5
input|c10|3636393-3636963|-|ctg1_3743|	NZ_LLOX01000013|c9|26270-27034|-|AO984_RS16755|thioesterase|WP_003116905.1	29.7	175	111	4	3	167	49	221	1.6e-13	80.5
input|c10|3636393-3636963|-|ctg1_3743|	NZ_LLPN01000064|c7|15517-16281|-|APA00_RS15315|thioesterase|WP_003116905.1	29.7	175	111	4	3	167	49	221	1.6e-13	80.5
input|c10|3636393-3636963|-|ctg1_3743|	NZ_LLPP01000050|c12|22602-23366|+|APA04_RS25395|thioesterase|WP_003116905.1	29.7	175	111	4	3	167	49	221	1.6e-13	80.5
input|c10|3636393-3636963|-|ctg1_3743|	NZ_LLPR01000010|c8|26024-26788|-|APA06_RS09965|thioesterase|WP_003116905.1	29.7	175	111	4	3	167	49	221	1.6e-13	80.5
input|c10|3636393-3636963|-|ctg1_3743|	NZ_LLPU01000049|c14|2612-3376|-|APA20_RS18795|thioesterase|WP_003116905.1	29.7	175	111	4	3	167	49	221	1.6e-13	80.5
input|c10|3636393-3636963|-|ctg1_3743|	NZ_LLPW01000014|c8|48775-49539|+|APA23_RS14015|thioesterase|WP_003116905.1	29.7	175	111	4	3	167	49	221	1.6e-13	80.5
input|c10|3636393-3636963|-|ctg1_3743|	NZ_LLPX01000006|c4|151445-152209|-|APA24_RS09025|thioesterase|WP_003116905.1	29.7	175	111	4	3	167	49	221	1.6e-13	80.5
input|c10|3636393-3636963|-|ctg1_3743|	NZ_LLPY01000033|c10|45360-46124|-|APA25_RS16590|thioesterase|WP_003116905.1	29.7	175	111	4	3	167	49	221	1.6e-13	80.5
input|c10|3636393-3636963|-|ctg1_3743|	NZ_LLQR01000019|c12|22332-23096|+|APA46_RS15095|thioesterase|WP_003116905.1	29.7	175	111	4	3	167	49	221	1.6e-13	80.5
input|c10|3636393-3636963|-|ctg1_3743|	NZ_LLQU01000009|c7|46350-47114|-|APA49_RS10665|thioesterase|WP_009876503.1	29.7	175	111	4	3	167	49	221	1.6e-13	80.5
input|c10|3636393-3636963|-|ctg1_3743|	NZ_LLRI01000025|c15|21515-22279|+|APA63_RS20640|thioesterase|WP_058172344.1	29.7	175	111	4	3	167	49	221	1.6e-13	80.5
input|c10|3636393-3636963|-|ctg1_3743|	NZ_LLRJ01000026|c10|15539-16303|-|APA64_RS21855|thioesterase|WP_003089659.1	29.7	175	111	4	3	167	49	221	1.6e-13	80.5
input|c10|3636393-3636963|-|ctg1_3743|	NZ_LLRS01000024|c2|185685-186449|-|APA73_RS05620|thioesterase|WP_004349928.1	29.7	175	111	4	3	167	49	221	1.6e-13	80.5
input|c10|3636393-3636963|-|ctg1_3743|	NZ_LLSB01000009|c8|21821-22585|+|APA82_RS10815|thioesterase|WP_003116905.1	29.7	175	111	4	3	167	49	221	1.6e-13	80.5
input|c10|3636393-3636963|-|ctg1_3743|	NZ_LLSC01000027|c6|15549-16313|-|APA83_RS17390|thioesterase|WP_004349928.1	29.7	175	111	4	3	167	49	221	1.6e-13	80.5
input|c10|3636393-3636963|-|ctg1_3743|	NZ_LLSM01000013|c9|21896-22660|+|APA93_RS14820|thioesterase|WP_003139216.1	29.7	175	111	4	3	167	49	221	1.6e-13	80.5
input|c10|3636393-3636963|-|ctg1_3743|	NZ_LLTD01000028|c9|53349-54113|-|APB10_RS11875|thioesterase|WP_003116905.1	29.7	175	111	4	3	167	49	221	1.6e-13	80.5
input|c10|3636393-3636963|-|ctg1_3743|	NZ_LLTN01000043|c10|21394-22158|+|APB20_RS23505|thioesterase|WP_003116905.1	29.7	175	111	4	3	167	49	221	1.6e-13	80.5
input|c10|3636393-3636963|-|ctg1_3743|	NZ_LLTV01000018|c10|30897-31661|-|APB28_RS19600|thioesterase|WP_023434831.1	29.7	175	111	4	3	167	49	221	1.6e-13	80.5
input|c10|3636393-3636963|-|ctg1_3743|	NZ_LLTW01000007|c6|42117-42881|-|APB29_RS07455|thioesterase|WP_003089659.1	29.7	175	111	4	3	167	49	221	1.6e-13	80.5
input|c10|3636393-3636963|-|ctg1_3743|	NZ_LLUD01000017|c9|21928-22692|+|APB36_RS17000|thioesterase|WP_003139216.1	29.7	175	111	4	3	167	49	221	1.6e-13	80.5
input|c10|3636393-3636963|-|ctg1_3743|	NZ_LLUI01000014|c7|22231-22995|+|APB41_RS14595|thioesterase|WP_003116905.1	29.7	175	111	4	3	167	49	221	1.6e-13	80.5
input|c10|3636393-3636963|-|ctg1_3743|	NZ_LLUZ01000011|c9|42517-43281|-|APB58_RS10820|thioesterase|WP_003116905.1	29.7	175	111	4	3	167	49	221	1.6e-13	80.5
input|c10|3636393-3636963|-|ctg1_3743|	NZ_LLVD01000010|c8|47071-47835|-|APB62_RS10735|thioesterase|WP_003116905.1	29.7	175	111	4	3	167	49	221	1.6e-13	80.5
input|c10|3636393-3636963|-|ctg1_3743|	NZ_LLVE01000008|c8|22555-23319|+|APB63_RS07900|thioesterase|WP_004349928.1	29.7	175	111	4	3	167	49	221	1.6e-13	80.5
input|c10|3636393-3636963|-|ctg1_3743|	NZ_LLVF01000017|c10|21673-22437|+|APB64_RS15430|thioesterase|WP_003116905.1	29.7	175	111	4	3	167	49	221	1.6e-13	80.5
input|c10|3636393-3636963|-|ctg1_3743|	NZ_LLZJ01000388|c46|103223-104008|+|ADL28_RS33345|thioesterase|WP_059147509.1	28.3	166	116	2	20	184	90	253	1.6e-13	80.5
input|c10|3636393-3636963|-|ctg1_3743|	NZ_LMDW01000017|c9|4935-5672|-|ASC92_RS20510|thioesterase|WP_056519895.1	31.2	160	99	5	14	167	63	217	1.6e-13	80.5
input|c10|3636393-3636963|-|ctg1_3743|	NZ_LN871187|c7|2794305-2795069|+|PAO1OR_RS13020|thioesterase|WP_003113067.1	29.7	175	111	4	3	167	49	221	1.6e-13	80.5
input|c10|3636393-3636963|-|ctg1_3743|	NZ_LODH01000029|c8|42404-43168|-|LT17_RS21885|thioesterase|WP_003116905.1	29.7	175	111	4	3	167	49	221	1.6e-13	80.5
input|c10|3636393-3636963|-|ctg1_3743|	NZ_LOHH01000010|c5|52829-53593|+|LT18_RS13660|thioesterase|WP_003139216.1	29.7	175	111	4	3	167	49	221	1.6e-13	80.5
input|c10|3636393-3636963|-|ctg1_3743|	NZ_LOHI01000003|c1|38723-39487|+|LL05_RS02805|thioesterase|WP_003116905.1	29.7	175	111	4	3	167	49	221	1.6e-13	80.5
input|c10|3636393-3636963|-|ctg1_3743|	NZ_LORX02000003|c8|4820465-4821229|-|AL481_RS22665|thioesterase|WP_003089659.1	29.7	175	111	4	3	167	49	221	1.6e-13	80.5
input|c10|3636393-3636963|-|ctg1_3743|	NZ_LPFH01000096|c21|24631-25446|-|WT28_RS34220|thioesterase|WP_059883299.1	26.1	184	130	4	1	182	74	253	1.6e-13	80.5
input|c10|3636393-3636963|-|ctg1_3743|	NZ_LQQN01000024|c8|21375-22139|+|AVT06_RS17005|thioesterase|WP_003116905.1	29.7	175	111	4	3	167	49	221	1.6e-13	80.5
input|c10|3636393-3636963|-|ctg1_3743|	NZ_LRZL01000012|c9|49503-50267|-|AW919_RS10315|thioesterase|WP_003116905.1	29.7	175	111	4	3	167	49	221	1.6e-13	80.5
input|c10|3636393-3636963|-|ctg1_3743|	NZ_LT629689|c1|316816-317568|+|BLR63_RS01510|thioesterase|WP_010566384.1	30.4	158	107	3	20	176	73	228	1.6e-13	80.5
input|c10|3636393-3636963|-|ctg1_3743|	NZ_LT629691|c1|13968-14702|+|BLS29_RS00080|thioesterase|WP_053123578.1	29.3	167	111	4	19	181	69	232	1.6e-13	80.5
input|c10|3636393-3636963|-|ctg1_3743|	NZ_LT629747|c4|2131007-2131747|+|BLU83_RS10105|thioesterase|WP_081360295.1	28.8	170	114	4	19	184	69	235	1.6e-13	80.5
input|c10|3636393-3636963|-|ctg1_3743|	NZ_LT673656|c7|2768538-2769302|+|PERCYII10_RS13255|thioesterase|WP_003116905.1	29.7	175	111	4	3	167	49	221	1.6e-13	80.5
input|c10|3636393-3636963|-|ctg1_3743|	NZ_LT883143|c6|3039069-3039833|+|PANN_RS14640|thioesterase|WP_003116905.1	29.7	175	111	4	3	167	49	221	1.6e-13	80.5
input|c10|3636393-3636963|-|ctg1_3743|	NZ_LYLY01000028|c6|22402-23166|+|A8O37_RS20270|thioesterase|WP_065278648.1	29.7	175	111	4	3	167	49	221	1.6e-13	80.5
input|c10|3636393-3636963|-|ctg1_3743|	NZ_MAEQ01000021|c11|43324-44073|+|B4397_RS15115|thioesterase|WP_070920280.1	32.5	163	98	6	22	181	91	244	1.6e-13	80.5
input|c10|3636393-3636963|-|ctg1_3743|	NZ_MLID01000009|c4|184469-185218|-|BKG69_RS04520|thioesterase|WP_070920280.1	32.5	163	98	6	22	181	91	244	1.6e-13	80.5
input|c10|3636393-3636963|-|ctg1_3743|	NZ_MLIJ01000019|c12|822736-823485|-|BKG75_RS22045|thioesterase|WP_057968719.1	32.5	163	98	6	22	181	91	244	1.6e-13	80.5
input|c10|3636393-3636963|-|ctg1_3743|	NZ_MLIM01000021|c8|181783-182532|-|BKG78_RS03450|thioesterase|WP_070920280.1	32.5	163	98	6	22	181	91	244	1.6e-13	80.5
input|c10|3636393-3636963|-|ctg1_3743|	NZ_MLIR01000012|c5|805195-805944|-|BKG83_RS11415|thioesterase|WP_070916449.1	32.5	163	98	6	22	181	91	244	1.6e-13	80.5
input|c10|3636393-3636963|-|ctg1_3743|	NZ_MLIT01000010|c10|365680-366429|+|BKG85_RS07975|thioesterase|WP_070920280.1	32.5	163	98	6	22	181	91	244	1.6e-13	80.5
input|c10|3636393-3636963|-|ctg1_3743|	NZ_MLYN01000074|c48|76101-76859|-|BIV25_RS39485|thioesterase|WP_071377374.1	28.0	182	124	4	3	180	73	251	1.6e-13	80.5
input|c10|3636393-3636963|-|ctg1_3743|	NZ_MPBN01000001|c6|2695937-2696701|-|AM487_RS12660|thioesterase|WP_003139216.1	29.7	175	111	4	3	167	49	221	1.6e-13	80.5
input|c10|3636393-3636963|-|ctg1_3743|	NZ_MPBP01000001|c9|4864647-4865411|-|AM482_RS23160|thioesterase|WP_004349928.1	29.7	175	111	4	3	167	49	221	1.6e-13	80.5
input|c10|3636393-3636963|-|ctg1_3743|	NZ_MPVB01000080|c17|22214-22978|+|BH601_RS24700|thioesterase|WP_004349928.1	29.7	175	111	4	3	167	49	221	1.6e-13	80.5
input|c10|3636393-3636963|-|ctg1_3743|	NZ_MSDL01000058|c3|60209-60961|-|BFW90_RS17425|thioesterase|WP_078803556.1	29.7	158	108	3	20	176	73	228	1.6e-13	80.5
input|c10|3636393-3636963|-|ctg1_3743|	NZ_MTQO01000052|c45|865821-866612|-|ALI144C_RS41840|thioesterase|WP_076992737.1	28.9	173	115	5	4	172	74	242	1.6e-13	80.5
input|c10|3636393-3636963|-|ctg1_3743|	NZ_MULG01000012|c9|197486-198250|-|B0B18_RS22805|thioesterase|WP_009876503.1	29.7	175	111	4	3	167	49	221	1.6e-13	80.5
input|c10|3636393-3636963|-|ctg1_3743|	NZ_MVBS01000012|c6|150101-150865|-|B0B32_RS24550|thioesterase|WP_004349928.1	29.7	175	111	4	3	167	49	221	1.6e-13	80.5
input|c10|3636393-3636963|-|ctg1_3743|	NC_003888|c19|6946617-6947423|+|SCO6287|thioesterase_II|NP_630385.1	28.1	167	119	1	7	173	70	235	2.0e-13	80.1
input|c10|3636393-3636963|-|ctg1_3743|	NC_015953|c5|824606-825457|-|SACTE_RS03550|thioesterase|WP_086021282.1	27.5	182	123	3	4	181	92	268	2.0e-13	80.1
input|c10|3636393-3636963|-|ctg1_3743|	NC_015957|c40|10198722-10199465|-|STRVI_RS41575|thioesterase|WP_014061567.1	28.7	174	123	1	3	176	70	242	2.0e-13	80.1
input|c10|3636393-3636963|-|ctg1_3743|	NC_018681|c21|4261003-4261761|+|O3I_RS19180|thioesterase|WP_014984617.1	30.1	146	100	2	20	164	88	232	2.0e-13	80.1
input|c10|3636393-3636963|-|ctg1_3743|	NC_021499|c5|3400374-3401144|-|PCA10_RS15250|thioesterase|WP_016492959.1	27.8	158	111	3	20	176	70	225	2.0e-13	80.1
input|c10|3636393-3636963|-|ctg1_3743|	NZ_AGBF01000066|c17|14456-15229|-|SZN_RS19145|thioesterase|WP_007497504.1	29.7	158	109	2	20	176	86	242	2.0e-13	80.1
input|c10|3636393-3636963|-|ctg1_3743|	NZ_AJXH01000042|c4|17953-18705|+|AYO_RS0109300|thioesterase|WP_016976334.1	30.9	152	102	3	18	168	71	220	2.0e-13	80.1
input|c10|3636393-3636963|-|ctg1_3743|	NZ_AZVE01000004|c10|290703-291503|-|K379_RS0113400|thioesterase|WP_028441063.1	30.6	160	99	3	20	174	93	245	2.0e-13	80.1
input|c10|3636393-3636963|-|ctg1_3743|	NZ_AZWQ01000016|c17|83788-84528|-|B116_RS0106130|thioesterase|WP_027659499.1	32.7	147	91	3	20	165	89	228	2.0e-13	80.1
input|c10|3636393-3636963|-|ctg1_3743|	NZ_BBOM01000011|c8|296602-297540|-|AOM46_RS26255|thioesterase|WP_078857198.1	29.5	166	111	4	20	184	149	309	2.0e-13	80.1
input|c10|3636393-3636963|-|ctg1_3743|	NZ_BBPO01000064|c14|14186-14944|+|TR48_RS29920|thioesterase|WP_042373193.1	26.2	168	118	3	16	183	85	246	2.0e-13	80.1
input|c10|3636393-3636963|-|ctg1_3743|	NZ_BBVA01000002|c3|529549-530310|-|A4R25_RS02300|thioesterase|WP_043329886.1	28.8	163	114	2	20	182	89	249	2.0e-13	80.1
input|c10|3636393-3636963|-|ctg1_3743|	NZ_BCQQ01000192|c22|1099-1836|-|AF1_RS30640|thioesterase|WP_067807310.1	29.9	157	108	2	20	176	81	235	2.0e-13	80.1
input|c10|3636393-3636963|-|ctg1_3743|	NZ_BCRO01000092|c14|27004-27744|+|AH6_RS34355|thioesterase|WP_067488578.1	29.6	162	111	3	20	180	81	240	2.0e-13	80.1
input|c10|3636393-3636963|-|ctg1_3743|	NZ_CP005970|c8|5724785-5725543|+|PSYRMG_RS25085|thioesterase|WP_003371661.1	28.7	164	113	4	3	165	57	217	2.0e-13	80.1
input|c10|3636393-3636963|-|ctg1_3743|	NZ_CP009124|c8|1508588-1509394|-|SLIV_RS06760|thioesterase|WP_003972638.1	28.1	167	119	1	7	173	70	235	2.0e-13	80.1
input|c10|3636393-3636963|-|ctg1_3743|	NZ_CP013220|c33|1788484-1789188|-|SHL15_RS45185|thioesterase|WP_058085293.1	26.3	179	130	2	3	180	57	234	2.0e-13	80.1
input|c10|3636393-3636963|-|ctg1_3743|	NZ_CP013460|c18|797896-798711|-|WT74_RS20020|thioesterase|WP_060014734.1	26.1	184	130	4	1	182	74	253	2.0e-13	80.1
input|c10|3636393-3636963|-|ctg1_3743|	NZ_CP015098|c17|6804369-6805172|+|A4E84_RS30310|thioesterase|WP_062929578.1	27.3	165	119	1	18	182	82	245	2.0e-13	80.1
input|c10|3636393-3636963|-|ctg1_3743|	NZ_CP015600|c8|4497290-4498042|-|A7J50_RS20310|thioesterase|WP_064453417.1	29.6	159	109	3	19	176	72	228	2.0e-13	80.1
input|c10|3636393-3636963|-|ctg1_3743|	NZ_CP016077|c14|3717699-3718475|-|UA75_RS16720|thioesterase|WP_083690724.1	27.3	172	123	2	1	172	56	225	2.0e-13	80.1
input|c10|3636393-3636963|-|ctg1_3743|	NZ_CP016795|c15|4268400-4269206|+|BC342_RS18645|thioesterase|WP_070388709.1	27.8	158	112	2	20	176	105	261	2.0e-13	80.1
input|c10|3636393-3636963|-|ctg1_3743|	NZ_CP022098|c27|6951834-6952568|+|CYFUS_RS28245|thioesterase|WP_095988053.1	28.0	164	111	5	20	178	82	243	2.0e-13	80.1
input|c10|3636393-3636963|-|ctg1_3743|	NZ_FKIF01000010|c6|259629-260363|+|A6745_RS25665|thioesterase|WP_066133817.1	27.2	169	119	4	21	188	71	236	2.0e-13	80.1
input|c10|3636393-3636963|-|ctg1_3743|	NZ_FMBY01000103|c6|196-996|-|GA0115249_RS17440|thioesterase|WP_093821469.1	30.6	160	99	3	20	174	93	245	2.0e-13	80.1
input|c10|3636393-3636963|-|ctg1_3743|	NZ_FMDG01000136|c11|143196-143948|+|GA0115280_RS26265|thioesterase|WP_093444312.1	28.6	182	129	1	3	184	70	250	2.0e-13	80.1
input|c10|3636393-3636963|-|ctg1_3743|	NZ_FMYR01000001|c19|304855-305574|-|SAMN04487747_RS01150|thioesterase|WP_093802436.1	30.0	160	100	3	20	174	66	218	2.0e-13	80.1
input|c10|3636393-3636963|-|ctg1_3743|	NZ_FNCX01000006|c7|327209-327967|+|BLR16_RS19000|thioesterase|WP_003371661.1	28.7	164	113	4	3	165	57	217	2.0e-13	80.1
input|c10|3636393-3636963|-|ctg1_3743|	NZ_FNPJ01000058|c2|7290-8036|+|BLV54_RS11245|thioesterase|WP_090571721.1	29.1	179	120	4	3	180	58	230	2.0e-13	80.1
input|c10|3636393-3636963|-|ctg1_3743|	NZ_FNRS01000001|c3|1800985-1801743|+|BLU68_RS08525|thioesterase|WP_048382595.1	32.7	147	96	3	20	165	73	217	2.0e-13	80.1
input|c10|3636393-3636963|-|ctg1_3743|	NZ_FNTS01000002|c5|1630962-1631714|-|BLU86_RS07925|thioesterase|WP_071486485.1	29.7	158	108	3	20	176	73	228	2.0e-13	80.1
input|c10|3636393-3636963|-|ctg1_3743|	NZ_FNUJ01000010|c1|128684-129499|+|BLV96_RS38060|thioesterase|WP_086682710.1	28.8	170	114	4	20	185	89	255	2.0e-13	80.1
input|c10|3636393-3636963|-|ctg1_3743|	NZ_FOIH01000005|c4|258056-258808|+|BMX59_RS13970|thioesterase|WP_092243108.1	29.7	158	108	3	20	176	73	228	2.0e-13	80.1
input|c10|3636393-3636963|-|ctg1_3743|	NZ_FOKD01000007|c7|297367-298119|+|BM026_RS17435|thioesterase|WP_092243108.1	29.7	158	108	3	20	176	73	228	2.0e-13	80.1
input|c10|3636393-3636963|-|ctg1_3743|	NZ_FOME01000009|c3|241171-241890|-|BM295_RS24340|thioesterase|WP_093355881.1	29.7	155	107	2	20	174	66	218	2.0e-13	80.1
input|c10|3636393-3636963|-|ctg1_3743|	NZ_FORB01000002|c9|414043-414795|+|BM301_RS05770|thioesterase|WP_092243108.1	29.7	158	108	3	20	176	73	228	2.0e-13	80.1
input|c10|3636393-3636963|-|ctg1_3743|	NZ_FPJB01000001|c4|367434-368192|+|BT119_RS01610|thioesterase|WP_003371661.1	28.7	164	113	4	3	165	57	217	2.0e-13	80.1
input|c10|3636393-3636963|-|ctg1_3743|	NZ_FRBI01000020|c19|17852-18676|+|BUE44_RS25265|thioesterase|WP_073501301.1	28.2	174	121	3	17	188	98	269	2.0e-13	80.1
input|c10|3636393-3636963|-|ctg1_3743|	NZ_JAGS01000001|c4|1443161-1443913|+|N773_RS0106420|thioesterase|WP_024857017.1	27.4	164	116	2	2	164	63	224	2.0e-13	80.1
input|c10|3636393-3636963|-|ctg1_3743|	NZ_JFCA01000051|c8|28353-29105|-|BM70_RS0125285|thioesterase|WP_025858617.1	30.9	152	102	3	18	168	71	220	2.0e-13	80.1
input|c10|3636393-3636963|-|ctg1_3743|	NZ_JHYX01000040|c5|14086-14820|-|Q378_RS0123970|thioesterase|WP_033743862.1	32.7	147	94	4	21	165	69	212	2.0e-13	80.1
input|c10|3636393-3636963|-|ctg1_3743|	NZ_JNYR01000027|c35|67853-68605|+|NH08_RS0130680|thioesterase|WP_003983580.1	31.6	152	101	3	22	172	89	238	2.0e-13	80.1
input|c10|3636393-3636963|-|ctg1_3743|	NZ_JOAZ01000001|c2|251661-252380|+|IG73_RS0101000|thioesterase|WP_037631540.1	30.6	160	99	3	20	174	66	218	2.0e-13	80.1
input|c10|3636393-3636963|-|ctg1_3743|	NZ_JOBW01000024|c27|67768-68520|+|IF03_RS0119430|thioesterase|WP_063738520.1	31.6	152	101	3	22	172	89	238	2.0e-13	80.1
input|c10|3636393-3636963|-|ctg1_3743|	NZ_JOCE01000060|c27|18488-19294|+|IF14_RS0136030|thioesterase|WP_003972638.1	28.1	167	119	1	7	173	70	235	2.0e-13	80.1
input|c10|3636393-3636963|-|ctg1_3743|	NZ_JOCQ01000031|c23|99088-99855|+|IH45_RS0117995|thioesterase|WP_032917717.1	29.7	158	107	3	20	176	89	243	2.0e-13	80.1
input|c10|3636393-3636963|-|ctg1_3743|	NZ_JODF01000037|c24|1966-2652|+|IG54_RS0124380|thioesterase|WP_030788358.1	28.8	177	123	3	1	176	46	220	2.0e-13	80.1
input|c10|3636393-3636963|-|ctg1_3743|	NZ_JOEQ01000038|c26|5004-5732|+|IG98_RS0136760|thioesterase|WP_030923340.1	30.5	164	111	3	3	165	64	225	2.0e-13	80.1
input|c10|3636393-3636963|-|ctg1_3743|	NZ_JOIU01000006|c13|207500-208240|+|IG05_RS0108940|thioesterase|WP_051789652.1	33.3	150	95	3	19	167	84	229	2.0e-13	80.1
input|c10|3636393-3636963|-|ctg1_3743|	NZ_JQOC01000002|c13|74224-75033|-|KS18_RS03920|thioesterase|WP_036806866.1	29.1	179	119	4	10	182	82	258	2.0e-13	80.1
input|c10|3636393-3636963|-|ctg1_3743|	NZ_JWMC01000105|c3|35496-36248|-|RN02_RS31595|thioesterase|WP_043319477.1	30.5	174	114	4	15	184	65	235	2.0e-13	80.1
input|c10|3636393-3636963|-|ctg1_3743|	NZ_JXQT01000027|c7|346336-347088|-|RU03_RS20445|thioesterase|WP_042571856.1	30.4	158	107	3	20	176	73	228	2.0e-13	80.1
input|c10|3636393-3636963|-|ctg1_3743|	NZ_JYNI01000026|c6|1644-2606|-|SG35_RS14020|thioesterase|WP_084692747.1	25.4	169	121	3	1	168	139	303	2.0e-13	80.1
input|c10|3636393-3636963|-|ctg1_3743|	NZ_KB316308|c8|33219-33977|-|A988_RS01645|thioesterase|WP_003436590.1	28.7	164	113	4	3	165	57	217	2.0e-13	80.1
input|c10|3636393-3636963|-|ctg1_3743|	NZ_KB894848|c1|38163-38903|+|C549_RS0100130|thioesterase|WP_018719828.1	32.7	147	91	3	20	165	89	228	2.0e-13	80.1
input|c10|3636393-3636963|-|ctg1_3743|	NZ_KB897032|c14|62624-63394|-|C587_RS0117555|thioesterase|WP_026274434.1	26.4	178	129	2	7	184	76	251	2.0e-13	80.1
input|c10|3636393-3636963|-|ctg1_3743|	NZ_KB905046|c5|101318-102058|+|D461_RS0119295|thioesterase|WP_018905476.1	27.6	174	116	3	21	185	72	244	2.0e-13	80.1
input|c10|3636393-3636963|-|ctg1_3743|	NZ_KK037233|c18|6635339-6636100|-|MCBG_RS30620|thioesterase|WP_043329886.1	28.8	163	114	2	20	182	89	249	2.0e-13	80.1
input|c10|3636393-3636963|-|ctg1_3743|	NZ_KL647100|c3|262320-263072|+|FG99_RS24690|thioesterase|WP_043272769.1	30.5	174	114	4	15	184	65	235	2.0e-13	80.1
input|c10|3636393-3636963|-|ctg1_3743|	NZ_KQ948926|c9|704046-704813|+|AQJ67_RS11940|thioesterase|WP_062718275.1	26.3	194	134	3	3	188	57	249	2.0e-13	80.1
input|c10|3636393-3636963|-|ctg1_3743|	NZ_LCZC01000017|c1|64106-64846|-|AA097_RS20125|thioesterase|WP_047288047.1	31.8	170	109	5	19	184	69	235	2.0e-13	80.1
input|c10|3636393-3636963|-|ctg1_3743|	NZ_LDET01000031|c2|60191-60931|-|AA067_RS20210|thioesterase|WP_047288047.1	31.8	170	109	5	19	184	69	235	2.0e-13	80.1
input|c10|3636393-3636963|-|ctg1_3743|	NZ_LGDZ01000208|c28|192429-193169|+|ADL04_RS28950|thioesterase|WP_053711130.1	33.3	150	95	3	19	167	84	229	2.0e-13	80.1
input|c10|3636393-3636963|-|ctg1_3743|	NZ_LGKU01000006|c8|34248-35006|-|AC517_RS07455|thioesterase|WP_003371661.1	28.7	164	113	4	3	165	57	217	2.0e-13	80.1
input|c10|3636393-3636963|-|ctg1_3743|	NZ_LIVU01000015|c4|19177-19938|+|AMK25_RS29600|thioesterase|WP_073831661.1	28.8	163	114	2	20	182	89	249	2.0e-13	80.1
input|c10|3636393-3636963|-|ctg1_3743|	NZ_LIXK01000009|c29|123426-124190|-|AMK23_RS30410|thioesterase|WP_079196615.1	28.2	156	109	2	20	172	78	233	2.0e-13	80.1
input|c10|3636393-3636963|-|ctg1_3743|	NZ_LKEP01000005|c2|33499-34257|-|AO073_RS05585|thioesterase|WP_058396576.1	28.7	164	113	4	3	165	57	217	2.0e-13	80.1
input|c10|3636393-3636963|-|ctg1_3743|	NZ_LKGW01000001|c3|330427-331185|+|AO388_RS01295|thioesterase|WP_058415950.1	28.7	164	113	4	3	165	57	217	2.0e-13	80.1
input|c10|3636393-3636963|-|ctg1_3743|	NZ_LKKN01000044|c2|112639-113391|-|AO738_RS03645|thioesterase|WP_082656851.1	30.5	174	114	4	15	184	65	235	2.0e-13	80.1
input|c10|3636393-3636963|-|ctg1_3743|	NZ_LOVT01000078|c13|24007-24822|-|WS63_RS21460|thioesterase|WP_059564877.1	26.1	184	130	4	1	182	74	253	2.0e-13	80.1
input|c10|3636393-3636963|-|ctg1_3743|	NZ_LPAO01000034|c12|85835-86650|-|WT18_RS15610|thioesterase|WP_059891358.1	26.1	184	130	4	1	182	74	253	2.0e-13	80.1
input|c10|3636393-3636963|-|ctg1_3743|	NZ_LPII01000002|c3|297483-298298|-|WT46_RS02490|thioesterase|WP_060149271.1	26.1	184	130	4	1	182	74	253	2.0e-13	80.1
input|c10|3636393-3636963|-|ctg1_3743|	NZ_LPLJ01000065|c15|297365-298180|-|WT76_RS18765|thioesterase|WP_059891358.1	26.1	184	130	4	1	182	74	253	2.0e-13	80.1
input|c10|3636393-3636963|-|ctg1_3743|	NZ_LPLL01000088|c23|79869-80684|-|WT77_RS32365|thioesterase|WP_060363681.1	26.1	184	130	4	1	182	74	253	2.0e-13	80.1
input|c10|3636393-3636963|-|ctg1_3743|	NZ_LSSW01000029|c5|767678-768454|-|PCLY_RS20030|thioesterase|WP_082768117.1	32.7	171	110	4	17	185	86	253	2.0e-13	80.1
input|c10|3636393-3636963|-|ctg1_3743|	NZ_LT222319|c3|3723288-3724046|-|PCPL58_RS18880|thioesterase|WP_065350154.1	28.7	164	113	4	3	165	57	217	2.0e-13	80.1
input|c10|3636393-3636963|-|ctg1_3743|	NZ_LT594324|c7|2033962-2034726|+|GA0070621_RS08845|thioesterase|WP_091193201.1	27.4	157	111	2	17	172	87	241	2.0e-13	80.1
input|c10|3636393-3636963|-|ctg1_3743|	NZ_LT629702|c7|2829867-2830619|-|BLR69_RS12495|thioesterase|WP_071492730.1	29.4	160	110	3	18	176	71	228	2.0e-13	80.1
input|c10|3636393-3636963|-|ctg1_3743|	NZ_LT629708|c4|1827587-1828339|-|BLT33_RS08235|thioesterase|WP_071489788.1	29.7	158	108	3	20	176	73	228	2.0e-13	80.1
input|c10|3636393-3636963|-|ctg1_3743|	NZ_LT629761|c5|3167239-3167979|+|BLU06_RS14730|thioesterase|WP_053280138.1	28.8	170	114	4	19	184	69	235	2.0e-13	80.1
input|c10|3636393-3636963|-|ctg1_3743|	NZ_LT629768|c19|7069330-7070136|+|BLU60_RS32495|thioesterase|WP_003972638.1	28.1	167	119	1	7	173	70	235	2.0e-13	80.1
input|c10|3636393-3636963|-|ctg1_3743|	NZ_LT629769|c3|967663-968421|+|BLV36_RS04505|thioesterase|WP_003371661.1	28.7	164	113	4	3	165	57	217	2.0e-13	80.1
input|c10|3636393-3636963|-|ctg1_3743|	NZ_LXGI01000111|c12|24087-24866|-|A6456_RS31905|thioesterase|WP_082992226.1	26.6	177	126	3	7	180	66	241	2.0e-13	80.1
input|c10|3636393-3636963|-|ctg1_3743|	NZ_LYXF01000030|c15|945-1706|+|A8711_RS17025|thioesterase|WP_069088790.1	28.8	163	114	2	20	182	89	249	2.0e-13	80.1
input|c10|3636393-3636963|-|ctg1_3743|	NZ_MRST01000027|c5|709038-709790|-|BUE92_RS26345|thioesterase|WP_073527066.1	29.7	158	108	3	20	176	73	228	2.0e-13	80.1
input|c10|3636393-3636963|-|ctg1_3743|	NZ_MVOL01000023|c8|4370-5110|-|MF4836_RS32720|thioesterase|WP_078473840.1	32.7	162	102	5	19	176	69	227	2.0e-13	80.1
input|c10|3636393-3636963|-|ctg1_3743|	NC_016111|c17|4591009-4591815|-|SCAT_RS28420|thioesterase|WP_014144999.1	25.9	166	118	3	17	180	87	249	2.7e-13	79.7
input|c10|3636393-3636963|-|ctg1_3743|	NC_020912|c6|2796194-2796958|+|G655_RS12975|thioesterase|WP_015502869.1	31.1	151	101	3	18	167	73	221	2.7e-13	79.7
input|c10|3636393-3636963|-|ctg1_3743|	NZ_AKJQ01000045|c5|13279-14016|+|PMI24_RS18000|thioesterase|WP_007956353.1	33.5	167	102	5	19	180	70	232	2.7e-13	79.7
input|c10|3636393-3636963|-|ctg1_3743|	NZ_ALWI01000122|c22|58610-59425|+|B392_RS0136630|thioesterase|WP_017335659.1	26.1	184	130	4	1	182	74	253	2.7e-13	79.7
input|c10|3636393-3636963|-|ctg1_3743|	NZ_AP014651|c6|3178854-3179618|+|PA257_RS15320|thioesterase|WP_015502869.1	31.1	151	101	3	18	167	73	221	2.7e-13	79.7
input|c10|3636393-3636963|-|ctg1_3743|	NZ_ATLP01000130|c10|14368-15108|-|CF161_RS31535|thioesterase|WP_020300699.1	32.7	162	102	5	19	176	69	227	2.7e-13	79.7
input|c10|3636393-3636963|-|ctg1_3743|	NZ_ATXD01000008|c2|481974-482747|+|H204_RS0121650|thioesterase|WP_051153092.1	27.0	163	116	2	12	173	89	249	2.7e-13	79.7
input|c10|3636393-3636963|-|ctg1_3743|	NZ_AZUI01000001|c1|347395-348168|-|K401_RS0101680|thioesterase|WP_051153092.1	27.0	163	116	2	12	173	89	249	2.7e-13	79.7
input|c10|3636393-3636963|-|ctg1_3743|	NZ_AZWS01000025|c8|38980-39765|+|B113_RS0114515|thioesterase|WP_029128713.1	27.0	189	132	3	1	188	74	257	2.7e-13	79.7
input|c10|3636393-3636963|-|ctg1_3743|	NZ_BAFT02000060|c24|126307-127065|-|TY25_RS19885|thioesterase|WP_081868975.1	30.1	146	100	2	20	164	88	232	2.7e-13	79.7
input|c10|3636393-3636963|-|ctg1_3743|	NZ_BAUA01000113|c22|19477-20235|+|NBRGI_RS24020|thioesterase|WP_051727994.1	30.1	146	100	2	20	164	88	232	2.7e-13	79.7
input|c10|3636393-3636963|-|ctg1_3743|	NZ_BDAU01000006|c3|187895-188710|-|NAM01S_RS06350|thioesterase|WP_084482546.1	29.4	180	114	6	2	176	86	257	2.7e-13	79.7
input|c10|3636393-3636963|-|ctg1_3743|	NZ_CAHO01000013|c2|12087-12827|+|XMIN_RS06730|thioesterase|WP_003484693.1	28.6	161	113	2	21	180	82	241	2.7e-13	79.7
input|c10|3636393-3636963|-|ctg1_3743|	NZ_CM002285|c19|3713984-3714724|-|M878_RS65835|thioesterase|WP_023547383.1	28.2	163	105	4	20	177	83	238	2.7e-13	79.7
input|c10|3636393-3636963|-|ctg1_3743|	NZ_CP009754|c4|883884-884741|-|NI25_RS03975|thioesterase|WP_061441093.1	27.6	185	128	3	1	181	88	270	2.7e-13	79.7
input|c10|3636393-3636963|-|ctg1_3743|	NZ_CP014868|c10|5308570-5309322|-|AYK59_RS23905|thioesterase|WP_046071825.1	29.1	158	109	3	20	176	73	228	2.7e-13	79.7
input|c10|3636393-3636963|-|ctg1_3743|	NZ_CP015098|c12|4961176-4961961|+|A4E84_RS22070|thioesterase|WP_062928250.1	27.4	186	130	2	3	188	77	257	2.7e-13	79.7
input|c10|3636393-3636963|-|ctg1_3743|	NZ_CP015322|c8|769881-777155|+|A6B35_RS33335|KR_domain-containing_protein|WP_065518407.1	27.6	174	119	4	8	177	77	247	2.7e-13	79.7
input|c10|3636393-3636963|-|ctg1_3743|	NZ_CP022088|c15|2460861-2461619|-|CEQ30_RS10835|thioesterase|WP_081868975.1	30.1	146	100	2	20	164	88	232	2.7e-13	79.7
input|c10|3636393-3636963|-|ctg1_3743|	NZ_CVPB01000001|c23|6508357-6509463|+|BN1555_RS29890|thioesterase|WP_093802263.1	26.4	159	116	1	21	179	208	365	2.7e-13	79.7
input|c10|3636393-3636963|-|ctg1_3743|	NZ_FNTN01000001|c26|8517771-8518490|+|BLW73_RS38220|thioesterase|WP_093749009.1	31.5	162	106	4	13	172	71	229	2.7e-13	79.7
input|c10|3636393-3636963|-|ctg1_3743|	NZ_FOFF01000029|c11|59291-60064|-|BMZ82_RS25455|thioesterase|WP_093779741.1	29.7	165	105	5	20	177	80	240	2.7e-13	79.7
input|c10|3636393-3636963|-|ctg1_3743|	NZ_FOUP01000007|c18|94002-94721|+|BM016_RS20220|thioesterase|WP_093154946.1	29.7	155	107	2	20	174	66	218	2.7e-13	79.7
input|c10|3636393-3636963|-|ctg1_3743|	NZ_FOWG01000001|c1|513417-514157|-|BM109_RS02215|thioesterase|WP_093340195.1	27.2	162	114	4	21	180	72	231	2.7e-13	79.7
input|c10|3636393-3636963|-|ctg1_3743|	NZ_FOWT01000007|c5|131366-132118|-|BM110_RS19010|thioesterase|WP_093513993.1	29.7	158	108	3	20	176	73	228	2.7e-13	79.7
input|c10|3636393-3636963|-|ctg1_3743|	NZ_FRHL01000084|c5|25839-26603|-|BUR69_RS25745|thioesterase|WP_058148921.1	31.1	151	101	3	18	167	73	221	2.7e-13	79.7
input|c10|3636393-3636963|-|ctg1_3743|	NZ_GG753626|c17|5598581-5599408|+|SSTG_RS22990|thioesterase|WP_009191660.1	28.9	159	110	2	19	176	108	264	2.7e-13	79.7
input|c10|3636393-3636963|-|ctg1_3743|	NZ_JHVM01000009|c5|266649-267374|+|Q320_RS0105495|thioesterase|WP_027468175.1	33.3	162	98	5	12	167	60	217	2.7e-13	79.7
input|c10|3636393-3636963|-|ctg1_3743|	NZ_JNYZ01000006|c4|170953-171714|-|OO71_RS09525|thioesterase|WP_033289308.1	28.1	178	122	2	3	180	72	243	2.7e-13	79.7
input|c10|3636393-3636963|-|ctg1_3743|	NZ_JODA01000030|c26|61424-62392|+|IF72_RS0129040|thioesterase|WP_051774266.1	28.9	159	97	3	24	168	144	300	2.7e-13	79.7
input|c10|3636393-3636963|-|ctg1_3743|	NZ_JODM01000007|c12|175304-176008|+|IE94_RS0113305|thioesterase|WP_030182893.1	26.1	176	128	2	2	176	56	230	2.7e-13	79.7
input|c10|3636393-3636963|-|ctg1_3743|	NZ_JOFJ01000014|c9|245207-245944|-|IE99_RS0119355|thioesterase|WP_030172466.1	28.7	157	110	2	20	176	81	235	2.7e-13	79.7
input|c10|3636393-3636963|-|ctg1_3743|	NZ_JOGB01000024|c14|64517-65308|-|IF43_RS0117365|thioesterase|WP_030200964.1	33.8	154	90	5	20	167	86	233	2.7e-13	79.7
input|c10|3636393-3636963|-|ctg1_3743|	NZ_JOGK01000010|c5|4615-5418|+|IF57_RS0111000|thioesterase|WP_063831487.1	29.7	148	101	3	20	166	92	237	2.7e-13	79.7
input|c10|3636393-3636963|-|ctg1_3743|	NZ_JTEN01000083|c7|51163-51897|+|PU99_RS14950|thioesterase|WP_046817803.1	31.3	166	107	4	19	180	69	231	2.7e-13	79.7
input|c10|3636393-3636963|-|ctg1_3743|	NZ_JXCQ01000032|c7|58142-58894|-|PFLU3_RS17205|thioesterase|WP_043049828.1	29.1	158	109	3	20	176	73	228	2.7e-13	79.7
input|c10|3636393-3636963|-|ctg1_3743|	NZ_KB846722|c11|209357-210259|+|D583_RS32325|thioesterase|WP_017946691.1	29.0	183	126	2	3	182	63	244	2.7e-13	79.7
input|c10|3636393-3636963|-|ctg1_3743|	NZ_KB891214|c22|22090-22866|+|B056_RS0115350|thioesterase|WP_018502753.1	29.4	163	113	2	3	165	78	238	2.7e-13	79.7
input|c10|3636393-3636963|-|ctg1_3743|	NZ_KB912981|c23|4536-5363|-|B065_RS0128140|thioesterase|WP_019984788.1	28.9	159	110	2	19	176	108	264	2.7e-13	79.7
input|c10|3636393-3636963|-|ctg1_3743|	NZ_KN639176|c1|647596-648315|+|AW38_RS03130|thioesterase|WP_038994519.1	29.3	174	115	4	18	186	68	238	2.7e-13	79.7
input|c10|3636393-3636963|-|ctg1_3743|	NZ_KN708638|c12|2851465-2852223|+|RZ84_RS12535|thioesterase|WP_043264388.1	25.5	157	117	0	20	176	87	243	2.7e-13	79.7
input|c10|3636393-3636963|-|ctg1_3743|	NZ_KQ948550|c12|634713-635435|+|AQJ30_RS07640|thioesterase|WP_067230223.1	29.7	175	113	4	1	167	49	221	2.7e-13	79.7
input|c10|3636393-3636963|-|ctg1_3743|	NZ_KQ948794|c26|15198-15959|+|AQJ64_RS43395|thioesterase|WP_055633870.1	26.9	171	122	2	7	176	77	245	2.7e-13	79.7
input|c10|3636393-3636963|-|ctg1_3743|	NZ_LARV01000371|c27|2632-3426|-|WH38_RS30165|thioesterase|WP_019330222.1	29.9	174	116	5	1	172	71	240	2.7e-13	79.7
input|c10|3636393-3636963|-|ctg1_3743|	NZ_LCZC01000015|c9|429963-430742|-|AA097_RS17510|thioesterase|WP_047287383.1	27.4	157	112	2	20	176	86	240	2.7e-13	79.7
input|c10|3636393-3636963|-|ctg1_3743|	NZ_LGCV01000363|c36|34572-35324|-|ADK70_RS27290|thioesterase|WP_053803115.1	31.6	152	101	3	22	172	89	238	2.7e-13	79.7
input|c10|3636393-3636963|-|ctg1_3743|	NZ_LGHN01000194|c24|728-1489|-|ADK59_RS30380|thioesterase|WP_053789760.1	26.7	165	120	1	20	184	82	245	2.7e-13	79.7
input|c10|3636393-3636963|-|ctg1_3743|	NZ_LHOY01000031|c7|168284-169036|-|AEQ48_RS17330|thioesterase|WP_046071825.1	29.1	158	109	3	20	176	73	228	2.7e-13	79.7
input|c10|3636393-3636963|-|ctg1_3743|	NZ_LHVI01000013|c1|12787-13521|+|AD663_RS08080|thioesterase|WP_053213531.1	30.7	166	110	3	19	181	69	232	2.7e-13	79.7
input|c10|3636393-3636963|-|ctg1_3743|	NZ_LIPC01000002|c14|764947-765666|-|AMK14_RS14335|thioesterase|WP_079198727.1	30.7	153	104	2	20	172	66	216	2.7e-13	79.7
input|c10|3636393-3636963|-|ctg1_3743|	NZ_LIPG01000003|c14|730592-731389|-|AMK10_RS16825|thioesterase|WP_079180726.1	26.9	182	131	2	1	182	72	251	2.7e-13	79.7
input|c10|3636393-3636963|-|ctg1_3743|	NZ_LIQZ01000054|c37|22500-23219|-|AOK17_RS07590|thioesterase|WP_055611556.1	26.2	172	125	2	1	172	58	227	2.7e-13	79.7
input|c10|3636393-3636963|-|ctg1_3743|	NZ_LKEI01000017|c3|72726-73478|-|AO066_RS10715|thioesterase|WP_058424661.1	29.7	158	108	3	20	176	73	228	2.7e-13	79.7
input|c10|3636393-3636963|-|ctg1_3743|	NZ_LLNX01000014|c10|38100-38864|-|AO958_RS15320|thioesterase|WP_058148921.1	31.1	151	101	3	18	167	73	221	2.7e-13	79.7
input|c10|3636393-3636963|-|ctg1_3743|	NZ_LLUG01000014|c12|37357-38121|-|APB39_RS15065|thioesterase|WP_058148921.1	31.1	151	101	3	18	167	73	221	2.7e-13	79.7
input|c10|3636393-3636963|-|ctg1_3743|	NZ_LMCT01000008|c4|82813-83562|+|ASC99_RS08820|thioesterase|WP_057230108.1	27.2	162	114	3	20	180	89	247	2.7e-13	79.7
input|c10|3636393-3636963|-|ctg1_3743|	NZ_LMDI01000019|c8|15836-16555|-|ASC87_RS15080|thioesterase|WP_056663376.1	28.4	162	112	3	21	180	72	231	2.7e-13	79.7
input|c10|3636393-3636963|-|ctg1_3743|	NZ_LMEK01000006|c3|184208-184945|+|ASD05_RS07635|thioesterase|WP_056590405.1	31.2	160	99	5	14	167	63	217	2.7e-13	79.7
input|c10|3636393-3636963|-|ctg1_3743|	NZ_LMGQ01000029|c10|98373-99125|+|ASD70_RS27165|thioesterase|WP_046071825.1	29.1	158	109	3	20	176	73	228	2.7e-13	79.7
input|c10|3636393-3636963|-|ctg1_3743|	NZ_LMZE01000038|c11|3447-4214|-|ADL21_RS06535|thioesterase|WP_063807818.1	30.4	148	101	2	20	167	89	234	2.7e-13	79.7
input|c10|3636393-3636963|-|ctg1_3743|	NZ_LNJQ01000004|c18|2461654-2462421|+|WS72_RS30085|thioesterase|WP_060823073.1	29.6	169	114	3	18	182	83	250	2.7e-13	79.7
input|c10|3636393-3636963|-|ctg1_3743|	NZ_LOZU01000023|c8|163250-164065|+|WJ63_RS11540|thioesterase|WP_059969096.1	26.1	184	130	4	1	182	74	253	2.7e-13	79.7
input|c10|3636393-3636963|-|ctg1_3743|	NZ_LT629782|c5|2111076-2111828|-|BLU00_RS08995|thioesterase|WP_057721379.1	29.1	158	109	3	20	176	73	228	2.7e-13	79.7
input|c10|3636393-3636963|-|ctg1_3743|	NZ_LT629786|c1|899329-900081|+|BLU48_RS04330|thioesterase|WP_057023002.1	29.1	158	109	3	20	176	73	228	2.7e-13	79.7
input|c10|3636393-3636963|-|ctg1_3743|	NZ_LT907782|c1|286125-286862|+|CPG39_RS01295|thioesterase|WP_096291681.1	31.0	174	108	6	2	168	50	218	2.7e-13	79.7
input|c10|3636393-3636963|-|ctg1_3743|	NZ_MNAH01000013|c5|75446-76180|+|BKX96_RS30170|thioesterase|WP_046817803.1	31.3	166	107	4	19	180	69	231	2.7e-13	79.7
input|c10|3636393-3636963|-|ctg1_3743|	NC_017856|c3|403081-403896|+|Q7C_RS01865|thioesterase|WP_014703012.1	25.1	183	130	1	1	176	71	253	3.5e-13	79.3
input|c10|3636393-3636963|-|ctg1_3743|	NC_021237|c7|4698802-4699542|-|PFLCHA0_RS20785|thioesterase|WP_015636428.1	31.8	170	109	5	19	184	69	235	3.5e-13	79.3
input|c10|3636393-3636963|-|ctg1_3743|	NZ_AJLY02000025|c17|62527-63276|+|UUG_RS10895|thioesterase|WP_005137134.1	32.5	163	98	6	22	181	91	244	3.5e-13	79.3
input|c10|3636393-3636963|-|ctg1_3743|	NZ_AKJU01000025|c2|28962-29705|+|PMI20_RS03470|thioesterase|WP_007921946.1	31.2	170	110	4	19	184	69	235	3.5e-13	79.3
input|c10|3636393-3636963|-|ctg1_3743|	NZ_AKVR01000005|c8|222497-223246|-|Y1C_RS0108845|thioesterase|WP_005137134.1	32.5	163	98	6	22	181	91	244	3.5e-13	79.3
input|c10|3636393-3636963|-|ctg1_3743|	NZ_AP014522|c7|4684206-4684946|-|PPC_RS20885|thioesterase|WP_015636428.1	31.8	170	109	5	19	184	69	235	3.5e-13	79.3
input|c10|3636393-3636963|-|ctg1_3743|	NZ_AP014547|c6|2028526-2029275|+|MMASJCM_RS10145|thioesterase|WP_005137134.1	32.5	163	98	6	22	181	91	244	3.5e-13	79.3
input|c10|3636393-3636963|-|ctg1_3743|	NZ_ARYL01000028|c3|38100-38912|-|HOC_RS21865|thioesterase|WP_084146370.1	31.7	167	109	4	20	183	96	260	3.5e-13	79.3
input|c10|3636393-3636963|-|ctg1_3743|	NZ_AWOO02000001|c2|138461-139246|+|DZ96_RS0200345|thioesterase|WP_021593903.1	30.6	160	107	3	8	166	79	235	3.5e-13	79.3
input|c10|3636393-3636963|-|ctg1_3743|	NZ_AYSJ01000004|c5|75258-76001|-|PTE_RS04880|thioesterase|WP_051477175.1	27.3	161	115	2	7	167	73	231	3.5e-13	79.3
input|c10|3636393-3636963|-|ctg1_3743|	NZ_AYSZ01000147|c7|21188-21952|+|PAHM4_RS24275|thioesterase|WP_057389251.1	29.1	175	112	4	3	167	49	221	3.5e-13	79.3
input|c10|3636393-3636963|-|ctg1_3743|	NZ_BAFT02000072|c16|19843-20553|+|TY25_RS26525|thioesterase|WP_042260400.1	27.6	156	112	1	23	178	77	231	3.5e-13	79.3
input|c10|3636393-3636963|-|ctg1_3743|	NZ_BAGL01000013|c30|151455-152210|+|ON41_RS05680|thioesterase|WP_040745840.1	25.1	171	114	3	20	184	89	251	3.5e-13	79.3
input|c10|3636393-3636963|-|ctg1_3743|	NZ_BBOK01000008|c12|308352-309197|+|APK71_RS21305|thioesterase|WP_107062378.1	27.5	182	123	3	4	181	90	266	3.5e-13	79.3
input|c10|3636393-3636963|-|ctg1_3743|	NZ_BBYM01000032|c16|47551-48291|-|AWQ70_RS28310|thioesterase|WP_084517910.1	31.8	170	108	5	3	168	52	217	3.5e-13	79.3
input|c10|3636393-3636963|-|ctg1_3743|	NZ_BCQT01000025|c26|79409-80173|+|AMA02S_RS34985|thioesterase|WP_067467633.1	28.4	169	118	2	7	174	76	242	3.5e-13	79.3
input|c10|3636393-3636963|-|ctg1_3743|	NZ_BDBB01000017|c17|163692-165494|+|NA8_RS14340|hypothetical_protein|WP_063050879.1	31.0	174	117	2	7	180	420	590	3.5e-13	79.3
input|c10|3636393-3636963|-|ctg1_3743|	NZ_CP013184|c6|4155143-4155922|-|H78_RS19020|thioesterase|WP_011061770.1	27.4	157	112	2	20	176	86	240	3.5e-13	79.3
input|c10|3636393-3636963|-|ctg1_3743|	NZ_CP013184|c8|4870996-4871736|-|H78_RS21970|thioesterase|WP_015636428.1	31.8	170	109	5	19	184	69	235	3.5e-13	79.3
input|c10|3636393-3636963|-|ctg1_3743|	NZ_CP013418|c17|1881350-1882117|+|WS78_RS29395|thioesterase|WP_059575571.1	29.6	169	114	3	18	182	83	250	3.5e-13	79.3
input|c10|3636393-3636963|-|ctg1_3743|	NZ_CP013425|c10|283309-284076|-|WS86_RS21435|thioesterase|WP_059646354.1	29.6	169	114	3	18	182	83	250	3.5e-13	79.3
input|c10|3636393-3636963|-|ctg1_3743|	NZ_CP014950|c6|1915549-1916298|+|A3N95_RS09565|thioesterase|WP_005137134.1	32.5	163	98	6	22	181	91	244	3.5e-13	79.3
input|c10|3636393-3636963|-|ctg1_3743|	NZ_CP014952|c6|1894312-1895061|+|A3N97_RS09405|thioesterase|WP_005137134.1	32.5	163	98	6	22	181	91	244	3.5e-13	79.3
input|c10|3636393-3636963|-|ctg1_3743|	NZ_CP014957|c6|1995751-1996500|+|A3O02_RS09890|thioesterase|WP_062873558.1	32.5	163	98	6	22	181	91	244	3.5e-13	79.3
input|c10|3636393-3636963|-|ctg1_3743|	NZ_CP014959|c6|1973397-1974146|+|A3O04_RS09830|thioesterase|WP_005137134.1	32.5	163	98	6	22	181	91	244	3.5e-13	79.3
input|c10|3636393-3636963|-|ctg1_3743|	NZ_CP015639|c9|4146867-4147619|-|A7318_RS18680|thioesterase|WP_034107876.1	29.1	158	109	3	20	176	73	228	3.5e-13	79.3
input|c10|3636393-3636963|-|ctg1_3743|	NZ_CP016188|c6|1916804-1917553|+|BAB74_RS09535|thioesterase|WP_005137134.1	32.5	163	98	6	22	181	91	244	3.5e-13	79.3
input|c10|3636393-3636963|-|ctg1_3743|	NZ_CP016193|c6|2089488-2090237|+|BAB79_RS10565|thioesterase|WP_005137134.1	32.5	163	98	6	22	181	91	244	3.5e-13	79.3
input|c10|3636393-3636963|-|ctg1_3743|	NZ_CP021748|c15|7146173-7147087|+|SMD44_RS31865|thioesterase|WP_087886162.1	27.0	174	126	1	8	181	125	297	3.5e-13	79.3
input|c10|3636393-3636963|-|ctg1_3743|	NZ_CP022088|c8|1328663-1329373|-|CEQ30_RS06200|thioesterase|WP_042260400.1	27.6	156	112	1	23	178	77	231	3.5e-13	79.3
input|c10|3636393-3636963|-|ctg1_3743|	NZ_CP022097|c7|4093611-4094351|+|CEP86_RS19120|thioesterase|WP_015636428.1	31.8	170	109	5	19	184	69	235	3.5e-13	79.3
input|c10|3636393-3636963|-|ctg1_3743|	NZ_CP022097|c9|4838305-4839084|+|CEP86_RS22350|thioesterase|WP_011061770.1	27.4	157	112	2	20	176	86	240	3.5e-13	79.3
input|c10|3636393-3636963|-|ctg1_3743|	NZ_CP025261|c11|5086723-5087466|-|CXQ81_RS22545|thioesterase|WP_101339467.1	31.2	170	110	4	19	184	69	235	3.5e-13	79.3
input|c10|3636393-3636963|-|ctg1_3743|	NZ_CSXF01000009|c13|62584-63333|+|AKZ98_RS20325|thioesterase|WP_005137134.1	32.5	163	98	6	22	181	91	244	3.5e-13	79.3
input|c10|3636393-3636963|-|ctg1_3743|	NZ_CSXV01000003|c8|161527-162276|-|AK055_RS12285|thioesterase|WP_005137134.1	32.5	163	98	6	22	181	91	244	3.5e-13	79.3
input|c10|3636393-3636963|-|ctg1_3743|	NZ_FLTR01000002|c22|449255-450001|+|YW5DRAFT_RS05975|thioesterase|WP_093807324.1	27.6	156	112	1	22	177	89	243	3.5e-13	79.3
input|c10|3636393-3636963|-|ctg1_3743|	NZ_FMHY01000002|c6|3020542-3021306|+|GA0070604_RS13830|acetoin_dehydrogenase_dihydrolipoyllysine-residue_acetyltransferase_subunit|WP_091118321.1	28.5	179	117	5	2	172	66	241	3.5e-13	79.3
input|c10|3636393-3636963|-|ctg1_3743|	NZ_FMWI01000011|c6|53817-54557|+|BLP89_RS30595|thioesterase|WP_015636428.1	31.8	170	109	5	19	184	69	235	3.5e-13	79.3
input|c10|3636393-3636963|-|ctg1_3743|	NZ_FMWW01000001|c2|366292-367071|+|BLS75_RS01465|thioesterase|WP_011061770.1	27.4	157	112	2	20	176	86	240	3.5e-13	79.3
input|c10|3636393-3636963|-|ctg1_3743|	NZ_FMWW01000010|c3|51854-52594|+|BLS75_RS31245|thioesterase|WP_015636428.1	31.8	170	109	5	19	184	69	235	3.5e-13	79.3
input|c10|3636393-3636963|-|ctg1_3743|	NZ_FOEY01000001|c8|940691-941470|-|BMW80_RS04050|thioesterase|WP_011061770.1	27.4	157	112	2	20	176	86	240	3.5e-13	79.3
input|c10|3636393-3636963|-|ctg1_3743|	NZ_FOEY01000013|c10|51960-52700|+|BMW80_RS30700|thioesterase|WP_015636428.1	31.8	170	109	5	19	184	69	235	3.5e-13	79.3
input|c10|3636393-3636963|-|ctg1_3743|	NZ_FOQY01000004|c4|24300-25079|-|BM085_RS06885|thioesterase|WP_093886181.1	28.9	166	115	3	13	177	83	246	3.5e-13	79.3
input|c10|3636393-3636963|-|ctg1_3743|	NZ_FOVH01000013|c4|135150-135935|+|BM339_RS31405|thioesterase|WP_075023218.1	30.6	160	107	3	8	166	79	235	3.5e-13	79.3
input|c10|3636393-3636963|-|ctg1_3743|	NZ_FSBI01000001|c4|188843-189592|-|BUT70_RS00835|thioesterase|WP_005137134.1	32.5	163	98	6	22	181	91	244	3.5e-13	79.3
input|c10|3636393-3636963|-|ctg1_3743|	NZ_FSCF01000010|c16|68963-69712|+|BUU40_RS26220|thioesterase|WP_062873558.1	32.5	163	98	6	22	181	91	244	3.5e-13	79.3
input|c10|3636393-3636963|-|ctg1_3743|	NZ_FSCP01000004|c14|157697-158446|-|BUW39_RS24540|thioesterase|WP_005137134.1	32.5	163	98	6	22	181	91	244	3.5e-13	79.3
input|c10|3636393-3636963|-|ctg1_3743|	NZ_FSEL01000011|c17|68919-69668|+|BUV74_RS25310|thioesterase|WP_062873558.1	32.5	163	98	6	22	181	91	244	3.5e-13	79.3
input|c10|3636393-3636963|-|ctg1_3743|	NZ_FSES01000009|c3|68886-69635|+|BUV71_RS19315|thioesterase|WP_005137134.1	32.5	163	98	6	22	181	91	244	3.5e-13	79.3
input|c10|3636393-3636963|-|ctg1_3743|	NZ_FSFN01000008|c13|62564-63313|+|BUU43_RS21545|thioesterase|WP_005137134.1	32.5	163	98	6	22	181	91	244	3.5e-13	79.3
input|c10|3636393-3636963|-|ctg1_3743|	NZ_FSNI01000002|c6|805957-806706|+|BUT80_RS12970|thioesterase|WP_005137134.1	32.5	163	98	6	22	181	91	244	3.5e-13	79.3
input|c10|3636393-3636963|-|ctg1_3743|	NZ_FSNZ01000004|c9|474791-475540|+|BUV05_RS17085|thioesterase|WP_005137134.1	32.5	163	98	6	22	181	91	244	3.5e-13	79.3
input|c10|3636393-3636963|-|ctg1_3743|	NZ_FSOE01000005|c1|62593-63342|+|BUU84_RS23215|thioesterase|WP_005137134.1	32.5	163	98	6	22	181	91	244	3.5e-13	79.3
input|c10|3636393-3636963|-|ctg1_3743|	NZ_JH993789|c6|831865-832644|+|STRVIR_RS0103640|thioesterase|WP_016823562.1	27.2	162	114	2	20	178	90	250	3.5e-13	79.3
input|c10|3636393-3636963|-|ctg1_3743|	NZ_JNYR01000036|c42|78044-78811|-|NH08_RS0135640|thioesterase|WP_030185141.1	29.6	162	110	3	20	180	89	247	3.5e-13	79.3
input|c10|3636393-3636963|-|ctg1_3743|	NZ_JOBF01000011|c13|211437-212258|+|IF55_RS17230|thioesterase|WP_063763984.1	30.5	164	111	3	3	165	66	227	3.5e-13	79.3
input|c10|3636393-3636963|-|ctg1_3743|	NZ_JOED01000033|c36|70994-71776|-|IH03_RS0134425|thioesterase|WP_050505054.1	25.7	175	127	2	7	180	73	245	3.5e-13	79.3
input|c10|3636393-3636963|-|ctg1_3743|	NZ_JOEP01000056|c25|63238-64017|+|IO34_RS0138130|thioesterase|WP_031170288.1	28.9	166	115	3	13	177	83	246	3.5e-13	79.3
input|c10|3636393-3636963|-|ctg1_3743|	NZ_JOGJ01000023|c19|44092-44937|+|IO25_RS0124520|thioesterase|WP_107062378.1	27.5	182	123	3	4	181	90	266	3.5e-13	79.3
input|c10|3636393-3636963|-|ctg1_3743|	NZ_JOHJ01000010|c8|79223-80092|-|IF65_RS0113115|thioesterase|WP_030401136.1	27.5	182	123	3	4	181	98	274	3.5e-13	79.3
input|c10|3636393-3636963|-|ctg1_3743|	NZ_JPLW01000006|c24|426792-427556|-|ED92_RS32965|thioesterase|WP_037345130.1	30.1	163	106	4	20	181	87	242	3.5e-13	79.3
input|c10|3636393-3636963|-|ctg1_3743|	NZ_JPQV01000002|c1|126613-127371|+|IV03_RS21600|thioesterase|WP_032611464.1	29.9	147	100	3	20	165	73	217	3.5e-13	79.3
input|c10|3636393-3636963|-|ctg1_3743|	NZ_JRXV01000016|c6|612991-613743|-|MZ33_RS18170|thioesterase|WP_034107876.1	29.1	158	109	3	20	176	73	228	3.5e-13	79.3
input|c10|3636393-3636963|-|ctg1_3743|	NZ_JTOD01000023|c7|220938-221702|+|NT33_RS23955|thioesterase|WP_033978289.1	29.1	175	112	4	3	167	49	221	3.5e-13	79.3
input|c10|3636393-3636963|-|ctg1_3743|	NZ_JTTE01000009|c13|164040-164804|-|NS00_RS08725|thioesterase|WP_034012847.1	29.7	175	111	4	3	167	49	221	3.5e-13	79.3
input|c10|3636393-3636963|-|ctg1_3743|	NZ_KE384240|c12|36998-37867|-|H296_RS0128820|thioesterase|WP_027761748.1	28.0	182	122	3	4	181	98	274	3.5e-13	79.3
input|c10|3636393-3636963|-|ctg1_3743|	NZ_KK037166|c17|4589224-4589901|-|KUTG_RS20530|thioesterase|WP_043718852.1	28.4	169	112	3	20	186	63	224	3.5e-13	79.3
input|c10|3636393-3636963|-|ctg1_3743|	NZ_KN360883|c7|14044-14808|+|KW85_RS30630|thioesterase|WP_042170648.1	29.1	175	112	4	3	167	49	221	3.5e-13	79.3
input|c10|3636393-3636963|-|ctg1_3743|	NZ_KV811332|c7|25966-26730|-|HMPREF2886_RS22770|thioesterase|WP_042170648.1	29.1	175	112	4	3	167	49	221	3.5e-13	79.3
input|c10|3636393-3636963|-|ctg1_3743|	NZ_LGDB01000182|c23|68747-69520|-|ADK52_RS17490|thioesterase|WP_053690748.1	26.0	181	124	5	1	176	73	248	3.5e-13	79.3
input|c10|3636393-3636963|-|ctg1_3743|	NZ_LGEH01000145|c14|44065-44910|+|ADL09_RS16190|thioesterase|WP_107062378.1	27.5	182	123	3	4	181	90	266	3.5e-13	79.3
input|c10|3636393-3636963|-|ctg1_3743|	NZ_LGLD01000063|c1|19269-20027|+|AC507_RS25280|thioesterase|WP_042914282.1	27.2	158	112	3	20	176	73	228	3.5e-13	79.3
input|c10|3636393-3636963|-|ctg1_3743|	NZ_LGUR01000218|c26|62955-63725|-|ADK36_RS29715|thioesterase|WP_048585008.1	29.6	162	111	2	20	180	94	253	3.5e-13	79.3
input|c10|3636393-3636963|-|ctg1_3743|	NZ_LHUU01000009|c11|310205-310984|-|AD673_RS17750|thioesterase|WP_011061770.1	27.4	157	112	2	20	176	86	240	3.5e-13	79.3
input|c10|3636393-3636963|-|ctg1_3743|	NZ_LHUU01000010|c2|418772-419512|-|AD673_RS20570|thioesterase|WP_015636428.1	31.8	170	109	5	19	184	69	235	3.5e-13	79.3
input|c10|3636393-3636963|-|ctg1_3743|	NZ_LHUW01000010|c1|366493-367233|-|AD672_RS20410|thioesterase|WP_015636428.1	31.8	170	109	5	19	184	69	235	3.5e-13	79.3
input|c10|3636393-3636963|-|ctg1_3743|	NZ_LHVC01000009|c13|675124-675864|-|AD657_RS20050|thioesterase|WP_053262023.1	31.2	170	110	4	19	184	69	235	3.5e-13	79.3
input|c10|3636393-3636963|-|ctg1_3743|	NZ_LHZU01000095|c8|18536-19276|-|AD948_RS02765|thioesterase|WP_061470535.1	29.0	183	122	5	3	180	56	235	3.5e-13	79.3
input|c10|3636393-3636963|-|ctg1_3743|	NZ_LIWC01000007|c27|438158-438922|-|AMK34_RS38605|thioesterase|WP_073848712.1	30.7	163	105	4	20	181	87	242	3.5e-13	79.3
input|c10|3636393-3636963|-|ctg1_3743|	NZ_LKAF01000023|c5|21118-21882|+|AOX61_RS16260|thioesterase|WP_034012847.1	29.7	175	111	4	3	167	49	221	3.5e-13	79.3
input|c10|3636393-3636963|-|ctg1_3743|	NZ_LLPH01000016|c8|54239-55003|-|AO994_RS15555|thioesterase|WP_042170648.1	29.1	175	112	4	3	167	49	221	3.5e-13	79.3
input|c10|3636393-3636963|-|ctg1_3743|	NZ_LLVB01000043|c14|386447-387211|+|APB60_RS25305|thioesterase|WP_033978289.1	29.1	175	112	4	3	167	49	221	3.5e-13	79.3
input|c10|3636393-3636963|-|ctg1_3743|	NZ_LLWI01000073|c3|148328-149086|-|AP060_RS09175|thioesterase|WP_059762893.1	29.7	158	108	3	20	176	73	228	3.5e-13	79.3
input|c10|3636393-3636963|-|ctg1_3743|	NZ_LNJR01000001|c11|2574403-2575170|-|WS73_RS11185|thioesterase|WP_059646354.1	29.6	169	114	3	18	182	83	250	3.5e-13	79.3
input|c10|3636393-3636963|-|ctg1_3743|	NZ_LRUN01000003|c3|70348-71085|-|BBF94_RS02245|thioesterase|WP_065257431.1	32.9	167	103	5	19	180	70	232	3.5e-13	79.3
input|c10|3636393-3636963|-|ctg1_3743|	NZ_LSIC01000141|c4|46556-47311|+|AX729_RS25505|thioesterase|WP_082770534.1	32.3	164	105	5	15	176	63	222	3.5e-13	79.3
input|c10|3636393-3636963|-|ctg1_3743|	NZ_MBPF01000011|c1|263924-264682|-|BB779_RS08780|thioesterase|WP_069143331.1	27.7	166	116	4	12	176	66	228	3.5e-13	79.3
input|c10|3636393-3636963|-|ctg1_3743|	NZ_MCAO01000043|c5|157585-158325|-|BC440_RS16660|thioesterase|WP_071240640.1	28.6	161	113	2	13	172	76	235	3.5e-13	79.3
input|c10|3636393-3636963|-|ctg1_3743|	NZ_MQUQ01000025|c16|45479-46183|-|BS329_RS36190|thioesterase|WP_076167388.1	27.1	177	127	2	1	176	52	227	3.5e-13	79.3
input|c10|3636393-3636963|-|ctg1_3743|	NZ_MRUA01000009|c2|442349-443089|-|BS644_RS16900|thioesterase|WP_015636428.1	31.8	170	109	5	19	184	69	235	3.5e-13	79.3
input|c10|3636393-3636963|-|ctg1_3743|	NZ_MSDF01000005|c4|27016-27768|-|BFW87_RS02130|thioesterase|WP_078738346.1	29.1	158	109	3	20	176	73	228	3.5e-13	79.3
input|c10|3636393-3636963|-|ctg1_3743|	NC_023149|c7|3016317-3017081|+|SCV20265_RS14330|thioesterase|WP_003102981.1	29.1	175	112	4	3	167	49	221	4.5e-13	79.0
input|c10|3636393-3636963|-|ctg1_3743|	NZ_AHBF01000084|c19|126605-127381|+|ON12_RS34855|thioesterase|WP_010357641.1	33.9	180	113	6	4	181	83	258	4.5e-13	79.0
input|c10|3636393-3636963|-|ctg1_3743|	NZ_AJXX01000060|c6|34830-35594|+|W9W_RS0108060|thioesterase|WP_017001661.1	29.1	175	112	4	3	167	49	221	4.5e-13	79.0
input|c10|3636393-3636963|-|ctg1_3743|	NZ_AKJM01000009|c1|28821-29555|+|PMI28_RS26865|thioesterase|WP_007981735.1	30.1	166	109	4	19	180	69	231	4.5e-13	79.0
input|c10|3636393-3636963|-|ctg1_3743|	NZ_ATAH01000019|c2|34864-35628|-|M003_RS36680|thioesterase|WP_003102981.1	29.1	175	112	4	3	167	49	221	4.5e-13	79.0
input|c10|3636393-3636963|-|ctg1_3743|	NZ_ATUZ01000013|c2|43422-44147|-|G449_RS0105735|thioesterase|WP_022658358.1	30.7	176	117	3	1	173	57	230	4.5e-13	79.0
input|c10|3636393-3636963|-|ctg1_3743|	NZ_AUXZ01000123|c16|17285-18136|+|N476_RS21785|thioesterase|WP_081216596.1	32.1	165	108	4	19	182	118	279	4.5e-13	79.0
input|c10|3636393-3636963|-|ctg1_3743|	NZ_AZWH01000017|c9|35413-36198|+|B163_RS0114200|thioesterase|WP_018794454.1	27.7	166	114	3	1	165	74	234	4.5e-13	79.0
input|c10|3636393-3636963|-|ctg1_3743|	NZ_AZWX01000021|c12|36674-37459|+|B107_RS0115930|thioesterase|WP_018794454.1	27.7	166	114	3	1	165	74	234	4.5e-13	79.0
input|c10|3636393-3636963|-|ctg1_3743|	NZ_AZXB01000014|c7|102139-102924|-|B102_RS0111060|thioesterase|WP_018794454.1	27.7	166	114	3	1	165	74	234	4.5e-13	79.0
input|c10|3636393-3636963|-|ctg1_3743|	NZ_BBUY01000005|c11|224166-224939|-|AZE13_RS14110|thioesterase|WP_066930903.1	27.6	163	106	4	20	176	89	245	4.5e-13	79.0
input|c10|3636393-3636963|-|ctg1_3743|	NZ_BDBH01000004|c8|656504-657262|-|NH2_RS09205|thioesterase|WP_067651185.1	28.6	147	101	3	20	164	88	232	4.5e-13	79.0
input|c10|3636393-3636963|-|ctg1_3743|	NZ_BDBI01000012|c5|63865-64617|+|NI2_RS11370|thioesterase|WP_067489393.1	31.6	158	101	5	23	176	91	245	4.5e-13	79.0
input|c10|3636393-3636963|-|ctg1_3743|	NZ_BDBP01000004|c1|133544-134299|+|NL1_RS02020|thioesterase|WP_067833504.1	27.3	165	118	2	20	184	89	251	4.5e-13	79.0
input|c10|3636393-3636963|-|ctg1_3743|	NZ_CBXZ010000029|c7|21141-21905|+|PAWS136_RS13905|thioesterase|WP_017001661.1	29.1	175	112	4	3	167	49	221	4.5e-13	79.0
input|c10|3636393-3636963|-|ctg1_3743|	NZ_CM001165|c3|318669-319466|-|STTU_RS01330|thioesterase|WP_007819035.1	29.8	181	123	3	4	181	72	251	4.5e-13	79.0
input|c10|3636393-3636963|-|ctg1_3743|	NZ_CM003601|c15|5031914-5032696|-|JI76_RS21915|thioesterase|WP_056701362.1	31.7	161	102	4	20	176	91	247	4.5e-13	79.0
input|c10|3636393-3636963|-|ctg1_3743|	NZ_CP005975|c6|3620524-3621276|+|PFLUOLIPICF7_RS16660|thioesterase|WP_010208807.1	32.0	147	97	3	20	165	73	217	4.5e-13	79.0
input|c10|3636393-3636963|-|ctg1_3743|	NZ_CP007637|c8|4252436-4253188|-|PS417_RS08765|thioesterase|WP_010208807.1	32.0	147	97	3	20	165	73	217	4.5e-13	79.0
input|c10|3636393-3636963|-|ctg1_3743|	NZ_CP008859|c7|2852005-2852769|+|HW07_RS13665|thioesterase|WP_017001661.1	29.1	175	112	4	3	167	49	221	4.5e-13	79.0
input|c10|3636393-3636963|-|ctg1_3743|	NZ_CP008867|c10|5296987-5297751|+|HW00_RS24340|thioesterase|WP_017001661.1	29.1	175	112	4	3	167	49	221	4.5e-13	79.0
input|c10|3636393-3636963|-|ctg1_3743|	NZ_CP008868|c7|4506613-4507377|+|HV99_RS20920|thioesterase|WP_003102981.1	29.1	175	112	4	3	167	49	221	4.5e-13	79.0
input|c10|3636393-3636963|-|ctg1_3743|	NZ_CP011533|c6|787115-787870|-|SNOUR_RS03400|thioesterase|WP_067343727.1	26.7	172	121	3	1	172	73	239	4.5e-13	79.0
input|c10|3636393-3636963|-|ctg1_3743|	NZ_CP012001|c7|2757711-2758475|+|PA50071_RS12860|thioesterase|WP_003102981.1	29.1	175	112	4	3	167	49	221	4.5e-13	79.0
input|c10|3636393-3636963|-|ctg1_3743|	NZ_CP012403|c3|709610-710332|+|AL072_RS22300|thioesterase|WP_052710260.1	32.4	148	95	4	20	165	67	211	4.5e-13	79.0
input|c10|3636393-3636963|-|ctg1_3743|	NZ_CP013142|c11|5994449-5995249|+|ASR50_RS26655|thioesterase|WP_051747699.1	27.7	148	106	1	20	167	103	249	4.5e-13	79.0
input|c10|3636393-3636963|-|ctg1_3743|	NZ_CP013458|c18|2547816-2548583|+|WT60_RS32025|thioesterase|WP_038755252.1	29.6	169	114	3	18	182	83	250	4.5e-13	79.0
input|c10|3636393-3636963|-|ctg1_3743|	NZ_CP013993|c7|3150851-3151615|+|DPADHS01_RS15015|thioesterase|WP_017001661.1	29.1	175	112	4	3	167	49	221	4.5e-13	79.0
input|c10|3636393-3636963|-|ctg1_3743|	NZ_CP015649|c9|6221926-6222690|+|A6752_RS29790|thioesterase|WP_017001661.1	29.1	175	112	4	3	167	49	221	4.5e-13	79.0
input|c10|3636393-3636963|-|ctg1_3743|	NZ_CP017353|c9|5738586-5739350|+|BHE76_RS26910|thioesterase|WP_003102981.1	29.1	175	112	4	3	167	49	221	4.5e-13	79.0
input|c10|3636393-3636963|-|ctg1_3743|	NZ_CP022438|c9|3173610-3174425|+|CGZ69_RS14525|thioesterase|WP_100107545.1	29.7	155	103	4	21	173	95	245	4.5e-13	79.0
input|c10|3636393-3636963|-|ctg1_3743|	NZ_CP025494|c7|2352153-2352905|-|CYL20_RS10200|thioesterase|WP_104994406.1	29.7	158	108	3	20	176	73	228	4.5e-13	79.0
input|c10|3636393-3636963|-|ctg1_3743|	NZ_CTFL01000105|c9|8879-9643|+|AQR72_RS25575|thioesterase|WP_017001661.1	29.1	175	112	4	3	167	49	221	4.5e-13	79.0
input|c10|3636393-3636963|-|ctg1_3743|	NZ_FLTP01000013|c6|290560-291360|-|YUMDRAFT_RS14805|thioesterase|WP_093676366.1	30.6	160	99	3	20	174	93	245	4.5e-13	79.0
input|c10|3636393-3636963|-|ctg1_3743|	NZ_FMCE01000219|c10|19668-20465|+|GA0115251_RS18875|thioesterase|WP_093816434.1	29.8	181	123	3	4	181	72	251	4.5e-13	79.0
input|c10|3636393-3636963|-|ctg1_3743|	NZ_FNST01000002|c25|7170668-7171453|+|BLV72_RS33840|thioesterase|WP_093467137.1	27.3	183	130	2	1	182	71	251	4.5e-13	79.0
input|c10|3636393-3636963|-|ctg1_3743|	NZ_FOKH01000013|c3|150769-151503|-|BM321_RS14505|thioesterase|WP_092442939.1	29.3	167	111	4	19	181	69	232	4.5e-13	79.0
input|c10|3636393-3636963|-|ctg1_3743|	NZ_FOMX01000021|c24|83797-84570|+|BM274_RS28860|thioesterase|WP_096327419.1	31.1	148	100	2	20	166	88	234	4.5e-13	79.0
input|c10|3636393-3636963|-|ctg1_3743|	NZ_FRGP01000060|c2|27754-28518|-|BUI47_RS29045|thioesterase|WP_017001661.1	29.1	175	112	4	3	167	49	221	4.5e-13	79.0
input|c10|3636393-3636963|-|ctg1_3743|	NZ_FRLI01000129|c6|14715-15479|-|BUH22_RS29740|thioesterase|WP_003102981.1	29.1	175	112	4	3	167	49	221	4.5e-13	79.0
input|c10|3636393-3636963|-|ctg1_3743|	NZ_FROV01000031|c8|15349-16113|-|BUI38_RS15390|thioesterase|WP_003102981.1	29.1	175	112	4	3	167	49	221	4.5e-13	79.0
input|c10|3636393-3636963|-|ctg1_3743|	NZ_FRSP01000015|c12|99429-100193|-|BUJ70_RS04010|thioesterase|WP_017001661.1	29.1	175	112	4	3	167	49	221	4.5e-13	79.0
input|c10|3636393-3636963|-|ctg1_3743|	NZ_JAFQ01000004|c14|4087532-4088305|-|D892_RS0120025|thioesterase|WP_024802959.1	26.7	176	123	3	7	180	77	248	4.5e-13	79.0
input|c10|3636393-3636963|-|ctg1_3743|	NZ_JNXD01000004|c10|294871-295575|-|IO24_RS0110475|thioesterase|WP_031134286.1	28.6	154	109	1	23	176	77	229	4.5e-13	79.0
input|c10|3636393-3636963|-|ctg1_3743|	NZ_JODC01000002|c5|254788-255693|+|IH68_RS0103705|thioesterase|WP_078912301.1	29.4	160	108	3	23	180	144	300	4.5e-13	79.0
input|c10|3636393-3636963|-|ctg1_3743|	NZ_JOGD01000014|c13|129743-130504|+|IG92_RS0111895|thioesterase|WP_030879809.1	29.8	161	109	3	7	165	77	235	4.5e-13	79.0
input|c10|3636393-3636963|-|ctg1_3743|	NZ_JOHO01000025|c22|8521-9294|+|IF30_RS0122440|thioesterase|WP_037900855.1	29.6	159	108	3	20	176	90	246	4.5e-13	79.0
input|c10|3636393-3636963|-|ctg1_3743|	NZ_JOHQ01000015|c12|49148-49861|-|IF56_RS0114695|thioesterase|WP_030407293.1	30.1	163	112	2	4	165	54	215	4.5e-13	79.0
input|c10|3636393-3636963|-|ctg1_3743|	NZ_JPWT01000132|c24|127238-128005|-|X946_RS28785|thioesterase|WP_038755252.1	29.6	169	114	3	18	182	83	250	4.5e-13	79.0
input|c10|3636393-3636963|-|ctg1_3743|	NZ_JSYZ01000009|c28|183627-184385|-|PF66_RS12575|thioesterase|WP_054062873.1	30.6	147	99	3	20	165	73	217	4.5e-13	79.0
input|c10|3636393-3636963|-|ctg1_3743|	NZ_JTMR01000029|c7|39666-40430|+|NT71_RS26725|thioesterase|WP_017001661.1	29.1	175	112	4	3	167	49	221	4.5e-13	79.0
input|c10|3636393-3636963|-|ctg1_3743|	NZ_JTPC01000021|c6|45188-45952|-|NT07_RS13505|thioesterase|WP_017001661.1	29.1	175	112	4	3	167	49	221	4.5e-13	79.0
input|c10|3636393-3636963|-|ctg1_3743|	NZ_JTQB01000015|c4|16256-17020|-|NS82_RS08705|thioesterase|WP_017001661.1	29.1	175	112	4	3	167	49	221	4.5e-13	79.0
input|c10|3636393-3636963|-|ctg1_3743|	NZ_JTQE01000012|c1|38276-39040|+|NS79_RS11610|thioesterase|WP_017001661.1	29.1	175	112	4	3	167	49	221	4.5e-13	79.0
input|c10|3636393-3636963|-|ctg1_3743|	NZ_JTSM01000107|c1|24569-25333|-|NS19_RS28295|thioesterase|WP_017001661.1	29.1	175	112	4	3	167	49	221	4.5e-13	79.0
input|c10|3636393-3636963|-|ctg1_3743|	NZ_JTVO01000044|c11|35398-36162|-|NP78_RS28350|thioesterase|WP_003102981.1	29.1	175	112	4	3	167	49	221	4.5e-13	79.0
input|c10|3636393-3636963|-|ctg1_3743|	NZ_JUAD01000005|c11|57990-58754|-|NQ20_RS04945|thioesterase|WP_017001661.1	29.1	175	112	4	3	167	49	221	4.5e-13	79.0
input|c10|3636393-3636963|-|ctg1_3743|	NZ_JUAK01000036|c5|45778-46542|+|NQ13_RS16130|thioesterase|WP_017001661.1	29.1	175	112	4	3	167	49	221	4.5e-13	79.0
input|c10|3636393-3636963|-|ctg1_3743|	NZ_JUAT01000025|c11|21176-21940|+|NQ04_RS20215|thioesterase|WP_017001661.1	29.1	175	112	4	3	167	49	221	4.5e-13	79.0
input|c10|3636393-3636963|-|ctg1_3743|	NZ_JUVT01000037|c14|10018-10782|+|ADF56_RS03980|thioesterase|WP_017001661.1	29.1	175	112	4	3	167	49	221	4.5e-13	79.0
input|c10|3636393-3636963|-|ctg1_3743|	NZ_JWJU01000059|c8|21409-22173|+|RP27_RS25030|thioesterase|WP_039028025.1	29.1	175	112	4	3	167	49	221	4.5e-13	79.0
input|c10|3636393-3636963|-|ctg1_3743|	NZ_JXQO01000065|c5|54301-55059|-|RT94_RS25935|thioesterase|WP_043306701.1	27.7	166	116	4	12	176	66	228	4.5e-13	79.0
input|c10|3636393-3636963|-|ctg1_3743|	NZ_JYHD01000014|c3|14248-15006|+|PDCFBP4219_RS06430|thioesterase|WP_044320810.1	29.9	147	100	3	20	165	73	217	4.5e-13	79.0
input|c10|3636393-3636963|-|ctg1_3743|	NZ_JZKH01000078|c50|18253-19002|-|VM95_RS29040|thioesterase|WP_045702230.1	27.7	177	127	1	4	180	73	248	4.5e-13	79.0
input|c10|3636393-3636963|-|ctg1_3743|	NZ_KB893728|c13|155682-156443|+|B207_RS0117130|thioesterase|WP_018637792.1	28.8	163	115	1	20	182	89	250	4.5e-13	79.0
input|c10|3636393-3636963|-|ctg1_3743|	NZ_KB894848|c1|89675-90460|-|C549_RS0100375|thioesterase|WP_018719876.1	27.7	166	114	3	1	165	74	234	4.5e-13	79.0
input|c10|3636393-3636963|-|ctg1_3743|	NZ_KB896091|c18|44173-44958|+|C571_RS0118755|thioesterase|WP_018794454.1	27.7	166	114	3	1	165	74	234	4.5e-13	79.0
input|c10|3636393-3636963|-|ctg1_3743|	NZ_KB896633|c24|41010-41795|-|C580_RS0122455|thioesterase|WP_018809266.1	27.7	166	114	3	1	165	74	234	4.5e-13	79.0
input|c10|3636393-3636963|-|ctg1_3743|	NZ_KB900160|c16|49883-50668|-|F581_RS0119365|thioesterase|WP_018801972.1	27.7	166	114	3	1	165	74	234	4.5e-13	79.0
input|c10|3636393-3636963|-|ctg1_3743|	NZ_KB913036|c14|1838456-1839241|+|A39M_RS0108445|thioesterase|WP_019900731.1	27.7	166	114	3	1	165	74	234	4.5e-13	79.0
input|c10|3636393-3636963|-|ctg1_3743|	NZ_KE691958|c5|85294-86052|+|N030_RS0114655|thioesterase|WP_029242992.1	27.7	166	116	4	12	176	66	228	4.5e-13	79.0
input|c10|3636393-3636963|-|ctg1_3743|	NZ_KI518709|c6|2711709-2712473|-|Q088_RS19365|thioesterase|WP_017001661.1	29.1	175	112	4	3	167	49	221	4.5e-13	79.0
input|c10|3636393-3636963|-|ctg1_3743|	NZ_KI518722|c8|2504273-2505037|+|Q084_RS18035|thioesterase|WP_017001661.1	29.1	175	112	4	3	167	49	221	4.5e-13	79.0
input|c10|3636393-3636963|-|ctg1_3743|	NZ_KI519033|c5|36813-37577|+|Q033_RS15655|thioesterase|WP_003102981.1	29.1	175	112	4	3	167	49	221	4.5e-13	79.0
input|c10|3636393-3636963|-|ctg1_3743|	NZ_KI911361|c1|555798-556574|+|H042_RS0116480|thioesterase|WP_051415099.1	34.4	157	98	4	18	172	87	240	4.5e-13	79.0
input|c10|3636393-3636963|-|ctg1_3743|	NZ_KI911371|c2|574293-575069|+|H038_RS0122735|thioesterase|WP_051415099.1	34.4	157	98	4	18	172	87	240	4.5e-13	79.0
input|c10|3636393-3636963|-|ctg1_3743|	NZ_KI914463|c6|2080642-2081406|-|Q052_RS16115|thioesterase|WP_017001661.1	29.1	175	112	4	3	167	49	221	4.5e-13	79.0
input|c10|3636393-3636963|-|ctg1_3743|	NZ_KI914466|c1|304413-305177|+|Q051_RS08890|thioesterase|WP_017001661.1	29.1	175	112	4	3	167	49	221	4.5e-13	79.0
input|c10|3636393-3636963|-|ctg1_3743|	NZ_KK037166|c30|10107645-10108415|-|KUTG_RS46095|thioesterase|WP_043726238.1	27.6	192	123	5	2	182	61	247	4.5e-13	79.0
input|c10|3636393-3636963|-|ctg1_3743|	NZ_KK213160|c8|2095614-2096378|+|V562_RS16145|thioesterase|WP_003102981.1	29.1	175	112	4	3	167	49	221	4.5e-13	79.0
input|c10|3636393-3636963|-|ctg1_3743|	NZ_KL503830|c11|5781466-5782266|+|DJ64_RS25975|thioesterase|WP_051747699.1	27.7	148	106	1	20	167	103	249	4.5e-13	79.0
input|c10|3636393-3636963|-|ctg1_3743|	NZ_KL573588|c41|45-827|-|BG84_RS0137035|thioesterase|WP_050495843.1	25.7	175	127	2	7	180	73	245	4.5e-13	79.0
input|c10|3636393-3636963|-|ctg1_3743|	NZ_KN708638|c28|7828583-7829425|+|RZ84_RS33805|thioesterase|WP_078894473.1	28.5	151	104	2	17	167	93	239	4.5e-13	79.0
input|c10|3636393-3636963|-|ctg1_3743|	NZ_KQ257782|c18|238214-238996|+|IQ60_RS25545|thioesterase|WP_050361095.1	31.7	161	102	4	20	176	91	247	4.5e-13	79.0
input|c10|3636393-3636963|-|ctg1_3743|	NZ_LAND01000009|c18|24002-24802|+|H181_RS18450|thioesterase|WP_045865475.1	31.1	148	100	2	20	167	93	238	4.5e-13	79.0
input|c10|3636393-3636963|-|ctg1_3743|	NZ_LDET01000028|c4|1878-2657|-|AA067_RS17525|thioesterase|WP_047337085.1	27.4	157	112	2	20	176	86	240	4.5e-13	79.0
input|c10|3636393-3636963|-|ctg1_3743|	NZ_LGCV01000432|c57|4604-5371|-|ADK70_RS40795|thioesterase|WP_053804737.1	30.4	158	106	3	20	176	89	243	4.5e-13	79.0
input|c10|3636393-3636963|-|ctg1_3743|	NZ_LGCW01000286|c35|3455-4222|-|ADK86_RS29505|thioesterase|WP_053699363.1	29.7	158	107	3	20	176	89	243	4.5e-13	79.0
input|c10|3636393-3636963|-|ctg1_3743|	NZ_LGEG01000229|c28|41479-42261|-|ADL08_RS22455|thioesterase|WP_053645780.1	29.8	161	108	3	20	176	92	251	4.5e-13	79.0
input|c10|3636393-3636963|-|ctg1_3743|	NZ_LHVM01000010|c1|22400-23134|+|AD668_RS08830|thioesterase|WP_053157139.1	31.9	166	106	5	19	180	69	231	4.5e-13	79.0
input|c10|3636393-3636963|-|ctg1_3743|	NZ_LHVN01000012|c1|90060-90797|+|AD669_RS08905|thioesterase|WP_053118836.1	30.5	167	109	4	19	181	70	233	4.5e-13	79.0
input|c10|3636393-3636963|-|ctg1_3743|	NZ_LIHY01000095|c2|45047-45805|+|AL057_RS13745|thioesterase|WP_044320810.1	29.9	147	100	3	20	165	73	217	4.5e-13	79.0
input|c10|3636393-3636963|-|ctg1_3743|	NZ_LIPB01000003|c16|208219-208971|-|AMK17_RS18155|thioesterase|WP_073868451.1	31.0	158	105	3	20	176	88	242	4.5e-13	79.0
input|c10|3636393-3636963|-|ctg1_3743|	NZ_LIPE01000001|c6|1483398-1484180|+|AMK12_RS06635|thioesterase|WP_056701362.1	31.7	161	102	4	20	176	91	247	4.5e-13	79.0
input|c10|3636393-3636963|-|ctg1_3743|	NZ_LJCW01000370|c42|12113-12943|-|OV450_RS36595|thioesterase|WP_054227097.1	27.4	190	111	4	20	189	89	271	4.5e-13	79.0
input|c10|3636393-3636963|-|ctg1_3743|	NZ_LKGX01000049|c1|81692-82450|+|AO390_RS09495|thioesterase|WP_058431259.1	27.7	166	116	4	12	176	66	228	4.5e-13	79.0
input|c10|3636393-3636963|-|ctg1_3743|	NZ_LLRY01000015|c8|42817-43581|-|APA79_RS15760|thioesterase|WP_003102981.1	29.1	175	112	4	3	167	49	221	4.5e-13	79.0
input|c10|3636393-3636963|-|ctg1_3743|	NZ_LLTB01000018|c8|21715-22479|+|APB08_RS17085|thioesterase|WP_003102981.1	29.1	175	112	4	3	167	49	221	4.5e-13	79.0
input|c10|3636393-3636963|-|ctg1_3743|	NZ_LLTC01000011|c10|37599-38363|-|APB09_RS09900|thioesterase|WP_017001661.1	29.1	175	112	4	3	167	49	221	4.5e-13	79.0
input|c10|3636393-3636963|-|ctg1_3743|	NZ_LLUE01000033|c11|22072-22836|+|APB37_RS16560|thioesterase|WP_017001661.1	29.1	175	112	4	3	167	49	221	4.5e-13	79.0
input|c10|3636393-3636963|-|ctg1_3743|	NZ_LLUJ01000032|c8|21912-22676|+|APB42_RS16640|thioesterase|WP_017001661.1	29.1	175	112	4	3	167	49	221	4.5e-13	79.0
input|c10|3636393-3636963|-|ctg1_3743|	NZ_LMGX01000020|c25|210501-211283|-|ASD97_RS27915|thioesterase|WP_056701362.1	31.7	161	102	4	20	176	91	247	4.5e-13	79.0
input|c10|3636393-3636963|-|ctg1_3743|	NZ_LOYJ01000035|c3|35328-36095|+|WS91_RS07150|thioesterase|WP_038755252.1	29.6	169	114	3	18	182	83	250	4.5e-13	79.0
input|c10|3636393-3636963|-|ctg1_3743|	NZ_LRMR01000030|c8|141515-142267|-|AWV77_RS20460|thioesterase|WP_060755993.1	29.7	158	108	3	20	176	73	228	4.5e-13	79.0
input|c10|3636393-3636963|-|ctg1_3743|	NZ_LRMV01000093|c21|7192-7938|-|AWV63_RS17890|thioesterase|WP_067310555.1	25.9	162	117	3	7	167	73	232	4.5e-13	79.0
input|c10|3636393-3636963|-|ctg1_3743|	NZ_LRZZ01000035|c14|197540-198304|-|AW933_RS28730|thioesterase|WP_017001661.1	29.1	175	112	4	3	167	49	221	4.5e-13	79.0
input|c10|3636393-3636963|-|ctg1_3743|	NZ_LT607752|c10|1829254-1830000|+|GA0070623_RS07490|thioesterase|WP_067310555.1	25.9	162	117	3	7	167	73	232	4.5e-13	79.0
input|c10|3636393-3636963|-|ctg1_3743|	NZ_LT629699|c11|6082186-6082938|+|BLQ22_RS28000|thioesterase|WP_057011757.1	31.3	147	98	3	20	165	73	217	4.5e-13	79.0
input|c10|3636393-3636963|-|ctg1_3743|	NZ_LT855380|c2|2054766-2055524|+|CFBP1590_RS09755|thioesterase|WP_058431259.1	27.7	166	116	4	12	176	66	228	4.5e-13	79.0
input|c10|3636393-3636963|-|ctg1_3743|	NZ_LWAB01000002|c8|1011172-1011960|+|A4U61_RS05325|thioesterase|WP_065001156.1	27.4	164	117	2	20	183	87	248	4.5e-13	79.0
input|c10|3636393-3636963|-|ctg1_3743|	NZ_LZQK01000234|c13|2104-2868|+|AN467_RS21360|thioesterase|WP_003102981.1	29.1	175	112	4	3	167	49	221	4.5e-13	79.0
input|c10|3636393-3636963|-|ctg1_3743|	NZ_MLYN01000035|c25|140882-141634|-|BIV25_RS22550|thioesterase|WP_071374193.1	28.5	158	110	3	19	174	81	237	4.5e-13	79.0
input|c10|3636393-3636963|-|ctg1_3743|	NZ_MLYO01000023|c21|125041-125802|+|BIV23_RS13635|thioesterase|WP_079173131.1	27.8	180	123	3	1	176	69	245	4.5e-13	79.0
input|c10|3636393-3636963|-|ctg1_3743|	NZ_MPLD01000004|c4|338442-339179|+|BOW65_RS09035|thioesterase|WP_077571880.1	30.5	167	109	4	19	181	70	233	4.5e-13	79.0
input|c10|3636393-3636963|-|ctg1_3743|	NC_021237|c5|3941479-3942258|-|PFLCHA0_RS17605|thioesterase|WP_015635958.1	27.4	157	112	2	20	176	86	240	5.9e-13	78.6
input|c10|3636393-3636963|-|ctg1_3743|	NZ_AJGF01000004|c3|156540-157289|-|OUW_RS20270|thioesterase|WP_005080192.1	32.5	163	98	6	22	181	91	244	5.9e-13	78.6
input|c10|3636393-3636963|-|ctg1_3743|	NZ_AKVH01000103|c9|80239-81018|+|A462_RS12935|thioesterase|WP_003218418.1	25.5	157	115	2	20	176	86	240	5.9e-13	78.6
input|c10|3636393-3636963|-|ctg1_3743|	NZ_AKXH02000031|c11|10631-11410|-|MHB_RS04960|thioesterase|WP_003218418.1	25.5	157	115	2	20	176	86	240	5.9e-13	78.6
input|c10|3636393-3636963|-|ctg1_3743|	NZ_ANAX01000295|c18|14369-15133|-|D455_RS0121885|thioesterase|WP_017572827.1	28.7	174	120	3	4	176	73	243	5.9e-13	78.6
input|c10|3636393-3636963|-|ctg1_3743|	NZ_AWWJ01000061|c13|6641-7384|-|P637_RS0116040|thioesterase|WP_028682997.1	31.4	169	109	4	20	184	70	235	5.9e-13	78.6
input|c10|3636393-3636963|-|ctg1_3743|	NZ_AYWU01000055|c14|7219-12981|+|X738_RS79140|type_I_polyketide_synthase|WP_023803946.1	29.1	165	109	5	20	180	89	249	5.9e-13	78.6
input|c10|3636393-3636963|-|ctg1_3743|	NZ_AZVD01000031|c23|41749-42534|+|K389_RS0117505|thioesterase|WP_018586014.1	27.7	166	114	3	1	165	74	234	5.9e-13	78.6
input|c10|3636393-3636963|-|ctg1_3743|	NZ_AZWQ01000016|c17|32442-33227|+|B116_RS0105875|thioesterase|WP_027659466.1	27.7	166	114	3	1	165	74	234	5.9e-13	78.6
input|c10|3636393-3636963|-|ctg1_3743|	NZ_AZXC01000013|c4|107771-108538|+|B101_RS0115770|thioesterase|WP_027733112.1	29.7	165	107	3	20	180	89	248	5.9e-13	78.6
input|c10|3636393-3636963|-|ctg1_3743|	NZ_BBON01000049|c20|12635-13378|+|A3769_RS14495|thioesterase|WP_060945401.1	28.1	178	127	1	3	180	70	246	5.9e-13	78.6
input|c10|3636393-3636963|-|ctg1_3743|	NZ_BBOU01000045|c21|73151-73894|-|AXW63_RS25240|thioesterase|WP_060945401.1	28.1	178	127	1	3	180	70	246	5.9e-13	78.6
input|c10|3636393-3636963|-|ctg1_3743|	NZ_BBOX01000156|c25|45862-46605|-|AXW62_RS17755|thioesterase|WP_060945401.1	28.1	178	127	1	3	180	70	246	5.9e-13	78.6
input|c10|3636393-3636963|-|ctg1_3743|	NZ_BBOY01000179|c35|11446-12189|+|AXW64_RS23915|thioesterase|WP_060945401.1	28.1	178	127	1	3	180	70	246	5.9e-13	78.6
input|c10|3636393-3636963|-|ctg1_3743|	NZ_BCAN01000100|c41|26021-26764|+|AXW65_RS33005|thioesterase|WP_060945401.1	28.1	178	127	1	3	180	70	246	5.9e-13	78.6
input|c10|3636393-3636963|-|ctg1_3743|	NZ_BDBP01000153|c42|3083-3862|-|NL1_RS34425|thioesterase|WP_084511373.1	29.6	179	115	6	2	176	77	248	5.9e-13	78.6
input|c10|3636393-3636963|-|ctg1_3743|	NZ_CCES01000008|c6|58492-59241|-|SYMBAF_RS05395|thioesterase|WP_082026869.1	25.1	183	133	3	1	182	65	244	5.9e-13	78.6
input|c10|3636393-3636963|-|ctg1_3743|	NZ_CM001490|c9|4745581-4746324|-|PCHLO6_RS20955|thioesterase|WP_009050000.1	31.4	169	109	4	20	184	70	235	5.9e-13	78.6
input|c10|3636393-3636963|-|ctg1_3743|	NZ_CP008696|c9|4626571-4627314|-|EY04_RS20325|thioesterase|WP_028682997.1	31.4	169	109	4	20	184	70	235	5.9e-13	78.6
input|c10|3636393-3636963|-|ctg1_3743|	NZ_CP008742|c4|4221107-4221865|-|PSA3335_RS20140|thioesterase|WP_002552914.1	29.9	147	100	3	20	165	73	217	5.9e-13	78.6
input|c10|3636393-3636963|-|ctg1_3743|	NZ_CP011020|c11|4706093-4706848|-|VM99_RS20645|thioesterase|WP_047738394.1	25.9	174	128	1	3	176	57	229	5.9e-13	78.6
input|c10|3636393-3636963|-|ctg1_3743|	NZ_CP020351|c3|3773505-3774263|-|B5U27_RS17790|thioesterase|WP_005746812.1	29.9	147	100	3	20	165	73	217	5.9e-13	78.6
input|c10|3636393-3636963|-|ctg1_3743|	NZ_CP024985|c1|118361-119089|-|SLAV_RS00565|thioesterase|WP_030239982.1	28.6	175	121	4	4	176	58	230	5.9e-13	78.6
input|c10|3636393-3636963|-|ctg1_3743|	NZ_CP024985|c27|8572623-8573351|+|SLAV_RS38860|thioesterase|WP_030239982.1	28.6	175	121	4	4	176	58	230	5.9e-13	78.6
input|c10|3636393-3636963|-|ctg1_3743|	NZ_CP025309|c10|4654400-4655143|-|CXP47_RS20420|thioesterase|WP_041989695.1	31.4	169	109	4	20	184	70	235	5.9e-13	78.6
input|c10|3636393-3636963|-|ctg1_3743|	NZ_CP025624|c6|3584328-3585107|-|C0058_RS16985|thioesterase|WP_003218418.1	25.5	157	115	2	20	176	86	240	5.9e-13	78.6
input|c10|3636393-3636963|-|ctg1_3743|	NZ_CP026558|c4|2395333-2396091|+|BKM19_RS12260|thioesterase|WP_057431082.1	29.9	147	100	3	20	165	73	217	5.9e-13	78.6
input|c10|3636393-3636963|-|ctg1_3743|	NZ_FLTQ01000021|c4|13485-14258|-|YW3DRAFT_RS21395|thioesterase|WP_093684490.1	29.3	164	113	2	22	184	90	251	5.9e-13	78.6
input|c10|3636393-3636963|-|ctg1_3743|	NZ_FMCX01000002|c7|682996-683766|-|GA0070564_RS10415|thioesterase|WP_091606449.1	27.9	147	103	2	20	164	84	229	5.9e-13	78.6
input|c10|3636393-3636963|-|ctg1_3743|	NZ_FMCY01000045|c9|77107-77904|+|GA0115257_RS09200|thioesterase|WP_093582374.1	29.8	181	123	3	4	181	72	251	5.9e-13	78.6
input|c10|3636393-3636963|-|ctg1_3743|	NZ_FMHU01000002|c7|1262664-1263461|+|GA0074694_RS20380|thioesterase|WP_091460808.1	27.7	177	123	2	7	180	75	249	5.9e-13	78.6
input|c10|3636393-3636963|-|ctg1_3743|	NZ_FNNH01000009|c2|10828-11574|+|BLV21_RS05380|thioesterase|WP_074666135.1	27.5	178	126	3	4	180	55	230	5.9e-13	78.6
input|c10|3636393-3636963|-|ctg1_3743|	NZ_FNSR01000003|c1|615836-616777|+|BLV92_RS29490|thioesterase|WP_090552533.1	28.7	164	114	3	20	180	130	293	5.9e-13	78.6
input|c10|3636393-3636963|-|ctg1_3743|	NZ_FNST01000002|c10|2887976-2888719|-|BLV72_RS14745|thioesterase|WP_059142797.1	28.2	174	124	1	3	176	70	242	5.9e-13	78.6
input|c10|3636393-3636963|-|ctg1_3743|	NZ_FNTN01000001|c15|5969230-5969979|-|BLW73_RS26990|thioesterase|WP_093746891.1	26.8	183	131	3	3	184	68	248	5.9e-13	78.6
input|c10|3636393-3636963|-|ctg1_3743|	NZ_FOCT01000005|c3|86140-86898|-|BMY01_RS07175|thioesterase|WP_074745702.1	28.1	178	112	5	12	180	60	230	5.9e-13	78.6
input|c10|3636393-3636963|-|ctg1_3743|	NZ_FOKS01000010|c7|348092-348838|+|BM264_RS24795|thioesterase|WP_093305223.1	28.0	164	110	3	21	180	74	233	5.9e-13	78.6
input|c10|3636393-3636963|-|ctg1_3743|	NZ_FOWC01000002|c13|307321-308136|+|BM362_RS10255|thioesterase|WP_093572936.1	28.9	166	114	3	20	184	92	254	5.9e-13	78.6
input|c10|3636393-3636963|-|ctg1_3743|	NZ_FOWC01000019|c29|11096-11785|-|BM362_RS40715|thioesterase|WP_067588458.1	29.7	155	103	4	12	163	53	204	5.9e-13	78.6
input|c10|3636393-3636963|-|ctg1_3743|	NZ_JOAN01000024|c13|118570-119343|+|IF46_RS0127280|thioesterase|WP_084598073.1	28.7	178	122	3	5	181	71	244	5.9e-13	78.6
input|c10|3636393-3636963|-|ctg1_3743|	NZ_JOBO01000022|c23|75856-76623|-|IG76_RS0124420|thioesterase|WP_030635076.1	30.4	158	106	3	20	176	89	243	5.9e-13	78.6
input|c10|3636393-3636963|-|ctg1_3743|	NZ_JOBP01000040|c45|4302-5069|-|IF94_RS0138325|thioesterase|WP_030653299.1	29.6	162	110	3	20	180	89	247	5.9e-13	78.6
input|c10|3636393-3636963|-|ctg1_3743|	NZ_JOBR01000027|c35|15882-16655|-|IF51_RS0134115|thioesterase|WP_030706211.1	29.3	164	113	2	22	184	90	251	5.9e-13	78.6
input|c10|3636393-3636963|-|ctg1_3743|	NZ_JOCF01000056|c27|92399-93136|-|IH61_RS0127765|thioesterase|WP_031074652.1	27.4	164	116	2	20	182	84	245	5.9e-13	78.6
input|c10|3636393-3636963|-|ctg1_3743|	NZ_JOEW01000051|c26|113819-114547|-|IF07_RS0134110|thioesterase|WP_030239982.1	28.6	175	121	4	4	176	58	230	5.9e-13	78.6
input|c10|3636393-3636963|-|ctg1_3743|	NZ_JOHT01000001|c4|426556-427317|+|IH57_RS0101645|thioesterase|WP_030884276.1	29.8	161	109	3	7	165	77	235	5.9e-13	78.6
input|c10|3636393-3636963|-|ctg1_3743|	NZ_JRMK01000044|c7|27188-27928|-|LI92_RS09265|thioesterase|WP_046318275.1	31.0	158	107	2	20	177	88	243	5.9e-13	78.6
input|c10|3636393-3636963|-|ctg1_3743|	NZ_JWJF01000103|c4|428075-428833|+|RD00_RS16585|thioesterase|WP_005746812.1	29.9	147	100	3	20	165	73	217	5.9e-13	78.6
input|c10|3636393-3636963|-|ctg1_3743|	NZ_JYHB01000040|c5|27124-27882|-|PACFBP3205_RS11175|thioesterase|WP_002552914.1	29.9	147	100	3	20	165	73	217	5.9e-13	78.6
input|c10|3636393-3636963|-|ctg1_3743|	NZ_JYHE01000055|c5|22904-23662|-|PMCFBP3225_RS12380|thioesterase|WP_044344401.1	29.9	147	100	3	20	165	73	217	5.9e-13	78.6
input|c10|3636393-3636963|-|ctg1_3743|	NZ_JYLF01000008|c5|136179-136925|+|TU86_RS17900|thioesterase|WP_087148749.1	29.7	158	108	3	20	176	69	224	5.9e-13	78.6
input|c10|3636393-3636963|-|ctg1_3743|	NZ_JYLG01000001|c1|458559-459305|+|TU87_RS02120|thioesterase|WP_087148749.1	29.7	158	108	3	20	176	69	224	5.9e-13	78.6
input|c10|3636393-3636963|-|ctg1_3743|	NZ_KB892039|c25|21906-22655|-|B082_RS0127235|thioesterase|WP_026250255.1	28.2	177	119	4	1	176	70	239	5.9e-13	78.6
input|c10|3636393-3636963|-|ctg1_3743|	NZ_KB892494|c25|39496-40281|+|B112_RS0123720|thioesterase|WP_018586014.1	27.7	166	114	3	1	165	74	234	5.9e-13	78.6
input|c10|3636393-3636963|-|ctg1_3743|	NZ_KB894101|c11|121307-122047|-|C229_RS0125195|thioesterase|WP_018657896.1	33.1	151	92	4	20	165	81	227	5.9e-13	78.6
input|c10|3636393-3636963|-|ctg1_3743|	NZ_KB894857|c10|94288-95070|-|C549_RS26365|thioesterase|WP_018722434.1	28.0	175	120	4	5	176	79	250	5.9e-13	78.6
input|c10|3636393-3636963|-|ctg1_3743|	NZ_KE150472|c22|2754642-2755355|+|HMPREF1486_RS23760|thioesterase|WP_016471701.1	30.1	163	112	2	4	165	54	215	5.9e-13	78.6
input|c10|3636393-3636963|-|ctg1_3743|	NZ_KL647085|c13|111607-112476|+|IO29_RS34645|thioesterase|WP_030378527.1	27.0	185	129	3	1	181	92	274	5.9e-13	78.6
input|c10|3636393-3636963|-|ctg1_3743|	NZ_KQ257834|c39|1052923-1053699|-|IQ63_RS40400|thioesterase|WP_050375240.1	33.3	180	114	6	4	181	83	258	5.9e-13	78.6
input|c10|3636393-3636963|-|ctg1_3743|	NZ_LCWS01000002|c4|453940-454698|-|AAY86_RS06015|thioesterase|WP_005746812.1	29.9	147	100	3	20	165	73	217	5.9e-13	78.6
input|c10|3636393-3636963|-|ctg1_3743|	NZ_LGLI01000023|c5|60730-61488|+|AC501_RS07465|thioesterase|WP_005746812.1	29.9	147	100	3	20	165	73	217	5.9e-13	78.6
input|c10|3636393-3636963|-|ctg1_3743|	NZ_LGLQ01000263|c5|44935-45693|+|AC509_RS14830|thioesterase|WP_054097967.1	29.9	147	100	3	20	165	73	217	5.9e-13	78.6
input|c10|3636393-3636963|-|ctg1_3743|	NZ_LGUV01000400|c43|13604-17305|-|ADK75_RS37795|type_I_polyketide_synthase|WP_053177749.1	28.9	173	111	4	9	171	1036	1206	5.9e-13	78.6
input|c10|3636393-3636963|-|ctg1_3743|	NZ_LHUW01000008|c11|272029-272808|-|AD672_RS17605|thioesterase|WP_015635958.1	27.4	157	112	2	20	176	86	240	5.9e-13	78.6
input|c10|3636393-3636963|-|ctg1_3743|	NZ_LHVB01000016|c6|177005-177748|-|AD678_RS20555|thioesterase|WP_053269574.1	31.4	169	109	4	20	184	70	235	5.9e-13	78.6
input|c10|3636393-3636963|-|ctg1_3743|	NZ_LIHQ01000072|c5|10890-11648|+|AL065_RS07655|thioesterase|WP_005734072.1	29.9	147	100	3	20	165	73	217	5.9e-13	78.6
input|c10|3636393-3636963|-|ctg1_3743|	NZ_LIIB01000132|c8|130473-131231|-|AL054_RS21040|thioesterase|WP_057431082.1	29.9	147	100	3	20	165	73	217	5.9e-13	78.6
input|c10|3636393-3636963|-|ctg1_3743|	NZ_LIID01000095|c5|24110-24868|+|AL052_RS20835|thioesterase|WP_002552914.1	29.9	147	100	3	20	165	73	217	5.9e-13	78.6
input|c10|3636393-3636963|-|ctg1_3743|	NZ_LIIG01000055|c4|36532-37290|+|AL049_RS05590|thioesterase|WP_002552914.1	29.9	147	100	3	20	165	73	217	5.9e-13	78.6
input|c10|3636393-3636963|-|ctg1_3743|	NZ_LIIH01000024|c1|10723-11481|+|AL048_RS02655|thioesterase|WP_057431082.1	29.9	147	100	3	20	165	73	217	5.9e-13	78.6
input|c10|3636393-3636963|-|ctg1_3743|	NZ_LIII01000113|c3|33450-34208|-|AL047_RS06180|thioesterase|WP_005746812.1	29.9	147	100	3	20	165	73	217	5.9e-13	78.6
input|c10|3636393-3636963|-|ctg1_3743|	NZ_LILL01000246|c8|13990-14748|+|AL045_RS24260|thioesterase|WP_005734072.1	29.9	147	100	3	20	165	73	217	5.9e-13	78.6
input|c10|3636393-3636963|-|ctg1_3743|	NZ_LIPC01000001|c1|313265-314059|+|AMK14_RS01375|thioesterase|WP_079198637.1	29.8	171	107	5	5	167	76	241	5.9e-13	78.6
input|c10|3636393-3636963|-|ctg1_3743|	NZ_LIVQ01000012|c14|45687-46457|-|AMK16_RS31615|thioesterase|WP_073920771.1	28.8	163	111	3	19	179	80	239	5.9e-13	78.6
input|c10|3636393-3636963|-|ctg1_3743|	NZ_LJPQ01000038|c10|64562-65320|+|ALO51_RS05785|thioesterase|WP_005746812.1	29.9	147	100	3	20	165	73	217	5.9e-13	78.6
input|c10|3636393-3636963|-|ctg1_3743|	NZ_LJQE01000243|c1|43487-44245|-|ALO74_RS17085|thioesterase|WP_002552914.1	29.9	147	100	3	20	165	73	217	5.9e-13	78.6
input|c10|3636393-3636963|-|ctg1_3743|	NZ_LJQN01000094|c7|37216-37974|-|ALO67_RS14740|thioesterase|WP_005746812.1	29.9	147	100	3	20	165	73	217	5.9e-13	78.6
input|c10|3636393-3636963|-|ctg1_3743|	NZ_LJRG01000307|c9|29523-30281|-|ALO93_RS20280|thioesterase|WP_005746812.1	29.9	147	100	3	20	165	73	217	5.9e-13	78.6
input|c10|3636393-3636963|-|ctg1_3743|	NZ_LJRL01000147|c4|127919-128677|+|ALO60_RS22075|thioesterase|WP_005746812.1	29.9	147	100	3	20	165	73	217	5.9e-13	78.6
input|c10|3636393-3636963|-|ctg1_3743|	NZ_LLZG01000036|c10|31086-32024|-|ADL12_RS07545|thioesterase|WP_079051913.1	28.5	158	109	3	21	177	143	297	5.9e-13	78.6
input|c10|3636393-3636963|-|ctg1_3743|	NZ_LLZJ01000051|c21|133436-134179|-|ADL28_RS06580|thioesterase|WP_059142797.1	28.2	174	124	1	3	176	70	242	5.9e-13	78.6
input|c10|3636393-3636963|-|ctg1_3743|	NZ_LT629738|c4|1307837-1308580|+|BLU44_RS06245|thioesterase|WP_041989695.1	31.4	169	109	4	20	184	70	235	5.9e-13	78.6
input|c10|3636393-3636963|-|ctg1_3743|	NZ_LT629778|c3|1707414-1708151|+|BLU52_RS07620|thioesterase|WP_090282607.1	31.3	166	107	4	19	180	70	232	5.9e-13	78.6
input|c10|3636393-3636963|-|ctg1_3743|	NZ_LT963391|c4|1493609-1494367|+|C6H44_RS07285|thioesterase|WP_002552914.1	29.9	147	100	3	20	165	73	217	5.9e-13	78.6
input|c10|3636393-3636963|-|ctg1_3743|	NZ_LWAB01000002|c5|187966-188766|+|A4U61_RS02135|thioesterase|WP_065000394.1	29.4	153	105	2	17	167	89	240	5.9e-13	78.6
input|c10|3636393-3636963|-|ctg1_3743|	NZ_LWEH01000001|c1|78827-79546|-|A3712_RS00375|thioesterase|WP_004737538.1	29.7	148	100	3	20	166	80	224	5.9e-13	78.6
input|c10|3636393-3636963|-|ctg1_3743|	NZ_LWSF01000018|c23|171381-172070|+|A4R44_RS30635|thioesterase|WP_067588458.1	29.7	155	103	4	12	163	53	204	5.9e-13	78.6
input|c10|3636393-3636963|-|ctg1_3743|	NZ_LXRG01000210|c2|80913-81653|+|A6R74_RS19660|thioesterase|WP_064236158.1	26.9	182	124	4	2	176	48	227	5.9e-13	78.6
input|c10|3636393-3636963|-|ctg1_3743|	NZ_MAPV01000063|c34|48495-49253|-|BFF76_RS10575|thioesterase|WP_031096905.1	27.0	185	129	4	1	182	64	245	5.9e-13	78.6
input|c10|3636393-3636963|-|ctg1_3743|	NZ_MDFG01000050|c40|34217-34960|+|A6F03_RS38325|thioesterase|WP_060945401.1	28.1	178	127	1	3	180	70	246	5.9e-13	78.6
input|c10|3636393-3636963|-|ctg1_3743|	NZ_MSIE01000031|c20|66176-66904|-|BU204_RS17835|thioesterase|WP_075126864.1	27.4	168	120	2	17	184	69	234	5.9e-13	78.6
input|c10|3636393-3636963|-|ctg1_3743|	NZ_MUMY01000001|c1|189429-190184|+|B0T46_RS00820|thioesterase|WP_077114368.1	26.6	158	114	2	20	177	89	244	5.9e-13	78.6
input|c10|3636393-3636963|-|ctg1_3743|	NC_005773|c4|2215723-2216481|+|PSPPH_RS09650|thioesterase|WP_004664605.1	29.9	147	100	3	20	165	73	217	7.7e-13	78.2
input|c10|3636393-3636963|-|ctg1_3743|	NC_007645|c4|2066348-2067052|+|HCH_RS09195|thioesterase|WP_011395932.1	28.1	167	118	2	3	168	56	221	7.7e-13	78.2
input|c10|3636393-3636963|-|ctg1_3743|	NC_009380|c12|3222004-3222756|-|STROP_RS14140|thioesterase|WP_012014039.1	32.7	147	95	3	20	165	89	232	7.7e-13	78.2
input|c10|3636393-3636963|-|ctg1_3743|	NC_010572|c30|7289131-7289904|+|SGR_RS30880|thioesterase|WP_012381763.1	29.3	164	113	2	22	184	90	251	7.7e-13	78.2
input|c10|3636393-3636963|-|ctg1_3743|	NC_018524|c4|1691999-1692790|-|B005_RS07440|thioesterase|WP_014909963.1	28.5	186	126	4	1	180	69	253	7.7e-13	78.2
input|c10|3636393-3636963|-|ctg1_3743|	NZ_ALNP01000022|c17|45221-45985|+|B311_RS0120640|thioesterase|WP_019435430.1	30.7	166	113	2	20	184	90	254	7.7e-13	78.2
input|c10|3636393-3636963|-|ctg1_3743|	NZ_ASXH01000143|c15|99050-99865|+|L943_RS32905|thioesterase|WP_043836766.1	28.9	166	114	3	20	184	92	254	7.7e-13	78.2
input|c10|3636393-3636963|-|ctg1_3743|	NZ_ATBG01000035|c10|47602-48345|+|M217_RS0119995|thioesterase|WP_025807476.1	30.6	170	111	4	19	184	69	235	7.7e-13	78.2
input|c10|3636393-3636963|-|ctg1_3743|	NZ_AUKS01000025|c18|50283-51035|+|H301_RS0119375|thioesterase|WP_012014039.1	32.7	147	95	3	20	165	89	232	7.7e-13	78.2
input|c10|3636393-3636963|-|ctg1_3743|	NZ_AXAJ01000025|c9|40243-41151|+|A3AC_RS0128605|thioesterase|WP_025603014.1	27.7	177	113	3	19	180	81	257	7.7e-13	78.2
input|c10|3636393-3636963|-|ctg1_3743|	NZ_AZWK01000027|c12|50276-51028|+|B123_RS0115970|thioesterase|WP_012014039.1	32.7	147	95	3	20	165	89	232	7.7e-13	78.2
input|c10|3636393-3636963|-|ctg1_3743|	NZ_AZWL01000022|c19|827-1846|-|B121_RS38875|thioesterase|WP_078627784.1	31.4	169	101	6	21	182	171	331	7.7e-13	78.2
input|c10|3636393-3636963|-|ctg1_3743|	NZ_AZXD01000022|c13|38041-38793|-|B099_RS0113870|thioesterase|WP_012014039.1	32.7	147	95	3	20	165	89	232	7.7e-13	78.2
input|c10|3636393-3636963|-|ctg1_3743|	NZ_AZXE01000015|c11|89471-90223|+|B098_RS0115145|thioesterase|WP_012014039.1	32.7	147	95	3	20	165	89	232	7.7e-13	78.2
input|c10|3636393-3636963|-|ctg1_3743|	NZ_BBON01000034|c13|38998-39756|-|A3769_RS08835|thioesterase|WP_060954043.1	29.3	164	114	2	20	183	89	250	7.7e-13	78.2
input|c10|3636393-3636963|-|ctg1_3743|	NZ_BBOU01000074|c40|32687-33445|+|AXW63_RS37330|thioesterase|WP_060954043.1	29.3	164	114	2	20	183	89	250	7.7e-13	78.2
input|c10|3636393-3636963|-|ctg1_3743|	NZ_BBOY01000261|c48|11936-12694|+|AXW64_RS31990|thioesterase|WP_060954043.1	29.3	164	114	2	20	183	89	250	7.7e-13	78.2
input|c10|3636393-3636963|-|ctg1_3743|	NZ_BBPP01000051|c6|42609-43367|-|TR49_RS34480|thioesterase|WP_042389076.1	26.2	168	118	3	16	183	85	246	7.7e-13	78.2
input|c10|3636393-3636963|-|ctg1_3743|	NZ_BCAN01000080|c34|38030-38788|-|AXW65_RS28210|thioesterase|WP_060954043.1	29.3	164	114	2	20	183	89	250	7.7e-13	78.2
input|c10|3636393-3636963|-|ctg1_3743|	NZ_BCWU01000002|c2|186632-187429|-|GH2_RS04435|thioesterase|WP_066163618.1	27.7	159	112	3	14	172	93	248	7.7e-13	78.2
input|c10|3636393-3636963|-|ctg1_3743|	NZ_BDAU01000015|c11|43992-44747|-|NAM01S_RS14680|thioesterase|WP_067785271.1	27.3	165	118	2	20	184	89	251	7.7e-13	78.2
input|c10|3636393-3636963|-|ctg1_3743|	NZ_BDBH01000001|c1|337089-337844|-|NH2_RS01465|thioesterase|WP_067646891.1	27.7	173	109	4	19	184	88	251	7.7e-13	78.2
input|c10|3636393-3636963|-|ctg1_3743|	NZ_BDCH01000013|c10|118266-119024|-|NC4_RS11705|thioesterase|WP_067536416.1	27.8	162	113	3	17	176	83	242	7.7e-13	78.2
input|c10|3636393-3636963|-|ctg1_3743|	NZ_CP004387|c1|1157203-1157955|+|S7S_RS05295|thioesterase|WP_041025933.1	29.7	182	104	5	5	167	46	222	7.7e-13	78.2
input|c10|3636393-3636963|-|ctg1_3743|	NZ_CP012001|c1|745850-746605|-|PA50071_RS03570|thioesterase|WP_048520760.1	27.4	179	125	4	3	180	66	240	7.7e-13	78.2
input|c10|3636393-3636963|-|ctg1_3743|	NZ_CP016438|c6|1625136-1625915|+|SLINC_RS07115|thioesterase|WP_067445117.1	28.4	176	123	3	3	177	71	244	7.7e-13	78.2
input|c10|3636393-3636963|-|ctg1_3743|	NZ_CP020043|c22|85723-86418|-|B4U46_RS34685|thioesterase|WP_079432237.1	27.2	173	123	3	1	172	52	222	7.7e-13	78.2
input|c10|3636393-3636963|-|ctg1_3743|	NZ_CP021118|c3|343362-344159|-|CAC01_RS01420|thioesterase|WP_095683813.1	29.8	181	123	3	4	181	72	251	7.7e-13	78.2
input|c10|3636393-3636963|-|ctg1_3743|	NZ_CP027656|c10|4618318-4619061|-|C6Q18_RS20295|thioesterase|WP_106698145.1	30.6	170	111	4	19	184	69	235	7.7e-13	78.2
input|c10|3636393-3636963|-|ctg1_3743|	NZ_DS999641|c7|845421-846200|+|SSFG_RS03520|thioesterase|WP_004979927.1	27.2	162	114	2	20	178	90	250	7.7e-13	78.2
input|c10|3636393-3636963|-|ctg1_3743|	NZ_FMBW01000022|c22|41236-42042|-|GA0115234_RS04615|thioesterase|WP_093539546.1	27.4	175	119	4	20	188	94	266	7.7e-13	78.2
input|c10|3636393-3636963|-|ctg1_3743|	NZ_FMXV01000026|c24|76560-77294|-|BLQ55_RS25075|thioesterase|WP_092204201.1	29.3	167	111	4	19	181	69	232	7.7e-13	78.2
input|c10|3636393-3636963|-|ctg1_3743|	NZ_FNOA01000021|c25|13387-14121|+|BLU85_RS24125|thioesterase|WP_092204201.1	29.3	167	111	4	19	181	69	232	7.7e-13	78.2
input|c10|3636393-3636963|-|ctg1_3743|	NZ_FNPW01000021|c12|89447-90187|-|BLV20_RS28470|thioesterase|WP_092305696.1	30.8	169	112	3	19	184	69	235	7.7e-13	78.2
input|c10|3636393-3636963|-|ctg1_3743|	NZ_FNSM01000001|c13|2249474-2250229|+|BLW86_RS10145|thioesterase|WP_093873732.1	27.9	165	109	3	21	176	67	230	7.7e-13	78.2
input|c10|3636393-3636963|-|ctg1_3743|	NZ_FOLP01000002|c4|613853-614605|-|BM004_RS09335|thioesterase|WP_093213078.1	30.9	162	100	5	14	167	63	220	7.7e-13	78.2
input|c10|3636393-3636963|-|ctg1_3743|	NZ_FPAB01000002|c5|614748-615512|-|BM385_RS07075|thioesterase|WP_019435430.1	30.7	166	113	2	20	184	90	254	7.7e-13	78.2
input|c10|3636393-3636963|-|ctg1_3743|	NZ_GL622359|c3|862403-863206|-|HMPREF0721_RS04040|thioesterase|WP_006598293.1	29.1	158	107	3	22	176	76	231	7.7e-13	78.2
input|c10|3636393-3636963|-|ctg1_3743|	NZ_HG427898|c10|5120-5866|-|XBKB1_RS09965|thioesterase|WP_038195084.1	31.2	157	105	3	16	172	77	230	7.7e-13	78.2
input|c10|3636393-3636963|-|ctg1_3743|	NZ_JHVV01000020|c15|89397-90149|+|K262_RS0114065|thioesterase|WP_012014039.1	32.7	147	95	3	20	165	89	232	7.7e-13	78.2
input|c10|3636393-3636963|-|ctg1_3743|	NZ_JNXR01000017|c22|35442-36179|-|IO33_RS0125655|thioesterase|WP_031169049.1	29.9	157	105	4	20	174	83	236	7.7e-13	78.2
input|c10|3636393-3636963|-|ctg1_3743|	NZ_JOAR01000017|c21|186464-187180|+|IO26_RS0117860|thioesterase|WP_030565074.1	26.9	175	126	2	3	176	59	232	7.7e-13	78.2
input|c10|3636393-3636963|-|ctg1_3743|	NZ_JOBX01000005|c5|6637-7347|-|IH80_RS0104800|thioesterase|WP_051808800.1	31.3	166	109	4	13	176	63	225	7.7e-13	78.2
input|c10|3636393-3636963|-|ctg1_3743|	NZ_JOEV01000011|c9|34671-35471|-|IH43_RS0115465|thioesterase|WP_051857748.1	31.0	145	98	2	21	164	95	238	7.7e-13	78.2
input|c10|3636393-3636963|-|ctg1_3743|	NZ_JSAK01000019|c4|10581-11315|+|NL64_RS17065|thioesterase|WP_034149249.1	31.3	166	107	4	19	180	69	231	7.7e-13	78.2
input|c10|3636393-3636963|-|ctg1_3743|	NZ_KB846722|c10|128668-129435|-|D583_RS0112805|thioesterase|WP_017946621.1	29.7	165	107	3	20	180	89	248	7.7e-13	78.2
input|c10|3636393-3636963|-|ctg1_3743|	NZ_KB892174|c23|28657-29409|-|B086_RS0120615|thioesterase|WP_018568327.1	30.8	159	104	5	20	176	91	245	7.7e-13	78.2
input|c10|3636393-3636963|-|ctg1_3743|	NZ_KB897166|c15|50253-51005|+|C590_RS0120525|thioesterase|WP_012014039.1	32.7	147	95	3	20	165	89	232	7.7e-13	78.2
input|c10|3636393-3636963|-|ctg1_3743|	NZ_KB912943|c4|345903-346784|+|B065_RS0101540|thioesterase|WP_019980107.1	27.5	182	123	3	4	181	102	278	7.7e-13	78.2
input|c10|3636393-3636963|-|ctg1_3743|	NZ_KE692071|c2|211495-212253|+|N029_RS0116495|thioesterase|WP_025995314.1	27.7	166	116	4	12	176	66	228	7.7e-13	78.2
input|c10|3636393-3636963|-|ctg1_3743|	NZ_KI911546|c8|61990-62742|+|B037_RS0124035|thioesterase|WP_012014039.1	32.7	147	95	3	20	165	89	232	7.7e-13	78.2
input|c10|3636393-3636963|-|ctg1_3743|	NZ_KQ949009|c28|80245-80961|+|AQJ84_RS39655|thioesterase|WP_030038848.1	29.7	165	111	4	3	165	59	220	7.7e-13	78.2
input|c10|3636393-3636963|-|ctg1_3743|	NZ_LAKD02000096|c62|35467-36222|+|VT50_RS29165|thioesterase|WP_046087361.1	28.0	164	116	2	20	183	89	250	7.7e-13	78.2
input|c10|3636393-3636963|-|ctg1_3743|	NZ_LFUT01000009|c13|17485-18228|-|PCL1391_RS19490|thioesterase|WP_025807476.1	30.6	170	111	4	19	184	69	235	7.7e-13	78.2
input|c10|3636393-3636963|-|ctg1_3743|	NZ_LGCI01000010|c3|738848-739600|-|ADM90_RS18370|thioesterase|WP_053996362.1	28.6	147	102	2	22	167	85	229	7.7e-13	78.2
input|c10|3636393-3636963|-|ctg1_3743|	NZ_LIPF01000012|c7|175026-175895|+|AMK11_RS33155|thioesterase|WP_073731820.1	27.0	185	129	3	1	181	92	274	7.7e-13	78.2
input|c10|3636393-3636963|-|ctg1_3743|	NZ_LIVQ01000010|c13|115214-115924|+|AMK16_RS30290|thioesterase|WP_079191845.1	29.6	162	111	3	20	180	67	226	7.7e-13	78.2
input|c10|3636393-3636963|-|ctg1_3743|	NZ_LIVW01000001|c7|1426835-1427617|+|AMK28_RS06390|thioesterase|WP_073740524.1	30.0	160	106	3	20	176	91	247	7.7e-13	78.2
input|c10|3636393-3636963|-|ctg1_3743|	NZ_LKEH01000038|c9|33961-34719|-|AO065_RS20295|thioesterase|WP_004881194.1	27.7	166	116	4	12	176	66	228	7.7e-13	78.2
input|c10|3636393-3636963|-|ctg1_3743|	NZ_LLSP01000009|c9|43880-44644|-|APA96_RS09245|thioesterase|WP_058142730.1	29.1	175	112	4	3	167	49	221	7.7e-13	78.2
input|c10|3636393-3636963|-|ctg1_3743|	NZ_LMGK01000020|c3|488894-489628|-|ASD60_RS15785|thioesterase|WP_056854883.1	31.1	167	108	5	19	181	69	232	7.7e-13	78.2
input|c10|3636393-3636963|-|ctg1_3743|	NZ_LOYM01000041|c5|88770-89528|-|WJ45_RS13870|thioesterase|WP_059802659.1	27.2	169	119	1	3	171	73	237	7.7e-13	78.2
input|c10|3636393-3636963|-|ctg1_3743|	NZ_LPAK01000022|c6|159927-160685|-|WJ75_RS07230|thioesterase|WP_059802659.1	27.2	169	119	1	3	171	73	237	7.7e-13	78.2
input|c10|3636393-3636963|-|ctg1_3743|	NZ_LPBJ01000074|c7|299170-299928|+|WJ96_RS19590|thioesterase|WP_059802659.1	27.2	169	119	1	3	171	73	237	7.7e-13	78.2
input|c10|3636393-3636963|-|ctg1_3743|	NZ_LPFO01000008|c3|118549-119307|+|WL02_RS01525|thioesterase|WP_059802659.1	27.2	169	119	1	3	171	73	237	7.7e-13	78.2
input|c10|3636393-3636963|-|ctg1_3743|	NZ_LQYN01000059|c5|6006-6731|-|B4102_RS11205|thioesterase|WP_066232015.1	26.7	172	119	3	3	168	47	217	7.7e-13	78.2
input|c10|3636393-3636963|-|ctg1_3743|	NZ_LT629704|c5|2799918-2800670|+|BLQ27_RS12990|thioesterase|WP_083357533.1	29.1	158	109	3	20	176	73	228	7.7e-13	78.2
input|c10|3636393-3636963|-|ctg1_3743|	NZ_LT629756|c6|4320094-4320831|-|BLU24_RS19455|thioesterase|WP_093102929.1	31.3	166	107	4	19	180	70	232	7.7e-13	78.2
input|c10|3636393-3636963|-|ctg1_3743|	NZ_LWLA01000047|c36|398590-399426|+|A6A07_RS37545|thioesterase|WP_079198461.1	26.6	177	126	4	3	178	96	269	7.7e-13	78.2
input|c10|3636393-3636963|-|ctg1_3743|	NZ_LWLC01000010|c10|57811-58584|+|A6A25_RS11285|thioesterase|WP_073888268.1	26.2	187	134	3	4	188	72	256	7.7e-13	78.2
input|c10|3636393-3636963|-|ctg1_3743|	NZ_MDFG01000048|c39|33506-34264|+|A6F03_RS37915|thioesterase|WP_060954043.1	29.3	164	114	2	20	183	89	250	7.7e-13	78.2
input|c10|3636393-3636963|-|ctg1_3743|	NZ_MDKB01000002|c8|322065-322823|+|BA175_RS07950|thioesterase|WP_069170587.1	24.4	164	121	2	13	176	79	239	7.7e-13	78.2
input|c10|3636393-3636963|-|ctg1_3743|	NZ_MSCT01000018|c6|215881-216624|-|BTN82_RS19770|thioesterase|WP_075120787.1	30.6	170	111	4	19	184	69	235	7.7e-13	78.2
input|c10|3636393-3636963|-|ctg1_3743|	NC_013131|c1|1240898-1241773|+|CACI_RS05435|thioesterase|WP_012785317.1	28.3	159	109	4	20	176	128	283	1.0e-12	77.8
input|c10|3636393-3636963|-|ctg1_3743|	NC_013858|c8|462720-463490|-|AZL_RS29410|thioesterase|WP_012978029.1	29.9	164	113	2	3	165	77	239	1.0e-12	77.8
input|c10|3636393-3636963|-|ctg1_3743|	NC_014539|c2|2618551-2619411|-|BC1003_RS11055|thioesterase|WP_013339781.1	27.5	200	121	5	3	180	56	253	1.0e-12	77.8
input|c10|3636393-3636963|-|ctg1_3743|	NC_018681|c4|1006831-1007595|+|O3I_RS04410|thioesterase|WP_014981689.1	27.6	163	116	2	20	182	89	249	1.0e-12	77.8
input|c10|3636393-3636963|-|ctg1_3743|	NZ_ADGB01000004|c18|56713-57471|+|COO_RS0100840|thioesterase|WP_010426799.1	29.3	147	101	3	20	165	73	217	1.0e-12	77.8
input|c10|3636393-3636963|-|ctg1_3743|	NZ_ALNP01000027|c18|30990-36383|-|B311_RS29200|type_I_polyketide_synthase|WP_019435821.1	28.2	174	123	2	7	180	1619	1790	1.0e-12	77.8
input|c10|3636393-3636963|-|ctg1_3743|	NZ_AYMU01000001|c1|57071-57811|+|U873_RS0100260|thioesterase|WP_025126323.1	30.7	166	108	5	19	180	69	231	1.0e-12	77.8
input|c10|3636393-3636963|-|ctg1_3743|	NZ_BBJI01000025|c5|20297-21106|-|BKU01S_RS22385|thioesterase|WP_042302737.1	29.2	171	111	5	19	180	81	250	1.0e-12	77.8
input|c10|3636393-3636963|-|ctg1_3743|	NZ_BBPQ01000049|c10|43366-44124|-|TR50_RS30455|thioesterase|WP_042429510.1	25.7	167	122	2	16	182	85	249	1.0e-12	77.8
input|c10|3636393-3636963|-|ctg1_3743|	NZ_BDCI01000023|c28|487758-488522|+|NVU01S_RS26545|thioesterase|WP_043664438.1	27.6	163	116	2	20	182	89	249	1.0e-12	77.8
input|c10|3636393-3636963|-|ctg1_3743|	NZ_BDJC01000003|c1|17037-17837|+|JHAT_RS02485|thioesterase|WP_077796360.1	26.9	156	112	2	17	172	90	243	1.0e-12	77.8
input|c10|3636393-3636963|-|ctg1_3743|	NZ_CCES01000028|c13|376569-377333|+|SYMBAF_RS13210|thioesterase|WP_040265953.1	28.1	146	102	3	21	165	86	229	1.0e-12	77.8
input|c10|3636393-3636963|-|ctg1_3743|	NZ_CDME01000016|c46|522872-526531|-|BN1199_RS49455|type_I_polyketide_synthase|WP_052479230.1	30.1	166	102	4	20	178	1040	1198	1.0e-12	77.8
input|c10|3636393-3636963|-|ctg1_3743|	NZ_CM001558|c2|1797618-1798352|+|PFLQ2_RS19395|thioesterase|WP_003179638.1	30.1	166	111	3	19	181	69	232	1.0e-12	77.8
input|c10|3636393-3636963|-|ctg1_3743|	NZ_CP003987|c7|815608-816363|-|GZL_RS03310|thioesterase|WP_039629354.1	26.7	172	121	3	1	172	73	239	1.0e-12	77.8
input|c10|3636393-3636963|-|ctg1_3743|	NZ_CP008869|c7|3060962-3061726|+|HV98_RS14800|thioesterase|WP_010793039.1	29.1	175	112	4	3	167	49	221	1.0e-12	77.8
input|c10|3636393-3636963|-|ctg1_3743|	NZ_CP011110|c3|2185680-2186420|+|PCL1606_RS10245|thioesterase|WP_045882088.1	27.9	165	114	3	19	180	69	231	1.0e-12	77.8
input|c10|3636393-3636963|-|ctg1_3743|	NZ_CP016279|c8|2529451-2530173|+|AVL59_RS10840|thioesterase|WP_067302110.1	28.5	172	119	4	3	172	59	228	1.0e-12	77.8
input|c10|3636393-3636963|-|ctg1_3743|	NZ_CP016279|c40|7324071-7324925|-|AVL59_RS31415|thioesterase|WP_099053155.1	27.1	177	127	2	1	176	87	262	1.0e-12	77.8
input|c10|3636393-3636963|-|ctg1_3743|	NZ_CP016795|c15|4273820-4274587|-|BC342_RS18665|thioesterase|WP_070388713.1	25.4	181	133	2	3	183	68	246	1.0e-12	77.8
input|c10|3636393-3636963|-|ctg1_3743|	NZ_CP017248|c19|3811852-3812595|-|BFF78_RS15635|thioesterase|WP_069778921.1	31.1	161	110	1	16	176	82	241	1.0e-12	77.8
input|c10|3636393-3636963|-|ctg1_3743|	NZ_CP017306|c1|748415-749170|-|AXX03_RS03680|thioesterase|WP_096834140.1	27.4	179	125	4	3	180	66	240	1.0e-12	77.8
input|c10|3636393-3636963|-|ctg1_3743|	NZ_CP022736|c2|2569772-2570539|+|hmeg3_RS11640|thioesterase|WP_094563863.1	30.1	166	105	5	21	181	69	228	1.0e-12	77.8
input|c10|3636393-3636963|-|ctg1_3743|	NZ_CP026050|c9|4810650-4811474|+|MC51_RS22620|thioesterase|WP_080298858.1	24.6	183	134	3	1	182	90	269	1.0e-12	77.8
input|c10|3636393-3636963|-|ctg1_3743|	NZ_FCGK01000004|c6|224329-225153|-|AWX49_RS08525|thioesterase|WP_080298858.1	24.6	183	134	3	1	182	90	269	1.0e-12	77.8
input|c10|3636393-3636963|-|ctg1_3743|	NZ_FCLT01000004|c5|70581-71405|-|AWY01_RS07490|thioesterase|WP_080432009.1	24.6	183	134	3	1	182	90	269	1.0e-12	77.8
input|c10|3636393-3636963|-|ctg1_3743|	NZ_FLJK01000004|c2|623645-624469|-|A8T64_RS12795|thioesterase|WP_077267439.1	24.6	183	134	3	1	182	90	269	1.0e-12	77.8
input|c10|3636393-3636963|-|ctg1_3743|	NZ_FMAD01000015|c4|10901-11665|-|GA0116996_RS24630|thioesterase|WP_092316812.1	29.5	166	114	3	18	182	71	234	1.0e-12	77.8
input|c10|3636393-3636963|-|ctg1_3743|	NZ_FMHT01000003|c16|5698714-5699538|+|GA0070616_RS25030|thioesterase|WP_091088262.1	29.9	157	106	3	17	171	101	255	1.0e-12	77.8
input|c10|3636393-3636963|-|ctg1_3743|	NZ_FNTA01000004|c7|587070-587780|-|BLW75_RS07810|thioesterase|WP_034307238.1	29.1	179	121	2	5	178	54	231	1.0e-12	77.8
input|c10|3636393-3636963|-|ctg1_3743|	NZ_FODX01000001|c2|865466-866212|-|BMX66_RS04105|thioesterase|WP_090878617.1	27.2	169	120	3	21	188	72	238	1.0e-12	77.8
input|c10|3636393-3636963|-|ctg1_3743|	NZ_FOTX01000002|c15|293498-294253|+|BM168_RS10400|thioesterase|WP_019046887.1	31.9	166	106	5	20	181	89	251	1.0e-12	77.8
input|c10|3636393-3636963|-|ctg1_3743|	NZ_FRWM01000011|c8|21852-22616|+|BUS16_RS05235|thioesterase|WP_073649839.1	28.6	175	113	4	3	167	49	221	1.0e-12	77.8
input|c10|3636393-3636963|-|ctg1_3743|	NZ_JABQ01000048|c31|68178-68936|+|Z951_RS27985|thioesterase|WP_051573539.1	29.3	157	107	3	22	177	91	244	1.0e-12	77.8
input|c10|3636393-3636963|-|ctg1_3743|	NZ_JALW01000005|c2|12527-13222|+|AK59_RS01000000123525|thioesterase|WP_050491964.1	30.5	154	100	5	17	167	61	210	1.0e-12	77.8
input|c10|3636393-3636963|-|ctg1_3743|	NZ_JIAY01000008|c4|13016-13756|-|N527_RS0102090|thioesterase|WP_027957182.1	25.3	182	127	4	2	176	48	227	1.0e-12	77.8
input|c10|3636393-3636963|-|ctg1_3743|	NZ_JOBW01000064|c38|46206-46973|+|IF03_RS0134435|thioesterase|WP_030375598.1	29.6	162	110	3	20	180	89	247	1.0e-12	77.8
input|c10|3636393-3636963|-|ctg1_3743|	NZ_JOIK01000008|c8|39465-40208|+|IH69_RS0111635|thioesterase|WP_030828103.1	28.1	178	127	1	3	180	70	246	1.0e-12	77.8
input|c10|3636393-3636963|-|ctg1_3743|	NZ_JTZW01000016|c5|43717-44472|-|NQ27_RS14695|thioesterase|WP_033983758.1	27.4	179	125	4	3	180	66	240	1.0e-12	77.8
input|c10|3636393-3636963|-|ctg1_3743|	NZ_JUVT01000332|c13|23884-24639|+|ADF56_RS29325|thioesterase|WP_033983758.1	27.4	179	125	4	3	180	66	240	1.0e-12	77.8
input|c10|3636393-3636963|-|ctg1_3743|	NZ_KB895348|c3|29818-30570|-|C556_RS0113765|thioesterase|WP_018748834.1	27.8	162	113	3	20	180	69	227	1.0e-12	77.8
input|c10|3636393-3636963|-|ctg1_3743|	NZ_KI519080|c7|2843154-2843918|+|Q025_RS19685|thioesterase|WP_023115316.1	29.1	175	112	4	3	167	49	221	1.0e-12	77.8
input|c10|3636393-3636963|-|ctg1_3743|	NZ_KI632511|c8|1981650-1982420|+|ACTRO_RS08485|thioesterase|WP_084316089.1	30.9	152	98	3	21	167	86	235	1.0e-12	77.8
input|c10|3636393-3636963|-|ctg1_3743|	NZ_KI911473|c14|4207-4989|+|B116_RS25755|thioesterase|WP_050591912.1	29.0	186	116	7	5	182	79	256	1.0e-12	77.8
input|c10|3636393-3636963|-|ctg1_3743|	NZ_KN639174|c6|2123541-2124281|+|AW34_RS20365|thioesterase|WP_038982315.1	31.7	161	103	4	20	176	70	227	1.0e-12	77.8
input|c10|3636393-3636963|-|ctg1_3743|	NZ_KQ948425|c9|106481-107236|+|AQJ23_RS16670|thioesterase|WP_079083140.1	28.3	159	111	3	21	177	90	247	1.0e-12	77.8
input|c10|3636393-3636963|-|ctg1_3743|	NZ_LAKD02000001|c1|218076-218837|+|VT50_RS00845|thioesterase|WP_046084519.1	28.7	178	126	1	3	180	76	252	1.0e-12	77.8
input|c10|3636393-3636963|-|ctg1_3743|	NZ_LELC01000005|c2|178063-178782|-|AB733_RS08620|thioesterase|WP_048898387.1	29.5	149	101	3	20	167	80	225	1.0e-12	77.8
input|c10|3636393-3636963|-|ctg1_3743|	NZ_LFQO01000052|c7|23052-23792|+|ACS73_RS18165|thioesterase|WP_038982315.1	31.7	161	103	4	20	176	70	227	1.0e-12	77.8
input|c10|3636393-3636963|-|ctg1_3743|	NZ_LIPC01000011|c9|165040-165816|+|AMK14_RS34455|thioesterase|WP_073780226.1	29.2	171	117	3	20	188	89	257	1.0e-12	77.8
input|c10|3636393-3636963|-|ctg1_3743|	NZ_LJZH01000298|c12|15670-16434|-|AN456_RS28615|thioesterase|WP_058018382.1	28.6	175	113	4	3	167	49	221	1.0e-12	77.8
input|c10|3636393-3636963|-|ctg1_3743|	NZ_LLMR01000018|c10|9820-10575|-|AO926_RS14310|thioesterase|WP_058158005.1	27.4	179	125	4	3	180	66	240	1.0e-12	77.8
input|c10|3636393-3636963|-|ctg1_3743|	NZ_LNAB02000025|c10|13412-14146|+|AU249_RS28100|thioesterase|WP_058544470.1	29.6	169	108	5	19	181	69	232	1.0e-12	77.8
input|c10|3636393-3636963|-|ctg1_3743|	NZ_LPLT01000066|c15|480639-481454|-|WT82_RS23595|thioesterase|WP_059806368.1	25.5	184	131	4	1	182	74	253	1.0e-12	77.8
input|c10|3636393-3636963|-|ctg1_3743|	NZ_LRTR01000850|c35|6655-7416|+|AWZ10_RS43330|thioesterase|WP_046706406.1	28.9	166	111	3	1	162	69	231	1.0e-12	77.8
input|c10|3636393-3636963|-|ctg1_3743|	NZ_LT607733|c17|5096261-5097061|-|GA0070610_RS21520|thioesterase|WP_089001719.1	30.4	158	106	4	20	176	88	242	1.0e-12	77.8
input|c10|3636393-3636963|-|ctg1_3743|	NZ_LT629746|c5|3126166-3126906|+|BLU65_RS14200|thioesterase|WP_048396727.1	31.7	161	103	4	20	176	70	227	1.0e-12	77.8
input|c10|3636393-3636963|-|ctg1_3743|	NZ_LT629802|c3|2830495-2831235|-|BLU75_RS13040|thioesterase|WP_084380166.1	30.4	161	107	3	19	176	69	227	1.0e-12	77.8
input|c10|3636393-3636963|-|ctg1_3743|	NZ_MAJC01000002|c5|4286673-4287413|-|KO164_RS20160|thioesterase|WP_063094803.1	28.6	161	113	2	13	172	76	235	1.0e-12	77.8
input|c10|3636393-3636963|-|ctg1_3743|	NZ_MQUK01000007|c6|119633-120373|+|BSZ28_RS18055|thioesterase|WP_073474043.1	31.1	161	104	4	20	176	70	227	1.0e-12	77.8
input|c10|3636393-3636963|-|ctg1_3743|	NC_013595|c10|4195383-4196162|+|SROS_RS18310|thioesterase|WP_012890435.1	29.6	159	109	3	20	177	90	246	1.3e-12	77.4
input|c10|3636393-3636963|-|ctg1_3743|	NC_016113|c26|38722-39468|-|SCAT_RS00180|thioesterase|WP_014150497.1	28.2	163	115	2	3	164	66	227	1.3e-12	77.4
input|c10|3636393-3636963|-|ctg1_3743|	NC_016114|c1|134394-135137|-|SFLA_RS00490|thioesterase|WP_106429228.1	28.2	170	115	3	2	167	60	226	1.3e-12	77.4
input|c10|3636393-3636963|-|ctg1_3743|	NC_023019|c1|766974-767729|-|U769_RS03705|thioesterase|WP_019486336.1	27.4	179	125	4	3	180	66	240	1.3e-12	77.4
input|c10|3636393-3636963|-|ctg1_3743|	NZ_AJXG01000278|c13|22485-23237|+|PTOL117_RS0125120|thioesterase|WP_016973404.1	28.5	158	110	3	20	176	73	228	1.3e-12	77.4
input|c10|3636393-3636963|-|ctg1_3743|	NZ_AVQG01000001|c1|198486-199238|-|O204_RS155690|thioesterase|WP_021490819.1	31.3	147	98	3	20	165	73	217	1.3e-12	77.4
input|c10|3636393-3636963|-|ctg1_3743|	NZ_AWFA01000012|c2|36726-37541|-|HY2_RS05090|thioesterase|WP_081814935.1	28.2	174	120	4	13	183	90	261	1.3e-12	77.4
input|c10|3636393-3636963|-|ctg1_3743|	NZ_BAEU01000109|c4|54809-55549|+|B8115_RS11660|thioesterase|WP_010627977.1	27.4	164	116	3	21	183	73	234	1.3e-12	77.4
input|c10|3636393-3636963|-|ctg1_3743|	NZ_BAUA01000009|c50|45389-46153|-|NBRGI_RS02175|thioesterase|WP_029892557.1	27.6	163	116	2	20	182	89	249	1.3e-12	77.4
input|c10|3636393-3636963|-|ctg1_3743|	NZ_BBYM01000032|c17|92255-93028|-|AWQ70_RS28505|thioesterase|WP_067182534.1	30.1	163	112	2	20	182	90	250	1.3e-12	77.4
input|c10|3636393-3636963|-|ctg1_3743|	NZ_BDCD01000013|c11|166022-166777|-|NY1_RS13780|thioesterase|WP_067712098.1	27.3	161	115	2	19	179	88	246	1.3e-12	77.4
input|c10|3636393-3636963|-|ctg1_3743|	NZ_BDCF01000044|c18|67741-68397|+|NX1_RS26875|thioesterase|WP_068064935.1	28.7	178	118	5	2	176	36	207	1.3e-12	77.4
input|c10|3636393-3636963|-|ctg1_3743|	NZ_BDCX01000003|c7|386396-387115|-|A9J22_RS07975|thioesterase|WP_068895788.1	28.8	160	112	2	21	180	82	239	1.3e-12	77.4
input|c10|3636393-3636963|-|ctg1_3743|	NZ_CP010892|c9|4751298-4752209|-|TO66_RS21475|thioesterase|WP_082061131.1	27.9	165	114	3	19	180	126	288	1.3e-12	77.4
input|c10|3636393-3636963|-|ctg1_3743|	NZ_CP010896|c8|4328255-4329007|-|PF1751_RS19560|thioesterase|WP_021490819.1	31.3	147	98	3	20	165	73	217	1.3e-12	77.4
input|c10|3636393-3636963|-|ctg1_3743|	NZ_CP011369|c1|773429-774184|-|YH69_RS03705|thioesterase|WP_019486336.1	27.4	179	125	4	3	180	66	240	1.3e-12	77.4
input|c10|3636393-3636963|-|ctg1_3743|	NZ_CP011451|c5|2853683-2854429|-|AAW31_RS12890|thioesterase|WP_046850526.1	29.2	161	111	3	21	180	72	230	1.3e-12	77.4
input|c10|3636393-3636963|-|ctg1_3743|	NZ_CP013855|c18|203408-204403|-|AFB00_RS29675|thioesterase|WP_083276213.1	29.7	155	104	4	20	172	159	310	1.3e-12	77.4
input|c10|3636393-3636963|-|ctg1_3743|	NZ_CP019724|c16|2285173-2286006|+|B1H29_RS09285|thioesterase|WP_079160123.1	26.2	195	131	4	3	188	83	273	1.3e-12	77.4
input|c10|3636393-3636963|-|ctg1_3743|	NZ_CP020369|c15|5790532-5791284|+|B5P22_RS26600|thioesterase|WP_016973404.1	28.5	158	110	3	20	176	73	228	1.3e-12	77.4
input|c10|3636393-3636963|-|ctg1_3743|	NZ_CP024478|c2|2773450-2774166|-|CS390_RS12975|thioesterase|WP_099774857.1	32.4	170	110	4	19	186	67	233	1.3e-12	77.4
input|c10|3636393-3636963|-|ctg1_3743|	NZ_CP025051|c1|793470-794225|-|CWI23_RS03980|thioesterase|WP_058140316.1	27.4	179	125	4	3	180	66	240	1.3e-12	77.4
input|c10|3636393-3636963|-|ctg1_3743|	NZ_FMCW01000026|c21|38954-39655|+|GA0070558_RS24145|thioesterase|WP_091283871.1	26.6	169	122	2	1	168	52	219	1.3e-12	77.4
input|c10|3636393-3636963|-|ctg1_3743|	NZ_FNCC01000023|c33|30636-31388|-|BLT23_RS37360|thioesterase|WP_090059655.1	30.4	148	101	2	17	164	85	230	1.3e-12	77.4
input|c10|3636393-3636963|-|ctg1_3743|	NZ_FNTC01000002|c5|5320074-5320808|-|BLV14_RS25900|thioesterase|WP_090456922.1	32.2	174	109	6	19	186	69	239	1.3e-12	77.4
input|c10|3636393-3636963|-|ctg1_3743|	NZ_FO818637|c6|1426724-1427474|+|XBW1_RS06645|thioesterase|XBW1_RS06645	31.2	157	105	3	16	172	77	230	1.3e-12	77.4
input|c10|3636393-3636963|-|ctg1_3743|	NZ_FRGP01000025|c13|24033-24788|+|BUI47_RS16235|thioesterase|WP_033969692.1	28.2	181	124	5	1	180	65	240	1.3e-12	77.4
input|c10|3636393-3636963|-|ctg1_3743|	NZ_FRVW01000029|c7|27243-27998|-|BUR86_RS12900|thioesterase|WP_019486336.1	27.4	179	125	4	3	180	66	240	1.3e-12	77.4
input|c10|3636393-3636963|-|ctg1_3743|	NZ_FUXA01000018|c4|27326-28060|+|B5D25_RS11610|thioesterase|WP_078788136.1	26.6	184	129	4	3	181	59	241	1.3e-12	77.4
input|c10|3636393-3636963|-|ctg1_3743|	NZ_HF570108|c9|4530476-4531291|+|MILUP08_RS21850|thioesterase|WP_007461630.1	27.9	179	126	3	1	178	81	257	1.3e-12	77.4
input|c10|3636393-3636963|-|ctg1_3743|	NZ_JABQ01000030|c20|101814-102425|-|Z951_RS21040|thioesterase|WP_106969112.1	31.9	144	95	3	18	160	54	195	1.3e-12	77.4
input|c10|3636393-3636963|-|ctg1_3743|	NZ_JALM01000130|c29|22511-23269|-|AD72_RS32685|thioesterase|WP_031470510.1	28.1	167	116	3	7	172	76	239	1.3e-12	77.4
input|c10|3636393-3636963|-|ctg1_3743|	NZ_JNWO01000015|c21|266307-267014|+|OO70_RS30710|thioesterase|WP_043678209.1	29.1	151	106	1	22	172	73	222	1.3e-12	77.4
input|c10|3636393-3636963|-|ctg1_3743|	NZ_JNYC01000008|c17|114752-115669|-|OO66_RS15040|thioesterase|WP_051763150.1	27.8	158	99	3	24	168	128	283	1.3e-12	77.4
input|c10|3636393-3636963|-|ctg1_3743|	NZ_JOCB01000010|c8|64533-65237|-|IF37_RS0106785|thioesterase|WP_030737715.1	26.8	179	129	2	3	180	57	234	1.3e-12	77.4
input|c10|3636393-3636963|-|ctg1_3743|	NZ_JODA01000004|c5|103900-104760|-|IF72_RS0105845|thioesterase|WP_078851108.1	30.7	163	111	2	3	165	97	257	1.3e-12	77.4
input|c10|3636393-3636963|-|ctg1_3743|	NZ_JODI01000034|c18|55857-56657|-|IH38_RS0124300|thioesterase|WP_051826324.1	31.0	145	98	2	21	164	95	238	1.3e-12	77.4
input|c10|3636393-3636963|-|ctg1_3743|	NZ_JOFR01000009|c6|199667-200419|-|IO38_RS0114545|thioesterase|WP_031479616.1	27.5	182	129	3	1	180	69	249	1.3e-12	77.4
input|c10|3636393-3636963|-|ctg1_3743|	NZ_JOFR01000011|c10|188165-188947|-|IO38_RS0117180|thioesterase|WP_051827682.1	30.7	163	106	4	20	180	84	241	1.3e-12	77.4
input|c10|3636393-3636963|-|ctg1_3743|	NZ_JOGA01000032|c32|2934-3686|+|IG10_RS0133715|thioesterase|WP_032769648.1	27.5	171	121	3	3	172	59	227	1.3e-12	77.4
input|c10|3636393-3636963|-|ctg1_3743|	NZ_JOJM01000099|c47|34381-35190|-|IG74_RS0141475|thioesterase|WP_037827018.1	29.5	166	116	1	1	166	77	241	1.3e-12	77.4
input|c10|3636393-3636963|-|ctg1_3743|	NZ_JONS01000024|c4|56033-56992|+|O145_RS09705|thioesterase|WP_084682518.1	29.8	151	104	2	22	172	148	296	1.3e-12	77.4
input|c10|3636393-3636963|-|ctg1_3743|	NZ_JQMJ01000004|c22|6599548-6600252|-|BS83_RS38760|thioesterase|WP_037610913.1	29.3	150	104	2	20	168	65	213	1.3e-12	77.4
input|c10|3636393-3636963|-|ctg1_3743|	NZ_JTSO01000094|c12|22190-22945|+|NS17_RS24055|thioesterase|WP_043102695.1	26.8	179	126	4	3	180	66	240	1.3e-12	77.4
input|c10|3636393-3636963|-|ctg1_3743|	NZ_JTVJ01000003|c7|23943-24698|+|NR43_RS04650|thioesterase|WP_034002814.1	27.4	179	125	4	3	180	66	240	1.3e-12	77.4
input|c10|3636393-3636963|-|ctg1_3743|	NZ_JTYR01000026|c6|23013-23768|-|NQ58_RS26835|thioesterase|WP_033985732.1	27.4	179	125	4	3	180	66	240	1.3e-12	77.4
input|c10|3636393-3636963|-|ctg1_3743|	NZ_JUGZ01000023|c8|25117-25845|+|EX18_RS18520|thioesterase|WP_047507977.1	26.2	168	121	3	18	184	71	236	1.3e-12	77.4
input|c10|3636393-3636963|-|ctg1_3743|	NZ_JXSX01000003|c22|2141057-2141758|+|TK50_RS30450|thioesterase|WP_043968979.1	26.6	169	122	2	1	168	52	219	1.3e-12	77.4
input|c10|3636393-3636963|-|ctg1_3743|	NZ_KB899004|c27|111197-111991|-|D581_RS01000000137720|thioesterase|WP_018960019.1	29.8	171	107	5	5	167	76	241	1.3e-12	77.4
input|c10|3636393-3636963|-|ctg1_3743|	NZ_KB907469|c10|82352-83098|+|G369_RS0132675|thioesterase|WP_019658285.1	26.2	191	126	4	1	180	47	233	1.3e-12	77.4
input|c10|3636393-3636963|-|ctg1_3743|	NZ_KL591030|c28|16665-17420|+|IH00_RS0132910|thioesterase|WP_031079735.1	30.9	162	106	3	20	180	89	245	1.3e-12	77.4
input|c10|3636393-3636963|-|ctg1_3743|	NZ_KV807310|c1|23057-23812|-|HMPREF2830_RS04760|thioesterase|WP_070698147.1	27.4	179	125	4	3	180	66	240	1.3e-12	77.4
input|c10|3636393-3636963|-|ctg1_3743|	NZ_LCZB01000050|c8|31715-32494|-|AA061_RS17285|thioesterase|WP_047304894.1	26.8	157	113	2	20	176	86	240	1.3e-12	77.4
input|c10|3636393-3636963|-|ctg1_3743|	NZ_LGKJ01000151|c19|16229-16987|+|ADK82_RS17900|thioesterase|WP_053929970.1	26.5	185	130	4	1	182	64	245	1.3e-12	77.4
input|c10|3636393-3636963|-|ctg1_3743|	NZ_LKBJ01000002|c4|2607644-2608378|+|AO361_RS11825|thioesterase|WP_057713933.1	32.2	174	109	6	19	186	69	239	1.3e-12	77.4
input|c10|3636393-3636963|-|ctg1_3743|	NZ_LLLT01000014|c11|23232-23987|-|AO902_RS15715|thioesterase|WP_058140316.1	27.4	179	125	4	3	180	66	240	1.3e-12	77.4
input|c10|3636393-3636963|-|ctg1_3743|	NZ_LLOE01000031|c8|23258-24013|-|AO965_RS15960|thioesterase|WP_019486336.1	27.4	179	125	4	3	180	66	240	1.3e-12	77.4
input|c10|3636393-3636963|-|ctg1_3743|	NZ_LLPU01000043|c10|23878-24633|-|APA20_RS17870|thioesterase|WP_058197988.1	28.2	181	124	5	1	180	65	240	1.3e-12	77.4
input|c10|3636393-3636963|-|ctg1_3743|	NZ_LLTB01000020|c9|24517-25272|+|APB08_RS17500|thioesterase|WP_019486336.1	27.4	179	125	4	3	180	66	240	1.3e-12	77.4
input|c10|3636393-3636963|-|ctg1_3743|	NZ_LLZH01000052|c11|19051-19806|-|ADL15_RS09925|thioesterase|WP_067687509.1	27.3	176	127	1	7	182	74	248	1.3e-12	77.4
input|c10|3636393-3636963|-|ctg1_3743|	NZ_LMDL01000006|c5|256412-257248|-|ASD08_RS10995|thioesterase|WP_063895077.1	27.5	167	117	3	20	185	88	251	1.3e-12	77.4
input|c10|3636393-3636963|-|ctg1_3743|	NZ_LWLA01000047|c34|144152-144865|+|A6A07_RS36435|thioesterase|WP_073928677.1	32.7	153	94	6	20	167	74	222	1.3e-12	77.4
input|c10|3636393-3636963|-|ctg1_3743|	NZ_MBLM01000110|c16|90606-91367|-|CC117_RS14105|thioesterase|WP_071084257.1	28.2	163	116	1	20	182	89	250	1.3e-12	77.4
input|c10|3636393-3636963|-|ctg1_3743|	NZ_MDCR01000011|c4|3859-4647|-|BHU15_RS01700|thioesterase|WP_079127808.1	29.1	158	107	4	18	172	93	248	1.3e-12	77.4
input|c10|3636393-3636963|-|ctg1_3743|	NZ_MQMK01000468|c7|8918-9619|+|BSA16_RS31930|thioesterase|WP_043968979.1	26.6	169	122	2	1	168	52	219	1.3e-12	77.4
input|c10|3636393-3636963|-|ctg1_3743|	NC_012997|c12|4862212-4862997|-|TERTU_RS19515|thioesterase|WP_015818520.1	25.0	156	116	1	17	172	96	250	1.7e-12	77.0
input|c10|3636393-3636963|-|ctg1_3743|	NC_018080|c1|748095-748850|-|PADK2_RS03595|thioesterase|WP_003118153.1	27.4	179	125	4	3	180	66	240	1.7e-12	77.0
input|c10|3636393-3636963|-|ctg1_3743|	NC_019670|c3|1798493-1799227|+|PPUTUW4_RS07910|thioesterase|WP_015094143.1	30.1	166	109	4	19	180	69	231	1.7e-12	77.0
input|c10|3636393-3636963|-|ctg1_3743|	NC_020912|c1|743173-743928|-|G655_RS03590|thioesterase|WP_015502297.1	27.4	179	125	4	3	180	66	240	1.7e-12	77.0
input|c10|3636393-3636963|-|ctg1_3743|	NC_022360|c12|4741866-4742621|+|M802_RS21820|thioesterase|WP_025271324.1	27.4	179	125	4	3	180	66	240	1.7e-12	77.0
input|c10|3636393-3636963|-|ctg1_3743|	NC_023149|c1|754757-755512|-|SCV20265_RS03620|thioesterase|WP_009877105.1	27.4	179	125	4	3	180	66	240	1.7e-12	77.0
input|c10|3636393-3636963|-|ctg1_3743|	NZ_AAQW01000001|c12|5429880-5430635|+|A0K_RS25345|thioesterase|WP_009877105.1	27.4	179	125	4	3	180	66	240	1.7e-12	77.0
input|c10|3636393-3636963|-|ctg1_3743|	NZ_AJXX01000211|c15|23064-23819|-|W9W_RS0128880|thioesterase|WP_003114687.1	27.4	179	125	4	3	180	66	240	1.7e-12	77.0
input|c10|3636393-3636963|-|ctg1_3743|	NZ_ANIR02000004|c2|210186-210938|-|PM1_RS30310|thioesterase|WP_009622051.1	29.9	174	115	4	15	184	65	235	1.7e-12	77.0
input|c10|3636393-3636963|-|ctg1_3743|	NZ_AP014628|c7|3995021-3995800|-|PST29_RS17765|thioesterase|WP_060843903.1	25.1	167	123	2	10	176	76	240	1.7e-12	77.0
input|c10|3636393-3636963|-|ctg1_3743|	NZ_AP014651|c1|838194-838949|-|PA257_RS04080|thioesterase|WP_003114687.1	27.4	179	125	4	3	180	66	240	1.7e-12	77.0
input|c10|3636393-3636963|-|ctg1_3743|	NZ_AP014839|c1|787812-788567|-|PA8380_RS03875|thioesterase|WP_003114687.1	27.4	179	125	4	3	180	66	240	1.7e-12	77.0
input|c10|3636393-3636963|-|ctg1_3743|	NZ_AP017302|c1|911148-911903|-|IOMTU133_RS04245|thioesterase|WP_023111314.1	27.4	179	125	4	3	180	66	240	1.7e-12	77.0
input|c10|3636393-3636963|-|ctg1_3743|	NZ_AQUT01000010|c10|51191-51976|+|A3CM_RS0114280|thioesterase|WP_015818520.1	25.0	156	116	1	17	172	96	250	1.7e-12	77.0
input|c10|3636393-3636963|-|ctg1_3743|	NZ_ATAH01000203|c11|23016-23771|-|M003_RS54365|thioesterase|WP_003114687.1	27.4	179	125	4	3	180	66	240	1.7e-12	77.0
input|c10|3636393-3636963|-|ctg1_3743|	NZ_ATLN01000096|c8|36987-37769|-|CFII68_RS10185|thioesterase|WP_018609402.1	28.7	167	112	4	19	181	69	232	1.7e-12	77.0
input|c10|3636393-3636963|-|ctg1_3743|	NZ_ATYI01000014|c13|53092-53877|+|TERTUR_RS0111430|thioesterase|WP_015818520.1	25.0	156	116	1	17	172	96	250	1.7e-12	77.0
input|c10|3636393-3636963|-|ctg1_3743|	NZ_AWZV01000029|c6|12982-13875|-|F757_RS0123705|thioesterase|WP_027213559.1	27.0	200	122	5	3	180	56	253	1.7e-12	77.0
input|c10|3636393-3636963|-|ctg1_3743|	NZ_AXAK01000001|c1|15975-16709|-|A3AA_RS0100025|thioesterase|WP_025581434.1	29.1	172	119	3	18	188	71	240	1.7e-12	77.0
input|c10|3636393-3636963|-|ctg1_3743|	NZ_AYMU01000011|c7|242210-242989|+|U873_RS0119750|thioesterase|WP_025129886.1	26.1	157	114	2	20	176	86	240	1.7e-12	77.0
input|c10|3636393-3636963|-|ctg1_3743|	NZ_BAUN01000023|c12|24070-24825|+|RBRAMI_RS08085|thioesterase|WP_003118153.1	27.4	179	125	4	3	180	66	240	1.7e-12	77.0
input|c10|3636393-3636963|-|ctg1_3743|	NZ_BBQI01000132|c6|48508-49251|-|A9J21_RS30290|thioesterase|WP_066742927.1	27.5	167	118	3	20	185	71	235	1.7e-12	77.0
input|c10|3636393-3636963|-|ctg1_3743|	NZ_BBQK01000044|c3|22996-23751|-|KF702C_RS30755|thioesterase|WP_003110569.1	27.4	179	125	4	3	180	66	240	1.7e-12	77.0
input|c10|3636393-3636963|-|ctg1_3743|	NZ_BDAZ01000015|c14|98726-99472|+|NA5_RS10420|thioesterase|WP_062984465.1	27.8	158	110	3	20	176	88	242	1.7e-12	77.0
input|c10|3636393-3636963|-|ctg1_3743|	NZ_BDBD01000011|c14|505321-506073|-|NCO8_RS11350|thioesterase|WP_067638774.1	31.1	161	106	4	19	176	87	245	1.7e-12	77.0
input|c10|3636393-3636963|-|ctg1_3743|	NZ_BDBE01000030|c14|187518-188270|+|NC7_RS14100|thioesterase|WP_067983116.1	31.5	162	104	5	19	176	87	245	1.7e-12	77.0
input|c10|3636393-3636963|-|ctg1_3743|	NZ_BDGW01000010|c12|102638-103450|-|BJI52_RS07630|thioesterase|WP_069884271.1	32.9	146	95	3	22	166	97	240	1.7e-12	77.0
input|c10|3636393-3636963|-|ctg1_3743|	NZ_CBXZ010000010|c1|22996-23751|-|PAWS136_RS03630|thioesterase|WP_003114687.1	27.4	179	125	4	3	180	66	240	1.7e-12	77.0
input|c10|3636393-3636963|-|ctg1_3743|	NZ_CP004388|c6|3040128-3040895|-|TH3_RS14090|thioesterase|WP_007090631.1	27.3	165	118	2	13	176	85	248	1.7e-12	77.0
input|c10|3636393-3636963|-|ctg1_3743|	NZ_CP007147|c1|64996-65751|+|AI22_RS00240|thioesterase|WP_003114687.1	27.4	179	125	4	3	180	66	240	1.7e-12	77.0
input|c10|3636393-3636963|-|ctg1_3743|	NZ_CP007224|c1|749235-749990|-|PA96_RS03595|thioesterase|WP_003118944.1	27.4	179	125	4	3	180	66	240	1.7e-12	77.0
input|c10|3636393-3636963|-|ctg1_3743|	NZ_CP008739|c11|5950284-5951039|+|P797_RS27340|thioesterase|WP_015502297.1	27.4	179	125	4	3	180	66	240	1.7e-12	77.0
input|c10|3636393-3636963|-|ctg1_3743|	NZ_CP008856|c1|758475-759230|-|HW10_RS03760|thioesterase|WP_009877105.1	27.4	179	125	4	3	180	66	240	1.7e-12	77.0
input|c10|3636393-3636963|-|ctg1_3743|	NZ_CP008859|c1|792012-792767|-|HW07_RS03840|thioesterase|WP_023085651.1	27.4	179	125	4	3	180	66	240	1.7e-12	77.0
input|c10|3636393-3636963|-|ctg1_3743|	NZ_CP008861|c9|2946471-2947226|+|HW05_RS13460|thioesterase|WP_010793475.1	27.4	179	125	4	3	180	66	240	1.7e-12	77.0
input|c10|3636393-3636963|-|ctg1_3743|	NZ_CP008863|c7|4375060-4375815|-|HW03_RS20310|thioesterase|WP_003137465.1	27.4	179	125	4	3	180	66	240	1.7e-12	77.0
input|c10|3636393-3636963|-|ctg1_3743|	NZ_CP008864|c1|822773-823528|-|HV95_RS03995|thioesterase|WP_003114687.1	27.4	179	125	4	3	180	66	240	1.7e-12	77.0
input|c10|3636393-3636963|-|ctg1_3743|	NZ_CP008867|c3|3248670-3249425|-|HW00_RS15050|thioesterase|WP_003114687.1	27.4	179	125	4	3	180	66	240	1.7e-12	77.0
input|c10|3636393-3636963|-|ctg1_3743|	NZ_CP008869|c1|768927-769682|-|HV98_RS03790|thioesterase|WP_010793475.1	27.4	179	125	4	3	180	66	240	1.7e-12	77.0
input|c10|3636393-3636963|-|ctg1_3743|	NZ_CP008872|c1|767331-768086|-|HV94_RS03765|thioesterase|WP_023091007.1	27.4	179	125	4	3	180	66	240	1.7e-12	77.0
input|c10|3636393-3636963|-|ctg1_3743|	NZ_CP009313|c14|6453191-6453979|-|SNOD_RS27900|thioesterase|WP_043445720.1	28.0	161	113	3	22	180	92	251	1.7e-12	77.0
input|c10|3636393-3636963|-|ctg1_3743|	NZ_CP012066|c12|5181845-5182600|+|ADJ52_RS23520|thioesterase|WP_003118944.1	27.4	179	125	4	3	180	66	240	1.7e-12	77.0
input|c10|3636393-3636963|-|ctg1_3743|	NZ_CP012584|c1|751435-752190|-|A6704_RS03610|thioesterase|WP_069376522.1	27.4	179	125	4	3	180	66	240	1.7e-12	77.0
input|c10|3636393-3636963|-|ctg1_3743|	NZ_CP012679|c1|767846-768601|-|AOD73_RS03680|thioesterase|WP_003142837.1	27.4	179	125	4	3	180	66	240	1.7e-12	77.0
input|c10|3636393-3636963|-|ctg1_3743|	NZ_CP013113|c1|780404-781159|-|AQ622_RS03855|thioesterase|WP_003114687.1	27.4	179	125	4	3	180	66	240	1.7e-12	77.0
input|c10|3636393-3636963|-|ctg1_3743|	NZ_CP013245|c6|1464931-1465686|+|ATC05_RS06715|thioesterase|WP_003114687.1	27.4	179	125	4	3	180	66	240	1.7e-12	77.0
input|c10|3636393-3636963|-|ctg1_3743|	NZ_CP013479|c12|5168014-5168769|+|NHmuc_RS24410|thioesterase|WP_009877105.1	27.4	179	125	4	3	180	66	240	1.7e-12	77.0
input|c10|3636393-3636963|-|ctg1_3743|	NZ_CP013696|c1|2260869-2261624|-|AU380_RS10435|thioesterase|WP_058150335.1	27.4	179	125	4	3	180	66	240	1.7e-12	77.0
input|c10|3636393-3636963|-|ctg1_3743|	NZ_CP014866|c1|789360-790115|-|AXW93_RS03905|thioesterase|WP_003114687.1	27.4	179	125	4	3	180	66	240	1.7e-12	77.0
input|c10|3636393-3636963|-|ctg1_3743|	NZ_CP014870|c7|4589769-4590503|-|PMA3_RS20200|thioesterase|WP_064678840.1	28.9	166	111	4	19	180	69	231	1.7e-12	77.0
input|c10|3636393-3636963|-|ctg1_3743|	NZ_CP014948|c1|760077-760832|-|OB07_RS03670|thioesterase|WP_034039530.1	27.4	179	125	4	3	180	66	240	1.7e-12	77.0
input|c10|3636393-3636963|-|ctg1_3743|	NZ_CP014999|c1|807041-807796|-|PA7790_RS03915|thioesterase|WP_009877105.1	27.4	179	125	4	3	180	66	240	1.7e-12	77.0
input|c10|3636393-3636963|-|ctg1_3743|	NZ_CP015377|c1|2859062-2859817|-|A6R75_RS13465|thioesterase|WP_009877105.1	27.4	179	125	4	3	180	66	240	1.7e-12	77.0
input|c10|3636393-3636963|-|ctg1_3743|	NZ_CP015647|c1|694424-695179|-|A6746_RS03495|thioesterase|WP_003114687.1	27.4	179	125	4	3	180	66	240	1.7e-12	77.0
input|c10|3636393-3636963|-|ctg1_3743|	NZ_CP015648|c12|5623239-5623994|+|A6747_RS26465|thioesterase|WP_003118944.1	27.4	179	125	4	3	180	66	240	1.7e-12	77.0
input|c10|3636393-3636963|-|ctg1_3743|	NZ_CP015649|c4|4066229-4066984|-|A6752_RS19335|thioesterase|WP_088003326.1	27.4	179	125	4	3	180	66	240	1.7e-12	77.0
input|c10|3636393-3636963|-|ctg1_3743|	NZ_CP015650|c6|5177211-5177966|-|A6748_RS24535|thioesterase|WP_003114687.1	27.4	179	125	4	3	180	66	240	1.7e-12	77.0
input|c10|3636393-3636963|-|ctg1_3743|	NZ_CP017353|c3|3458602-3459357|-|BHE76_RS16200|thioesterase|WP_003114687.1	27.4	179	125	4	3	180	66	240	1.7e-12	77.0
input|c10|3636393-3636963|-|ctg1_3743|	NZ_CP020560|c1|725698-726453|-|B7D75_RS03610|thioesterase|WP_107113740.1	26.8	179	126	4	3	180	66	240	1.7e-12	77.0
input|c10|3636393-3636963|-|ctg1_3743|	NZ_CP022001|c13|7096050-7096805|+|CD800_RS34125|thioesterase|WP_003114687.1	27.4	179	125	4	3	180	66	240	1.7e-12	77.0
input|c10|3636393-3636963|-|ctg1_3743|	NZ_CP022002|c12|6719020-6719775|+|CD799_RS32065|thioesterase|WP_009877105.1	27.4	179	125	4	3	180	66	240	1.7e-12	77.0
input|c10|3636393-3636963|-|ctg1_3743|	NZ_CP022522|c2|827344-828084|+|PNC201_RS03615|thioesterase|WP_102056198.1	31.8	148	96	4	21	166	73	217	1.7e-12	77.0
input|c10|3636393-3636963|-|ctg1_3743|	NZ_CP022526|c6|4510971-4511726|-|CGU45_RS21695|thioesterase|WP_003110569.1	27.4	179	125	4	3	180	66	240	1.7e-12	77.0
input|c10|3636393-3636963|-|ctg1_3743|	NZ_CP024477|c1|773155-773910|-|CS058_RS03830|thioesterase|WP_003114687.1	27.4	179	125	4	3	180	66	240	1.7e-12	77.0
input|c10|3636393-3636963|-|ctg1_3743|	NZ_CP025050|c1|780359-781114|-|CWI24_RS03935|thioesterase|WP_023091007.1	27.4	179	125	4	3	180	66	240	1.7e-12	77.0
input|c10|3636393-3636963|-|ctg1_3743|	NZ_CP027169|c1|2041304-2042059|-|CSB93_RS11165|thioesterase|WP_058146160.1	26.8	179	126	4	3	180	66	240	1.7e-12	77.0
input|c10|3636393-3636963|-|ctg1_3743|	NZ_CP027174|c12|6362057-6362812|-|CSB85_RS30425|thioesterase|WP_003114687.1	27.4	179	125	4	3	180	66	240	1.7e-12	77.0
input|c10|3636393-3636963|-|ctg1_3743|	NZ_CP027538|c5|2259945-2260700|+|AM474_RS11000|thioesterase|WP_015502297.1	27.4	179	125	4	3	180	66	240	1.7e-12	77.0
input|c10|3636393-3636963|-|ctg1_3743|	NZ_CP028158|c10|2221753-2222508|-|C6361_RS09370|thioesterase|WP_107267495.1	25.3	178	124	4	7	180	76	248	1.7e-12	77.0
input|c10|3636393-3636963|-|ctg1_3743|	NZ_CTFF01000019|c3|11784-12539|+|AYU20_RS03465|thioesterase|WP_009877105.1	27.4	179	125	4	3	180	66	240	1.7e-12	77.0
input|c10|3636393-3636963|-|ctg1_3743|	NZ_CTFL01000102|c8|29190-29945|+|AQR72_RS25225|thioesterase|WP_003114687.1	27.4	179	125	4	3	180	66	240	1.7e-12	77.0
input|c10|3636393-3636963|-|ctg1_3743|	NZ_CUXX01000077|c7|6396-7151|-|AQR70_RS19540|thioesterase|WP_003118944.1	27.4	179	125	4	3	180	66	240	1.7e-12	77.0
input|c10|3636393-3636963|-|ctg1_3743|	NZ_CUXZ01000033|c2|43781-44536|-|AQR62_RS03455|thioesterase|WP_003114687.1	27.4	179	125	4	3	180	66	240	1.7e-12	77.0
input|c10|3636393-3636963|-|ctg1_3743|	NZ_CUYA01000027|c7|24041-24796|+|AQR76_RS17730|thioesterase|WP_003114687.1	27.4	179	125	4	3	180	66	240	1.7e-12	77.0
input|c10|3636393-3636963|-|ctg1_3743|	NZ_FNTJ01000001|c10|2714319-2715098|+|BLV47_RS12680|thioesterase|WP_092314019.1	25.1	167	123	2	10	176	76	240	1.7e-12	77.0
input|c10|3636393-3636963|-|ctg1_3743|	NZ_FNTN01000001|c17|6940736-6941488|-|BLW73_RS31475|thioesterase|WP_030967837.1	28.2	177	123	3	7	180	74	249	1.7e-12	77.0
input|c10|3636393-3636963|-|ctg1_3743|	NZ_FOKB01000001|c7|423818-424570|+|BMZ57_RS01970|thioesterase|WP_069673209.1	31.3	147	98	3	20	165	73	217	1.7e-12	77.0
input|c10|3636393-3636963|-|ctg1_3743|	NZ_FOLS01000007|c4|46336-47109|-|BM060_RS08565|thioesterase|WP_083426742.1	28.4	169	119	2	16	184	83	249	1.7e-12	77.0
input|c10|3636393-3636963|-|ctg1_3743|	NZ_FORD01000010|c3|39066-39812|+|BM283_RS06410|thioesterase|WP_090691028.1	29.2	161	111	3	21	180	72	230	1.7e-12	77.0
input|c10|3636393-3636963|-|ctg1_3743|	NZ_FOUB01000021|c2|54570-55316|-|BM122_RS09610|thioesterase|WP_074905362.1	29.2	161	111	3	21	180	72	230	1.7e-12	77.0
input|c10|3636393-3636963|-|ctg1_3743|	NZ_FOWL01000029|c2|48232-48984|+|BM013_RS38940|thioesterase|WP_093135838.1	30.2	162	101	5	14	167	63	220	1.7e-12	77.0
input|c10|3636393-3636963|-|ctg1_3743|	NZ_FRFT01000033|c16|27282-28037|-|BUI09_RS16160|thioesterase|WP_014602458.1	27.4	179	125	4	3	180	66	240	1.7e-12	77.0
input|c10|3636393-3636963|-|ctg1_3743|	NZ_FRHL01000075|c14|23509-24264|-|BUR69_RS24785|thioesterase|WP_003114687.1	27.4	179	125	4	3	180	66	240	1.7e-12	77.0
input|c10|3636393-3636963|-|ctg1_3743|	NZ_FRHM01000027|c11|23091-23846|-|BUR23_RS15835|thioesterase|WP_003114687.1	27.4	179	125	4	3	180	66	240	1.7e-12	77.0
input|c10|3636393-3636963|-|ctg1_3743|	NZ_FRKW01000023|c10|23935-24690|+|BUG94_RS08905|thioesterase|WP_003110569.1	27.4	179	125	4	3	180	66	240	1.7e-12	77.0
input|c10|3636393-3636963|-|ctg1_3743|	NZ_FRLI01000018|c11|23039-23794|-|BUH22_RS04465|thioesterase|WP_003118153.1	27.4	179	125	4	3	180	66	240	1.7e-12	77.0
input|c10|3636393-3636963|-|ctg1_3743|	NZ_FRLY01000059|c11|24140-24895|+|BUI18_RS26290|thioesterase|WP_003118944.1	27.4	179	125	4	3	180	66	240	1.7e-12	77.0
input|c10|3636393-3636963|-|ctg1_3743|	NZ_FROV01000039|c14|23041-23796|-|BUI38_RS17445|thioesterase|WP_003118944.1	27.4	179	125	4	3	180	66	240	1.7e-12	77.0
input|c10|3636393-3636963|-|ctg1_3743|	NZ_FRQL01000006|c13|23065-23820|-|BUJ78_RS04210|thioesterase|WP_003114687.1	27.4	179	125	4	3	180	66	240	1.7e-12	77.0
input|c10|3636393-3636963|-|ctg1_3743|	NZ_FRQO01000003|c7|23807-24562|+|BUI70_RS01730|thioesterase|WP_023085651.1	27.4	179	125	4	3	180	66	240	1.7e-12	77.0
input|c10|3636393-3636963|-|ctg1_3743|	NZ_FRQY01000025|c4|23988-24743|+|BUJ46_RS21840|thioesterase|WP_003114687.1	27.4	179	125	4	3	180	66	240	1.7e-12	77.0
input|c10|3636393-3636963|-|ctg1_3743|	NZ_FRRC01000030|c15|23052-23807|-|BUJ98_RS18175|thioesterase|WP_003118944.1	27.4	179	125	4	3	180	66	240	1.7e-12	77.0
input|c10|3636393-3636963|-|ctg1_3743|	NZ_FRRJ01000007|c5|24125-24880|+|BUJ83_RS11905|thioesterase|WP_003118944.1	27.4	179	125	4	3	180	66	240	1.7e-12	77.0
input|c10|3636393-3636963|-|ctg1_3743|	NZ_FRSH01000021|c9|27249-28004|-|BUK54_RS13100|thioesterase|WP_003110569.1	27.4	179	125	4	3	180	66	240	1.7e-12	77.0
input|c10|3636393-3636963|-|ctg1_3743|	NZ_FRSP01000080|c18|6261-7016|+|BUJ70_RS20930|thioesterase|WP_003118944.1	27.4	179	125	4	3	180	66	240	1.7e-12	77.0
input|c10|3636393-3636963|-|ctg1_3743|	NZ_FRSZ01000108|c3|23053-23808|-|BUK11_RS18700|thioesterase|WP_023091007.1	27.4	179	125	4	3	180	66	240	1.7e-12	77.0
input|c10|3636393-3636963|-|ctg1_3743|	NZ_FRUV01000053|c6|23041-23796|-|BUH05_RS20775|thioesterase|WP_003142837.1	27.4	179	125	4	3	180	66	240	1.7e-12	77.0
input|c10|3636393-3636963|-|ctg1_3743|	NZ_FRVO01000081|c6|8198-8953|-|BUR26_RS19820|thioesterase|WP_003114687.1	27.4	179	125	4	3	180	66	240	1.7e-12	77.0
input|c10|3636393-3636963|-|ctg1_3743|	NZ_JAQK01000102|c7|23017-23772|-|AK48_RS0127095|thioesterase|WP_003110569.1	27.4	179	125	4	3	180	66	240	1.7e-12	77.0
input|c10|3636393-3636963|-|ctg1_3743|	NZ_JDVE01000044|c11|24153-24908|-|AX20_RS24725|thioesterase|WP_024917983.1	27.4	179	125	4	3	180	66	240	1.7e-12	77.0
input|c10|3636393-3636963|-|ctg1_3743|	NZ_JMCL01000061|c5|27200-27934|-|DU29_RS0116270|thioesterase|WP_028622620.1	31.8	170	108	5	15	180	66	231	1.7e-12	77.0
input|c10|3636393-3636963|-|ctg1_3743|	NZ_JMQH01000049|c15|32934-33689|-|RLJV_RS54225|thioesterase|WP_003114687.1	27.4	179	125	4	3	180	66	240	1.7e-12	77.0
input|c10|3636393-3636963|-|ctg1_3743|	NZ_JNXC01000007|c6|294604-295329|+|OQ02_RS14710|thioesterase|WP_033438933.1	26.4	148	106	2	18	163	74	220	1.7e-12	77.0
input|c10|3636393-3636963|-|ctg1_3743|	NZ_JOCB01000016|c12|24135-24806|-|IF37_RS0109295|thioesterase|WP_037856097.1	27.3	176	125	3	1	176	47	219	1.7e-12	77.0
input|c10|3636393-3636963|-|ctg1_3743|	NZ_JOCK01000036|c36|45021-45788|+|IO35_RS0130975|thioesterase|WP_031190802.1	30.4	158	106	3	20	176	89	243	1.7e-12	77.0
input|c10|3636393-3636963|-|ctg1_3743|	NZ_JOFL01000016|c24|84577-85434|+|IF61_RS0119490|thioesterase|WP_030367732.1	29.4	163	112	2	5	165	86	247	1.7e-12	77.0
input|c10|3636393-3636963|-|ctg1_3743|	NZ_JOHY01000084|c35|28443-29207|-|IH54_RS0136600|thioesterase|WP_031525364.1	28.5	158	108	3	12	166	79	234	1.7e-12	77.0
input|c10|3636393-3636963|-|ctg1_3743|	NZ_JOIQ01000006|c5|119326-120141|+|IF70_RS13970|thioesterase|WP_051728760.1	28.9	166	114	3	20	184	92	254	1.7e-12	77.0
input|c10|3636393-3636963|-|ctg1_3743|	NZ_JOJE01000076|c33|7852-8634|-|IG99_RS42265|thioesterase|WP_037684171.1	25.4	189	132	4	1	186	71	253	1.7e-12	77.0
input|c10|3636393-3636963|-|ctg1_3743|	NZ_JPMW01000001|c4|1429758-1430537|+|EV45_RS06535|thioesterase|WP_068921585.1	26.4	163	119	1	3	165	73	234	1.7e-12	77.0
input|c10|3636393-3636963|-|ctg1_3743|	NZ_JPYP01000029|c11|317276-318031|+|JL38_RS15655|thioesterase|WP_003114687.1	27.4	179	125	4	3	180	66	240	1.7e-12	77.0
input|c10|3636393-3636963|-|ctg1_3743|	NZ_JTMQ01000024|c4|39548-40303|-|NT72_RS22095|thioesterase|WP_003114687.1	27.4	179	125	4	3	180	66	240	1.7e-12	77.0
input|c10|3636393-3636963|-|ctg1_3743|	NZ_JTMU01000033|c6|23712-24467|+|NT68_RS23990|thioesterase|WP_003114687.1	27.4	179	125	4	3	180	66	240	1.7e-12	77.0
input|c10|3636393-3636963|-|ctg1_3743|	NZ_JTMY01000025|c4|23016-23771|-|NT64_RS16415|thioesterase|WP_003114687.1	27.4	179	125	4	3	180	66	240	1.7e-12	77.0
input|c10|3636393-3636963|-|ctg1_3743|	NZ_JTNT01000015|c3|29397-30152|+|NT43_RS15950|thioesterase|WP_023091007.1	27.4	179	125	4	3	180	66	240	1.7e-12	77.0
input|c10|3636393-3636963|-|ctg1_3743|	NZ_JTOT01000034|c8|24565-25320|+|NT16_RS27505|thioesterase|WP_019395825.1	27.4	179	125	4	3	180	66	240	1.7e-12	77.0
input|c10|3636393-3636963|-|ctg1_3743|	NZ_JTOV01000045|c11|23853-24608|+|NT14_RS26850|thioesterase|WP_003114687.1	27.4	179	125	4	3	180	66	240	1.7e-12	77.0
input|c10|3636393-3636963|-|ctg1_3743|	NZ_JTOZ01000003|c6|23016-23771|-|NT10_RS02915|thioesterase|WP_003118944.1	27.4	179	125	4	3	180	66	240	1.7e-12	77.0
input|c10|3636393-3636963|-|ctg1_3743|	NZ_JTPC01000012|c2|29340-30095|+|NT07_RS05560|thioesterase|WP_003118944.1	27.4	179	125	4	3	180	66	240	1.7e-12	77.0
input|c10|3636393-3636963|-|ctg1_3743|	NZ_JTPM01000048|c9|23021-23776|-|NS97_RS26070|thioesterase|WP_003114687.1	27.4	179	125	4	3	180	66	240	1.7e-12	77.0
input|c10|3636393-3636963|-|ctg1_3743|	NZ_JTQB01000008|c15|43722-44477|-|NS82_RS05215|thioesterase|WP_003114687.1	27.4	179	125	4	3	180	66	240	1.7e-12	77.0
input|c10|3636393-3636963|-|ctg1_3743|	NZ_JTQE01000017|c3|28364-29119|+|NS79_RS13990|thioesterase|WP_023091007.1	27.4	179	125	4	3	180	66	240	1.7e-12	77.0
input|c10|3636393-3636963|-|ctg1_3743|	NZ_JTQH01000016|c7|43427-44182|-|NS76_RS19150|thioesterase|WP_003137465.1	27.4	179	125	4	3	180	66	240	1.7e-12	77.0
input|c10|3636393-3636963|-|ctg1_3743|	NZ_JTQN01000037|c13|39521-40276|-|NS70_RS24495|thioesterase|WP_003114687.1	27.4	179	125	4	3	180	66	240	1.7e-12	77.0
input|c10|3636393-3636963|-|ctg1_3743|	NZ_JTRC01000015|c3|11426-12181|+|NS55_RS09530|thioesterase|WP_010793475.1	27.4	179	125	4	3	180	66	240	1.7e-12	77.0
input|c10|3636393-3636963|-|ctg1_3743|	NZ_JTRH01000028|c8|59008-59763|-|NS50_RS25535|thioesterase|WP_034039530.1	27.4	179	125	4	3	180	66	240	1.7e-12	77.0
input|c10|3636393-3636963|-|ctg1_3743|	NZ_JTRK01000021|c10|24223-24978|+|NS47_RS25440|thioesterase|WP_003118944.1	27.4	179	125	4	3	180	66	240	1.7e-12	77.0
input|c10|3636393-3636963|-|ctg1_3743|	NZ_JTRL01000046|c7|23055-23810|-|NS46_RS21760|thioesterase|WP_003114687.1	27.4	179	125	4	3	180	66	240	1.7e-12	77.0
input|c10|3636393-3636963|-|ctg1_3743|	NZ_JTRN01000036|c13|24006-24761|+|NS44_RS28530|thioesterase|WP_003114687.1	27.4	179	125	4	3	180	66	240	1.7e-12	77.0
input|c10|3636393-3636963|-|ctg1_3743|	NZ_JTRW01000021|c6|23949-24704|+|NS35_RS20075|thioesterase|WP_003114687.1	27.4	179	125	4	3	180	66	240	1.7e-12	77.0
input|c10|3636393-3636963|-|ctg1_3743|	NZ_JTRX01000044|c12|23994-24749|+|NS34_RS27850|thioesterase|WP_003114687.1	27.4	179	125	4	3	180	66	240	1.7e-12	77.0
input|c10|3636393-3636963|-|ctg1_3743|	NZ_JTRY01000019|c6|23190-23945|-|NS33_RS20770|thioesterase|WP_031685258.1	27.4	179	125	4	3	180	66	240	1.7e-12	77.0
input|c10|3636393-3636963|-|ctg1_3743|	NZ_JTSI01000045|c10|24007-24762|+|NS23_RS28470|thioesterase|WP_031652443.1	27.4	179	125	4	3	180	66	240	1.7e-12	77.0
input|c10|3636393-3636963|-|ctg1_3743|	NZ_JTSM01000011|c2|29199-29954|+|NS19_RS03830|thioesterase|WP_009877105.1	27.4	179	125	4	3	180	66	240	1.7e-12	77.0
input|c10|3636393-3636963|-|ctg1_3743|	NZ_JTTE01000026|c6|23949-24704|+|NS00_RS28985|thioesterase|WP_003118944.1	27.4	179	125	4	3	180	66	240	1.7e-12	77.0
input|c10|3636393-3636963|-|ctg1_3743|	NZ_JTTM01000044|c11|23168-23923|-|NR92_RS26845|thioesterase|WP_009877105.1	27.4	179	125	4	3	180	66	240	1.7e-12	77.0
input|c10|3636393-3636963|-|ctg1_3743|	NZ_JTTR01000079|c11|43716-44471|-|NR87_RS27385|thioesterase|WP_042858101.1	27.4	179	125	4	3	180	66	240	1.7e-12	77.0
input|c10|3636393-3636963|-|ctg1_3743|	NZ_JTTW01000060|c8|22958-23713|-|NR82_RS27605|thioesterase|WP_023091007.1	27.4	179	125	4	3	180	66	240	1.7e-12	77.0
input|c10|3636393-3636963|-|ctg1_3743|	NZ_JTUG01000060|c11|23849-24604|+|NR72_RS26545|thioesterase|WP_003118944.1	27.4	179	125	4	3	180	66	240	1.7e-12	77.0
input|c10|3636393-3636963|-|ctg1_3743|	NZ_JTUJ01000060|c15|6342-7097|+|NR69_RS22910|thioesterase|WP_003118153.1	27.4	179	125	4	3	180	66	240	1.7e-12	77.0
input|c10|3636393-3636963|-|ctg1_3743|	NZ_JTUN01000010|c1|120145-120900|+|NR65_RS10215|thioesterase|WP_003118153.1	27.4	179	125	4	3	180	66	240	1.7e-12	77.0
input|c10|3636393-3636963|-|ctg1_3743|	NZ_JTUU01000051|c16|24007-24762|+|NR58_RS32020|thioesterase|WP_023085651.1	27.4	179	125	4	3	180	66	240	1.7e-12	77.0
input|c10|3636393-3636963|-|ctg1_3743|	NZ_JTUW01000062|c10|24184-24939|+|NR56_RS31620|thioesterase|WP_003114687.1	27.4	179	125	4	3	180	66	240	1.7e-12	77.0
input|c10|3636393-3636963|-|ctg1_3743|	NZ_JTVG01000073|c16|39783-40538|-|NR46_RS31365|thioesterase|WP_003114687.1	27.4	179	125	4	3	180	66	240	1.7e-12	77.0
input|c10|3636393-3636963|-|ctg1_3743|	NZ_JTXZ01000036|c11|24023-24778|+|NQ76_RS28790|thioesterase|WP_010793475.1	27.4	179	125	4	3	180	66	240	1.7e-12	77.0
input|c10|3636393-3636963|-|ctg1_3743|	NZ_JTYB01000033|c8|23364-24119|+|NQ74_RS25700|thioesterase|WP_003118944.1	27.4	179	125	4	3	180	66	240	1.7e-12	77.0
input|c10|3636393-3636963|-|ctg1_3743|	NZ_JTYM01000037|c15|24134-24889|+|NQ63_RS28720|thioesterase|WP_019395825.1	27.4	179	125	4	3	180	66	240	1.7e-12	77.0
input|c10|3636393-3636963|-|ctg1_3743|	NZ_JTYN01000016|c5|23056-23811|-|NQ62_RS26730|thioesterase|WP_003110569.1	27.4	179	125	4	3	180	66	240	1.7e-12	77.0
input|c10|3636393-3636963|-|ctg1_3743|	NZ_JTYW01000035|c12|23990-24745|+|NQ53_RS28445|thioesterase|WP_003118153.1	27.4	179	125	4	3	180	66	240	1.7e-12	77.0
input|c10|3636393-3636963|-|ctg1_3743|	NZ_JTYX01000019|c2|23016-23771|-|NQ52_RS25065|thioesterase|WP_003114687.1	27.4	179	125	4	3	180	66	240	1.7e-12	77.0
input|c10|3636393-3636963|-|ctg1_3743|	NZ_JTZB01000054|c14|1923-2678|-|NQ48_RS30155|thioesterase|WP_009877105.1	27.4	179	125	4	3	180	66	240	1.7e-12	77.0
input|c10|3636393-3636963|-|ctg1_3743|	NZ_JTZH01000053|c11|23168-23923|-|NQ42_RS29710|thioesterase|WP_003118944.1	27.4	179	125	4	3	180	66	240	1.7e-12	77.0
input|c10|3636393-3636963|-|ctg1_3743|	NZ_JTZV01000024|c5|23977-24732|+|NQ28_RS21295|thioesterase|WP_003114687.1	27.4	179	125	4	3	180	66	240	1.7e-12	77.0
input|c10|3636393-3636963|-|ctg1_3743|	NZ_JTZX01000048|c9|23191-23946|-|NQ26_RS27140|thioesterase|WP_034042635.1	27.4	179	125	4	3	180	66	240	1.7e-12	77.0
input|c10|3636393-3636963|-|ctg1_3743|	NZ_JUAD01000023|c9|29239-29994|+|NQ20_RS18050|thioesterase|WP_023091007.1	27.4	179	125	4	3	180	66	240	1.7e-12	77.0
input|c10|3636393-3636963|-|ctg1_3743|	NZ_JUAK01000060|c10|63106-63861|+|NQ13_RS24600|thioesterase|WP_003118944.1	27.4	179	125	4	3	180	66	240	1.7e-12	77.0
input|c10|3636393-3636963|-|ctg1_3743|	NZ_JUAQ01000032|c11|24847-25602|+|NQ07_RS28010|thioesterase|WP_010793475.1	27.4	179	125	4	3	180	66	240	1.7e-12	77.0
input|c10|3636393-3636963|-|ctg1_3743|	NZ_JUAR01000030|c8|23979-24734|+|NQ06_RS28435|thioesterase|WP_003118944.1	27.4	179	125	4	3	180	66	240	1.7e-12	77.0
input|c10|3636393-3636963|-|ctg1_3743|	NZ_JUAT01000020|c9|24837-25592|+|NQ04_RS18905|thioesterase|WP_009877105.1	27.4	179	125	4	3	180	66	240	1.7e-12	77.0
input|c10|3636393-3636963|-|ctg1_3743|	NZ_JUAU01000053|c12|23312-24067|-|NQ03_RS27355|thioesterase|WP_003114687.1	27.4	179	125	4	3	180	66	240	1.7e-12	77.0
input|c10|3636393-3636963|-|ctg1_3743|	NZ_JUAX01000010|c3|43746-44501|-|NQ00_RS07685|thioesterase|WP_003114687.1	27.4	179	125	4	3	180	66	240	1.7e-12	77.0
input|c10|3636393-3636963|-|ctg1_3743|	NZ_JUYD01000138|c3|25107-25862|+|ADL79_RS04335|thioesterase|WP_049269362.1	27.4	179	125	4	3	180	66	240	1.7e-12	77.0
input|c10|3636393-3636963|-|ctg1_3743|	NZ_JWDL01000282|c14|23046-23801|-|ADM37_RS25320|thioesterase|WP_003114687.1	27.4	179	125	4	3	180	66	240	1.7e-12	77.0
input|c10|3636393-3636963|-|ctg1_3743|	NZ_JWEW01000151|c4|23067-23822|-|ADL53_RS16230|thioesterase|WP_003114687.1	27.4	179	125	4	3	180	66	240	1.7e-12	77.0
input|c10|3636393-3636963|-|ctg1_3743|	NZ_JZUC01000140|c5|24012-24767|+|VM97_RS26515|thioesterase|WP_003114687.1	27.4	179	125	4	3	180	66	240	1.7e-12	77.0
input|c10|3636393-3636963|-|ctg1_3743|	NZ_JZWI01000017|c6|151876-152613|-|VPARA_RS17345|thioesterase|WP_047785433.1	27.6	174	115	4	21	185	72	243	1.7e-12	77.0
input|c10|3636393-3636963|-|ctg1_3743|	NZ_KB906780|c11|67270-68055|-|G008_RS0117920|thioesterase|WP_015818520.1	25.0	156	116	1	17	172	96	250	1.7e-12	77.0
input|c10|3636393-3636963|-|ctg1_3743|	NZ_KI518703|c1|769293-770048|-|Q089_RS10095|thioesterase|WP_003114687.1	27.4	179	125	4	3	180	66	240	1.7e-12	77.0
input|c10|3636393-3636963|-|ctg1_3743|	NZ_KI518709|c12|4968292-4969047|+|Q088_RS29795|thioesterase|WP_023085651.1	27.4	179	125	4	3	180	66	240	1.7e-12	77.0
input|c10|3636393-3636963|-|ctg1_3743|	NZ_KI518732|c13|4153670-4154425|+|Q083_RS25195|thioesterase|WP_003114687.1	27.4	179	125	4	3	180	66	240	1.7e-12	77.0
input|c10|3636393-3636963|-|ctg1_3743|	NZ_KI518743|c13|30108-30863|+|Q081_RS31275|thioesterase|WP_003118944.1	27.4	179	125	4	3	180	66	240	1.7e-12	77.0
input|c10|3636393-3636963|-|ctg1_3743|	NZ_KI518765|c1|49136-49891|-|Q077_RS08335|thioesterase|WP_003118944.1	27.4	179	125	4	3	180	66	240	1.7e-12	77.0
input|c10|3636393-3636963|-|ctg1_3743|	NZ_KI518814|c1|49209-49964|-|Q073_RS06910|thioesterase|WP_023096416.1	27.4	179	125	4	3	180	66	240	1.7e-12	77.0
input|c10|3636393-3636963|-|ctg1_3743|	NZ_KI518819|c1|43894-44649|-|Q072_RS07215|thioesterase|WP_003118944.1	27.4	179	125	4	3	180	66	240	1.7e-12	77.0
input|c10|3636393-3636963|-|ctg1_3743|	NZ_KI518835|c1|84595-85350|-|Q069_RS06895|thioesterase|WP_003110569.1	27.4	179	125	4	3	180	66	240	1.7e-12	77.0
input|c10|3636393-3636963|-|ctg1_3743|	NZ_KI518869|c10|804347-805102|-|Q066_RS26795|thioesterase|WP_003114687.1	27.4	179	125	4	3	180	66	240	1.7e-12	77.0
input|c10|3636393-3636963|-|ctg1_3743|	NZ_KI518883|c1|772881-773636|-|Q064_RS10370|thioesterase|WP_009877105.1	27.4	179	125	4	3	180	66	240	1.7e-12	77.0
input|c10|3636393-3636963|-|ctg1_3743|	NZ_KI518906|c12|3831976-3832731|+|Q061_RS23940|thioesterase|WP_003118944.1	27.4	179	125	4	3	180	66	240	1.7e-12	77.0
input|c10|3636393-3636963|-|ctg1_3743|	NZ_KI518942|c7|2481265-2482020|+|Q057_RS18600|thioesterase|WP_003110569.1	27.4	179	125	4	3	180	66	240	1.7e-12	77.0
input|c10|3636393-3636963|-|ctg1_3743|	NZ_KI518955|c1|709461-710216|-|Q055_RS10130|thioesterase|WP_003114687.1	27.4	179	125	4	3	180	66	240	1.7e-12	77.0
input|c10|3636393-3636963|-|ctg1_3743|	NZ_KI518967|c13|885831-886586|-|Q041_RS27120|thioesterase|WP_021204788.1	27.4	179	125	4	3	180	66	240	1.7e-12	77.0
input|c10|3636393-3636963|-|ctg1_3743|	NZ_KI518992|c13|4070060-4070815|+|Q038_RS24725|thioesterase|WP_021204788.1	27.4	179	125	4	3	180	66	240	1.7e-12	77.0
input|c10|3636393-3636963|-|ctg1_3743|	NZ_KI519035|c6|44977-45732|-|Q033_RS16455|thioesterase|WP_003114687.1	27.4	179	125	4	3	180	66	240	1.7e-12	77.0
input|c10|3636393-3636963|-|ctg1_3743|	NZ_KI519052|c12|2399673-2400428|+|Q032_RS32255|thioesterase|WP_003114687.1	27.4	179	125	4	3	180	66	240	1.7e-12	77.0
input|c10|3636393-3636963|-|ctg1_3743|	NZ_KI519055|c12|1426087-1426842|+|Q031_RS27025|thioesterase|WP_023117822.1	27.4	179	125	4	3	180	66	240	1.7e-12	77.0
input|c10|3636393-3636963|-|ctg1_3743|	NZ_KI519068|c12|4221328-4222083|+|Q029_RS26045|thioesterase|WP_023085651.1	27.4	179	125	4	3	180	66	240	1.7e-12	77.0
input|c10|3636393-3636963|-|ctg1_3743|	NZ_KI519078|c1|769509-770264|-|Q026_RS10695|thioesterase|WP_023091007.1	27.4	179	125	4	3	180	66	240	1.7e-12	77.0
input|c10|3636393-3636963|-|ctg1_3743|	NZ_KI519080|c1|752573-753328|-|Q025_RS10220|thioesterase|WP_003118944.1	27.4	179	125	4	3	180	66	240	1.7e-12	77.0
input|c10|3636393-3636963|-|ctg1_3743|	NZ_KI519234|c12|824230-824985|-|Q010_RS34460|thioesterase|WP_003114687.1	27.4	179	125	4	3	180	66	240	1.7e-12	77.0
input|c10|3636393-3636963|-|ctg1_3743|	NZ_KI519264|c12|4061026-4061781|+|Q006_RS24505|thioesterase|WP_003118153.1	27.4	179	125	4	3	180	66	240	1.7e-12	77.0
input|c10|3636393-3636963|-|ctg1_3743|	NZ_KI519266|c1|46005-46760|-|Q005_RS07065|thioesterase|WP_014602458.1	27.4	179	125	4	3	180	66	240	1.7e-12	77.0
input|c10|3636393-3636963|-|ctg1_3743|	NZ_KI519298|c13|4714670-4715425|+|P999_RS27940|thioesterase|WP_003118153.1	27.4	179	125	4	3	180	66	240	1.7e-12	77.0
input|c10|3636393-3636963|-|ctg1_3743|	NZ_KI519305|c1|43792-44547|-|P998_RS06860|thioesterase|WP_003142837.1	27.4	179	125	4	3	180	66	240	1.7e-12	77.0
input|c10|3636393-3636963|-|ctg1_3743|	NZ_KI519317|c13|755810-756565|-|P997_RS36340|thioesterase|WP_003114687.1	27.4	179	125	4	3	180	66	240	1.7e-12	77.0
input|c10|3636393-3636963|-|ctg1_3743|	NZ_KI914433|c1|860057-860812|-|Q095_RS11280|thioesterase|WP_023111314.1	27.4	179	125	4	3	180	66	240	1.7e-12	77.0
input|c10|3636393-3636963|-|ctg1_3743|	NZ_KI914463|c12|4119968-4120723|+|Q052_RS25395|thioesterase|WP_003114687.1	27.4	179	125	4	3	180	66	240	1.7e-12	77.0
input|c10|3636393-3636963|-|ctg1_3743|	NZ_KI914475|c13|49286-50041|-|Q051_RS38415|thioesterase|WP_003114687.1	27.4	179	125	4	3	180	66	240	1.7e-12	77.0
input|c10|3636393-3636963|-|ctg1_3743|	NZ_KI914511|c13|49188-49943|-|Q048_RS37980|thioesterase|WP_003114687.1	27.4	179	125	4	3	180	66	240	1.7e-12	77.0
input|c10|3636393-3636963|-|ctg1_3743|	NZ_KI914512|c1|43946-44701|-|Q047_RS06505|thioesterase|WP_003114687.1	27.4	179	125	4	3	180	66	240	1.7e-12	77.0
input|c10|3636393-3636963|-|ctg1_3743|	NZ_KI914558|c7|48790-49545|-|Q042_RS13110|thioesterase|WP_010793475.1	27.4	179	125	4	3	180	66	240	1.7e-12	77.0
input|c10|3636393-3636963|-|ctg1_3743|	NZ_KK212792|c12|23506-24261|-|AJ64_RS34215|thioesterase|WP_003118153.1	27.4	179	125	4	3	180	66	240	1.7e-12	77.0
input|c10|3636393-3636963|-|ctg1_3743|	NZ_KK212936|c10|24063-24818|-|AJ62_RS35915|thioesterase|WP_003118944.1	27.4	179	125	4	3	180	66	240	1.7e-12	77.0
input|c10|3636393-3636963|-|ctg1_3743|	NZ_KK213003|c11|23282-24037|-|AJ61_RS33700|thioesterase|WP_023085651.1	27.4	179	125	4	3	180	66	240	1.7e-12	77.0
input|c10|3636393-3636963|-|ctg1_3743|	NZ_KK213160|c1|48921-49676|-|V562_RS06900|thioesterase|WP_031755342.1	27.4	179	125	4	3	180	66	240	1.7e-12	77.0
input|c10|3636393-3636963|-|ctg1_3743|	NZ_KK213204|c8|815857-816612|-|V557_RS28225|thioesterase|WP_031652443.1	27.4	179	125	4	3	180	66	240	1.7e-12	77.0
input|c10|3636393-3636963|-|ctg1_3743|	NZ_KK213221|c13|783296-784051|-|V556_RS35610|thioesterase|WP_031685258.1	27.4	179	125	4	3	180	66	240	1.7e-12	77.0
input|c10|3636393-3636963|-|ctg1_3743|	NZ_KK213226|c12|786116-786871|-|V555_RS32495|thioesterase|WP_003114687.1	27.4	179	125	4	3	180	66	240	1.7e-12	77.0
input|c10|3636393-3636963|-|ctg1_3743|	NZ_KK213290|c13|48837-49592|-|V550_RS36735|thioesterase|WP_015502297.1	27.4	179	125	4	3	180	66	240	1.7e-12	77.0
input|c10|3636393-3636963|-|ctg1_3743|	NZ_KK214006|c3|23007-23762|-|CR65_RS0126035|thioesterase|WP_003114687.1	27.4	179	125	4	3	180	66	240	1.7e-12	77.0
input|c10|3636393-3636963|-|ctg1_3743|	NZ_KN360889|c9|6158-6913|+|KW85_RS31505|thioesterase|WP_010793475.1	27.4	179	125	4	3	180	66	240	1.7e-12	77.0
input|c10|3636393-3636963|-|ctg1_3743|	NZ_KQ948784|c23|113969-114781|+|AQJ64_RS39945|thioesterase|WP_055632880.1	30.1	183	106	5	20	184	89	267	1.7e-12	77.0
input|c10|3636393-3636963|-|ctg1_3743|	NZ_KV801452|c11|23975-24730|+|HMPREF2746_RS24915|thioesterase|WP_023091007.1	27.4	179	125	4	3	180	66	240	1.7e-12	77.0
input|c10|3636393-3636963|-|ctg1_3743|	NZ_KV811296|c3|23026-23781|-|HMPREF2886_RS13105|thioesterase|WP_070747525.1	26.8	179	126	4	3	180	66	240	1.7e-12	77.0
input|c10|3636393-3636963|-|ctg1_3743|	NZ_LBIG01000010|c1|22633-23388|-|T649_RS16530|thioesterase|WP_003114687.1	27.4	179	125	4	3	180	66	240	1.7e-12	77.0
input|c10|3636393-3636963|-|ctg1_3743|	NZ_LDZL01000002|c3|398244-398996|-|ABW12_RS06420|thioesterase|WP_048274242.1	24.9	181	134	2	1	181	63	241	1.7e-12	77.0
input|c10|3636393-3636963|-|ctg1_3743|	NZ_LFCW01000002|c12|1311477-1316063|+|ACG83_RS13285|hypothetical_protein|WP_083473191.1	27.2	162	112	4	18	177	1356	1513	1.7e-12	77.0
input|c10|3636393-3636963|-|ctg1_3743|	NZ_LFMV01000012|c1|525175-525930|-|ACP85_RS09165|thioesterase|WP_015502297.1	27.4	179	125	4	3	180	66	240	1.7e-12	77.0
input|c10|3636393-3636963|-|ctg1_3743|	NZ_LFQK01000003|c4|12825-13562|+|ACS77_RS01630|thioesterase|WP_052963146.1	30.7	166	108	4	19	180	70	232	1.7e-12	77.0
input|c10|3636393-3636963|-|ctg1_3743|	NZ_LGEF01000126|c17|44184-45053|+|ADL07_RS19735|thioesterase|WP_053638852.1	26.9	182	124	3	4	181	98	274	1.7e-12	77.0
input|c10|3636393-3636963|-|ctg1_3743|	NZ_LGJE01000006|c10|23093-23848|-|AOA64_RS03460|thioesterase|WP_053813333.1	26.8	179	126	4	3	180	66	240	1.7e-12	77.0
input|c10|3636393-3636963|-|ctg1_3743|	NZ_LGVG01000001|c1|232937-233680|-|AFM18_RS00955|thioesterase|WP_050444827.1	30.8	146	98	3	21	165	73	216	1.7e-12	77.0
input|c10|3636393-3636963|-|ctg1_3743|	NZ_LHPC01000053|c3|110855-111589|-|AEQ67_RS28050|thioesterase|WP_059407008.1	28.9	166	111	4	19	180	69	231	1.7e-12	77.0
input|c10|3636393-3636963|-|ctg1_3743|	NZ_LJCS01000023|c12|17781-18557|-|AM629_RS09975|thioesterase|WP_054478576.1	29.9	164	103	4	22	176	85	245	1.7e-12	77.0
input|c10|3636393-3636963|-|ctg1_3743|	NZ_LJJN01000028|c12|25291-26046|+|AOA73_RS04040|thioesterase|WP_019395825.1	27.4	179	125	4	3	180	66	240	1.7e-12	77.0
input|c10|3636393-3636963|-|ctg1_3743|	NZ_LJJQ01000036|c9|9860-10615|+|AOA76_RS12120|thioesterase|WP_034042635.1	27.4	179	125	4	3	180	66	240	1.7e-12	77.0
input|c10|3636393-3636963|-|ctg1_3743|	NZ_LJNV01000074|c12|23137-23892|-|AN399_RS27230|thioesterase|WP_010793475.1	27.4	179	125	4	3	180	66	240	1.7e-12	77.0
input|c10|3636393-3636963|-|ctg1_3743|	NZ_LJNX01000068|c12|23120-23875|-|AN446_RS26600|thioesterase|WP_003114687.1	27.4	179	125	4	3	180	66	240	1.7e-12	77.0
input|c10|3636393-3636963|-|ctg1_3743|	NZ_LJZC01000110|c13|23117-23872|-|AN451_RS25515|thioesterase|WP_003114687.1	27.4	179	125	4	3	180	66	240	1.7e-12	77.0
input|c10|3636393-3636963|-|ctg1_3743|	NZ_LKAF01000002|c1|139164-139919|+|AOX61_RS09185|thioesterase|WP_010793475.1	27.4	179	125	4	3	180	66	240	1.7e-12	77.0
input|c10|3636393-3636963|-|ctg1_3743|	NZ_LLKV01000015|c11|24217-24972|+|AO878_RS14545|thioesterase|WP_009877105.1	27.4	179	125	4	3	180	66	240	1.7e-12	77.0
input|c10|3636393-3636963|-|ctg1_3743|	NZ_LLLL01000032|c7|24293-25048|+|AO894_RS17845|thioesterase|WP_003114687.1	27.4	179	125	4	3	180	66	240	1.7e-12	77.0
input|c10|3636393-3636963|-|ctg1_3743|	NZ_LLLO01000042|c10|23234-23989|-|AO897_RS21620|thioesterase|WP_023085651.1	27.4	179	125	4	3	180	66	240	1.7e-12	77.0
input|c10|3636393-3636963|-|ctg1_3743|	NZ_LLLQ01000020|c10|23368-24123|-|AO899_RS18105|thioesterase|WP_003114687.1	27.4	179	125	4	3	180	66	240	1.7e-12	77.0
input|c10|3636393-3636963|-|ctg1_3743|	NZ_LLLU01000056|c11|22502-23257|+|AO903_RS20175|thioesterase|WP_058146160.1	26.8	179	126	4	3	180	66	240	1.7e-12	77.0
input|c10|3636393-3636963|-|ctg1_3743|	NZ_LLLV01000020|c12|23276-24031|-|AO904_RS18995|thioesterase|WP_023435682.1	27.4	179	125	4	3	180	66	240	1.7e-12	77.0
input|c10|3636393-3636963|-|ctg1_3743|	NZ_LLMO01000017|c6|35155-35910|-|AO923_RS15020|thioesterase|WP_003114687.1	27.4	179	125	4	3	180	66	240	1.7e-12	77.0
input|c10|3636393-3636963|-|ctg1_3743|	NZ_LLMX01000016|c11|24232-24987|+|AO932_RS14725|thioesterase|WP_003114687.1	27.4	179	125	4	3	180	66	240	1.7e-12	77.0
input|c10|3636393-3636963|-|ctg1_3743|	NZ_LLNA01000052|c11|23234-23989|-|AO935_RS21420|thioesterase|WP_003114687.1	27.4	179	125	4	3	180	66	240	1.7e-12	77.0
input|c10|3636393-3636963|-|ctg1_3743|	NZ_LLND01000026|c13|23233-23988|-|AO938_RS19605|thioesterase|WP_023091007.1	27.4	179	125	4	3	180	66	240	1.7e-12	77.0
input|c10|3636393-3636963|-|ctg1_3743|	NZ_LLNE01000006|c7|23501-24256|-|AO939_RS07395|thioesterase|WP_003114687.1	27.4	179	125	4	3	180	66	240	1.7e-12	77.0
input|c10|3636393-3636963|-|ctg1_3743|	NZ_LLNF01000014|c7|22464-23219|+|AO940_RS14155|thioesterase|WP_053813333.1	26.8	179	126	4	3	180	66	240	1.7e-12	77.0
input|c10|3636393-3636963|-|ctg1_3743|	NZ_LLNH01000015|c12|23408-24163|-|AO942_RS15350|thioesterase|WP_058168956.1	27.4	179	125	4	3	180	66	240	1.7e-12	77.0
input|c10|3636393-3636963|-|ctg1_3743|	NZ_LLNM01000025|c12|24158-24913|+|AO947_RS20415|thioesterase|WP_023091007.1	27.4	179	125	4	3	180	66	240	1.7e-12	77.0
input|c10|3636393-3636963|-|ctg1_3743|	NZ_LLNX01000018|c12|24159-24914|+|AO958_RS16925|thioesterase|WP_003142837.1	27.4	179	125	4	3	180	66	240	1.7e-12	77.0
input|c10|3636393-3636963|-|ctg1_3743|	NZ_LLOH01000024|c12|24145-24900|+|AO968_RS20915|thioesterase|WP_003114687.1	27.4	179	125	4	3	180	66	240	1.7e-12	77.0
input|c10|3636393-3636963|-|ctg1_3743|	NZ_LLOX01000010|c6|29240-29995|+|AO984_RS10570|thioesterase|WP_003114687.1	27.4	179	125	4	3	180	66	240	1.7e-12	77.0
input|c10|3636393-3636963|-|ctg1_3743|	NZ_LLPN01000080|c11|23235-23990|-|APA00_RS22995|thioesterase|WP_003114687.1	27.4	179	125	4	3	180	66	240	1.7e-12	77.0
input|c10|3636393-3636963|-|ctg1_3743|	NZ_LLPP01000018|c9|23387-24142|-|APA04_RS15340|thioesterase|WP_023096416.1	27.4	179	125	4	3	180	66	240	1.7e-12	77.0
input|c10|3636393-3636963|-|ctg1_3743|	NZ_LLPR01000013|c9|24216-24971|+|APA06_RS14535|thioesterase|WP_003114687.1	27.4	179	125	4	3	180	66	240	1.7e-12	77.0
input|c10|3636393-3636963|-|ctg1_3743|	NZ_LLPX01000014|c9|24221-24976|+|APA24_RS14935|thioesterase|WP_003142837.1	27.4	179	125	4	3	180	66	240	1.7e-12	77.0
input|c10|3636393-3636963|-|ctg1_3743|	NZ_LLPY01000038|c11|29182-29937|+|APA25_RS18100|thioesterase|WP_023096416.1	27.4	179	125	4	3	180	66	240	1.7e-12	77.0
input|c10|3636393-3636963|-|ctg1_3743|	NZ_LLQU01000016|c12|24315-25070|+|APA49_RS16295|thioesterase|WP_023091007.1	27.4	179	125	4	3	180	66	240	1.7e-12	77.0
input|c10|3636393-3636963|-|ctg1_3743|	NZ_LLRI01000024|c14|23345-24100|-|APA63_RS20470|thioesterase|WP_023435682.1	27.4	179	125	4	3	180	66	240	1.7e-12	77.0
input|c10|3636393-3636963|-|ctg1_3743|	NZ_LLRJ01000022|c9|24350-25105|+|APA64_RS19260|thioesterase|WP_049269362.1	27.4	179	125	4	3	180	66	240	1.7e-12	77.0
input|c10|3636393-3636963|-|ctg1_3743|	NZ_LLRS01000092|c10|23234-23989|-|APA73_RS21555|thioesterase|WP_003114687.1	27.4	179	125	4	3	180	66	240	1.7e-12	77.0
input|c10|3636393-3636963|-|ctg1_3743|	NZ_LLRY01000018|c9|23234-23989|-|APA79_RS16575|thioesterase|WP_003118153.1	27.4	179	125	4	3	180	66	240	1.7e-12	77.0
input|c10|3636393-3636963|-|ctg1_3743|	NZ_LLSC01000032|c9|23396-24151|-|APA83_RS20725|thioesterase|WP_015502297.1	27.4	179	125	4	3	180	66	240	1.7e-12	77.0
input|c10|3636393-3636963|-|ctg1_3743|	NZ_LLSM01000016|c10|24230-24985|+|APA93_RS15530|thioesterase|WP_023085651.1	27.4	179	125	4	3	180	66	240	1.7e-12	77.0
input|c10|3636393-3636963|-|ctg1_3743|	NZ_LLSP01000015|c11|24221-24976|+|APA96_RS13750|thioesterase|WP_023085651.1	27.4	179	125	4	3	180	66	240	1.7e-12	77.0
input|c10|3636393-3636963|-|ctg1_3743|	NZ_LLTD01000031|c10|27431-28186|-|APB10_RS16090|thioesterase|WP_003114687.1	27.4	179	125	4	3	180	66	240	1.7e-12	77.0
input|c10|3636393-3636963|-|ctg1_3743|	NZ_LLTU01000010|c7|22531-23286|+|APB27_RS11155|thioesterase|WP_053813333.1	26.8	179	126	4	3	180	66	240	1.7e-12	77.0
input|c10|3636393-3636963|-|ctg1_3743|	NZ_LLTV01000020|c11|24179-24934|+|APB28_RS20000|thioesterase|WP_023435682.1	27.4	179	125	4	3	180	66	240	1.7e-12	77.0
input|c10|3636393-3636963|-|ctg1_3743|	NZ_LLTW01000010|c7|24234-24989|+|APB29_RS08165|thioesterase|WP_003114687.1	27.4	179	125	4	3	180	66	240	1.7e-12	77.0
input|c10|3636393-3636963|-|ctg1_3743|	NZ_LLUD01000021|c10|24193-24948|+|APB36_RS17945|thioesterase|WP_023091007.1	27.4	179	125	4	3	180	66	240	1.7e-12	77.0
input|c10|3636393-3636963|-|ctg1_3743|	NZ_LLUE01000041|c12|23235-23990|-|APB37_RS20585|thioesterase|WP_003114687.1	27.4	179	125	4	3	180	66	240	1.7e-12	77.0
input|c10|3636393-3636963|-|ctg1_3743|	NZ_LLUG01000017|c13|23484-24239|-|APB39_RS15860|thioesterase|WP_003114687.1	27.4	179	125	4	3	180	66	240	1.7e-12	77.0
input|c10|3636393-3636963|-|ctg1_3743|	NZ_LLUI01000015|c8|23234-23989|-|APB41_RS14830|thioesterase|WP_003118153.1	27.4	179	125	4	3	180	66	240	1.7e-12	77.0
input|c10|3636393-3636963|-|ctg1_3743|	NZ_LLUJ01000034|c9|24308-25063|+|APB42_RS17055|thioesterase|WP_003118944.1	27.4	179	125	4	3	180	66	240	1.7e-12	77.0
input|c10|3636393-3636963|-|ctg1_3743|	NZ_LLUL01000020|c7|23234-23989|-|APB44_RS15325|thioesterase|WP_015502297.1	27.4	179	125	4	3	180	66	240	1.7e-12	77.0
input|c10|3636393-3636963|-|ctg1_3743|	NZ_LLUM01000014|c9|22547-23302|+|APB45_RS15295|thioesterase|WP_053813333.1	26.8	179	126	4	3	180	66	240	1.7e-12	77.0
input|c10|3636393-3636963|-|ctg1_3743|	NZ_LLVD01000011|c9|32495-33250|-|APB62_RS11070|thioesterase|WP_003114687.1	27.4	179	125	4	3	180	66	240	1.7e-12	77.0
input|c10|3636393-3636963|-|ctg1_3743|	NZ_LLVE01000010|c9|23710-24465|-|APB63_RS08435|thioesterase|WP_003118153.1	27.4	179	125	4	3	180	66	240	1.7e-12	77.0
input|c10|3636393-3636963|-|ctg1_3743|	NZ_LLVF01000021|c11|23515-24270|-|APB64_RS16500|thioesterase|WP_023117822.1	27.4	179	125	4	3	180	66	240	1.7e-12	77.0
input|c10|3636393-3636963|-|ctg1_3743|	NZ_LMDO01000017|c8|75044-75778|-|ASC85_RS15290|thioesterase|WP_057450169.1	28.7	167	112	4	19	181	69	232	1.7e-12	77.0
input|c10|3636393-3636963|-|ctg1_3743|	NZ_LN871187|c1|771017-771772|-|PAO1OR_RS03715|thioesterase|WP_003114687.1	27.4	179	125	4	3	180	66	240	1.7e-12	77.0
input|c10|3636393-3636963|-|ctg1_3743|	NZ_LODH01000067|c12|23970-24725|+|LT17_RS33445|thioesterase|WP_003118153.1	27.4	179	125	4	3	180	66	240	1.7e-12	77.0
input|c10|3636393-3636963|-|ctg1_3743|	NZ_LORX02000003|c2|387627-388382|+|AL481_RS01855|thioesterase|WP_015502297.1	27.4	179	125	4	3	180	66	240	1.7e-12	77.0
input|c10|3636393-3636963|-|ctg1_3743|	NZ_LRZL01000013|c10|11755-12510|+|AW919_RS10435|thioesterase|WP_009877105.1	27.4	179	125	4	3	180	66	240	1.7e-12	77.0
input|c10|3636393-3636963|-|ctg1_3743|	NZ_LRZZ01000016|c7|24104-24859|+|AW933_RS11835|thioesterase|WP_003118153.1	27.4	179	125	4	3	180	66	240	1.7e-12	77.0
input|c10|3636393-3636963|-|ctg1_3743|	NZ_LSNH01000002|c4|1677595-1678314|-|A9Z99_RS24260|thioesterase|WP_064609513.1	29.5	149	101	3	20	167	80	225	1.7e-12	77.0
input|c10|3636393-3636963|-|ctg1_3743|	NZ_LT629701|c40|7450712-7451473|+|BLT28_RS34050|thioesterase|WP_030426548.1	28.7	157	111	1	20	176	90	245	1.7e-12	77.0
input|c10|3636393-3636963|-|ctg1_3743|	NZ_LT629709|c6|4682561-4683295|+|BLS73_RS21975|thioesterase|WP_075948195.1	30.1	166	109	4	19	180	69	231	1.7e-12	77.0
input|c10|3636393-3636963|-|ctg1_3743|	NZ_LT673656|c1|747418-748173|-|PERCYII10_RS03660|thioesterase|WP_003114687.1	27.4	179	125	4	3	180	66	240	1.7e-12	77.0
input|c10|3636393-3636963|-|ctg1_3743|	NZ_LT707065|c1|139966-140709|-|BXA00_RS00575|thioesterase|WP_076515312.1	30.8	146	98	3	21	165	73	216	1.7e-12	77.0
input|c10|3636393-3636963|-|ctg1_3743|	NZ_LT883143|c1|805919-806674|-|PANN_RS03885|thioesterase|WP_003118944.1	27.4	179	125	4	3	180	66	240	1.7e-12	77.0
input|c10|3636393-3636963|-|ctg1_3743|	NZ_LWLA01000046|c33|302478-303293|-|A6A07_RS35410|thioesterase|WP_073928146.1	28.2	163	113	3	21	182	95	254	1.7e-12	77.0
input|c10|3636393-3636963|-|ctg1_3743|	NZ_LYLY01000033|c7|24154-24909|-|A8O37_RS21655|thioesterase|WP_023091007.1	27.4	179	125	4	3	180	66	240	1.7e-12	77.0
input|c10|3636393-3636963|-|ctg1_3743|	NZ_LZQG01000027|c9|28301-29056|-|AN468_RS18650|thioesterase|WP_003118944.1	27.4	179	125	4	3	180	66	240	1.7e-12	77.0
input|c10|3636393-3636963|-|ctg1_3743|	NZ_LZQK01000237|c14|24656-25411|+|AN467_RS22020|thioesterase|WP_023085651.1	27.4	179	125	4	3	180	66	240	1.7e-12	77.0
input|c10|3636393-3636963|-|ctg1_3743|	NZ_MBPN01000050|c7|30374-31090|+|BCR09_RS14845|thioesterase|WP_065760192.1	32.4	170	110	4	19	186	67	233	1.7e-12	77.0
input|c10|3636393-3636963|-|ctg1_3743|	NZ_MKJV01000068|c2|191338-192176|+|BJF90_RS10830|thioesterase|BJF90_RS10830	32.7	147	94	2	4	150	93	234	1.7e-12	77.0
input|c10|3636393-3636963|-|ctg1_3743|	NZ_MKJX01000206|c8|55060-55884|-|BJF78_RS27630|thioesterase|WP_094187176.1	27.1	181	130	2	1	181	81	259	1.7e-12	77.0
input|c10|3636393-3636963|-|ctg1_3743|	NZ_MKQR01000013|c19|237324-238247|-|BJP25_RS13915|thioesterase|WP_084793981.1	31.5	165	103	4	20	183	142	297	1.7e-12	77.0
input|c10|3636393-3636963|-|ctg1_3743|	NZ_MLYN01000063|c43|2310-3068|+|BIV25_RS36120|thioesterase|WP_071376752.1	25.7	171	124	3	3	172	72	240	1.7e-12	77.0
input|c10|3636393-3636963|-|ctg1_3743|	NZ_MPBN01000001|c14|5023289-5024044|+|AM487_RS23835|thioesterase|WP_003114687.1	27.4	179	125	4	3	180	66	240	1.7e-12	77.0
input|c10|3636393-3636963|-|ctg1_3743|	NZ_MPBP01000001|c3|796171-796926|+|AM482_RS03890|thioesterase|WP_010793475.1	27.4	179	125	4	3	180	66	240	1.7e-12	77.0
input|c10|3636393-3636963|-|ctg1_3743|	NZ_MPUR01000018|c5|46540-47295|-|BH591_RS06295|thioesterase|WP_003110569.1	27.4	179	125	4	3	180	66	240	1.7e-12	77.0
input|c10|3636393-3636963|-|ctg1_3743|	NZ_MPVB01000049|c12|23072-23827|-|BH601_RS18115|thioesterase|WP_003114687.1	27.4	179	125	4	3	180	66	240	1.7e-12	77.0
input|c10|3636393-3636963|-|ctg1_3743|	NZ_MULG01000023|c14|43951-44706|-|B0B18_RS29020|thioesterase|WP_003118153.1	27.4	179	125	4	3	180	66	240	1.7e-12	77.0
input|c10|3636393-3636963|-|ctg1_3743|	NZ_MUOA01000028|c10|45325-46107|-|B0E42_RS01300|thioesterase|WP_077505353.1	28.7	167	112	4	19	181	69	232	1.7e-12	77.0
input|c10|3636393-3636963|-|ctg1_3743|	NZ_MVBS01000022|c12|43851-44606|-|B0B32_RS29700|thioesterase|WP_003118944.1	27.4	179	125	4	3	180	66	240	1.7e-12	77.0
input|c10|3636393-3636963|-|ctg1_3743|	NC_009656|c1|855995-856750|-|PSPA7_RS04165|thioesterase|WP_003157554.1	26.8	179	126	4	3	180	66	240	2.2e-12	76.6
input|c10|3636393-3636963|-|ctg1_3743|	NC_010530|c4|1279089-1279823|+|RALTA_RS21515|thioesterase|WP_012356044.1	29.1	172	119	3	18	188	71	240	2.2e-12	76.6
input|c10|3636393-3636963|-|ctg1_3743|	NC_011770|c1|748272-749027|-|PLES_RS03615|thioesterase|WP_003106952.1	27.4	179	125	4	3	180	66	240	2.2e-12	76.6
input|c10|3636393-3636963|-|ctg1_3743|	NC_014640|c5|2752483-2753217|+|AXYL_RS12895|thioesterase|WP_041655467.1	26.1	161	116	3	21	180	71	229	2.2e-12	76.6
input|c10|3636393-3636963|-|ctg1_3743|	NC_022041|c4|2168465-2169274|-|JCM7686_RS10610|thioesterase|WP_020950833.1	29.8	171	114	4	1	168	63	230	2.2e-12	76.6
input|c10|3636393-3636963|-|ctg1_3743|	NZ_AKJO01000024|c1|15638-16372|-|PMI26_RS25065|thioesterase|WP_033047449.1	29.7	165	111	3	19	180	69	231	2.2e-12	76.6
input|c10|3636393-3636963|-|ctg1_3743|	NZ_ANBD01000192|c13|4113-4907|-|D472_RS0124240|thioesterase|WP_017607019.1	25.6	176	126	3	1	172	70	244	2.2e-12	76.6
input|c10|3636393-3636963|-|ctg1_3743|	NZ_AOHN01000037|c7|1474-2214|+|H097_RS24210|thioesterase|WP_082445663.1	30.9	162	105	4	19	176	69	227	2.2e-12	76.6
input|c10|3636393-3636963|-|ctg1_3743|	NZ_AYSZ01000136|c6|14650-15405|+|PAHM4_RS21680|thioesterase|WP_033978795.1	26.8	179	126	4	3	180	66	240	2.2e-12	76.6
input|c10|3636393-3636963|-|ctg1_3743|	NZ_AZXC01000008|c31|221612-222400|-|B101_RS0109820|thioesterase|WP_027732306.1	28.0	157	109	3	22	177	92	245	2.2e-12	76.6
input|c10|3636393-3636963|-|ctg1_3743|	NZ_BDBR01000004|c7|300976-301749|-|NS1_RS05430|thioesterase|WP_062982181.1	28.2	177	122	4	7	181	76	249	2.2e-12	76.6
input|c10|3636393-3636963|-|ctg1_3743|	NZ_BDGS01000001|c3|5476877-5477629|-|BJI51_RS23875|thioesterase|WP_082816336.1	29.3	174	116	4	15	184	65	235	2.2e-12	76.6
input|c10|3636393-3636963|-|ctg1_3743|	NZ_BDGS01000001|c4|5556775-5557548|-|BJI51_RS24185|thioesterase|WP_058489587.1	28.4	169	119	2	16	184	83	249	2.2e-12	76.6
input|c10|3636393-3636963|-|ctg1_3743|	NZ_CDMF01000001|c4|2114418-2115158|+|SRM1_RS09480|thioesterase|WP_042558558.1	30.2	162	106	4	19	176	69	227	2.2e-12	76.6
input|c10|3636393-3636963|-|ctg1_3743|	NZ_CP007399|c3|3298601-3299356|-|F22031_RS15295|thioesterase|WP_003106952.1	27.4	179	125	4	3	180	66	240	2.2e-12	76.6
input|c10|3636393-3636963|-|ctg1_3743|	NZ_CP008858|c1|790908-791663|-|HW08_RS03930|thioesterase|WP_016562296.1	27.4	179	125	4	3	180	66	240	2.2e-12	76.6
input|c10|3636393-3636963|-|ctg1_3743|	NZ_CP008868|c1|2411442-2412197|-|HV99_RS11195|thioesterase|WP_016252949.1	27.4	179	125	4	3	180	66	240	2.2e-12	76.6
input|c10|3636393-3636963|-|ctg1_3743|	NZ_CP009745|c16|1256353-1264224|+|NL30_RS36215|polyketide_synthase|WP_047853394.1	31.6	174	103	6	5	167	68	236	2.2e-12	76.6
input|c10|3636393-3636963|-|ctg1_3743|	NZ_CP010112|c11|55637-56356|+|NF53_RS30205|thioesterase|WP_050822778.1	28.2	177	121	5	1	177	59	229	2.2e-12	76.6
input|c10|3636393-3636963|-|ctg1_3743|	NZ_CP013989|c1|777130-777885|-|APT60_RS03725|thioesterase|WP_003106952.1	27.4	179	125	4	3	180	66	240	2.2e-12	76.6
input|c10|3636393-3636963|-|ctg1_3743|	NZ_CP013993|c1|793672-794427|-|DPADHS01_RS03755|thioesterase|WP_003106952.1	27.4	179	125	4	3	180	66	240	2.2e-12	76.6
input|c10|3636393-3636963|-|ctg1_3743|	NZ_CP014158|c2|3450396-3451148|+|PcP3B5_RS15180|thioesterase|WP_082816336.1	29.3	174	116	4	15	184	65	235	2.2e-12	76.6
input|c10|3636393-3636963|-|ctg1_3743|	NZ_CP014322|c1|1277128-1277616|+|AVL56_RS05360|thioesterase|WP_083527090.1	31.5	146	94	3	36	177	4	147	2.2e-12	76.6
input|c10|3636393-3636963|-|ctg1_3743|	NZ_CP015878|c3|3612795-3613547|-|A9C11_RS15865|thioesterase|WP_082936766.1	29.3	174	116	4	15	184	65	235	2.2e-12	76.6
input|c10|3636393-3636963|-|ctg1_3743|	NZ_CP015878|c4|3717200-3717964|-|A9C11_RS16280|thioesterase|WP_099049054.1	28.4	169	119	2	16	184	80	246	2.2e-12	76.6
input|c10|3636393-3636963|-|ctg1_3743|	NZ_CP017248|c15|2793971-2794690|-|BFF78_RS11300|thioesterase|WP_069778196.1	26.9	171	122	3	3	172	59	227	2.2e-12	76.6
input|c10|3636393-3636963|-|ctg1_3743|	NZ_CP020659|c10|4063401-4064156|+|Y880_RS19405|thioesterase|WP_016252949.1	27.4	179	125	4	3	180	66	240	2.2e-12	76.6
input|c10|3636393-3636963|-|ctg1_3743|	NZ_CP021775|c1|891519-892274|-|CDL16_RS04335|thioesterase|WP_003129315.1	27.4	179	125	4	3	180	66	240	2.2e-12	76.6
input|c10|3636393-3636963|-|ctg1_3743|	NZ_CP022000|c1|895637-896392|-|CD797_RS04330|thioesterase|WP_003093651.1	27.4	179	125	4	3	180	66	240	2.2e-12	76.6
input|c10|3636393-3636963|-|ctg1_3743|	NZ_CP023466|c5|2166900-2167637|+|CNN82_RS10310|thioesterase|WP_096479830.1	30.4	168	110	4	19	182	70	234	2.2e-12	76.6
input|c10|3636393-3636963|-|ctg1_3743|	NZ_CP027166|c2|841512-842267|+|CSB94_RS03985|thioesterase|WP_003093651.1	27.4	179	125	4	3	180	66	240	2.2e-12	76.6
input|c10|3636393-3636963|-|ctg1_3743|	NZ_CTFI01000022|c9|23871-24626|+|AQT00_RS13215|thioesterase|WP_057385372.1	27.4	179	125	4	3	180	66	240	2.2e-12	76.6
input|c10|3636393-3636963|-|ctg1_3743|	NZ_CVTS01000059|c1|10718-11458|-|BFQ03_RS21120|thioesterase|WP_082445663.1	30.9	162	105	4	19	176	69	227	2.2e-12	76.6
input|c10|3636393-3636963|-|ctg1_3743|	NZ_DS995606|c2|32821-33558|+|CLONEX_RS18505|thioesterase|WP_004614987.1	25.6	180	134	0	1	180	63	242	2.2e-12	76.6
input|c10|3636393-3636963|-|ctg1_3743|	NZ_FMCK01000244|c7|15309-16118|+|GA0115238_RS20005|thioesterase|WP_093551474.1	27.8	162	116	1	16	177	99	259	2.2e-12	76.6
input|c10|3636393-3636963|-|ctg1_3743|	NZ_FNOK01000010|c3|224931-225686|+|BLW84_RS13690|thioesterase|WP_093265481.1	26.7	176	127	2	13	188	77	250	2.2e-12	76.6
input|c10|3636393-3636963|-|ctg1_3743|	NZ_FNTJ01000001|c7|1979977-1980717|+|BLV47_RS09410|thioesterase|WP_092312511.1	32.4	170	108	5	19	184	69	235	2.2e-12	76.6
input|c10|3636393-3636963|-|ctg1_3743|	NZ_FONE01000030|c5|3507-4244|-|BM021_RS09530|thioesterase|WP_090720809.1	27.5	178	119	5	1	170	45	220	2.2e-12	76.6
input|c10|3636393-3636963|-|ctg1_3743|	NZ_FOPO01000008|c1|14042-14776|+|BM132_RS15715|thioesterase|WP_092456589.1	30.1	166	111	4	19	181	69	232	2.2e-12	76.6
input|c10|3636393-3636963|-|ctg1_3743|	NZ_FOYE01000003|c4|468643-469383|-|BMZ46_RS10290|thioesterase|WP_039770083.1	30.4	168	110	5	19	182	69	233	2.2e-12	76.6
input|c10|3636393-3636963|-|ctg1_3743|	NZ_FQVN01000017|c25|54651-55409|+|BUE43_RS30465|thioesterase|WP_073489801.1	29.5	146	102	1	20	165	88	232	2.2e-12	76.6
input|c10|3636393-3636963|-|ctg1_3743|	NZ_FQXE01000005|c2|57450-58217|+|BUB23_RS10935|thioesterase|WP_073103162.1	27.1	181	124	4	3	176	54	233	2.2e-12	76.6
input|c10|3636393-3636963|-|ctg1_3743|	NZ_FQZK01000008|c18|216099-216884|-|BUE45_RS15540|thioesterase|WP_073380030.1	28.8	163	113	2	20	181	87	247	2.2e-12	76.6
input|c10|3636393-3636963|-|ctg1_3743|	NZ_FRKU01000038|c6|23994-24749|+|BUG99_RS16100|thioesterase|WP_003106952.1	27.4	179	125	4	3	180	66	240	2.2e-12	76.6
input|c10|3636393-3636963|-|ctg1_3743|	NZ_FRSI01000023|c10|23051-23806|-|BUK01_RS11030|thioesterase|WP_003106952.1	27.4	179	125	4	3	180	66	240	2.2e-12	76.6
input|c10|3636393-3636963|-|ctg1_3743|	NZ_FRWM01000005|c6|27225-27980|-|BUS16_RS03680|thioesterase|WP_058178943.1	26.8	179	126	4	3	180	66	240	2.2e-12	76.6
input|c10|3636393-3636963|-|ctg1_3743|	NZ_HG322949|c4|1542860-1543630|+|GJA_RS06535|thioesterase|WP_038498925.1	28.2	163	113	2	21	180	85	246	2.2e-12	76.6
input|c10|3636393-3636963|-|ctg1_3743|	NZ_JDFY01000001|c3|1724009-1724770|-|K380_RS07640|thioesterase|WP_045857560.1	29.3	167	116	2	14	180	78	242	2.2e-12	76.6
input|c10|3636393-3636963|-|ctg1_3743|	NZ_JH650752|c11|60999-61739|-|UY7_RS0123310|thioesterase|WP_010607676.1	31.8	148	96	4	21	166	73	217	2.2e-12	76.6
input|c10|3636393-3636963|-|ctg1_3743|	NZ_JHVW01000024|c14|93668-94420|+|K261_RS0108960|thioesterase|WP_028568880.1	32.7	147	95	3	20	165	89	232	2.2e-12	76.6
input|c10|3636393-3636963|-|ctg1_3743|	NZ_JNWX01000042|c36|46207-46974|+|NH06_RS0133170|thioesterase|WP_033035473.1	29.6	162	110	3	20	180	89	247	2.2e-12	76.6
input|c10|3636393-3636963|-|ctg1_3743|	NZ_JOBV01000098|c43|3446-4213|-|IF63_RS0136350|thioesterase|WP_030596525.1	30.9	149	99	3	20	167	89	234	2.2e-12	76.6
input|c10|3636393-3636963|-|ctg1_3743|	NZ_JOGE01000001|c4|355611-356438|-|IF92_RS0101620|thioesterase|WP_051822895.1	28.9	152	107	1	13	164	89	239	2.2e-12	76.6
input|c10|3636393-3636963|-|ctg1_3743|	NZ_JOGV01000081|c30|10422-11138|-|IG88_RS0136710|thioesterase|WP_078861716.1	29.1	151	105	2	22	172	68	216	2.2e-12	76.6
input|c10|3636393-3636963|-|ctg1_3743|	NZ_JOIK01000043|c27|22500-23258|-|IH69_RS0132240|thioesterase|WP_030839039.1	28.7	164	115	2	20	183	89	250	2.2e-12	76.6
input|c10|3636393-3636963|-|ctg1_3743|	NZ_JRMC01000001|c1|423985-424737|+|LS88_RS01955|thioesterase|WP_047540445.1	31.3	147	98	3	20	165	73	217	2.2e-12	76.6
input|c10|3636393-3636963|-|ctg1_3743|	NZ_JTGH01000013|c1|317022-317762|+|QS95_RS18225|thioesterase|WP_039770083.1	30.4	168	110	5	19	182	69	233	2.2e-12	76.6
input|c10|3636393-3636963|-|ctg1_3743|	NZ_JTMI01000036|c8|23012-23767|-|NT80_RS22635|thioesterase|WP_033958059.1	27.4	179	125	4	3	180	66	240	2.2e-12	76.6
input|c10|3636393-3636963|-|ctg1_3743|	NZ_JTMR01000010|c1|59932-60687|-|NT71_RS11160|thioesterase|WP_003106952.1	27.4	179	125	4	3	180	66	240	2.2e-12	76.6
input|c10|3636393-3636963|-|ctg1_3743|	NZ_JTNE01000007|c12|22403-23158|+|NT58_RS05830|thioesterase|WP_034079219.1	26.8	179	126	4	3	180	66	240	2.2e-12	76.6
input|c10|3636393-3636963|-|ctg1_3743|	NZ_JTNK01000001|c1|43745-44500|-|NT52_RS00280|thioesterase|WP_003106952.1	27.4	179	125	4	3	180	66	240	2.2e-12	76.6
input|c10|3636393-3636963|-|ctg1_3743|	NZ_JTNU01000040|c11|24020-24775|+|NT42_RS29115|thioesterase|WP_033996262.1	27.4	179	125	4	3	180	66	240	2.2e-12	76.6
input|c10|3636393-3636963|-|ctg1_3743|	NZ_JTOD01000036|c11|37200-37955|-|NT33_RS29355|thioesterase|WP_033978795.1	26.8	179	126	4	3	180	66	240	2.2e-12	76.6
input|c10|3636393-3636963|-|ctg1_3743|	NZ_JTOQ01000048|c9|23015-23770|-|NT19_RS27200|thioesterase|WP_003093651.1	27.4	179	125	4	3	180	66	240	2.2e-12	76.6
input|c10|3636393-3636963|-|ctg1_3743|	NZ_JTPR01000032|c8|25141-25896|+|NS92_RS19540|thioesterase|WP_003106952.1	27.4	179	125	4	3	180	66	240	2.2e-12	76.6
input|c10|3636393-3636963|-|ctg1_3743|	NZ_JTRF01000064|c11|16460-17215|-|NS52_RS23475|thioesterase|WP_003106952.1	27.4	179	125	4	3	180	66	240	2.2e-12	76.6
input|c10|3636393-3636963|-|ctg1_3743|	NZ_JTRU01000021|c2|43716-44471|-|NS37_RS10620|thioesterase|WP_003106952.1	27.4	179	125	4	3	180	66	240	2.2e-12	76.6
input|c10|3636393-3636963|-|ctg1_3743|	NZ_JTVO01000021|c4|43747-44502|-|NP78_RS20135|thioesterase|WP_016252949.1	27.4	179	125	4	3	180	66	240	2.2e-12	76.6
input|c10|3636393-3636963|-|ctg1_3743|	NZ_JTXX01000026|c10|23016-23771|-|NQ78_RS25760|thioesterase|WP_003106952.1	27.4	179	125	4	3	180	66	240	2.2e-12	76.6
input|c10|3636393-3636963|-|ctg1_3743|	NZ_JTYP01000028|c9|23017-23772|-|NQ60_RS28415|thioesterase|WP_016252949.1	27.4	179	125	4	3	180	66	240	2.2e-12	76.6
input|c10|3636393-3636963|-|ctg1_3743|	NZ_JWJU01000042|c5|7803-8558|-|RP27_RS18780|thioesterase|WP_033978795.1	26.8	179	126	4	3	180	66	240	2.2e-12	76.6
input|c10|3636393-3636963|-|ctg1_3743|	NZ_KB900108|c1|401526-402263|-|F571_RS0101715|thioesterase|WP_018925339.1	30.7	166	108	4	19	180	70	232	2.2e-12	76.6
input|c10|3636393-3636963|-|ctg1_3743|	NZ_KB900685|c16|47075-47860|+|YUK_RS0119095|thioesterase|WP_018277421.1	25.0	156	116	1	17	172	96	250	2.2e-12	76.6
input|c10|3636393-3636963|-|ctg1_3743|	NZ_KB906804|c7|151658-152443|-|G009_RS0111985|thioesterase|WP_019605237.1	25.0	156	116	1	17	172	96	250	2.2e-12	76.6
input|c10|3636393-3636963|-|ctg1_3743|	NZ_KE354379|c37|2198-2971|+|STAFG_RS35085|thioesterase|WP_037672357.1	27.4	179	125	5	5	181	76	251	2.2e-12	76.6
input|c10|3636393-3636963|-|ctg1_3743|	NZ_KE384578|c9|9826-10611|+|K382_RS0121505|thioesterase|WP_028887093.1	25.0	156	116	1	17	172	96	250	2.2e-12	76.6
input|c10|3636393-3636963|-|ctg1_3743|	NZ_KI518729|c14|24091-24846|+|Q084_RS35400|thioesterase|WP_003106952.1	27.4	179	125	4	3	180	66	240	2.2e-12	76.6
input|c10|3636393-3636963|-|ctg1_3743|	NZ_KI518796|c1|826605-827360|-|Q074_RS10875|thioesterase|WP_003093651.1	27.4	179	125	4	3	180	66	240	2.2e-12	76.6
input|c10|3636393-3636963|-|ctg1_3743|	NZ_KI518940|c11|62115-62870|-|Q058_RS39445|thioesterase|WP_003129315.1	27.4	179	125	4	3	180	66	240	2.2e-12	76.6
input|c10|3636393-3636963|-|ctg1_3743|	NZ_KI914450|c12|23962-24717|+|Q094_RS22645|thioesterase|WP_003106952.1	27.4	179	125	4	3	180	66	240	2.2e-12	76.6
input|c10|3636393-3636963|-|ctg1_3743|	NZ_KI914540|c1|551964-552719|-|Q043_RS09660|thioesterase|WP_003093651.1	27.4	179	125	4	3	180	66	240	2.2e-12	76.6
input|c10|3636393-3636963|-|ctg1_3743|	NZ_KK211137|c2|306653-307438|-|K255_RS0101260|thioesterase|WP_018277421.1	25.0	156	116	1	17	172	96	250	2.2e-12	76.6
input|c10|3636393-3636963|-|ctg1_3743|	NZ_KQ257854|c9|823891-824646|+|IQ64_RS08225|thioesterase|WP_050398255.1	28.7	150	104	2	20	167	65	213	2.2e-12	76.6
input|c10|3636393-3636963|-|ctg1_3743|	NZ_LABX01000162|c4|19940-20698|+|VP06_RS20435|thioesterase|WP_048465622.1	27.2	180	127	3	4	180	74	252	2.2e-12	76.6
input|c10|3636393-3636963|-|ctg1_3743|	NZ_LANC01000012|c15|682224-683009|-|H154_RS15045|thioesterase|WP_018277421.1	25.0	156	116	1	17	172	96	250	2.2e-12	76.6
input|c10|3636393-3636963|-|ctg1_3743|	NZ_LASW02000002|c1|39496-40242|-|WR43_RS01275|thioesterase|WP_046188786.1	29.7	158	109	2	20	177	90	245	2.2e-12	76.6
input|c10|3636393-3636963|-|ctg1_3743|	NZ_LCZE01000018|c3|123018-123758|+|AA065_RS09960|thioesterase|WP_042558558.1	30.2	162	106	4	19	176	69	227	2.2e-12	76.6
input|c10|3636393-3636963|-|ctg1_3743|	NZ_LFXS01000004|c9|22987-23742|-|AOA68_RS03630|thioesterase|WP_003157554.1	26.8	179	126	4	3	180	66	240	2.2e-12	76.6
input|c10|3636393-3636963|-|ctg1_3743|	NZ_LGDE01000444|c35|23288-24070|+|ADK55_RS29850|thioesterase|WP_053683050.1	26.2	164	120	1	21	184	92	254	2.2e-12	76.6
input|c10|3636393-3636963|-|ctg1_3743|	NZ_LIPD01000011|c5|139906-140652|-|AMK13_RS28860|thioesterase|WP_074004728.1	27.4	175	123	3	3	176	55	226	2.2e-12	76.6
input|c10|3636393-3636963|-|ctg1_3743|	NZ_LIYH01000003|c16|685331-686092|-|AMK26_RS16195|thioesterase|WP_073755327.1	28.4	176	121	2	3	176	66	238	2.2e-12	76.6
input|c10|3636393-3636963|-|ctg1_3743|	NZ_LJCS01000011|c8|88060-88803|+|AM629_RS06520|thioesterase|WP_054477277.1	27.3	161	115	2	7	167	73	231	2.2e-12	76.6
input|c10|3636393-3636963|-|ctg1_3743|	NZ_LJZH01000011|c1|8087-8842|-|AN456_RS03390|thioesterase|WP_033978795.1	26.8	179	126	4	3	180	66	240	2.2e-12	76.6
input|c10|3636393-3636963|-|ctg1_3743|	NZ_LKAX01000007|c2|5020932-5021705|+|AOX63_RS23265|thioesterase|WP_058489587.1	28.4	169	119	2	16	184	83	249	2.2e-12	76.6
input|c10|3636393-3636963|-|ctg1_3743|	NZ_LKAX01000007|c3|5090395-5091147|+|AOX63_RS23540|thioesterase|WP_082996403.1	29.3	174	116	4	15	184	65	235	2.2e-12	76.6
input|c10|3636393-3636963|-|ctg1_3743|	NZ_LLKX01000016|c12|29075-29830|+|AO880_RS13525|thioesterase|WP_003106952.1	27.4	179	125	4	3	180	66	240	2.2e-12	76.6
input|c10|3636393-3636963|-|ctg1_3743|	NZ_LLKZ01000031|c6|23231-23986|-|AO882_RS22445|thioesterase|WP_003157554.1	26.8	179	126	4	3	180	66	240	2.2e-12	76.6
input|c10|3636393-3636963|-|ctg1_3743|	NZ_LLPH01000020|c9|34927-35682|-|AO994_RS16785|thioesterase|WP_058178943.1	26.8	179	126	4	3	180	66	240	2.2e-12	76.6
input|c10|3636393-3636963|-|ctg1_3743|	NZ_LLPW01000018|c9|24155-24910|-|APA23_RS15185|thioesterase|WP_003106952.1	27.4	179	125	4	3	180	66	240	2.2e-12	76.6
input|c10|3636393-3636963|-|ctg1_3743|	NZ_LLSB01000015|c9|24125-24880|+|APA82_RS15475|thioesterase|WP_003106952.1	27.4	179	125	4	3	180	66	240	2.2e-12	76.6
input|c10|3636393-3636963|-|ctg1_3743|	NZ_LLTC01000014|c12|23911-24666|+|APB09_RS13900|thioesterase|WP_003106952.1	27.4	179	125	4	3	180	66	240	2.2e-12	76.6
input|c10|3636393-3636963|-|ctg1_3743|	NZ_LLTE01000014|c10|29182-29937|+|APB11_RS15410|thioesterase|WP_003106952.1	27.4	179	125	4	3	180	66	240	2.2e-12	76.6
input|c10|3636393-3636963|-|ctg1_3743|	NZ_LLTN01000046|c11|24222-24977|+|APB20_RS24320|thioesterase|WP_003106952.1	27.4	179	125	4	3	180	66	240	2.2e-12	76.6
input|c10|3636393-3636963|-|ctg1_3743|	NZ_LLUZ01000015|c10|23421-24176|-|APB58_RS15195|thioesterase|WP_003106952.1	27.4	179	125	4	3	180	66	240	2.2e-12	76.6
input|c10|3636393-3636963|-|ctg1_3743|	NZ_LLVB01000010|c5|29733-30488|+|APB60_RS10520|thioesterase|WP_033978795.1	26.8	179	126	4	3	180	66	240	2.2e-12	76.6
input|c10|3636393-3636963|-|ctg1_3743|	NZ_LOHH01000020|c8|43965-44720|-|LT18_RS25780|thioesterase|WP_003106952.1	27.4	179	125	4	3	180	66	240	2.2e-12	76.6
input|c10|3636393-3636963|-|ctg1_3743|	NZ_LOHI01000057|c14|24396-25151|+|LL05_RS31365|thioesterase|WP_003093651.1	27.4	179	125	4	3	180	66	240	2.2e-12	76.6
input|c10|3636393-3636963|-|ctg1_3743|	NZ_LQQN01000031|c10|43975-44730|-|AVT06_RS19795|thioesterase|WP_003106952.1	27.4	179	125	4	3	180	66	240	2.2e-12	76.6
input|c10|3636393-3636963|-|ctg1_3743|	NZ_LT629687|c1|545387-546121|-|BLS19_RS02340|thioesterase|WP_083366450.1	31.3	166	107	4	19	180	69	231	2.2e-12	76.6
input|c10|3636393-3636963|-|ctg1_3743|	NZ_LT629800|c2|2646016-2646756|-|BLU43_RS12095|thioesterase|WP_082445663.1	30.9	162	105	4	19	176	69	227	2.2e-12	76.6
input|c10|3636393-3636963|-|ctg1_3743|	NZ_LT827010|c13|6666017-6666781|+|ACSP50_RS29940|thioesterase|WP_014693042.1	30.3	142	98	1	24	165	93	233	2.2e-12	76.6
input|c10|3636393-3636963|-|ctg1_3743|	NZ_LUKJ01000003|c2|193128-193868|-|A1D17_RS05460|thioesterase|WP_063341013.1	31.7	161	103	4	20	176	70	227	2.2e-12	76.6
input|c10|3636393-3636963|-|ctg1_3743|	NZ_LWLE01000008|c11|185907-186671|+|A6A29_RS15580|thioesterase|WP_079182780.1	27.6	156	110	2	20	172	78	233	2.2e-12	76.6
input|c10|3636393-3636963|-|ctg1_3743|	NZ_LWSF01000005|c10|174055-174870|-|A4R44_RS15395|thioesterase|WP_095213361.1	28.9	166	114	3	20	184	92	254	2.2e-12	76.6
input|c10|3636393-3636963|-|ctg1_3743|	NC_016114|c14|4046745-4047479|-|SFLA_RS17400|thioesterase|WP_014155547.1	27.5	160	115	1	23	182	79	237	2.9e-12	76.3
input|c10|3636393-3636963|-|ctg1_3743|	NC_016586|c4|151906-152712|+|AZOLI_RS19025|thioesterase|WP_014188757.1	28.3	159	110	3	23	180	99	254	2.9e-12	76.3
input|c10|3636393-3636963|-|ctg1_3743|	NC_021055|c14|3393465-3394199|+|F750_RS14885|thioesterase|WP_015577679.1	27.5	160	115	1	23	182	79	237	2.9e-12	76.3
input|c10|3636393-3636963|-|ctg1_3743|	NZ_AKJB01000148|c8|33386-34123|+|PMI18_RS00875|thioesterase|WP_007907650.1	30.7	166	108	4	19	180	70	232	2.9e-12	76.3
input|c10|3636393-3636963|-|ctg1_3743|	NZ_AKJD01000078|c4|15470-16207|-|PMI37_RS13785|thioesterase|WP_008081743.1	29.9	167	110	4	19	181	70	233	2.9e-12	76.3
input|c10|3636393-3636963|-|ctg1_3743|	NZ_AKJK01000105|c8|20757-21494|+|PMI30_RS05070|thioesterase|WP_008013515.1	30.7	166	108	4	19	180	70	232	2.9e-12	76.3
input|c10|3636393-3636963|-|ctg1_3743|	NZ_AMZG01000010|c3|307496-308248|+|NG82_RS18115|thioesterase|WP_017527662.1	28.1	160	112	3	18	176	71	228	2.9e-12	76.3
input|c10|3636393-3636963|-|ctg1_3743|	NZ_ANAE01000096|c4|43321-44046|-|D452_RS0108040|thioesterase|WP_017543640.1	32.2	146	97	2	1	146	49	192	2.9e-12	76.3
input|c10|3636393-3636963|-|ctg1_3743|	NZ_AP014627|c7|4052405-4053184|-|POS17_RS17875|thioesterase|WP_060839804.1	25.1	167	123	2	10	176	76	240	2.9e-12	76.3
input|c10|3636393-3636963|-|ctg1_3743|	NZ_BAGE01000040|c18|88523-89260|-|ON32_RS11500|thioesterase|WP_040790844.1	29.4	160	109	3	7	165	69	225	2.9e-12	76.3
input|c10|3636393-3636963|-|ctg1_3743|	NZ_BBPO01000030|c23|64156-64971|-|TR48_RS20095|thioesterase|WP_042369305.1	27.3	165	118	2	20	184	105	267	2.9e-12	76.3
input|c10|3636393-3636963|-|ctg1_3743|	NZ_BCQP01000030|c13|6432-7202|-|ACH01S_RS18065|thioesterase|WP_067892678.1	29.4	160	110	3	19	177	86	243	2.9e-12	76.3
input|c10|3636393-3636963|-|ctg1_3743|	NZ_BDBG01000004|c8|429316-430089|-|NC5_RS09050|thioesterase|WP_063003878.1	28.2	177	122	4	7	181	76	249	2.9e-12	76.3
input|c10|3636393-3636963|-|ctg1_3743|	NZ_BDCB01000049|c26|54299-55072|+|NS5_RS27705|thioesterase|WP_063003878.1	28.2	177	122	4	7	181	76	249	2.9e-12	76.3
input|c10|3636393-3636963|-|ctg1_3743|	NZ_CP007795|c7|281551-282360|-|ABAZ39_RS23820|thioesterase|WP_051658466.1	31.2	141	94	3	8	147	74	212	2.9e-12	76.3
input|c10|3636393-3636963|-|ctg1_3743|	NZ_CP011052|c4|3700216-3700956|-|KO116_RS16865|thioesterase|WP_035564231.1	24.7	182	128	4	2	176	48	227	2.9e-12	76.3
input|c10|3636393-3636963|-|ctg1_3743|	NZ_CP011104|c7|1180557-1181321|-|VY86_RS04705|thioesterase|WP_046974100.1	27.3	161	115	2	7	167	73	231	2.9e-12	76.3
input|c10|3636393-3636963|-|ctg1_3743|	NZ_CP019458|c39|9652922-9653677|-|BV401_RS39765|thioesterase|WP_079260040.1	28.7	157	110	2	20	176	89	243	2.9e-12	76.3
input|c10|3636393-3636963|-|ctg1_3743|	NZ_CP022286|c3|2213196-2213936|-|CEK60_RS10375|thioesterase|WP_089038955.1	26.4	182	125	4	2	176	48	227	2.9e-12	76.3
input|c10|3636393-3636963|-|ctg1_3743|	NZ_CP022433|c14|4957477-4958247|+|LK07_RS22220|thioesterase|WP_043435558.1	29.5	176	107	2	3	168	71	239	2.9e-12	76.3
input|c10|3636393-3636963|-|ctg1_3743|	NZ_CP023445|c5|3043234-3044073|-|CNX65_RS13560|thioesterase|WP_096493107.1	29.7	165	113	3	20	184	118	279	2.9e-12	76.3
input|c10|3636393-3636963|-|ctg1_3743|	NZ_CTFM01000053|c12|23078-23833|-|AQT41_RS23015|thioesterase|WP_057393235.1	27.4	179	125	4	3	180	66	240	2.9e-12	76.3
input|c10|3636393-3636963|-|ctg1_3743|	NZ_CVTM01000006|c6|33327-34079|-|BFP86_RS00340|thioesterase|WP_065876509.1	28.1	160	112	3	18	176	71	228	2.9e-12	76.3
input|c10|3636393-3636963|-|ctg1_3743|	NZ_FNHI01000038|c24|13445-14227|+|BLT82_RS35285|thioesterase|WP_093662388.1	29.0	162	113	2	20	180	95	255	2.9e-12	76.3
input|c10|3636393-3636963|-|ctg1_3743|	NZ_FNKR01000003|c6|1409710-1410453|-|BLQ94_RS07015|thioesterase|WP_076963947.1	31.5	162	104	4	19	176	70	228	2.9e-12	76.3
input|c10|3636393-3636963|-|ctg1_3743|	NZ_FNSM01000001|c26|7706666-7707451|+|BLW86_RS35100|thioesterase|WP_093877753.1	28.9	173	118	3	1	169	68	239	2.9e-12	76.3
input|c10|3636393-3636963|-|ctg1_3743|	NZ_FPJO01000027|c7|34892-35644|+|BT364_RS31550|thioesterase|WP_072488642.1	27.6	185	129	4	5	187	67	248	2.9e-12	76.3
input|c10|3636393-3636963|-|ctg1_3743|	NZ_FRKV01000063|c13|23868-24623|+|BUH33_RS23395|thioesterase|WP_057393235.1	27.4	179	125	4	3	180	66	240	2.9e-12	76.3
input|c10|3636393-3636963|-|ctg1_3743|	NZ_HG964937|c7|655091-655858|-|BN972_RS13495|thioesterase|WP_036358637.1	27.4	164	108	4	17	174	85	243	2.9e-12	76.3
input|c10|3636393-3636963|-|ctg1_3743|	NZ_JNWM01000001|c1|16081-16815|+|OO59_RS00050|thioesterase|WP_030122906.1	27.5	160	115	1	23	182	79	237	2.9e-12	76.3
input|c10|3636393-3636963|-|ctg1_3743|	NZ_JNWM01000014|c23|302069-302839|+|OO59_RS29190|thioesterase|WP_030125122.1	27.6	170	116	3	2	167	69	235	2.9e-12	76.3
input|c10|3636393-3636963|-|ctg1_3743|	NZ_JNYQ01000002|c4|36060-36794|+|IA22_RS0105645|thioesterase|WP_030122906.1	27.5	160	115	1	23	182	79	237	2.9e-12	76.3
input|c10|3636393-3636963|-|ctg1_3743|	NZ_JNYQ01000012|c20|302592-303362|+|IA22_RS0127000|thioesterase|WP_030125122.1	27.6	170	116	3	2	167	69	235	2.9e-12	76.3
input|c10|3636393-3636963|-|ctg1_3743|	NZ_JOAB01000015|c20|302276-303046|+|IG72_RS0127535|thioesterase|WP_030638601.1	27.6	170	116	3	2	167	69	235	2.9e-12	76.3
input|c10|3636393-3636963|-|ctg1_3743|	NZ_JOAB01000017|c22|36109-36843|+|IG72_RS0128440|thioesterase|WP_030122906.1	27.5	160	115	1	23	182	79	237	2.9e-12	76.3
input|c10|3636393-3636963|-|ctg1_3743|	NZ_JOAE01000016|c19|129079-129849|+|IG70_RS0126295|thioesterase|WP_030880877.1	27.6	170	116	3	2	167	69	235	2.9e-12	76.3
input|c10|3636393-3636963|-|ctg1_3743|	NZ_JOAE01000017|c20|35987-36721|+|IG70_RS0126515|thioesterase|WP_030122906.1	27.5	160	115	1	23	182	79	237	2.9e-12	76.3
input|c10|3636393-3636963|-|ctg1_3743|	NZ_JOBP01000002|c7|623229-623969|+|IF94_RS0105415|thioesterase|WP_063755910.1	29.1	148	104	1	20	167	80	226	2.9e-12	76.3
input|c10|3636393-3636963|-|ctg1_3743|	NZ_JOCT01000021|c21|267982-268728|+|IE97_RS0126520|thioesterase|WP_030245525.1	26.9	160	112	2	18	174	85	242	2.9e-12	76.3
input|c10|3636393-3636963|-|ctg1_3743|	NZ_JODY01000028|c21|67373-68119|-|IF23_RS0122510|thioesterase|WP_030286468.1	28.8	156	109	2	18	173	82	235	2.9e-12	76.3
input|c10|3636393-3636963|-|ctg1_3743|	NZ_JOIW01000005|c15|732310-733080|+|IG91_RS17705|thioesterase|WP_030125122.1	27.6	170	116	3	2	167	69	235	2.9e-12	76.3
input|c10|3636393-3636963|-|ctg1_3743|	NZ_JOJA01000027|c11|32390-33196|-|IH42_RS0117090|thioesterase|WP_063765061.1	27.6	156	110	3	11	165	73	226	2.9e-12	76.3
input|c10|3636393-3636963|-|ctg1_3743|	NZ_JPQU01000029|c5|32768-33532|-|IV01_RS15270|thioesterase|WP_032627892.1	30.2	149	101	3	20	167	77	223	2.9e-12	76.3
input|c10|3636393-3636963|-|ctg1_3743|	NZ_JSFK01000021|c3|39370-40107|-|NZ35_RS19510|thioesterase|WP_038365340.1	30.8	169	106	5	19	181	70	233	2.9e-12	76.3
input|c10|3636393-3636963|-|ctg1_3743|	NZ_JTQK01000025|c6|23013-23768|-|NS73_RS17105|thioesterase|WP_033972852.1	26.8	179	126	4	3	180	66	240	2.9e-12	76.3
input|c10|3636393-3636963|-|ctg1_3743|	NZ_JTTF01000001|c1|23041-23796|-|NR99_RS00180|thioesterase|WP_034027250.1	27.4	179	125	4	3	180	66	240	2.9e-12	76.3
input|c10|3636393-3636963|-|ctg1_3743|	NZ_JTZS01000026|c8|23013-23768|-|NQ31_RS15320|thioesterase|WP_034034121.1	27.4	179	125	4	3	180	66	240	2.9e-12	76.3
input|c10|3636393-3636963|-|ctg1_3743|	NZ_JYHG01000028|c3|8489-9247|+|PSDCFBP3226_RS14470|thioesterase|WP_044323964.1	29.3	147	101	3	20	165	73	217	2.9e-12	76.3
input|c10|3636393-3636963|-|ctg1_3743|	NZ_JYOF01000010|c1|111490-112221|-|UB48_RS14320|thioesterase|WP_082075452.1	27.8	169	120	2	20	188	70	236	2.9e-12	76.3
input|c10|3636393-3636963|-|ctg1_3743|	NZ_JZXC01000009|c11|5295-6029|+|VP02_RS11295|thioesterase|WP_046063432.1	28.7	167	112	4	19	181	69	232	2.9e-12	76.3
input|c10|3636393-3636963|-|ctg1_3743|	NZ_KB894982|c17|29450-30235|-|C550_RS0120390|thioesterase|WP_018728322.1	26.5	166	116	3	1	165	74	234	2.9e-12	76.3
input|c10|3636393-3636963|-|ctg1_3743|	NZ_KB911579|c21|5365585-5366367|+|SALPAC4_RS0124715|thioesterase|WP_019872685.1	30.9	152	93	5	20	165	83	228	2.9e-12	76.3
input|c10|3636393-3636963|-|ctg1_3743|	NZ_KB911581|c21|5749507-5750313|+|STRBO_RS0125680|thioesterase|WP_005483827.1	28.0	168	117	3	7	172	76	241	2.9e-12	76.3
input|c10|3636393-3636963|-|ctg1_3743|	NZ_KB913032|c28|7218914-7219732|-|AMYAL_RS46735|thioesterase|WP_084702198.1	28.0	168	115	3	16	178	78	244	2.9e-12	76.3
input|c10|3636393-3636963|-|ctg1_3743|	NZ_KK211099|c2|329182-329919|+|N519_RS0127550|thioesterase|WP_032831191.1	30.7	166	108	4	19	180	70	232	2.9e-12	76.3
input|c10|3636393-3636963|-|ctg1_3743|	NZ_LFXA01000017|c38|271401-272192|+|AC230_RS23555|thioesterase|WP_049718337.1	26.8	168	121	2	1	168	63	228	2.9e-12	76.3
input|c10|3636393-3636963|-|ctg1_3743|	NZ_LGDW01000455|c31|24333-25040|+|ADL01_RS31675|thioesterase|WP_053745459.1	27.0	159	111	2	23	177	77	234	2.9e-12	76.3
input|c10|3636393-3636963|-|ctg1_3743|	NZ_LIPX01000007|c7|312984-313736|-|H180_RS14250|thioesterase|WP_074466813.1	30.9	149	95	4	20	165	86	229	2.9e-12	76.3
input|c10|3636393-3636963|-|ctg1_3743|	NZ_LIYH01000012|c9|15857-16573|+|AMK26_RS35340|thioesterase|WP_073760416.1	27.0	178	128	2	4	180	55	231	2.9e-12	76.3
input|c10|3636393-3636963|-|ctg1_3743|	NZ_LLOA01000026|c10|23337-24092|-|AO961_RS19930|thioesterase|WP_034027250.1	27.4	179	125	4	3	180	66	240	2.9e-12	76.3
input|c10|3636393-3636963|-|ctg1_3743|	NZ_LLQR01000016|c10|23387-24142|-|APA46_RS14660|thioesterase|WP_058180319.1	27.4	179	125	4	3	180	66	240	2.9e-12	76.3
input|c10|3636393-3636963|-|ctg1_3743|	NZ_LMFE01000009|c22|265935-266708|-|ASD42_RS24555|thioesterase|WP_056820860.1	29.4	163	110	4	21	181	90	249	2.9e-12	76.3
input|c10|3636393-3636963|-|ctg1_3743|	NZ_LRQV01000060|c20|6451-7275|-|AWW66_RS17180|thioesterase|WP_067367147.1	27.6	185	128	4	1	181	83	265	2.9e-12	76.3
input|c10|3636393-3636963|-|ctg1_3743|	NZ_LT629803|c1|903869-904603|+|BLV08_RS04155|thioesterase|WP_093216760.1	30.1	166	109	4	19	180	69	231	2.9e-12	76.3
input|c10|3636393-3636963|-|ctg1_3743|	NZ_LT707063|c6|5564598-5565338|+|BXA01_RS25275|thioesterase|WP_076567018.1	31.1	161	104	4	20	176	70	227	2.9e-12	76.3
input|c10|3636393-3636963|-|ctg1_3743|	NZ_MLCU01000086|c3|62041-62787|+|BKD71_RS20555|thioesterase|WP_099421674.1	29.1	158	109	3	20	176	69	224	2.9e-12	76.3
input|c10|3636393-3636963|-|ctg1_3743|	NZ_MULG01000012|c9|169170-169937|-|B0B18_RS22725|thioesterase|WP_077150159.1	29.0	162	109	3	15	172	68	227	2.9e-12	76.3
input|c10|3636393-3636963|-|ctg1_3743|	NC_012724|c3|1881044-1881886|+|BGLU_RS08550|thioesterase|WP_015875726.1	29.0	162	109	2	18	173	107	268	3.8e-12	75.9
input|c10|3636393-3636963|-|ctg1_3743|	NC_015379|c8|4827497-4828231|-|PSEBR_RS20990|thioesterase|WP_003203977.1	28.3	166	114	3	19	181	69	232	3.8e-12	75.9
input|c10|3636393-3636963|-|ctg1_3743|	NC_015434|c6|2758922-2759689|-|VAB18032_RS12400|thioesterase|WP_043720537.1	28.2	170	121	1	7	176	79	247	3.8e-12	75.9
input|c10|3636393-3636963|-|ctg1_3743|	NC_016830|c5|2127667-2128401|+|PSF113_RS39635|thioesterase|WP_014337394.1	28.1	167	113	4	19	181	69	232	3.8e-12	75.9
input|c10|3636393-3636963|-|ctg1_3743|	NC_018681|c30|5765293-5766003|+|O3I_RS25335|thioesterase|WP_014985845.1	27.6	156	112	1	23	178	77	231	3.8e-12	75.9
input|c10|3636393-3636963|-|ctg1_3743|	NC_018695|c1|1381787-1382680|+|BUPH_RS06155|thioesterase|WP_015002268.1	28.7	174	110	4	19	180	86	257	3.8e-12	75.9
input|c10|3636393-3636963|-|ctg1_3743|	NZ_ADVE02000003|c1|62237-62977|-|METTRDRAFT_RS0223395|thioesterase|WP_024750087.1	25.6	164	119	3	21	183	73	234	3.8e-12	75.9
input|c10|3636393-3636963|-|ctg1_3743|	NZ_AKJE01000039|c3|122704-123444|-|PMI36_RS17305|thioesterase|WP_008071252.1	31.7	161	103	4	20	176	70	227	3.8e-12	75.9
input|c10|3636393-3636963|-|ctg1_3743|	NZ_AKJH01000043|c3|14729-15463|+|PMI33_RS16285|thioesterase|WP_008032305.1	29.9	167	110	4	19	181	69	232	3.8e-12	75.9
input|c10|3636393-3636963|-|ctg1_3743|	NZ_AKJI01000090|c6|1480-2214|+|PMI32_RS07930|thioesterase|WP_008032305.1	29.9	167	110	4	19	181	69	232	3.8e-12	75.9
input|c10|3636393-3636963|-|ctg1_3743|	NZ_ATLO01000004|c1|389580-390344|+|CFII64_RS02640|thioesterase|WP_020289210.1	31.1	148	99	3	21	167	78	223	3.8e-12	75.9
input|c10|3636393-3636963|-|ctg1_3743|	NZ_AUBE01000008|c12|43586-44431|-|G412_RS34580|thioesterase|WP_051338373.1	28.5	179	125	3	3	180	84	260	3.8e-12	75.9
input|c10|3636393-3636963|-|ctg1_3743|	NZ_AUCG01000022|c3|26666-27511|-|G473_RS0110815|thioesterase|WP_084437962.1	27.2	162	116	2	20	180	121	281	3.8e-12	75.9
input|c10|3636393-3636963|-|ctg1_3743|	NZ_AVFN01000001|c1|14408-15142|-|N756_RS0100015|thioesterase|WP_024616034.1	28.1	167	113	4	19	181	69	232	3.8e-12	75.9
input|c10|3636393-3636963|-|ctg1_3743|	NZ_AZOC01000054|c9|2269-3003|-|PSBVI21_RS0116090|thioesterase|WP_003203977.1	28.3	166	114	3	19	181	69	232	3.8e-12	75.9
input|c10|3636393-3636963|-|ctg1_3743|	NZ_BAFT02000112|c1|134885-135649|-|TY25_RS38965|thioesterase|WP_042265118.1	27.0	163	117	2	20	182	89	249	3.8e-12	75.9
input|c10|3636393-3636963|-|ctg1_3743|	NZ_BAGH01000610|c3|8987-9757|+|ON39_RS43500|thioesterase|WP_040742974.1	28.7	164	110	3	20	178	89	250	3.8e-12	75.9
input|c10|3636393-3636963|-|ctg1_3743|	NZ_BAGL01000127|c3|197292-198041|-|ON41_RS36725|thioesterase|WP_040753546.1	29.9	157	108	2	20	176	89	243	3.8e-12	75.9
input|c10|3636393-3636963|-|ctg1_3743|	NZ_BCBX01000034|c6|99711-100511|+|AP234_RS12605|thioesterase|WP_055479813.1	28.2	156	109	3	22	176	93	246	3.8e-12	75.9
input|c10|3636393-3636963|-|ctg1_3743|	NZ_BDFA01000009|c2|473565-474320|-|BGB88_RS01865|thioesterase|WP_069860544.1	28.7	157	110	2	20	176	89	243	3.8e-12	75.9
input|c10|3636393-3636963|-|ctg1_3743|	NZ_CP011567|c6|4382175-4382912|-|PGR6_RS19145|thioesterase|WP_064619070.1	30.7	166	108	4	19	180	70	232	3.8e-12	75.9
input|c10|3636393-3636963|-|ctg1_3743|	NZ_CP012680|c8|5071394-5072128|-|AK973_RS21795|thioesterase|WP_003203977.1	28.3	166	114	3	19	181	69	232	3.8e-12	75.9
input|c10|3636393-3636963|-|ctg1_3743|	NZ_CP014693|c8|5853904-5854638|+|A0U95_RS25780|thioesterase|WP_003203977.1	28.3	166	114	3	19	181	69	232	3.8e-12	75.9
input|c10|3636393-3636963|-|ctg1_3743|	NZ_CP015730|c10|295263-295982|+|DA68_RS28240|thioesterase|WP_051599064.1	29.0	155	105	4	23	177	80	229	3.8e-12	75.9
input|c10|3636393-3636963|-|ctg1_3743|	NZ_CP016278|c2|1954472-1955212|-|BA022_RS09155|thioesterase|WP_088888580.1	25.9	162	115	4	21	180	73	231	3.8e-12	75.9
input|c10|3636393-3636963|-|ctg1_3743|	NZ_CP018047|c3|265562-266341|+|BBN63_RS01240|thioesterase|WP_078079257.1	29.1	151	104	2	22	170	90	239	3.8e-12	75.9
input|c10|3636393-3636963|-|ctg1_3743|	NZ_CP019509|c6|2754461-2755270|+|BXU06_RS11755|thioesterase|WP_077299748.1	27.2	147	107	0	19	165	96	242	3.8e-12	75.9
input|c10|3636393-3636963|-|ctg1_3743|	NZ_CP019915|c2|302807-303547|+|B2G49_RS01330|thioesterase|WP_078086526.1	26.4	182	125	4	2	176	48	227	3.8e-12	75.9
input|c10|3636393-3636963|-|ctg1_3743|	NZ_CP020042|c12|6300578-6301333|+|B4U46_RS28525|thioesterase|WP_079432030.1	27.2	180	129	2	1	180	70	247	3.8e-12	75.9
input|c10|3636393-3636963|-|ctg1_3743|	NZ_CP021999|c1|772925-773680|-|CD796_RS03790|thioesterase|WP_088406556.1	27.4	179	125	4	3	180	66	240	3.8e-12	75.9
input|c10|3636393-3636963|-|ctg1_3743|	NZ_CP022088|c29|5570461-5571225|-|CEQ30_RS25135|thioesterase|WP_042265118.1	27.0	163	117	2	20	182	89	249	3.8e-12	75.9
input|c10|3636393-3636963|-|ctg1_3743|	NZ_CP023740|c11|53073-53813|-|CQW49_RS23580|thioesterase|WP_024750087.1	25.6	164	119	3	21	183	73	234	3.8e-12	75.9
input|c10|3636393-3636963|-|ctg1_3743|	NZ_CP023992|c35|8913178-8913933|-|SMALA_RS36595|thioesterase|WP_099015906.1	28.7	157	110	2	20	176	89	243	3.8e-12	75.9
input|c10|3636393-3636963|-|ctg1_3743|	NZ_CP025018|c10|1910878-1911633|+|CFP59_RS07245|thioesterase|WP_099015906.1	28.7	157	110	2	20	176	89	243	3.8e-12	75.9
input|c10|3636393-3636963|-|ctg1_3743|	NZ_CP027774|c6|46295-47035|-|C4F17_RS27725|thioesterase|WP_106937754.1	26.4	174	116	5	21	184	72	243	3.8e-12	75.9
input|c10|3636393-3636963|-|ctg1_3743|	NZ_CP028159|c8|1380475-1381230|-|C6W10_RS05880|thioesterase|WP_107257162.1	25.3	178	124	4	7	180	76	248	3.8e-12	75.9
input|c10|3636393-3636963|-|ctg1_3743|	NZ_CP028290|c4|4259118-4259885|-|C8240_RS16525|thioesterase|WP_092831980.1	28.7	167	112	4	21	182	77	241	3.8e-12	75.9
input|c10|3636393-3636963|-|ctg1_3743|	NZ_FMVQ01000011|c7|90709-91446|+|BLP45_RS11135|thioesterase|WP_090372546.1	30.5	164	105	5	21	180	72	230	3.8e-12	75.9
input|c10|3636393-3636963|-|ctg1_3743|	NZ_FNDH01000010|c3|58105-58842|-|BLP80_RS05910|thioesterase|WP_090541235.1	28.0	161	113	3	21	180	72	230	3.8e-12	75.9
input|c10|3636393-3636963|-|ctg1_3743|	NZ_FNDV01000005|c5|2870-3595|-|BLR56_RS16470|thioesterase|WP_091374117.1	27.9	154	107	2	21	172	66	217	3.8e-12	75.9
input|c10|3636393-3636963|-|ctg1_3743|	NZ_FNIX01000003|c28|678660-679454|-|BLQ91_RS13860|thioesterase|WP_090097184.1	29.0	145	101	2	20	164	86	228	3.8e-12	75.9
input|c10|3636393-3636963|-|ctg1_3743|	NZ_FNIX01000008|c21|57823-58566|-|BLQ91_RS22010|thioesterase|WP_090099308.1	27.9	165	110	3	18	179	85	243	3.8e-12	75.9
input|c10|3636393-3636963|-|ctg1_3743|	NZ_FNJL01000002|c6|31061-31828|+|BLR05_RS01695|thioesterase|WP_092831980.1	28.7	167	112	4	21	182	77	241	3.8e-12	75.9
input|c10|3636393-3636963|-|ctg1_3743|	NZ_FNKV01000001|c4|3332121-3332852|-|BLR26_RS15300|thioesterase|WP_093387504.1	27.8	169	120	2	20	188	70	236	3.8e-12	75.9
input|c10|3636393-3636963|-|ctg1_3743|	NZ_FNLA01000002|c2|2868336-2869094|-|BLQ40_RS16110|thioesterase|WP_083333892.1	29.1	158	109	3	20	176	73	228	3.8e-12	75.9
input|c10|3636393-3636963|-|ctg1_3743|	NZ_FNTT01000002|c10|5721797-5722579|-|BLU72_RS28725|thioesterase|WP_074849748.1	28.7	167	112	4	19	181	69	232	3.8e-12	75.9
input|c10|3636393-3636963|-|ctg1_3743|	NZ_FNUJ01000002|c19|769888-770580|-|BLV96_RS10335|thioesterase|WP_086670606.1	26.9	175	124	3	4	176	54	226	3.8e-12	75.9
input|c10|3636393-3636963|-|ctg1_3743|	NZ_FOFF01000045|c25|21762-22556|-|BMZ82_RS31330|thioesterase|WP_093780784.1	29.9	177	121	3	7	182	90	264	3.8e-12	75.9
input|c10|3636393-3636963|-|ctg1_3743|	NZ_HG427753|c18|21338-22144|-|XBKQ1_RS18760|thioesterase|WP_051861384.1	28.0	164	116	2	13	176	91	252	3.8e-12	75.9
input|c10|3636393-3636963|-|ctg1_3743|	NZ_JPQT01000052|c2|121840-122604|+|IV02_RS04045|thioesterase|WP_020289210.1	31.1	148	99	3	21	167	78	223	3.8e-12	75.9
input|c10|3636393-3636963|-|ctg1_3743|	NZ_JSAL01000009|c9|669428-670165|-|RY26_RS08230|thioesterase|WP_034152815.1	31.0	168	105	5	20	181	71	233	3.8e-12	75.9
input|c10|3636393-3636963|-|ctg1_3743|	NZ_JZYL01000007|c2|142690-143442|+|SS31_RS06230|thioesterase|WP_045287877.1	24.3	181	135	2	1	181	63	241	3.8e-12	75.9
input|c10|3636393-3636963|-|ctg1_3743|	NZ_KB889984|c8|51668-52453|-|B013_RS0114330|thioesterase|WP_018416321.1	24.4	156	117	1	17	172	96	250	3.8e-12	75.9
input|c10|3636393-3636963|-|ctg1_3743|	NZ_KB913032|c5|914878-915624|-|AMYAL_RS0104050|thioesterase|WP_020630029.1	25.6	176	129	2	7	182	70	243	3.8e-12	75.9
input|c10|3636393-3636963|-|ctg1_3743|	NZ_KB913032|c28|7219815-7220519|-|AMYAL_RS0133920|thioesterase|WP_020635748.1	25.4	177	130	2	1	176	52	227	3.8e-12	75.9
input|c10|3636393-3636963|-|ctg1_3743|	NZ_KI519271|c1|45195-45950|-|Q004_RS07065|thioesterase|WP_023129394.1	27.4	179	125	4	3	180	66	240	3.8e-12	75.9
input|c10|3636393-3636963|-|ctg1_3743|	NZ_KL647122|c13|39869-40633|-|IO32_RS0134305|thioesterase|WP_051859778.1	25.6	172	124	3	10	180	75	243	3.8e-12	75.9
input|c10|3636393-3636963|-|ctg1_3743|	NZ_KN639168|c6|3988431-3989165|-|AW28_RS17505|thioesterase|WP_003203977.1	28.3	166	114	3	19	181	69	232	3.8e-12	75.9
input|c10|3636393-3636963|-|ctg1_3743|	NZ_KQ257831|c26|530360-531055|+|IQ63_RS33070|thioesterase|WP_050374053.1	26.4	174	125	2	5	176	54	226	3.8e-12	75.9
input|c10|3636393-3636963|-|ctg1_3743|	NZ_LACC01000036|c4|63961-64695|-|VC35_RS24725|thioesterase|WP_046043178.1	29.4	170	113	4	19	184	69	235	3.8e-12	75.9
input|c10|3636393-3636963|-|ctg1_3743|	NZ_LBDA02000096|c38|6948-7739|+|VT52_RS31785|thioesterase|WP_046419095.1	29.2	161	113	1	20	180	87	246	3.8e-12	75.9
input|c10|3636393-3636963|-|ctg1_3743|	NZ_LCYS01000013|c1|307283-308029|+|AA041_RS07840|thioesterase|WP_094990995.1	29.1	158	109	3	20	176	69	224	3.8e-12	75.9
input|c10|3636393-3636963|-|ctg1_3743|	NZ_LCYW01000016|c3|136136-136882|-|AA046_RS13070|thioesterase|WP_094988106.1	29.1	158	109	3	20	176	69	224	3.8e-12	75.9
input|c10|3636393-3636963|-|ctg1_3743|	NZ_LCYZ01000010|c4|315667-316413|-|AA053_RS10320|thioesterase|WP_099421808.1	29.1	158	109	3	20	176	69	224	3.8e-12	75.9
input|c10|3636393-3636963|-|ctg1_3743|	NZ_LCZA01000015|c2|95114-95860|-|AA054_RS05565|thioesterase|WP_099421509.1	29.1	158	109	3	20	176	69	224	3.8e-12	75.9
input|c10|3636393-3636963|-|ctg1_3743|	NZ_LCZB01000055|c11|25625-26365|-|AA061_RS20645|thioesterase|WP_047305429.1	31.2	170	110	4	19	184	69	235	3.8e-12	75.9
input|c10|3636393-3636963|-|ctg1_3743|	NZ_LGDE01000444|c35|15459-16157|-|ADK55_RS29840|thioesterase|WP_053683046.1	27.1	177	123	2	7	178	56	231	3.8e-12	75.9
input|c10|3636393-3636963|-|ctg1_3743|	NZ_LGDY01000150|c41|54947-55651|-|ADL03_RS40695|thioesterase|WP_053738994.1	26.2	160	117	1	17	176	69	227	3.8e-12	75.9
input|c10|3636393-3636963|-|ctg1_3743|	NZ_LHVG01000024|c6|53260-54042|-|AD661_RS17820|thioesterase|WP_074849748.1	28.7	167	112	4	19	181	69	232	3.8e-12	75.9
input|c10|3636393-3636963|-|ctg1_3743|	NZ_LJGL01000032|c10|23446-24201|-|AN920_RS28130|thioesterase|WP_053816633.1	26.8	179	126	4	3	180	66	240	3.8e-12	75.9
input|c10|3636393-3636963|-|ctg1_3743|	NZ_LKKM01000013|c2|270410-271195|+|AO741_RS11540|thioesterase|WP_058064757.1	29.9	154	104	2	15	165	81	233	3.8e-12	75.9
input|c10|3636393-3636963|-|ctg1_3743|	NZ_LMNJ01000031|c6|11607-12365|+|ASF60_RS16325|thioesterase|WP_056187177.1	27.8	162	115	2	13	173	78	238	3.8e-12	75.9
input|c10|3636393-3636963|-|ctg1_3743|	NZ_LMNU01000048|c9|220015-220773|+|ASF58_RS23935|thioesterase|WP_055958718.1	27.8	162	115	2	13	173	78	238	3.8e-12	75.9
input|c10|3636393-3636963|-|ctg1_3743|	NZ_LT629713|c5|2939488-2940222|-|BLR28_RS12995|thioesterase|WP_003203977.1	28.3	166	114	3	19	181	69	232	3.8e-12	75.9
input|c10|3636393-3636963|-|ctg1_3743|	NZ_LT963352|c26|7812492-7813247|+|SCNRRL3882_RS35470|thioesterase|WP_010048689.1	26.6	173	113	3	20	186	85	249	3.8e-12	75.9
input|c10|3636393-3636963|-|ctg1_3743|	NZ_LWBU01000141|c16|56445-57161|-|A4V12_RS11930|thioesterase|WP_064069275.1	27.0	178	128	2	4	180	55	231	3.8e-12	75.9
input|c10|3636393-3636963|-|ctg1_3743|	NZ_LWRP01000047|c9|9773-10543|-|A6P39_RS06490|thioesterase|WP_067040665.1	30.4	161	111	1	20	180	89	248	3.8e-12	75.9
input|c10|3636393-3636963|-|ctg1_3743|	NZ_LZLM01000042|c8|88960-89727|-|A5640_RS11205|thioesterase|WP_065139229.1	28.0	161	105	4	20	174	88	243	3.8e-12	75.9
input|c10|3636393-3636963|-|ctg1_3743|	NZ_MIHG01000004|c4|26271-27029|+|BHQ23_RS01850|thioesterase|WP_065132306.1	27.4	157	111	3	18	174	87	240	3.8e-12	75.9
input|c10|3636393-3636963|-|ctg1_3743|	NZ_MOWS01000052|c16|81453-82199|+|BMG05_RS04095|thioesterase|WP_071509374.1	28.0	157	107	3	19	173	89	241	3.8e-12	75.9
input|c10|3636393-3636963|-|ctg1_3743|	NC_009656|c7|2870158-2870922|+|PSPA7_RS13475|thioesterase|WP_012075638.1	26.1	184	124	4	3	176	49	230	5.0e-12	75.5
input|c10|3636393-3636963|-|ctg1_3743|	NC_010612|c3|419959-420684|-|MMAR_RS01810|thioesterase|WP_012392348.1	30.7	150	99	2	20	165	71	219	5.0e-12	75.5
input|c10|3636393-3636963|-|ctg1_3743|	NC_021191|c12|3496007-3496750|-|L083_RS14555|thioesterase|WP_051167456.1	31.2	160	99	4	20	176	88	239	5.0e-12	75.5
input|c10|3636393-3636963|-|ctg1_3743|	NZ_AEYX01000004|c23|14302-15144|+|SGM_RS03990|thioesterase|WP_040893857.1	25.9	185	131	3	1	181	84	266	5.0e-12	75.5
input|c10|3636393-3636963|-|ctg1_3743|	NZ_AHBF01000066|c25|43639-44415|+|ON12_RS28345|thioesterase|WP_010356025.1	30.4	171	110	4	3	172	77	239	5.0e-12	75.5
input|c10|3636393-3636963|-|ctg1_3743|	NZ_AKIW01000048|c6|11407-12144|-|PMI12_RS13925|thioesterase|WP_042673397.1	30.4	161	99	6	14	167	63	217	5.0e-12	75.5
input|c10|3636393-3636963|-|ctg1_3743|	NZ_AKJG01000054|c4|61276-62010|+|PMI34_RS15080|thioesterase|WP_008049754.1	30.1	166	109	4	19	180	69	231	5.0e-12	75.5
input|c10|3636393-3636963|-|ctg1_3743|	NZ_ANSK01000001|c2|1506080-1506859|+|G118_RS0106760|thioesterase|WP_017773367.1	28.9	173	109	5	19	180	71	240	5.0e-12	75.5
input|c10|3636393-3636963|-|ctg1_3743|	NZ_AOPX01000001|c1|269498-270223|+|MMSP_RS01140|thioesterase|WP_036426990.1	30.7	150	99	2	20	165	71	219	5.0e-12	75.5
input|c10|3636393-3636963|-|ctg1_3743|	NZ_AUKM01000028|c21|8995-9708|-|H279_RS0115270|thioesterase|WP_018803943.1	25.7	171	124	3	3	172	59	227	5.0e-12	75.5
input|c10|3636393-3636963|-|ctg1_3743|	NZ_AUKS01000001|c2|325136-325912|-|H301_RS0101445|thioesterase|WP_051274239.1	26.6	177	128	2	1	176	57	232	5.0e-12	75.5
input|c10|3636393-3636963|-|ctg1_3743|	NZ_AZQQ01000102|c7|80969-81703|-|V466_RS25690|thioesterase|WP_033061154.1	29.9	167	110	4	19	181	69	232	5.0e-12	75.5
input|c10|3636393-3636963|-|ctg1_3743|	NZ_AZWU01000037|c24|8995-9708|-|B110_RS0115230|thioesterase|WP_018803943.1	25.7	171	124	3	3	172	59	227	5.0e-12	75.5
input|c10|3636393-3636963|-|ctg1_3743|	NZ_AZXD01000001|c2|316774-317550|-|B099_RS0101400|thioesterase|WP_051274239.1	26.6	177	128	2	1	176	57	232	5.0e-12	75.5
input|c10|3636393-3636963|-|ctg1_3743|	NZ_BBXD01000015|c18|382786-383547|+|AW272_RS22550|thioesterase|WP_066368541.1	29.9	164	111	4	20	182	86	246	5.0e-12	75.5
input|c10|3636393-3636963|-|ctg1_3743|	NZ_BCMK01000129|c42|11310-12086|+|AV125_RS42255|thioesterase|WP_059048309.1	30.4	171	110	4	3	172	77	239	5.0e-12	75.5
input|c10|3636393-3636963|-|ctg1_3743|	NZ_BCML01000137|c43|8337-9113|-|AV141_RS43415|thioesterase|WP_059048309.1	30.4	171	110	4	3	172	77	239	5.0e-12	75.5
input|c10|3636393-3636963|-|ctg1_3743|	NZ_BCTA01000018|c2|32334-33092|-|APK40_RS05415|thioesterase|WP_067387755.1	28.7	157	109	3	18	174	87	240	5.0e-12	75.5
input|c10|3636393-3636963|-|ctg1_3743|	NZ_CM002330|c4|2019600-2020340|+|PMO01_RS09040|thioesterase|WP_024012351.1	30.4	161	105	4	20	176	70	227	5.0e-12	75.5
input|c10|3636393-3636963|-|ctg1_3743|	NZ_CP010892|c8|3774404-3775123|+|TO66_RS17015|thioesterase|WP_044466072.1	28.0	164	112	3	20	179	70	231	5.0e-12	75.5
input|c10|3636393-3636963|-|ctg1_3743|	NZ_CP011110|c4|2999200-2999919|-|PCL1606_RS13600|thioesterase|WP_045886809.1	28.2	163	111	3	20	178	70	230	5.0e-12	75.5
input|c10|3636393-3636963|-|ctg1_3743|	NZ_CP013129|c10|2570918-2571706|-|AQF52_RS11410|thioesterase|WP_055643882.1	27.6	170	117	4	17	182	84	251	5.0e-12	75.5
input|c10|3636393-3636963|-|ctg1_3743|	NZ_CP015225|c1|1006-1740|+|TK06_RS00010|thioesterase|WP_063320262.1	29.0	169	109	5	19	181	69	232	5.0e-12	75.5
input|c10|3636393-3636963|-|ctg1_3743|	NZ_CP015852|c4|2051005-2051739|+|A8L59_RS09160|thioesterase|WP_082920296.1	30.7	166	108	4	19	180	69	231	5.0e-12	75.5
input|c10|3636393-3636963|-|ctg1_3743|	NZ_CP020560|c7|2712523-2713287|+|B7D75_RS13055|thioesterase|WP_107114083.1	26.1	184	124	4	3	176	49	230	5.0e-12	75.5
input|c10|3636393-3636963|-|ctg1_3743|	NZ_FMBX01000022|c12|135878-136711|+|GA0115237_RS04540|thioesterase|WP_093845029.1	26.6	184	122	4	3	177	83	262	5.0e-12	75.5
input|c10|3636393-3636963|-|ctg1_3743|	NZ_FMHY01000002|c15|4582896-4583642|+|GA0070604_RS20020|thioesterase|WP_091120579.1	27.2	162	115	3	7	167	73	232	5.0e-12	75.5
input|c10|3636393-3636963|-|ctg1_3743|	NZ_FMIC01000002|c13|4834582-4835376|+|GA0070608_RS21915|thioesterase|WP_091630405.1	29.3	147	102	2	20	165	91	236	5.0e-12	75.5
input|c10|3636393-3636963|-|ctg1_3743|	NZ_FNCC01000019|c35|152852-153772|-|BLT23_RS35565|thioesterase|WP_090058626.1	29.9	154	106	2	20	173	137	288	5.0e-12	75.5
input|c10|3636393-3636963|-|ctg1_3743|	NZ_FNCJ01000033|c19|43132-43983|+|BLQ92_RS37515|thioesterase|WP_090695761.1	26.5	181	104	5	15	166	76	256	5.0e-12	75.5
input|c10|3636393-3636963|-|ctg1_3743|	NZ_FNOL01000002|c5|489582-490340|-|BLV60_RS06425|thioesterase|WP_093051641.1	29.9	154	99	4	19	168	72	220	5.0e-12	75.5
input|c10|3636393-3636963|-|ctg1_3743|	NZ_FNPG01000015|c2|61798-62556|+|BLV79_RS07005|thioesterase|WP_074717480.1	26.2	172	127	0	1	172	66	237	5.0e-12	75.5
input|c10|3636393-3636963|-|ctg1_3743|	NZ_FNST01000002|c26|7324321-7325076|-|BLV72_RS34475|thioesterase|WP_093467280.1	28.7	157	110	2	20	176	89	243	5.0e-12	75.5
input|c10|3636393-3636963|-|ctg1_3743|	NZ_FOII01000006|c5|267543-268301|-|BMW87_RS18450|thioesterase|WP_093077858.1	29.6	152	98	4	21	168	74	220	5.0e-12	75.5
input|c10|3636393-3636963|-|ctg1_3743|	NZ_FRIT01000062|c12|11819-12574|+|BUF36_RS19255|thioesterase|WP_073647349.1	26.8	179	126	4	3	180	66	240	5.0e-12	75.5
input|c10|3636393-3636963|-|ctg1_3743|	NZ_JABQ01000011|c12|129908-130663|-|Z951_RS09845|thioesterase|WP_037950475.1	28.0	164	116	2	20	183	89	250	5.0e-12	75.5
input|c10|3636393-3636963|-|ctg1_3743|	NZ_JH792281|c13|333614-334333|+|IC1_RS22055|thioesterase|WP_050552517.1	29.0	155	105	4	23	177	80	229	5.0e-12	75.5
input|c10|3636393-3636963|-|ctg1_3743|	NZ_JHVV01000004|c3|324705-325481|-|K262_RS0103355|thioesterase|WP_051274239.1	26.6	177	128	2	1	176	57	232	5.0e-12	75.5
input|c10|3636393-3636963|-|ctg1_3743|	NZ_JNCR01000053|c9|11592-12326|+|LZ4_RS27085|thioesterase|WP_047230459.1	30.1	166	111	4	19	181	69	232	5.0e-12	75.5
input|c10|3636393-3636963|-|ctg1_3743|	NZ_JNXP01000027|c23|46003-46752|+|IO27_RS0124405|thioesterase|WP_031183430.1	27.0	159	113	1	16	174	83	238	5.0e-12	75.5
input|c10|3636393-3636963|-|ctg1_3743|	NZ_JOAE01000022|c24|12989-13780|+|IG70_RS0129565|thioesterase|WP_051754714.1	27.2	162	114	3	20	180	86	244	5.0e-12	75.5
input|c10|3636393-3636963|-|ctg1_3743|	NZ_JQNB01000001|c5|3243147-3243842|+|FA89_RS13820|thioesterase|WP_036141299.1	29.7	155	108	1	22	176	73	226	5.0e-12	75.5
input|c10|3636393-3636963|-|ctg1_3743|	NZ_JRKI01000045|c29|194985-195785|-|SNA_RS29535|thioesterase|WP_044367623.1	23.1	186	136	2	1	180	72	256	5.0e-12	75.5
input|c10|3636393-3636963|-|ctg1_3743|	NZ_KB896478|c22|68067-68780|+|C577_RS0120850|thioesterase|WP_018803943.1	25.7	171	124	3	3	172	59	227	5.0e-12	75.5
input|c10|3636393-3636963|-|ctg1_3743|	NZ_KB896629|c21|8995-9708|-|C580_RS0121085|thioesterase|WP_018803943.1	25.7	171	124	3	3	172	59	227	5.0e-12	75.5
input|c10|3636393-3636963|-|ctg1_3743|	NZ_KB900614|c6|3259912-3260673|-|SALPAC6_RS0115515|thioesterase|WP_018254310.1	26.6	177	128	2	1	176	52	227	5.0e-12	75.5
input|c10|3636393-3636963|-|ctg1_3743|	NZ_KB906326|c2|582697-583434|+|F626_RS0109080|thioesterase|WP_019579933.1	30.7	166	108	4	19	180	70	232	5.0e-12	75.5
input|c10|3636393-3636963|-|ctg1_3743|	NZ_KB913036|c14|1895589-1896302|-|A39M_RS0108655|thioesterase|WP_018803943.1	25.7	171	124	3	3	172	59	227	5.0e-12	75.5
input|c10|3636393-3636963|-|ctg1_3743|	NZ_KL997441|c30|547184-548059|-|IQ62_RS35915|thioesterase|WP_063769903.1	27.5	171	116	3	10	176	81	247	5.0e-12	75.5
input|c10|3636393-3636963|-|ctg1_3743|	NZ_LDZJ01000001|c1|497262-498014|-|ABW10_RS02295|thioesterase|WP_048278066.1	24.2	178	134	1	4	181	65	241	5.0e-12	75.5
input|c10|3636393-3636963|-|ctg1_3743|	NZ_LFXS01000015|c10|22033-22797|+|AOA68_RS13365|thioesterase|WP_003156698.1	26.1	184	124	4	3	176	49	230	5.0e-12	75.5
input|c10|3636393-3636963|-|ctg1_3743|	NZ_LGDU01000401|c37|21736-22479|+|ADL00_RS41185|thioesterase|WP_053763419.1	28.5	158	109	4	20	176	83	237	5.0e-12	75.5
input|c10|3636393-3636963|-|ctg1_3743|	NZ_LHUY01000025|c11|13506-14246|+|AD675_RS30335|thioesterase|WP_053138873.1	31.4	169	109	5	20	184	70	235	5.0e-12	75.5
input|c10|3636393-3636963|-|ctg1_3743|	NZ_LJGU01000093|c15|106315-107088|-|AN216_RS01935|thioesterase|WP_079166157.1	28.5	186	128	4	4	188	70	251	5.0e-12	75.5
input|c10|3636393-3636963|-|ctg1_3743|	NZ_LMEV01000017|c1|387976-388719|+|ASD34_RS15135|thioesterase|WP_056582381.1	29.6	186	120	5	1	176	45	229	5.0e-12	75.5
input|c10|3636393-3636963|-|ctg1_3743|	NZ_LMHI01000002|c2|263632-264366|-|ASD91_RS06185|thioesterase|WP_056722655.1	29.3	174	114	5	19	186	69	239	5.0e-12	75.5
input|c10|3636393-3636963|-|ctg1_3743|	NZ_LN850107|c28|7304759-7305475|+|BN1701_RS33335|thioesterase|WP_054055412.1	26.9	156	110	2	21	174	71	224	5.0e-12	75.5
input|c10|3636393-3636963|-|ctg1_3743|	NZ_LN997843|c29|607296-608036|+|TUE45_RS38535|thioesterase|WP_059256079.1	32.0	150	97	3	19	167	84	229	5.0e-12	75.5
input|c10|3636393-3636963|-|ctg1_3743|	NZ_LT707062|c3|2676493-2677290|+|BW979_RS12210|thioesterase|WP_076383884.1	30.1	166	111	4	19	181	69	232	5.0e-12	75.5
input|c10|3636393-3636963|-|ctg1_3743|	NZ_LYDS01000731|c50|8367-9143|-|BWI70_RS37085|thioesterase|WP_059048309.1	30.4	171	110	4	3	172	77	239	5.0e-12	75.5
input|c10|3636393-3636963|-|ctg1_3743|	NZ_LZKS01000016|c2|32790-33557|-|A5661_RS03700|thioesterase|WP_065149311.1	28.0	161	105	4	20	174	88	243	5.0e-12	75.5
input|c10|3636393-3636963|-|ctg1_3743|	NZ_MCIS01000001|c8|3383004-3383792|+|Ae717Ps2_RS15340|thioesterase|WP_083702384.1	26.4	159	115	2	7	165	86	242	5.0e-12	75.5
input|c10|3636393-3636963|-|ctg1_3743|	NZ_MEHI01000005|c30|154672-155400|-|AR457_RS36955|thioesterase|WP_069931145.1	28.6	175	116	5	1	171	44	213	5.0e-12	75.5
input|c10|3636393-3636963|-|ctg1_3743|	NZ_MEHJ01000002|c30|224743-225663|-|AS594_RS37795|thioesterase|WP_079148547.1	28.6	175	116	5	1	171	108	277	5.0e-12	75.5
input|c10|3636393-3636963|-|ctg1_3743|	NZ_MEHN01000002|c30|235082-236002|-|BGM19_RS37865|thioesterase|WP_079148547.1	28.6	175	116	5	1	171	108	277	5.0e-12	75.5
input|c10|3636393-3636963|-|ctg1_3743|	NZ_MKQJ01000009|c1|11543-12283|+|BJN42_RS02405|thioesterase|WP_071171621.1	30.4	161	105	4	20	176	70	227	5.0e-12	75.5
input|c10|3636393-3636963|-|ctg1_3743|	NZ_MUMY01000035|c15|8773-9540|+|B0T46_RS25130|thioesterase|WP_077121758.1	27.6	163	104	3	20	176	95	249	5.0e-12	75.5
input|c10|3636393-3636963|-|ctg1_3743|	NC_013947|c10|4330813-4331598|+|SNAS_RS20015|thioesterase|WP_083787175.1	28.5	179	118	5	2	172	62	238	6.5e-12	75.1
input|c10|3636393-3636963|-|ctg1_3743|	NC_015957|c15|4194233-4194988|-|STRVI_RS17965|thioesterase|WP_014057091.1	28.0	157	111	2	20	176	89	243	6.5e-12	75.1
input|c10|3636393-3636963|-|ctg1_3743|	NC_021055|c28|7373565-7374335|+|F750_RS32045|thioesterase|WP_041668049.1	27.1	170	117	3	2	167	69	235	6.5e-12	75.1
input|c10|3636393-3636963|-|ctg1_3743|	NC_022247|c6|4108667-4109404|-|VAPA_RS19125|thioesterase|WP_021008412.1	27.6	174	115	4	21	185	72	243	6.5e-12	75.1
input|c10|3636393-3636963|-|ctg1_3743|	NZ_ADVE02000003|c2|134463-135248|+|METTRDRAFT_RS25805|thioesterase|WP_003615488.1	32.0	147	98	2	19	164	80	225	6.5e-12	75.1
input|c10|3636393-3636963|-|ctg1_3743|	NZ_ALNP01000003|c2|88117-88812|-|B311_RS0104960|thioesterase|WP_078575858.1	28.0	164	113	4	20	179	68	230	6.5e-12	75.1
input|c10|3636393-3636963|-|ctg1_3743|	NZ_AP014627|c10|4733731-4734471|-|POS17_RS20640|thioesterase|WP_060840290.1	30.0	170	112	3	19	184	69	235	6.5e-12	75.1
input|c10|3636393-3636963|-|ctg1_3743|	NZ_APIO01000008|c1|71562-72296|-|PG5_RS03515|thioesterase|WP_020795707.1	30.1	166	109	4	19	180	69	231	6.5e-12	75.1
input|c10|3636393-3636963|-|ctg1_3743|	NZ_APIV01000030|c36|28367-29176|-|H742_RS32910|thioesterase|WP_037771904.1	27.2	180	127	4	3	180	76	253	6.5e-12	75.1
input|c10|3636393-3636963|-|ctg1_3743|	NZ_AUKM01000031|c23|14824-15579|-|H279_RS0116270|thioesterase|WP_018804015.1	27.2	180	129	2	3	182	68	245	6.5e-12	75.1
input|c10|3636393-3636963|-|ctg1_3743|	NZ_AXDT01000002|c1|36148-36912|+|O185_RS32640|thioesterase|WP_023043323.1	27.3	161	115	2	7	167	73	231	6.5e-12	75.1
input|c10|3636393-3636963|-|ctg1_3743|	NZ_AYMJ01000013|c5|106255-107067|+|U862_RS0110610|thioesterase|WP_081794870.1	29.9	167	110	4	19	181	94	257	6.5e-12	75.1
input|c10|3636393-3636963|-|ctg1_3743|	NZ_AZVL01000031|c8|28726-29460|-|H043_RS0125330|thioesterase|WP_027614202.1	30.7	166	108	4	19	180	69	231	6.5e-12	75.1
input|c10|3636393-3636963|-|ctg1_3743|	NZ_AZVV01000017|c4|159917-160651|-|D882_RS0123485|thioesterase|WP_027925502.1	28.9	166	111	4	19	180	69	231	6.5e-12	75.1
input|c10|3636393-3636963|-|ctg1_3743|	NZ_AZWU01000046|c28|15020-15775|-|B110_RS0117310|thioesterase|WP_018804015.1	27.2	180	129	2	3	182	68	245	6.5e-12	75.1
input|c10|3636393-3636963|-|ctg1_3743|	NZ_AZXH01000001|c2|354945-355721|-|B037_RS0101570|thioesterase|WP_051418977.1	27.5	160	115	1	17	176	74	232	6.5e-12	75.1
input|c10|3636393-3636963|-|ctg1_3743|	NZ_BAGH01000610|c3|46337-47047|+|ON39_RS43615|thioesterase|WP_040742999.1	28.5	179	122	2	3	176	52	229	6.5e-12	75.1
input|c10|3636393-3636963|-|ctg1_3743|	NZ_BCQP01000020|c8|34912-35649|+|ACH01S_RS13265|thioesterase|WP_067890157.1	30.4	161	110	2	20	180	81	239	6.5e-12	75.1
input|c10|3636393-3636963|-|ctg1_3743|	NZ_BCQQ01000045|c7|22347-23198|+|AF1_RS14415|thioesterase|WP_084262887.1	27.5	167	117	3	20	185	116	279	6.5e-12	75.1
input|c10|3636393-3636963|-|ctg1_3743|	NZ_CADW01000179|c8|32263-33042|-|WY1_RS19175|thioesterase|WP_019094494.1	26.8	157	113	2	20	176	86	240	6.5e-12	75.1
input|c10|3636393-3636963|-|ctg1_3743|	NZ_CM000756|c9|2954432-2955151|+|BTHUR0011_RS14920|thioesterase|WP_003301888.1	29.4	163	107	5	23	182	80	237	6.5e-12	75.1
input|c10|3636393-3636963|-|ctg1_3743|	NZ_CP007513|c14|467865-468584|-|CY96_RS29080|thioesterase|WP_044585406.1	29.0	155	105	4	23	177	80	229	6.5e-12	75.1
input|c10|3636393-3636963|-|ctg1_3743|	NZ_CP008864|c7|3584614-3585378|+|HV95_RS17290|thioesterase|WP_031690516.1	28.6	175	113	4	3	167	49	221	6.5e-12	75.1
input|c10|3636393-3636963|-|ctg1_3743|	NZ_CP009450|c1|2826645-2827397|+|LG71_RS13135|thioesterase|WP_052097896.1	24.2	178	134	1	4	181	65	241	6.5e-12	75.1
input|c10|3636393-3636963|-|ctg1_3743|	NZ_CP011317|c1|843582-844337|-|YQ19_RS03985|thioesterase|WP_025297567.1	27.4	179	125	4	3	180	66	240	6.5e-12	75.1
input|c10|3636393-3636963|-|ctg1_3743|	NZ_CP014135|c6|2414487-2415245|+|AWM79_RS10625|thioesterase|WP_017131833.1	31.3	147	98	3	20	165	73	217	6.5e-12	75.1
input|c10|3636393-3636963|-|ctg1_3743|	NZ_CP020388|c4|4330508-4331260|-|A8H26_RS20530|thioesterase|WP_106912895.1	24.2	178	134	1	4	181	65	241	6.5e-12	75.1
input|c10|3636393-3636963|-|ctg1_3743|	NZ_CP023740|c12|125152-126000|+|CQW49_RS23890|thioesterase|WP_099832134.1	32.0	147	98	2	19	164	101	246	6.5e-12	75.1
input|c10|3636393-3636963|-|ctg1_3743|	NZ_CP024985|c11|2170539-2171342|+|SLAV_RS09120|thioesterase|WP_030234603.1	30.2	159	107	3	22	178	98	254	6.5e-12	75.1
input|c10|3636393-3636963|-|ctg1_3743|	NZ_CP027169|c7|4132256-4133020|+|CSB93_RS21255|thioesterase|WP_058129534.1	26.1	184	124	4	3	176	49	230	6.5e-12	75.1
input|c10|3636393-3636963|-|ctg1_3743|	NZ_FMCJ01000034|c8|242421-243212|-|GA0115243_RS13460|thioesterase|WP_093689484.1	30.7	150	102	2	16	165	83	230	6.5e-12	75.1
input|c10|3636393-3636963|-|ctg1_3743|	NZ_FMUL01000003|c7|394656-395390|-|BLP99_RS07855|thioesterase|WP_072392081.1	28.9	166	113	3	19	181	69	232	6.5e-12	75.1
input|c10|3636393-3636963|-|ctg1_3743|	NZ_FMVM01000001|c3|168569-169333|-|BLQ13_RS00755|thioesterase|WP_090914981.1	28.3	173	114	4	7	173	67	235	6.5e-12	75.1
input|c10|3636393-3636963|-|ctg1_3743|	NZ_FMXH01000015|c11|13999-14733|+|BLT00_RS24605|thioesterase|WP_092150352.1	28.4	169	110	5	19	181	69	232	6.5e-12	75.1
input|c10|3636393-3636963|-|ctg1_3743|	NZ_FNAX01000002|c24|527010-527852|+|BLT31_RS05075|thioesterase|WP_093590636.1	25.9	185	131	3	1	181	84	266	6.5e-12	75.1
input|c10|3636393-3636963|-|ctg1_3743|	NZ_FOAR01000013|c8|45163-45921|-|BMX68_RS13650|thioesterase|WP_017131833.1	31.3	147	98	3	20	165	73	217	6.5e-12	75.1
input|c10|3636393-3636963|-|ctg1_3743|	NZ_FODL01000022|c9|13189-13923|+|BMY45_RS26145|thioesterase|WP_092403168.1	29.5	166	112	4	19	181	69	232	6.5e-12	75.1
input|c10|3636393-3636963|-|ctg1_3743|	NZ_FPAB01000001|c10|412834-413529|-|BM385_RS01930|thioesterase|WP_078575858.1	28.0	164	113	4	20	179	68	230	6.5e-12	75.1
input|c10|3636393-3636963|-|ctg1_3743|	NZ_FPIV01000005|c26|11870-12604|+|BT131_RS09350|thioesterase|WP_072392081.1	28.9	166	113	3	19	181	69	232	6.5e-12	75.1
input|c10|3636393-3636963|-|ctg1_3743|	NZ_FPKK01000003|c21|397000-397734|-|BT179_RS08545|thioesterase|WP_072392081.1	28.9	166	113	3	19	181	69	232	6.5e-12	75.1
input|c10|3636393-3636963|-|ctg1_3743|	NZ_FPKL01000024|c20|11886-12620|+|BT205_RS21330|thioesterase|WP_072392081.1	28.9	166	113	3	19	181	69	232	6.5e-12	75.1
input|c10|3636393-3636963|-|ctg1_3743|	NZ_GG657757|c4|1107828-1108583|-|SSQG_RS04685|thioesterase|WP_003988559.1	25.6	172	125	3	9	180	75	243	6.5e-12	75.1
input|c10|3636393-3636963|-|ctg1_3743|	NZ_GL877172|c29|7522678-7523451|+|SACT1_RS32365|thioesterase|WP_003970493.1	28.7	164	114	2	22	184	90	251	6.5e-12	75.1
input|c10|3636393-3636963|-|ctg1_3743|	NZ_HG428559|c12|160251-160997|-|XBI1_RS10915|thioesterase|WP_038185986.1	29.9	157	107	3	16	172	77	230	6.5e-12	75.1
input|c10|3636393-3636963|-|ctg1_3743|	NZ_JGVH01000006|c3|47685-48449|-|MEG1_RS03375|thioesterase|WP_036837286.1	27.3	161	115	2	7	167	73	231	6.5e-12	75.1
input|c10|3636393-3636963|-|ctg1_3743|	NZ_JNZH01000032|c26|88140-88931|-|IO32_RS0123890|thioesterase|WP_031151553.1	29.0	162	109	3	22	178	96	256	6.5e-12	75.1
input|c10|3636393-3636963|-|ctg1_3743|	NZ_JOAZ01000026|c24|85577-86407|+|IG73_RS0128940|thioesterase|WP_030632805.1	27.6	185	128	3	1	181	80	262	6.5e-12	75.1
input|c10|3636393-3636963|-|ctg1_3743|	NZ_JOEW01000025|c14|86485-87288|-|IF07_RS0123640|thioesterase|WP_030234603.1	30.2	159	107	3	22	178	98	254	6.5e-12	75.1
input|c10|3636393-3636963|-|ctg1_3743|	NZ_JOGX01000026|c11|81859-82611|+|IF73_RS0119265|thioesterase|WP_107049288.1	22.6	177	134	3	5	180	71	245	6.5e-12	75.1
input|c10|3636393-3636963|-|ctg1_3743|	NZ_JOIX01000001|c4|406393-407307|-|IG62_RS0101800|thioesterase|WP_078871740.1	26.8	168	119	2	20	184	125	291	6.5e-12	75.1
input|c10|3636393-3636963|-|ctg1_3743|	NZ_JQLN01000007|c31|709673-710437|-|BS80_RS33405|thioesterase|WP_083975790.1	28.7	171	114	4	2	167	67	234	6.5e-12	75.1
input|c10|3636393-3636963|-|ctg1_3743|	NZ_JTNE01000025|c4|16259-17023|+|NT58_RS16310|thioesterase|WP_034080622.1	26.1	184	124	4	3	176	49	230	6.5e-12	75.1
input|c10|3636393-3636963|-|ctg1_3743|	NZ_JTSO01000106|c1|22094-22858|+|NS17_RS26650|thioesterase|WP_043103224.1	26.1	184	124	4	3	176	49	230	6.5e-12	75.1
input|c10|3636393-3636963|-|ctg1_3743|	NZ_JYKY01000019|c1|41192-41938|+|TU74_RS15575|thioesterase|WP_088500205.1	29.1	158	109	3	20	176	69	224	6.5e-12	75.1
input|c10|3636393-3636963|-|ctg1_3743|	NZ_KB892035|c23|1137-1928|+|B082_RS0125195|thioesterase|WP_018554565.1	28.0	189	131	3	4	188	71	258	6.5e-12	75.1
input|c10|3636393-3636963|-|ctg1_3743|	NZ_KB896480|c23|58879-59634|+|C577_RS0121480|thioesterase|WP_018804015.1	27.2	180	129	2	3	182	68	245	6.5e-12	75.1
input|c10|3636393-3636963|-|ctg1_3743|	NZ_KB896633|c24|14823-15578|-|C580_RS0122305|thioesterase|WP_018804015.1	27.2	180	129	2	3	182	68	245	6.5e-12	75.1
input|c10|3636393-3636963|-|ctg1_3743|	NZ_KB907429|c3|1112669-1113406|+|G368_RS0105305|thioesterase|WP_019648328.1	30.7	166	108	4	19	180	70	232	6.5e-12	75.1
input|c10|3636393-3636963|-|ctg1_3743|	NZ_KB911581|c25|7145955-7146710|-|STRBO_RS0131755|thioesterase|WP_005478946.1	28.7	150	104	2	20	167	65	213	6.5e-12	75.1
input|c10|3636393-3636963|-|ctg1_3743|	NZ_KB912954|c15|12411-13118|+|B065_RS0111970|thioesterase|WP_027758062.1	27.0	163	118	1	22	184	73	234	6.5e-12	75.1
input|c10|3636393-3636963|-|ctg1_3743|	NZ_KB913036|c14|1864680-1865435|+|A39M_RS0108590|thioesterase|WP_018804015.1	27.2	180	129	2	3	182	68	245	6.5e-12	75.1
input|c10|3636393-3636963|-|ctg1_3743|	NZ_KV787165|c8|8655-9431|+|HMPREF3121_RS10420|thioesterase|WP_083291631.1	23.6	178	126	4	4	174	70	244	6.5e-12	75.1
input|c10|3636393-3636963|-|ctg1_3743|	NZ_LDZH01000002|c3|79043-79795|+|ABW08_RS03930|thioesterase|WP_048252808.1	24.2	178	134	1	4	181	65	241	6.5e-12	75.1
input|c10|3636393-3636963|-|ctg1_3743|	NZ_LDZN01000002|c3|71481-72233|+|ABW13_RS05620|thioesterase|WP_048287063.1	25.7	179	128	3	3	181	68	241	6.5e-12	75.1
input|c10|3636393-3636963|-|ctg1_3743|	NZ_LGEC01000064|c8|16439-17176|+|ADL05_RS09430|thioesterase|WP_053616506.1	28.6	161	114	1	20	180	85	244	6.5e-12	75.1
input|c10|3636393-3636963|-|ctg1_3743|	NZ_LGKG01000158|c25|11056-11742|+|ADL29_RS28330|thioesterase|WP_053926421.1	24.4	176	132	1	1	176	50	224	6.5e-12	75.1
input|c10|3636393-3636963|-|ctg1_3743|	NZ_LHVD01000016|c1|302842-303576|-|AD658_RS20315|thioesterase|WP_053163050.1	28.3	166	114	3	19	181	69	232	6.5e-12	75.1
input|c10|3636393-3636963|-|ctg1_3743|	NZ_LIPB01000003|c16|261281-262046|-|AMK17_RS18360|thioesterase|AMK17_RS18360	27.2	169	117	4	13	180	63	226	6.5e-12	75.1
input|c10|3636393-3636963|-|ctg1_3743|	NZ_LIRD01000005|c8|236195-236929|-|AL066_RS31670|thioesterase|WP_083471411.1	29.9	167	110	4	19	181	69	232	6.5e-12	75.1
input|c10|3636393-3636963|-|ctg1_3743|	NZ_LIRI01000313|c15|21329-22198|+|AOK20_RS31795|thioesterase|WP_079049019.1	29.1	165	114	2	13	176	116	278	6.5e-12	75.1
input|c10|3636393-3636963|-|ctg1_3743|	NZ_LIRJ01000078|c52|11572-12384|-|AOK22_RS09135|thioesterase|WP_063795222.1	32.2	146	96	3	22	166	97	240	6.5e-12	75.1
input|c10|3636393-3636963|-|ctg1_3743|	NZ_LISX01000026|c11|20109-20873|+|AMK19_RS33835|thioesterase|WP_073819414.1	29.2	171	113	4	2	167	69	236	6.5e-12	75.1
input|c10|3636393-3636963|-|ctg1_3743|	NZ_LIUV01000019|c4|1306-2040|+|AM274_RS21025|thioesterase|WP_082356718.1	31.5	168	106	5	19	181	69	232	6.5e-12	75.1
input|c10|3636393-3636963|-|ctg1_3743|	NZ_LJGL01000030|c8|22062-22826|+|AN920_RS27595|thioesterase|WP_043103224.1	26.1	184	124	4	3	176	49	230	6.5e-12	75.1
input|c10|3636393-3636963|-|ctg1_3743|	NZ_LJGU01000130|c10|40377-41117|+|AN216_RS16200|thioesterase|WP_107402009.1	28.9	180	120	4	7	181	55	231	6.5e-12	75.1
input|c10|3636393-3636963|-|ctg1_3743|	NZ_LLKZ01000026|c5|8621-9385|-|AO882_RS20990|thioesterase|WP_071538178.1	29.6	162	107	4	15	172	68	226	6.5e-12	75.1
input|c10|3636393-3636963|-|ctg1_3743|	NZ_LLLU01000053|c10|22258-23022|+|AO903_RS19490|thioesterase|WP_058129534.1	26.1	184	124	4	3	176	49	230	6.5e-12	75.1
input|c10|3636393-3636963|-|ctg1_3743|	NZ_LLTE01000013|c9|21656-22420|+|APB11_RS15275|thioesterase|WP_058184602.1	28.6	175	113	4	3	167	49	221	6.5e-12	75.1
input|c10|3636393-3636963|-|ctg1_3743|	NZ_LLTU01000005|c6|37755-38519|+|APB27_RS09105|thioesterase|WP_058129534.1	26.1	184	124	4	3	176	49	230	6.5e-12	75.1
input|c10|3636393-3636963|-|ctg1_3743|	NZ_LLUM01000015|c10|22151-22915|+|APB45_RS15630|thioesterase|WP_058136251.1	26.1	184	124	4	3	176	49	230	6.5e-12	75.1
input|c10|3636393-3636963|-|ctg1_3743|	NZ_LN854573|c7|4961265-4961999|+|AWM52_RS22550|thioesterase|WP_027925502.1	28.9	166	111	4	19	180	69	231	6.5e-12	75.1
input|c10|3636393-3636963|-|ctg1_3743|	NZ_LT629762|c7|5012881-5013615|+|BLU01_RS22825|thioesterase|WP_092279729.1	29.3	167	111	4	19	181	69	232	6.5e-12	75.1
input|c10|3636393-3636963|-|ctg1_3743|	NZ_LT629767|c6|4123644-4124378|-|BLU31_RS18790|thioesterase|WP_083349545.1	30.4	171	112	4	14	180	64	231	6.5e-12	75.1
input|c10|3636393-3636963|-|ctg1_3743|	NZ_LT707064|c4|3441061-3441795|+|BW992_RS15790|thioesterase|WP_072392081.1	28.9	166	113	3	19	181	69	232	6.5e-12	75.1
input|c10|3636393-3636963|-|ctg1_3743|	NZ_LXLI01000028|c11|13248-13967|-|BTGOE4_RS18495|thioesterase|WP_070184289.1	29.0	155	105	4	23	177	80	229	6.5e-12	75.1
input|c10|3636393-3636963|-|ctg1_3743|	NZ_LYDS01000797|c60|5886-6581|-|BWI70_RS40645|thioesterase|WP_075737396.1	26.4	174	125	2	5	176	54	226	6.5e-12	75.1
input|c10|3636393-3636963|-|ctg1_3743|	NZ_MBGD01000004|c1|432910-433662|+|BB778_RS03435|thioesterase|WP_052097896.1	24.2	178	134	1	4	181	65	241	6.5e-12	75.1
input|c10|3636393-3636963|-|ctg1_3743|	NZ_MPOH02000014|c5|37864-38634|-|BM536_RS17565|thioesterase|WP_073492140.1	27.0	163	117	2	3	165	70	230	6.5e-12	75.1
input|c10|3636393-3636963|-|ctg1_3743|	NZ_MSFC01000046|c10|80841-81560|+|BUM91_RS28540|thioesterase|WP_044585406.1	29.0	155	105	4	23	177	80	229	6.5e-12	75.1
input|c10|3636393-3636963|-|ctg1_3743|	NZ_MWQN01000003|c36|654091-654873|-|B4N89_RS38435|thioesterase|WP_078981176.1	28.6	175	115	5	1	167	68	240	6.5e-12	75.1
input|c10|3636393-3636963|-|ctg1_3743|	NC_007492|c4|2063411-2064148|+|PFL01_RS09290|thioesterase|WP_011333308.1	29.9	167	110	4	19	181	70	233	8.5e-12	74.7
input|c10|3636393-3636963|-|ctg1_3743|	NC_015138|c6|4159021-4159788|-|ACAV_RS18100|thioesterase|WP_013596031.1	28.7	167	112	4	21	182	77	241	8.5e-12	74.7
input|c10|3636393-3636963|-|ctg1_3743|	NZ_AEJC01000580|c43|35035-35736|-|STRIP9103_RS37595|thioesterase|WP_063747355.1	27.5	178	119	4	3	176	50	221	8.5e-12	74.7
input|c10|3636393-3636963|-|ctg1_3743|	NZ_AHBF01000118|c11|23840-24556|+|ON12_RS40580|thioesterase|WP_050987388.1	26.4	163	113	3	20	176	64	225	8.5e-12	74.7
input|c10|3636393-3636963|-|ctg1_3743|	NZ_AOPO01000003|c2|354805-355545|+|HALTITAN_RS08990|thioesterase|WP_039858929.1	26.1	157	113	3	21	176	73	227	8.5e-12	74.7
input|c10|3636393-3636963|-|ctg1_3743|	NZ_AP014628|c9|4635918-4636658|-|PST29_RS20400|thioesterase|WP_060844208.1	30.0	170	112	3	19	184	69	235	8.5e-12	74.7
input|c10|3636393-3636963|-|ctg1_3743|	NZ_AUTH01000087|c1|153037-153741|-|L641_RS0114780|thioesterase|WP_024602304.1	27.6	181	128	3	3	181	55	234	8.5e-12	74.7
input|c10|3636393-3636963|-|ctg1_3743|	NZ_AZRW02000031|c5|60719-61456|-|IC37_RS21200|thioesterase|WP_030131469.1	30.2	162	106	4	19	176	70	228	8.5e-12	74.7
input|c10|3636393-3636963|-|ctg1_3743|	NZ_AZVE01000013|c20|148359-149063|-|K379_RS0121970|thioesterase|WP_028442575.1	26.4	193	133	2	3	188	43	233	8.5e-12	74.7
input|c10|3636393-3636963|-|ctg1_3743|	NZ_AZVE01000017|c23|70134-70964|-|K379_RS0124635|thioesterase|WP_028443035.1	27.6	185	128	3	1	181	80	262	8.5e-12	74.7
input|c10|3636393-3636963|-|ctg1_3743|	NZ_CH672427|c8|3234571-3235332|+|NB231_RS14665|thioesterase|WP_005004371.1	26.9	186	121	6	3	182	71	247	8.5e-12	74.7
input|c10|3636393-3636963|-|ctg1_3743|	NZ_CP005960|c1|1621611-1622345|-|OU5_RS07015|thioesterase|WP_042932221.1	28.9	166	111	4	19	180	69	231	8.5e-12	74.7
input|c10|3636393-3636963|-|ctg1_3743|	NZ_CP007410|c10|4711835-4712569|-|CD58_RS19865|thioesterase|WP_025214735.1	29.0	169	109	5	19	181	69	232	8.5e-12	74.7
input|c10|3636393-3636963|-|ctg1_3743|	NZ_CP010407|c18|6407042-6407881|+|SVTN_RS28775|thioesterase|WP_052499343.1	27.4	157	112	2	20	176	103	257	8.5e-12	74.7
input|c10|3636393-3636963|-|ctg1_3743|	NZ_CP015726|c9|1955245-1955943|+|A7B19_RS07340|thioesterase|WP_063726609.1	26.6	154	112	1	23	176	77	229	8.5e-12	74.7
input|c10|3636393-3636963|-|ctg1_3743|	NZ_CP016559|c11|1352629-1353411|+|BB341_RS05200|thioesterase|WP_003962138.1	26.9	182	131	2	1	182	72	251	8.5e-12	74.7
input|c10|3636393-3636963|-|ctg1_3743|	NZ_CP018627|c12|1692399-1693154|+|SHXM_RS06580|thioesterase|WP_078638951.1	28.0	157	111	2	20	176	89	243	8.5e-12	74.7
input|c10|3636393-3636963|-|ctg1_3743|	NZ_CP020043|c22|273743-274519|+|B4U46_RS35335|thioesterase|WP_079432333.1	28.5	165	114	3	4	166	73	235	8.5e-12	74.7
input|c10|3636393-3636963|-|ctg1_3743|	NZ_CP022540|c7|3564504-3565286|+|ANTHELSMS3_RS16980|thioesterase|WP_094035913.1	27.4	186	127	5	3	182	77	260	8.5e-12	74.7
input|c10|3636393-3636963|-|ctg1_3743|	NZ_CVPB01000001|c20|5864271-5865062|-|BN1555_RS26710|thioesterase|WP_093801745.1	30.5	167	101	6	20	177	86	246	8.5e-12	74.7
input|c10|3636393-3636963|-|ctg1_3743|	NZ_FLTP01000053|c19|8898-9602|+|YUMDRAFT_RS31835|thioesterase|WP_028442575.1	26.4	193	133	2	3	188	43	233	8.5e-12	74.7
input|c10|3636393-3636963|-|ctg1_3743|	NZ_FMBY01000100|c23|57267-57971|+|GA0115249_RS17115|thioesterase|WP_028442575.1	26.4	193	133	2	3	188	43	233	8.5e-12	74.7
input|c10|3636393-3636963|-|ctg1_3743|	NZ_FMDF01000172|c16|39811-40593|+|GA0115254_RS31455|thioesterase|WP_093898664.1	26.0	181	131	2	1	180	72	250	8.5e-12	74.7
input|c10|3636393-3636963|-|ctg1_3743|	NZ_FMVI01000002|c2|602284-602991|+|BLQ64_RS10810|thioesterase|WP_093772911.1	28.5	165	115	2	3	165	54	217	8.5e-12	74.7
input|c10|3636393-3636963|-|ctg1_3743|	NZ_FMYR01000011|c6|82771-83475|-|SAMN04487747_RS18140|thioesterase|WP_093527150.1	26.4	193	133	2	3	188	43	233	8.5e-12	74.7
input|c10|3636393-3636963|-|ctg1_3743|	NZ_FNBE01000022|c1|24738-25496|-|BLS43_RS26630|thioesterase|WP_093089460.1	29.9	147	100	3	22	168	96	239	8.5e-12	74.7
input|c10|3636393-3636963|-|ctg1_3743|	NZ_FNPM01000007|c12|56293-57051|+|BLW48_RS18930|thioesterase|WP_093176902.1	29.6	152	98	4	21	168	74	220	8.5e-12	74.7
input|c10|3636393-3636963|-|ctg1_3743|	NZ_FNTZ01000001|c1|2699984-2700734|-|BLV18_RS11835|thioesterase|BLV18_RS11835	26.6	173	122	4	20	189	74	244	8.5e-12	74.7
input|c10|3636393-3636963|-|ctg1_3743|	NZ_FO818637|c3|740568-741299|+|XBW1_RS03320|thioesterase|WP_046335891.1	27.3	176	125	3	3	176	61	235	8.5e-12	74.7
input|c10|3636393-3636963|-|ctg1_3743|	NZ_FOFV01000027|c1|91300-92046|+|BMY74_RS41195|thioesterase|WP_089927002.1	27.8	151	103	2	18	168	86	230	8.5e-12	74.7
input|c10|3636393-3636963|-|ctg1_3743|	NZ_FOGO01000006|c8|254196-254927|+|BMX65_RS15410|thioesterase|WP_075000838.1	25.8	182	133	2	3	183	59	239	8.5e-12	74.7
input|c10|3636393-3636963|-|ctg1_3743|	NZ_GG753627|c4|628508-629200|-|SSTG_RS26600|thioesterase|WP_106434067.1	27.0	163	118	1	22	184	68	229	8.5e-12	74.7
input|c10|3636393-3636963|-|ctg1_3743|	NZ_JAIY01000003|c7|658651-659355|+|BI06_RS04975|thioesterase|WP_030395280.1	27.7	173	119	2	5	172	54	225	8.5e-12	74.7
input|c10|3636393-3636963|-|ctg1_3743|	NZ_JJOB01000001|c2|203776-204480|-|DT87_RS01005|thioesterase|WP_028442575.1	26.4	193	133	2	3	188	43	233	8.5e-12	74.7
input|c10|3636393-3636963|-|ctg1_3743|	NZ_JOAR01000019|c22|235776-236528|+|IO26_RS0119875|thioesterase|WP_037685853.1	26.8	153	106	2	20	168	74	224	8.5e-12	74.7
input|c10|3636393-3636963|-|ctg1_3743|	NZ_JODS01000016|c19|24041-24745|-|IF01_RS0122390|thioesterase|WP_030395280.1	27.7	173	119	2	5	172	54	225	8.5e-12	74.7
input|c10|3636393-3636963|-|ctg1_3743|	NZ_JOGZ01000002|c2|275825-276532|-|IG01_RS0103385|thioesterase|WP_030969387.1	28.5	165	115	2	3	165	54	217	8.5e-12	74.7
input|c10|3636393-3636963|-|ctg1_3743|	NZ_JOJO01000001|c1|415714-416421|-|IH49_RS0101955|thioesterase|WP_030915029.1	28.5	165	115	2	3	165	54	217	8.5e-12	74.7
input|c10|3636393-3636963|-|ctg1_3743|	NZ_JWHY01000002|c1|521088-521828|+|RO22_RS04645|thioesterase|WP_039858929.1	26.1	157	113	3	21	176	73	227	8.5e-12	74.7
input|c10|3636393-3636963|-|ctg1_3743|	NZ_KQ948863|c20|7523-8434|+|AQJ66_RS23840|thioesterase|WP_079060374.1	27.4	157	112	2	20	176	143	297	8.5e-12	74.7
input|c10|3636393-3636963|-|ctg1_3743|	NZ_LABL01000006|c2|2177-2896|-|TU62_RS01710|thioesterase|WP_048559841.1	27.7	177	122	5	1	177	59	229	8.5e-12	74.7
input|c10|3636393-3636963|-|ctg1_3743|	NZ_LDZG01000003|c2|367623-368375|-|ABW07_RS05965|thioesterase|WP_048285038.1	24.2	178	134	1	4	181	65	241	8.5e-12	74.7
input|c10|3636393-3636963|-|ctg1_3743|	NZ_LGEC01000092|c14|108396-109190|-|ADL05_RS21225|thioesterase|WP_053618743.1	30.9	175	110	5	2	168	78	249	8.5e-12	74.7
input|c10|3636393-3636963|-|ctg1_3743|	NZ_LGJE01000019|c9|22184-22948|+|AOA64_RS12740|thioesterase|WP_053813873.1	26.1	184	124	4	3	176	49	230	8.5e-12	74.7
input|c10|3636393-3636963|-|ctg1_3743|	NZ_LGSI01000016|c5|32166-32930|-|AFK24_RS03945|thioesterase|WP_065832000.1	30.4	148	100	3	21	167	78	223	8.5e-12	74.7
input|c10|3636393-3636963|-|ctg1_3743|	NZ_LGUR01000200|c18|125247-125999|+|ADK36_RS22935|thioesterase|WP_048582967.1	28.0	182	128	3	1	180	69	249	8.5e-12	74.7
input|c10|3636393-3636963|-|ctg1_3743|	NZ_LIPP01000038|c23|41097-41870|+|AOK01_RS06575|thioesterase|WP_107099749.1	31.5	149	101	1	18	166	66	213	8.5e-12	74.7
input|c10|3636393-3636963|-|ctg1_3743|	NZ_LJGO01000034|c1|37546-38313|-|AOG77_RS01965|thioesterase|WP_053842619.1	28.7	167	112	4	21	182	77	241	8.5e-12	74.7
input|c10|3636393-3636963|-|ctg1_3743|	NZ_LLKZ01000026|c5|48304-49068|-|AO882_RS21095|thioesterase|WP_058162902.1	26.1	184	124	4	3	176	49	230	8.5e-12	74.7
input|c10|3636393-3636963|-|ctg1_3743|	NZ_LLNF01000013|c6|22342-23106|+|AO940_RS13980|thioesterase|WP_053813873.1	26.1	184	124	4	3	176	49	230	8.5e-12	74.7
input|c10|3636393-3636963|-|ctg1_3743|	NZ_MBEL01000038|c4|18403-19149|+|A5735_RS02680|thioesterase|WP_076047490.1	29.1	158	110	2	20	177	90	245	8.5e-12	74.7
input|c10|3636393-3636963|-|ctg1_3743|	NZ_MBLO01000054|c10|235-1110|-|BCD48_RS10455|thioesterase|WP_071048154.1	27.8	162	114	2	20	180	86	245	8.5e-12	74.7
input|c10|3636393-3636963|-|ctg1_3743|	NZ_MPIP01000014|c1|114950-115684|-|BOO94_RS18125|thioesterase|WP_042932221.1	28.9	166	111	4	19	180	69	231	8.5e-12	74.7
input|c10|3636393-3636963|-|ctg1_3743|	NZ_MSXW01000015|c1|11737-12480|-|BVH06_RS07450|thioesterase|WP_083651922.1	22.1	163	124	2	22	184	84	243	8.5e-12	74.7
input|c10|3636393-3636963|-|ctg1_3743|	NC_018691|c3|2760516-2761295|-|B5T_RS12375|thioesterase|WP_014994846.1	27.2	184	121	5	3	181	71	246	1.1e-11	74.3
input|c10|3636393-3636963|-|ctg1_3743|	NZ_AMLP01000086|c14|9003-9761|+|STVIR_RS12450|thioesterase|WP_003997935.1	27.9	183	129	3	1	181	69	250	1.1e-11	74.3
input|c10|3636393-3636963|-|ctg1_3743|	NZ_AQPL01000486|c8|6754-7527|+|K206_RS39925|thioesterase|WP_020206419.1	30.2	149	101	3	21	168	83	229	1.1e-11	74.3
input|c10|3636393-3636963|-|ctg1_3743|	NZ_AUKS01000016|c14|106709-107572|-|H301_RS26565|thioesterase|WP_080667479.1	26.3	171	120	3	13	180	107	274	1.1e-11	74.3
input|c10|3636393-3636963|-|ctg1_3743|	NZ_AUKV01000012|c22|272481-273251|-|H305_RS46520|thioesterase|WP_051370747.1	29.7	175	113	4	1	167	63	235	1.1e-11	74.3
input|c10|3636393-3636963|-|ctg1_3743|	NZ_AZAB02000050|c34|34997-35728|+|X537_RS05900|thioesterase|WP_046395318.1	26.7	187	132	4	1	184	59	243	1.1e-11	74.3
input|c10|3636393-3636963|-|ctg1_3743|	NZ_AZWE01000020|c7|56911-57603|+|B167_RS26125|thioesterase|WP_050591669.1	29.2	154	108	1	7	160	75	227	1.1e-11	74.3
input|c10|3636393-3636963|-|ctg1_3743|	NZ_AZXC01000021|c20|136303-137055|-|B101_RS0122535|thioesterase|WP_037756923.1	26.8	164	114	3	13	174	80	239	1.1e-11	74.3
input|c10|3636393-3636963|-|ctg1_3743|	NZ_BAEN01000022|c2|103271-104080|+|GLIP_RS05070|thioesterase|WP_008843512.1	25.7	175	127	3	7	180	97	269	1.1e-11	74.3
input|c10|3636393-3636963|-|ctg1_3743|	NZ_BAGK01000038|c25|30198-30968|+|ON36_RS03775|thioesterase|WP_043647603.1	27.0	159	106	3	20	174	89	241	1.1e-11	74.3
input|c10|3636393-3636963|-|ctg1_3743|	NZ_BAGK01000113|c21|50789-51550|+|ON36_RS11945|thioesterase|WP_043651394.1	30.9	181	119	5	4	180	70	248	1.1e-11	74.3
input|c10|3636393-3636963|-|ctg1_3743|	NZ_BBQM01000024|c1|17520-18293|-|KF708C_RS26135|thioesterase|WP_020206419.1	30.2	149	101	3	21	168	83	229	1.1e-11	74.3
input|c10|3636393-3636963|-|ctg1_3743|	NZ_BDJC01000083|c25|15045-15800|-|JHAT_RS31275|thioesterase|WP_077801658.1	27.5	178	128	1	3	180	71	247	1.1e-11	74.3
input|c10|3636393-3636963|-|ctg1_3743|	NZ_CM000715|c9|4492147-4492866|+|BCERE0002_RS23365|thioesterase|WP_002001177.1	29.0	155	105	4	23	177	80	229	1.1e-11	74.3
input|c10|3636393-3636963|-|ctg1_3743|	NZ_CM000736|c9|3133445-3134164|+|BCERE0025_RS16150|thioesterase|WP_002001177.1	29.0	155	105	4	23	177	80	229	1.1e-11	74.3
input|c10|3636393-3636963|-|ctg1_3743|	NZ_CP009802|c7|1409097-1409834|+|SFR_RS05955|thioesterase|WP_075986134.1	27.2	158	112	1	20	177	83	237	1.1e-11	74.3
input|c10|3636393-3636963|-|ctg1_3743|	NZ_CP010090|c11|53771-54502|+|BT4G5_RS29690|thioesterase|WP_021728624.1	29.0	155	105	4	23	177	84	233	1.1e-11	74.3
input|c10|3636393-3636963|-|ctg1_3743|	NZ_CP010945|c5|6006662-6007396|-|B723_RS27325|thioesterase|WP_017337589.1	29.9	167	110	4	19	181	69	232	1.1e-11	74.3
input|c10|3636393-3636963|-|ctg1_3743|	NZ_CP011152|c15|443734-444453|+|WR47_RS29280|thioesterase|WP_002001177.1	29.0	155	105	4	23	177	80	229	1.1e-11	74.3
input|c10|3636393-3636963|-|ctg1_3743|	NZ_CP022095|c4|1374909-1375661|-|CEP84_RS06915|thioesterase|WP_010950089.1	26.5	170	123	2	18	187	82	249	1.1e-11	74.3
input|c10|3636393-3636963|-|ctg1_3743|	NZ_CP022446|c12|190843-191562|-|CGZ63_RS29075|thioesterase|WP_088346338.1	29.0	155	105	4	23	177	80	229	1.1e-11	74.3
input|c10|3636393-3636963|-|ctg1_3743|	NZ_FNEF01000016|c2|1775-2515|+|BLR10_RS15395|thioesterase|WP_022522943.1	26.8	157	112	3	21	176	73	227	1.1e-11	74.3
input|c10|3636393-3636963|-|ctg1_3743|	NZ_FNPQ01000004|c5|26009-26746|+|BLW34_RS03120|thioesterase|WP_090575479.1	28.0	161	113	3	21	180	72	230	1.1e-11	74.3
input|c10|3636393-3636963|-|ctg1_3743|	NZ_FOEF01000007|c21|37272-37964|-|BMY97_RS17700|thioesterase|WP_091617967.1	26.3	175	125	3	4	176	54	226	1.1e-11	74.3
input|c10|3636393-3636963|-|ctg1_3743|	NZ_FOUF01000004|c3|25650-26387|-|BMZ07_RS02515|thioesterase|WP_090666426.1	30.5	164	105	5	21	180	72	230	1.1e-11	74.3
input|c10|3636393-3636963|-|ctg1_3743|	NZ_FPBZ01000002|c6|79945-80706|-|BM324_RS02595|thioesterase|WP_074972836.1	27.0	178	114	5	12	180	60	230	1.1e-11	74.3
input|c10|3636393-3636963|-|ctg1_3743|	NZ_FRBK01000021|c20|178776-179642|-|BUE49_RS33120|thioesterase|WP_073448455.1	30.0	160	107	5	20	177	110	266	1.1e-11	74.3
input|c10|3636393-3636963|-|ctg1_3743|	NZ_GG657754|c30|9019659-9020357|-|SSOG_RS38445|thioesterase|WP_009719710.1	26.6	154	112	1	23	176	77	229	1.1e-11	74.3
input|c10|3636393-3636963|-|ctg1_3743|	NZ_HG423343|c1|557718-558458|-|HALA3H3_RS02335|thioesterase|WP_022522943.1	26.8	157	112	3	21	176	73	227	1.1e-11	74.3
input|c10|3636393-3636963|-|ctg1_3743|	NZ_HG427751|c17|39684-40415|+|XBKQ1_RS17280|thioesterase|WP_038250353.1	27.3	176	125	3	3	176	61	235	1.1e-11	74.3
input|c10|3636393-3636963|-|ctg1_3743|	NZ_JH791867|c9|441894-442613|+|IK7_RS29735|thioesterase|WP_002001177.1	29.0	155	105	4	23	177	80	229	1.1e-11	74.3
input|c10|3636393-3636963|-|ctg1_3743|	NZ_JH791943|c11|105583-106302|-|IE7_RS27650|thioesterase|WP_002001177.1	29.0	155	105	4	23	177	80	229	1.1e-11	74.3
input|c10|3636393-3636963|-|ctg1_3743|	NZ_JH792026|c11|567506-568225|+|IIA_RS29075|thioesterase|WP_002001177.1	29.0	155	105	4	23	177	80	229	1.1e-11	74.3
input|c10|3636393-3636963|-|ctg1_3743|	NZ_JH792082|c10|321029-321748|+|IIE_RS25570|thioesterase|WP_002001177.1	29.0	155	105	4	23	177	80	229	1.1e-11	74.3
input|c10|3636393-3636963|-|ctg1_3743|	NZ_JHVK01000011|c2|78300-79073|+|Q352_RS0110880|thioesterase|WP_036386023.1	29.4	153	105	2	17	167	84	235	1.1e-11	74.3
input|c10|3636393-3636963|-|ctg1_3743|	NZ_JMKU01000009|c3|14900-15676|+|T336_RS0108710|thioesterase|WP_026432247.1	27.6	170	113	4	21	182	77	244	1.1e-11	74.3
input|c10|3636393-3636963|-|ctg1_3743|	NZ_JOAX01000009|c12|18731-19465|+|IG84_RS0113655|thioesterase|WP_037800236.1	27.5	167	116	4	11	176	75	237	1.1e-11	74.3
input|c10|3636393-3636963|-|ctg1_3743|	NZ_JOIW01000006|c16|36025-36759|+|IG91_RS17920|thioesterase|WP_037829504.1	26.9	160	116	1	23	182	79	237	1.1e-11	74.3
input|c10|3636393-3636963|-|ctg1_3743|	NZ_JOJB01000001|c2|414027-414860|+|IG60_RS0101660|thioesterase|WP_078614992.1	26.1	184	123	4	3	177	83	262	1.1e-11	74.3
input|c10|3636393-3636963|-|ctg1_3743|	NZ_JRYP01000009|c10|286352-287074|-|MZ36_RS12430|thioesterase|WP_047882215.1	27.0	163	117	2	20	182	70	230	1.1e-11	74.3
input|c10|3636393-3636963|-|ctg1_3743|	NZ_JUAD01000005|c11|29992-30756|-|NQ20_RS04870|thioesterase|WP_034034723.1	30.1	163	105	4	15	172	68	226	1.1e-11	74.3
input|c10|3636393-3636963|-|ctg1_3743|	NZ_JXQY01000016|c3|39201-39941|-|RU10_RS11860|thioesterase|WP_042608396.1	29.8	161	106	4	20	176	70	227	1.1e-11	74.3
input|c10|3636393-3636963|-|ctg1_3743|	NZ_JZRI01000037|c4|9717-10520|+|UB23_RS04690|thioesterase|WP_082069123.1	28.9	166	113	3	19	181	92	255	1.1e-11	74.3
input|c10|3636393-3636963|-|ctg1_3743|	NZ_KB976118|c12|241628-242347|+|IAW_RS25605|thioesterase|WP_002001177.1	29.0	155	105	4	23	177	80	229	1.1e-11	74.3
input|c10|3636393-3636963|-|ctg1_3743|	NZ_KN050654|c3|2354052-2354771|-|DJ50_RS12015|thioesterase|WP_002001177.1	29.0	155	105	4	23	177	80	229	1.1e-11	74.3
input|c10|3636393-3636963|-|ctg1_3743|	NZ_KQ257822|c17|236325-237041|-|IQ63_RS19805|thioesterase|WP_050372270.1	26.5	162	114	2	20	176	64	225	1.1e-11	74.3
input|c10|3636393-3636963|-|ctg1_3743|	NZ_KQ948425|c9|103085-103870|-|AQJ23_RS16655|thioesterase|WP_059193298.1	27.8	151	106	3	20	168	94	243	1.1e-11	74.3
input|c10|3636393-3636963|-|ctg1_3743|	NZ_LACH01000052|c5|51372-52106|-|VD17_RS21955|thioesterase|WP_046055636.1	30.1	166	109	4	19	180	69	231	1.1e-11	74.3
input|c10|3636393-3636963|-|ctg1_3743|	NZ_LCYI01000022|c7|74317-75036|-|B4077_RS14145|thioesterase|WP_046955382.1	29.0	155	105	4	23	177	80	229	1.1e-11	74.3
input|c10|3636393-3636963|-|ctg1_3743|	NZ_LCYK01000086|c4|55192-55911|+|B4080_RS30340|thioesterase|WP_046946717.1	29.0	155	105	4	23	177	80	229	1.1e-11	74.3
input|c10|3636393-3636963|-|ctg1_3743|	NZ_LDZI01000016|c2|65510-66262|-|ABW09_RS21960|thioesterase|WP_048284241.1	24.2	178	134	1	4	181	65	241	1.1e-11	74.3
input|c10|3636393-3636963|-|ctg1_3743|	NZ_LEKF01000011|c2|136325-137047|+|ABX75_RS14920|thioesterase|WP_047882215.1	27.0	163	117	2	20	182	70	230	1.1e-11	74.3
input|c10|3636393-3636963|-|ctg1_3743|	NZ_LGEA01000025|c5|25208-26020|+|ADK65_RS04210|thioesterase|WP_063787989.1	28.9	149	105	1	18	166	93	240	1.1e-11	74.3
input|c10|3636393-3636963|-|ctg1_3743|	NZ_LHPA01000023|c3|46593-47333|+|AEQ63_RS14275|thioesterase|WP_042608396.1	29.8	161	106	4	20	176	70	227	1.1e-11	74.3
input|c10|3636393-3636963|-|ctg1_3743|	NZ_LJCV01000111|c1|107663-108442|-|OK074_RS16105|thioesterase|WP_054215178.1	31.9	166	106	5	1	165	84	243	1.1e-11	74.3
input|c10|3636393-3636963|-|ctg1_3743|	NZ_LK022848|c7|1536075-1536830|+|SIRAN_RS05405|thioesterase|WP_044567813.1	28.7	164	115	2	20	183	89	250	1.1e-11	74.3
input|c10|3636393-3636963|-|ctg1_3743|	NZ_LMEP01000002|c4|228413-229219|-|ASD33_RS05995|thioesterase|WP_056554474.1	28.7	171	114	4	2	167	66	233	1.1e-11	74.3
input|c10|3636393-3636963|-|ctg1_3743|	NZ_LN831029|c1|1288216-1289001|+|AT699_RS05920|thioesterase|WP_058207247.1	29.2	154	105	2	15	165	81	233	1.1e-11	74.3
input|c10|3636393-3636963|-|ctg1_3743|	NZ_LNBE01000003|c18|659243-660127|-|AS857_RS08800|thioesterase|WP_058042568.1	27.6	181	125	3	5	180	86	265	1.1e-11	74.3
input|c10|3636393-3636963|-|ctg1_3743|	NZ_LOVY01000145|c14|19263-20063|-|WI92_RS30870|thioesterase|WP_059476149.1	30.8	156	97	5	21	168	85	237	1.1e-11	74.3
input|c10|3636393-3636963|-|ctg1_3743|	NZ_LT629788|c4|2762944-2763684|-|BLU71_RS12240|thioesterase|WP_042608396.1	29.8	161	106	4	20	176	70	227	1.1e-11	74.3
input|c10|3636393-3636963|-|ctg1_3743|	NZ_LT629796|c1|94525-95259|-|BLU63_RS00305|thioesterase|WP_083374655.1	28.9	166	111	4	19	180	69	231	1.1e-11	74.3
input|c10|3636393-3636963|-|ctg1_3743|	NZ_LYVD01000026|c1|64869-65588|-|A9L49_RS27765|thioesterase|WP_065229847.1	29.7	155	104	4	23	177	80	229	1.1e-11	74.3
input|c10|3636393-3636963|-|ctg1_3743|	NZ_MAYQ01000001|c1|183462-184202|+|BBA88_RS00765|thioesterase|WP_042608396.1	29.8	161	106	4	20	176	70	227	1.1e-11	74.3
input|c10|3636393-3636963|-|ctg1_3743|	NZ_MIFI01000027|c7|12696-13415|-|BHL36_RS07720|thioesterase|WP_002001177.1	29.0	155	105	4	23	177	80	229	1.1e-11	74.3
input|c10|3636393-3636963|-|ctg1_3743|	NZ_MLCS01000094|c4|42597-43343|-|BKD69_RS21035|thioesterase|WP_099421616.1	28.5	158	110	3	20	176	69	224	1.1e-11	74.3
input|c10|3636393-3636963|-|ctg1_3743|	NZ_MSTN01000008|c1|38235-38954|-|BVF97_RS19750|thioesterase|WP_003275135.1	29.0	155	105	4	23	177	80	229	1.1e-11	74.3
input|c10|3636393-3636963|-|ctg1_3743|	NZ_AEJC01000102|c4|8980-9690|+|STRIP9103_RS06600|thioesterase|WP_009301332.1	25.4	177	129	2	3	177	57	232	1.5e-11	73.9
input|c10|3636393-3636963|-|ctg1_3743|	NZ_AKJF01000056|c1|22248-22982|+|PMI35_RS25895|thioesterase|WP_008056177.1	29.5	166	110	4	19	180	69	231	1.5e-11	73.9
input|c10|3636393-3636963|-|ctg1_3743|	NZ_AKJS01000019|c4|78227-78961|-|PMI22_RS24315|thioesterase|WP_007943442.1	27.5	167	114	4	19	181	69	232	1.5e-11	73.9
input|c10|3636393-3636963|-|ctg1_3743|	NZ_AKJT01000001|c1|106669-107406|-|PMI21_RS27485|thioesterase|WP_007933121.1	30.1	166	109	4	19	180	70	232	1.5e-11	73.9
input|c10|3636393-3636963|-|ctg1_3743|	NZ_ANAS01000024|c9|68756-69637|-|C892_RS29250|thioesterase|WP_083934424.1	31.4	159	106	3	22	180	116	271	1.5e-11	73.9
input|c10|3636393-3636963|-|ctg1_3743|	NZ_AP014865|c11|170776-171495|-|KNN_RS31080|thioesterase|WP_060852688.1	29.0	155	105	4	23	177	80	229	1.5e-11	73.9
input|c10|3636393-3636963|-|ctg1_3743|	NZ_AYXG01000087|c19|90374-91357|+|UO65_RS12465|hypothetical_protein|WP_052021097.1	26.1	184	118	3	3	177	70	244	1.5e-11	73.9
input|c10|3636393-3636963|-|ctg1_3743|	NZ_CM000758|c8|3233365-3234084|+|BTHUR0013_RS15785|thioesterase|WP_003307439.1	29.7	155	104	4	23	177	80	229	1.5e-11	73.9
input|c10|3636393-3636963|-|ctg1_3743|	NZ_CP010407|c3|436402-437187|-|SVTN_RS01990|thioesterase|WP_041127522.1	28.3	173	119	3	1	169	68	239	1.5e-11	73.9
input|c10|3636393-3636963|-|ctg1_3743|	NZ_CP014283|c12|61204-61923|-|AXW78_RS26570|thioesterase|WP_061885012.1	29.0	155	105	4	23	177	80	229	1.5e-11	73.9
input|c10|3636393-3636963|-|ctg1_3743|	NZ_CP014947|c4|2740769-2741509|+|AYO71_RS12160|thioesterase|WP_041479065.1	30.4	161	105	4	20	176	70	227	1.5e-11	73.9
input|c10|3636393-3636963|-|ctg1_3743|	NZ_CP018420|c6|3423994-3424716|-|PverR02_RS15615|thioesterase|WP_052229567.1	27.0	163	117	2	20	182	70	230	1.5e-11	73.9
input|c10|3636393-3636963|-|ctg1_3743|	NZ_CP020560|c7|2751792-2752556|+|B7D75_RS13160|thioesterase|WP_107114093.1	29.0	162	108	4	15	172	68	226	1.5e-11	73.9
input|c10|3636393-3636963|-|ctg1_3743|	NZ_FLTP01000020|c21|86134-86964|+|YUMDRAFT_RS19175|thioesterase|WP_093677052.1	27.6	185	128	3	1	181	80	262	1.5e-11	73.9
input|c10|3636393-3636963|-|ctg1_3743|	NZ_FMCX01000004|c11|468775-469656|+|GA0070564_RS16790|thioesterase|WP_091609564.1	31.8	151	94	5	18	163	128	274	1.5e-11	73.9
input|c10|3636393-3636963|-|ctg1_3743|	NZ_FMHU01000002|c7|1291981-1292670|-|GA0074694_RS20475|thioesterase|WP_091460851.1	29.4	160	111	2	23	182	72	229	1.5e-11	73.9
input|c10|3636393-3636963|-|ctg1_3743|	NZ_FMVD01000014|c1|76550-77296|-|BLO43_RS14010|thioesterase|WP_090907602.1	29.2	161	111	3	21	180	72	230	1.5e-11	73.9
input|c10|3636393-3636963|-|ctg1_3743|	NZ_FNNL01000023|c2|13704-14438|+|BLU76_RS29100|thioesterase|WP_092225570.1	28.4	169	110	5	19	181	69	232	1.5e-11	73.9
input|c10|3636393-3636963|-|ctg1_3743|	NZ_FNTY01000002|c4|3851962-3852696|-|BLV80_RS20590|thioesterase|WP_084321050.1	29.9	167	110	4	19	181	69	232	1.5e-11	73.9
input|c10|3636393-3636963|-|ctg1_3743|	NZ_FOCU01000005|c4|116857-117597|+|BMY54_RS10665|thioesterase|WP_093431927.1	29.6	162	107	4	19	176	69	227	1.5e-11	73.9
input|c10|3636393-3636963|-|ctg1_3743|	NZ_FOFF01000028|c4|70604-71389|-|BMZ82_RS25160|thioesterase|WP_093779558.1	28.9	152	105	2	20	171	94	242	1.5e-11	73.9
input|c10|3636393-3636963|-|ctg1_3743|	NZ_FOOJ01000027|c2|25552-26316|+|BM309_RS15590|thioesterase|WP_074925229.1	26.2	164	118	2	22	184	91	252	1.5e-11	73.9
input|c10|3636393-3636963|-|ctg1_3743|	NZ_FOTH01000011|c6|13721-14455|+|BM300_RS13365|thioesterase|WP_092225570.1	28.4	169	110	5	19	181	69	232	1.5e-11	73.9
input|c10|3636393-3636963|-|ctg1_3743|	NZ_FOYL01000015|c36|34190-34939|-|BM417_RS39215|thioesterase|WP_093605030.1	25.3	182	124	5	4	180	68	242	1.5e-11	73.9
input|c10|3636393-3636963|-|ctg1_3743|	NZ_FOYZ01000016|c10|59795-60535|+|BM305_RS16255|thioesterase|WP_092563226.1	26.7	172	122	4	9	177	70	240	1.5e-11	73.9
input|c10|3636393-3636963|-|ctg1_3743|	NZ_FPBO01000002|c5|133026-133814|-|BM436_RS02690|thioesterase|WP_093553223.1	29.8	161	110	3	21	181	87	244	1.5e-11	73.9
input|c10|3636393-3636963|-|ctg1_3743|	NZ_JOAG01000007|c6|95633-96424|-|IO39_RS06885|thioesterase|WP_052422538.1	25.0	164	121	2	20	183	83	244	1.5e-11	73.9
input|c10|3636393-3636963|-|ctg1_3743|	NZ_JOAZ01000008|c10|185304-186008|+|IG73_RS0112325|thioesterase|WP_030626959.1	26.3	175	127	1	14	188	61	233	1.5e-11	73.9
input|c10|3636393-3636963|-|ctg1_3743|	NZ_JOEI01000034|c25|5106-5924|+|IF11_RS0132270|thioesterase|WP_078491030.1	25.8	163	120	1	20	182	109	270	1.5e-11	73.9
input|c10|3636393-3636963|-|ctg1_3743|	NZ_JOJL01000014|c5|76999-77805|-|IH26_RS0120520|thioesterase|WP_084598957.1	28.9	149	104	2	19	167	100	246	1.5e-11	73.9
input|c10|3636393-3636963|-|ctg1_3743|	NZ_JQNR01000003|c2|432706-433473|-|BS72_RS03455|thioesterase|WP_037906282.1	29.0	162	112	3	20	180	87	246	1.5e-11	73.9
input|c10|3636393-3636963|-|ctg1_3743|	NZ_JRXW01000021|c8|191610-192332|-|MZ35_RS14165|thioesterase|WP_052229567.1	27.0	163	117	2	20	182	70	230	1.5e-11	73.9
input|c10|3636393-3636963|-|ctg1_3743|	NZ_JTHL01000001|c25|8078848-8079642|+|QR77_RS34670|thioesterase|WP_040025975.1	31.4	159	94	3	20	165	89	245	1.5e-11	73.9
input|c10|3636393-3636963|-|ctg1_3743|	NZ_JXSK01000007|c19|104272-105021|-|TI10_RS16330|thioesterase|WP_049584457.1	31.1	167	111	4	20	184	85	249	1.5e-11	73.9
input|c10|3636393-3636963|-|ctg1_3743|	NZ_JYLE01000022|c2|69819-70541|+|TU85_RS13510|thioesterase|WP_048388687.1	27.3	161	115	2	20	180	70	228	1.5e-11	73.9
input|c10|3636393-3636963|-|ctg1_3743|	NZ_KB913037|c25|10259832-10260593|-|A3CE_RS0147265|thioesterase|WP_020647135.1	28.9	166	111	3	7	167	72	235	1.5e-11	73.9
input|c10|3636393-3636963|-|ctg1_3743|	NZ_KL647124|c22|8114-8887|+|IO32_RS0137475|thioesterase|WP_031147075.1	29.6	162	107	4	20	177	88	246	1.5e-11	73.9
input|c10|3636393-3636963|-|ctg1_3743|	NZ_KQ947992|c20|228870-229628|-|AQI70_RS29225|thioesterase|WP_062155288.1	28.0	182	127	3	3	181	70	250	1.5e-11	73.9
input|c10|3636393-3636963|-|ctg1_3743|	NZ_KQ948989|c8|671604-672332|-|AQJ84_RS08095|thioesterase|WP_037804549.1	27.2	158	114	1	23	180	85	241	1.5e-11	73.9
input|c10|3636393-3636963|-|ctg1_3743|	NZ_LISY01000001|c1|638860-639525|-|AMK20_RS02845|thioesterase|WP_079277095.1	28.1	160	112	2	23	180	56	214	1.5e-11	73.9
input|c10|3636393-3636963|-|ctg1_3743|	NZ_LJCV01000110|c25|56647-57417|-|OK074_RS15085|thioesterase|WP_054214984.1	28.1	178	124	4	7	182	78	253	1.5e-11	73.9
input|c10|3636393-3636963|-|ctg1_3743|	NZ_LLNF01000013|c6|50435-51199|+|AO940_RS14055|thioesterase|WP_071537266.1	29.0	162	108	4	15	172	68	226	1.5e-11	73.9
input|c10|3636393-3636963|-|ctg1_3743|	NZ_LLTU01000005|c6|67472-68236|+|APB27_RS09185|thioesterase|WP_071549117.1	29.0	162	108	4	15	172	68	226	1.5e-11	73.9
input|c10|3636393-3636963|-|ctg1_3743|	NZ_LLUM01000015|c10|50210-50974|+|APB45_RS15705|thioesterase|WP_069734898.1	29.0	162	108	4	15	172	68	226	1.5e-11	73.9
input|c10|3636393-3636963|-|ctg1_3743|	NZ_LN623556|c7|923208-923930|-|BN1060_RS18915|thioesterase|WP_052229567.1	27.0	163	117	2	20	182	70	230	1.5e-11	73.9
input|c10|3636393-3636963|-|ctg1_3743|	NZ_LOCL01000027|c7|96952-97833|+|AT728_RS06075|thioesterase|WP_079086038.1	27.8	158	113	1	22	179	134	290	1.5e-11	73.9
input|c10|3636393-3636963|-|ctg1_3743|	NZ_LOIC01000083|c16|148005-148736|+|Phpb_RS18550|thioesterase|WP_065391648.1	28.7	167	115	3	20	184	79	243	1.5e-11	73.9
input|c10|3636393-3636963|-|ctg1_3743|	NZ_LRQV01000119|c30|13857-14654|+|AWW66_RS24820|thioesterase|WP_067371049.1	28.1	171	117	2	12	179	82	249	1.5e-11	73.9
input|c10|3636393-3636963|-|ctg1_3743|	NC_014718|c11|241413-242126|-|RBRH_RS13075|thioesterase|WP_013428513.1	26.6	173	122	3	1	172	50	218	1.9e-11	73.6
input|c10|3636393-3636963|-|ctg1_3743|	NC_015576|c2|1668412-1669158|+|JDM601_RS07785|thioesterase|WP_013828475.1	26.7	161	116	2	17	177	87	245	1.9e-11	73.6
input|c10|3636393-3636963|-|ctg1_3743|	NC_017030|c17|5317492-5318247|-|COCOR_RS21090|thioesterase|WP_014397027.1	29.6	179	118	5	11	186	72	245	1.9e-11	73.6
input|c10|3636393-3636963|-|ctg1_3743|	NZ_AJXJ01000044|c2|14444-15181|+|AYM_RS0104035|thioesterase|WP_049802100.1	30.2	169	107	5	19	181	70	233	1.9e-11	73.6
input|c10|3636393-3636963|-|ctg1_3743|	NZ_AKJN02000006|c2|2126962-2127696|-|PMI27_RS16355|thioesterase|WP_008152249.1	29.9	167	110	5	19	181	69	232	1.9e-11	73.6
input|c10|3636393-3636963|-|ctg1_3743|	NZ_AKKP01000010|c4|6944-7654|-|JVH1_RS02285|thioesterase|WP_009472793.1	25.3	182	132	4	1	180	52	231	1.9e-11	73.6
input|c10|3636393-3636963|-|ctg1_3743|	NZ_AOUH01000038|c5|21813-22535|-|H736_RS0125255|thioesterase|WP_017849082.1	27.0	163	117	2	20	182	70	230	1.9e-11	73.6
input|c10|3636393-3636963|-|ctg1_3743|	NZ_AP014651|c6|3216825-3217589|+|PA257_RS15420|thioesterase|WP_033990487.1	28.3	166	112	4	15	176	68	230	1.9e-11	73.6
input|c10|3636393-3636963|-|ctg1_3743|	NZ_APIV01000022|c28|38761-39657|+|H742_RS29360|thioesterase|WP_037770879.1	25.9	185	131	3	1	181	102	284	1.9e-11	73.6
input|c10|3636393-3636963|-|ctg1_3743|	NZ_APMC02000176|c3|29244-29975|-|J123_RS15730|thioesterase|WP_039815252.1	27.2	147	105	2	19	164	69	214	1.9e-11	73.6
input|c10|3636393-3636963|-|ctg1_3743|	NZ_AZSS01000359|c33|2926-3792|+|Y849_RS0141040|thioesterase|WP_106962442.1	27.6	170	117	4	17	182	110	277	1.9e-11	73.6
input|c10|3636393-3636963|-|ctg1_3743|	NZ_CP002580|c9|2366804-2367574|+|BGL_RS10120|thioesterase|WP_042625039.1	25.6	168	117	3	3	167	70	232	1.9e-11	73.6
input|c10|3636393-3636963|-|ctg1_3743|	NZ_CP003987|c35|9633600-9634301|-|GZL_RS41400|thioesterase|WP_039643124.1	26.4	178	121	4	3	176	50	221	1.9e-11	73.6
input|c10|3636393-3636963|-|ctg1_3743|	NZ_CP008858|c7|2925955-2926719|+|HW08_RS14205|thioesterase|WP_010793031.1	30.1	163	105	4	15	172	68	226	1.9e-11	73.6
input|c10|3636393-3636963|-|ctg1_3743|	NZ_CP008869|c7|3098109-3098873|+|HV98_RS14895|thioesterase|WP_010793031.1	30.1	163	105	4	15	172	68	226	1.9e-11	73.6
input|c10|3636393-3636963|-|ctg1_3743|	NZ_CP010517|c2|446102-446869|-|CR3_RS17700|thioesterase|WP_053823540.1	33.3	150	94	5	21	168	80	225	1.9e-11	73.6
input|c10|3636393-3636963|-|ctg1_3743|	NZ_CP014859|c4|1433163-1433933|-|TL08_RS06640|thioesterase|WP_069847426.1	28.7	157	109	3	20	176	90	243	1.9e-11	73.6
input|c10|3636393-3636963|-|ctg1_3743|	NZ_CP016443|c8|1558991-1559764|+|BBJ41_RS24890|thioesterase|WP_069748909.1	23.9	163	122	2	19	181	87	247	1.9e-11	73.6
input|c10|3636393-3636963|-|ctg1_3743|	NZ_CP016795|c29|7045040-7045936|+|BC342_RS30625|thioesterase|WP_037770879.1	25.9	185	131	3	1	181	102	284	1.9e-11	73.6
input|c10|3636393-3636963|-|ctg1_3743|	NZ_CP016891|c7|172967-173692|+|BEE12_RS22705|thioesterase|WP_069027062.1	28.0	168	112	5	2	164	51	214	1.9e-11	73.6
input|c10|3636393-3636963|-|ctg1_3743|	NZ_CP021744|c17|3553933-3554703|-|SMD11_RS15120|thioesterase|WP_087926968.1	27.6	174	121	5	11	180	77	249	1.9e-11	73.6
input|c10|3636393-3636963|-|ctg1_3743|	NZ_CP022521|c2|1395382-1396152|-|AHOG_RS06305|thioesterase|WP_093940517.1	27.9	190	127	5	3	187	70	254	1.9e-11	73.6
input|c10|3636393-3636963|-|ctg1_3743|	NZ_CP025018|c19|3575747-3576520|-|CFP59_RS14275|thioesterase|WP_093707182.1	25.5	188	138	2	1	188	72	257	1.9e-11	73.6
input|c10|3636393-3636963|-|ctg1_3743|	NZ_CP025018|c45|11470629-11471438|+|CFP59_RS46980|thioesterase|WP_093700923.1	25.9	185	131	3	1	181	73	255	1.9e-11	73.6
input|c10|3636393-3636963|-|ctg1_3743|	NZ_CP026880|c3|2042015-2042737|-|C5F70_RS09635|thioesterase|WP_104903183.1	27.0	163	117	2	20	182	70	230	1.9e-11	73.6
input|c10|3636393-3636963|-|ctg1_3743|	NZ_CP027169|c7|4162053-4162817|+|CSB93_RS21335|thioesterase|WP_058146144.1	29.0	162	108	4	15	172	68	226	1.9e-11	73.6
input|c10|3636393-3636963|-|ctg1_3743|	NZ_FNCN01000028|c25|22089-22847|+|BLQ73_RS23670|thioesterase|WP_093173488.1	27.0	178	129	1	3	180	72	248	1.9e-11	73.6
input|c10|3636393-3636963|-|ctg1_3743|	NZ_FNJO01000013|c1|160865-161623|+|BLQ58_RS21750|thioesterase|WP_092602016.1	26.9	160	114	3	18	176	71	228	1.9e-11	73.6
input|c10|3636393-3636963|-|ctg1_3743|	NZ_FOXH01000006|c2|45417-46172|-|BM179_RS12060|thioesterase|WP_092017126.1	26.2	191	131	6	1	188	52	235	1.9e-11	73.6
input|c10|3636393-3636963|-|ctg1_3743|	NZ_FPBF01000010|c4|106367-113509|-|BM386_RS21985|KR_domain-containing_protein|WP_091698121.1	28.7	178	117	5	10	182	2191	2363	1.9e-11	73.6
input|c10|3636393-3636963|-|ctg1_3743|	NZ_FRBK01000014|c10|26148-26849|-|BUE49_RS25045|thioesterase|WP_073447202.1	26.4	178	121	4	3	176	50	221	1.9e-11	73.6
input|c10|3636393-3636963|-|ctg1_3743|	NZ_FRCQ01000030|c8|57140-57877|-|BUE42_RS25350|thioesterase|WP_073468075.1	26.0	169	123	2	18	185	73	240	1.9e-11	73.6
input|c10|3636393-3636963|-|ctg1_3743|	NZ_FRRC01000058|c10|20515-21279|-|BUJ98_RS25310|thioesterase|WP_010793031.1	30.1	163	105	4	15	172	68	226	1.9e-11	73.6
input|c10|3636393-3636963|-|ctg1_3743|	NZ_JAFD01000137|c3|2928-3683|-|A3A7_RS0143050|thioesterase|WP_051446692.1	26.8	183	121	6	1	178	71	245	1.9e-11	73.6
input|c10|3636393-3636963|-|ctg1_3743|	NZ_JGYI01000105|c2|174849-175571|+|Y055_RS27980|thioesterase|WP_046385280.1	27.0	163	117	2	20	182	70	230	1.9e-11	73.6
input|c10|3636393-3636963|-|ctg1_3743|	NZ_JHVK01000008|c1|36364-37128|-|Q352_RS0108490|thioesterase|WP_028498981.1	29.9	154	103	4	13	165	79	228	1.9e-11	73.6
input|c10|3636393-3636963|-|ctg1_3743|	NZ_JOFG01000026|c31|35903-36670|+|IF38_RS1000000136585|thioesterase|WP_030120573.1	30.3	178	102	5	1	168	73	238	1.9e-11	73.6
input|c10|3636393-3636963|-|ctg1_3743|	NZ_JOFH01000013|c20|38904-39800|+|IG94_RS0115425|thioesterase|WP_031035921.1	25.9	185	131	3	1	181	102	284	1.9e-11	73.6
input|c10|3636393-3636963|-|ctg1_3743|	NZ_JOHD01000035|c22|35879-36646|+|IH47_RS1000000137520|thioesterase|WP_030120573.1	30.3	178	102	5	1	168	73	238	1.9e-11	73.6
input|c10|3636393-3636963|-|ctg1_3743|	NZ_JOHG01000038|c27|37454-38221|+|IF66_RS0125920|thioesterase|WP_032752197.1	30.3	178	102	5	1	168	73	238	1.9e-11	73.6
input|c10|3636393-3636963|-|ctg1_3743|	NZ_JOID01000004|c4|142590-143294|+|IF83_RS0105300|thioesterase|WP_030542845.1	26.1	180	129	3	10	188	57	233	1.9e-11	73.6
input|c10|3636393-3636963|-|ctg1_3743|	NZ_JOIP01000009|c12|205733-206500|-|IF40_RS1000000137155|thioesterase|WP_030120573.1	30.3	178	102	5	1	168	73	238	1.9e-11	73.6
input|c10|3636393-3636963|-|ctg1_3743|	NZ_JTNE01000025|c4|55140-55904|+|NT58_RS16415|thioesterase|WP_079383515.1	29.0	162	108	4	15	172	68	226	1.9e-11	73.6
input|c10|3636393-3636963|-|ctg1_3743|	NZ_JTQN01000022|c6|28848-29612|-|NS70_RS15480|thioesterase|WP_010793031.1	30.1	163	105	4	15	172	68	226	1.9e-11	73.6
input|c10|3636393-3636963|-|ctg1_3743|	NZ_JXWQ02000001|c4|3511187-3511909|-|SU91_RS16230|thioesterase|WP_046385280.1	27.0	163	117	2	20	182	70	230	1.9e-11	73.6
input|c10|3636393-3636963|-|ctg1_3743|	NZ_KQ948929|c19|304620-305330|+|AQJ67_RS19610|thioesterase|WP_062720288.1	26.7	161	117	1	17	177	73	232	1.9e-11	73.6
input|c10|3636393-3636963|-|ctg1_3743|	NZ_LGCY01000103|c21|37161-37928|+|ADK88_RS21340|thioesterase|WP_032752197.1	30.3	178	102	5	1	168	73	238	1.9e-11	73.6
input|c10|3636393-3636963|-|ctg1_3743|	NZ_LGDD01000328|c43|197922-198677|+|ADK54_RS35955|thioesterase|WP_078966875.1	27.6	152	108	2	17	168	89	238	1.9e-11	73.6
input|c10|3636393-3636963|-|ctg1_3743|	NZ_LGJE01000019|c9|50231-50995|+|AOA64_RS12815|thioesterase|WP_079741300.1	29.0	162	108	4	15	172	68	226	1.9e-11	73.6
input|c10|3636393-3636963|-|ctg1_3743|	NZ_LHVL01000008|c14|12857-13591|+|AD666_RS03180|thioesterase|WP_053147484.1	29.5	166	112	3	19	181	69	232	1.9e-11	73.6
input|c10|3636393-3636963|-|ctg1_3743|	NZ_LJBR01000403|c20|20444-21217|-|AOJ26_RS34745|thioesterase|WP_053852351.1	26.6	177	129	1	7	182	81	257	1.9e-11	73.6
input|c10|3636393-3636963|-|ctg1_3743|	NZ_LJGL01000030|c8|50121-50885|+|AN920_RS27670|thioesterase|WP_079741114.1	29.0	162	108	4	15	172	68	226	1.9e-11	73.6
input|c10|3636393-3636963|-|ctg1_3743|	NZ_LLLU01000053|c10|52055-52819|+|AO903_RS19570|thioesterase|WP_058146144.1	29.0	162	108	4	15	172	68	226	1.9e-11	73.6
input|c10|3636393-3636963|-|ctg1_3743|	NZ_LLQU01000009|c7|8314-9078|-|APA49_RS10565|thioesterase|WP_071557429.1	29.0	162	108	4	15	172	68	226	1.9e-11	73.6
input|c10|3636393-3636963|-|ctg1_3743|	NZ_LLSB01000009|c8|48948-49712|+|APA82_RS10885|thioesterase|WP_010793031.1	30.1	163	105	4	15	172	68	226	1.9e-11	73.6
input|c10|3636393-3636963|-|ctg1_3743|	NZ_LLUD01000017|c9|50007-50771|+|APB36_RS17075|thioesterase|WP_033990487.1	28.3	166	112	4	15	176	68	230	1.9e-11	73.6
input|c10|3636393-3636963|-|ctg1_3743|	NZ_LMCV01000014|c2|50481-51215|-|ASC74_RS14275|thioesterase|WP_056741962.1	28.7	167	112	4	19	181	69	232	1.9e-11	73.6
input|c10|3636393-3636963|-|ctg1_3743|	NZ_LMQT01000001|c2|1103423-1104214|-|ASG43_RS04825|thioesterase|WP_056500769.1	27.1	166	119	2	3	167	70	234	1.9e-11	73.6
input|c10|3636393-3636963|-|ctg1_3743|	NZ_LPMZ01000141|c17|28515-36383|-|WM31_RS30675|polyketide_synthase|WP_060379738.1	29.5	173	108	4	5	167	68	236	1.9e-11	73.6
input|c10|3636393-3636963|-|ctg1_3743|	NZ_LVXY01000002|c5|279066-279833|+|JZ4iCDA_RS07140|thioesterase|WP_064574145.1	32.1	159	102	5	12	168	71	225	1.9e-11	73.6
input|c10|3636393-3636963|-|ctg1_3743|	NZ_LWLE01000009|c12|51354-52100|-|A6A29_RS15895|thioesterase|WP_073720811.1	28.7	178	118	4	10	182	68	241	1.9e-11	73.6
input|c10|3636393-3636963|-|ctg1_3743|	NZ_LXJX01000028|c4|109700-110419|-|A6759_RS05205|thioesterase|WP_064532519.1	29.0	155	105	4	23	177	80	229	1.9e-11	73.6
input|c10|3636393-3636963|-|ctg1_3743|	NZ_MCRV01000223|c16|42094-42834|+|ATY05_RS29820|thioesterase|WP_068582609.1	31.2	170	110	5	19	184	69	235	1.9e-11	73.6
input|c10|3636393-3636963|-|ctg1_3743|	NZ_MEHK01000001|c20|6427418-6428191|-|BGK67_RS29395|thioesterase|WP_069922912.1	25.7	167	118	4	1	164	70	233	1.9e-11	73.6
input|c10|3636393-3636963|-|ctg1_3743|	NZ_MOEP01000030|c40|50524-51309|-|BLK03_RS06665|thioesterase|WP_104531568.1	26.5	166	121	1	20	185	97	261	1.9e-11	73.6
input|c10|3636393-3636963|-|ctg1_3743|	NC_006361|c3|822348-823103|+|NFA_RS03890|thioesterase|WP_011207294.1	24.8	165	120	3	19	182	88	249	2.5e-11	73.2
input|c10|3636393-3636963|-|ctg1_3743|	NC_008268|c3|307868-308578|-|RHA1_RS01195|thioesterase|WP_011593534.1	25.3	182	132	4	1	180	52	231	2.5e-11	73.2
input|c10|3636393-3636963|-|ctg1_3743|	NC_009656|c7|2900884-2901648|+|PSPA7_RS13560|thioesterase|WP_012075654.1	29.0	162	108	4	15	172	68	226	2.5e-11	73.2
input|c10|3636393-3636963|-|ctg1_3743|	NC_021252|c21|5952174-5952926|-|AORI_RS67725|thioesterase|WP_016335672.1	27.7	173	123	2	1	172	52	223	2.5e-11	73.2
input|c10|3636393-3636963|-|ctg1_3743|	NZ_ABDA02000035|c1|151891-152610|+|BCAH1134_RS28200|thioesterase|WP_002006233.1	29.0	155	105	4	23	177	80	229	2.5e-11	73.2
input|c10|3636393-3636963|-|ctg1_3743|	NZ_ABLC01000034|c17|10981-11781|+|BAMIOP4010_RS09400|thioesterase|WP_006751114.1	30.1	156	98	5	21	168	85	237	2.5e-11	73.2
input|c10|3636393-3636963|-|ctg1_3743|	NZ_AJLQ01000036|c6|130163-130873|+|W9Y_RS0112160|thioesterase|WP_011593534.1	25.3	182	132	4	1	180	52	231	2.5e-11	73.2
input|c10|3636393-3636963|-|ctg1_3743|	NZ_AMWD01000001|c1|4370-5092|-|JAB_RS00010|thioesterase|WP_008442881.1	28.8	160	107	2	20	176	65	220	2.5e-11	73.2
input|c10|3636393-3636963|-|ctg1_3743|	NZ_AZXJ01000040|c9|15082-15975|+|B026_RS0125195|thioesterase|WP_028362871.1	28.2	174	111	5	19	180	86	257	2.5e-11	73.2
input|c10|3636393-3636963|-|ctg1_3743|	NZ_BDFA01000019|c25|412592-413365|-|BGB88_RS23720|thioesterase|WP_069867803.1	25.5	188	138	2	1	188	72	257	2.5e-11	73.2
input|c10|3636393-3636963|-|ctg1_3743|	NZ_CBLG010000107|c4|25896-26660|+|QZ12_RS08065|thioesterase|WP_033848942.1	30.9	152	100	4	16	166	77	224	2.5e-11	73.2
input|c10|3636393-3636963|-|ctg1_3743|	NZ_CBRG010000303|c37|7706-8494|-|AW19M42_RS40580|thioesterase|WP_024493601.1	27.4	168	119	2	15	181	85	250	2.5e-11	73.2
input|c10|3636393-3636963|-|ctg1_3743|	NZ_CM000717|c10|5268038-5268757|-|BCERE0005_RS27200|thioesterase|WP_002006233.1	29.0	155	105	4	23	177	80	229	2.5e-11	73.2
input|c10|3636393-3636963|-|ctg1_3743|	NZ_CM001561|c4|2071397-2072137|+|I1A_RS09200|thioesterase|WP_003223420.1	29.6	162	107	4	19	176	69	227	2.5e-11	73.2
input|c10|3636393-3636963|-|ctg1_3743|	NZ_CP009313|c15|6666716-6667543|+|SNOD_RS28665|thioesterase|WP_052454642.1	26.5	185	130	3	1	181	79	261	2.5e-11	73.2
input|c10|3636393-3636963|-|ctg1_3743|	NZ_CP010897|c7|3561588-3562349|-|UC34_RS15530|thioesterase|WP_044456250.1	28.3	166	112	4	19	180	77	239	2.5e-11	73.2
input|c10|3636393-3636963|-|ctg1_3743|	NZ_CP011350|c12|204898-205617|-|XI92_RS30505|thioesterase|WP_044157307.1	29.0	155	105	4	23	177	80	229	2.5e-11	73.2
input|c10|3636393-3636963|-|ctg1_3743|	NZ_CP016170|c4|2367439-2368182|+|BAU06_RS10685|thioesterase|WP_082993620.1	31.2	154	103	3	20	172	73	224	2.5e-11	73.2
input|c10|3636393-3636963|-|ctg1_3743|	NZ_CP016171|c4|2373265-2374005|+|BAU08_RS10885|thioesterase|WP_066348449.1	31.2	154	103	3	20	172	72	223	2.5e-11	73.2
input|c10|3636393-3636963|-|ctg1_3743|	NZ_CVMG01000029|c8|35258-36022|+|AP309_RS15930|thioesterase|WP_033848942.1	30.9	152	100	4	16	166	77	224	2.5e-11	73.2
input|c10|3636393-3636963|-|ctg1_3743|	NZ_FNEC01000011|c10|168931-169683|+|BLR78_RS10480|thioesterase|WP_089392196.1	30.4	158	103	4	15	168	65	219	2.5e-11	73.2
input|c10|3636393-3636963|-|ctg1_3743|	NZ_FNYB01000007|c15|27804-28523|-|BMZ34_RS15415|thioesterase|WP_074790100.1	29.0	155	105	4	23	177	80	229	2.5e-11	73.2
input|c10|3636393-3636963|-|ctg1_3743|	NZ_FOAZ01000002|c20|585501-586244|-|BMY61_RS06140|thioesterase|WP_042443919.1	27.3	150	105	2	20	168	81	227	2.5e-11	73.2
input|c10|3636393-3636963|-|ctg1_3743|	NZ_FOFF01000066|c27|15043-15741|+|BMZ82_RS36425|thioesterase|WP_093781687.1	26.3	156	114	1	23	178	77	231	2.5e-11	73.2
input|c10|3636393-3636963|-|ctg1_3743|	NZ_FOJY01000006|c2|37141-37905|+|BM153_RS04965|thioesterase|WP_092871368.1	25.2	163	121	1	14	176	79	240	2.5e-11	73.2
input|c10|3636393-3636963|-|ctg1_3743|	NZ_FRBB01000016|c2|48641-49375|+|BUB38_RS12130|thioesterase|WP_073160917.1	28.2	156	109	2	11	165	77	230	2.5e-11	73.2
input|c10|3636393-3636963|-|ctg1_3743|	NZ_HG779959|c3|32514-33260|+|XBP1_RS05595|thioesterase|WP_038214319.1	29.9	157	107	3	16	172	77	230	2.5e-11	73.2
input|c10|3636393-3636963|-|ctg1_3743|	NZ_JOBH01000025|c27|71825-72559|-|IF04_RS0133435|thioesterase|WP_030266746.1	27.5	167	116	4	11	176	75	237	2.5e-11	73.2
input|c10|3636393-3636963|-|ctg1_3743|	NZ_JTGG01000021|c4|115420-116160|+|NX10_RS21725|thioesterase|WP_039763053.1	29.8	161	106	4	20	176	70	227	2.5e-11	73.2
input|c10|3636393-3636963|-|ctg1_3743|	NZ_JTOD01000023|c7|259736-260500|+|NT33_RS24065|thioesterase|WP_033978306.1	29.0	162	108	4	15	172	68	226	2.5e-11	73.2
input|c10|3636393-3636963|-|ctg1_3743|	NZ_KB907222|c16|104477-105208|+|G339_RS0127625|thioesterase|WP_019634304.1	30.1	146	100	2	20	165	81	224	2.5e-11	73.2
input|c10|3636393-3636963|-|ctg1_3743|	NZ_KL591032|c29|11418-12167|+|IH00_RS0133615|thioesterase|WP_031079859.1	27.7	155	109	1	20	174	87	238	2.5e-11	73.2
input|c10|3636393-3636963|-|ctg1_3743|	NZ_KQ948472|c28|163929-164678|+|AQJ27_RS40975|thioesterase|WP_067380751.1	28.4	162	113	3	20	180	87	246	2.5e-11	73.2
input|c10|3636393-3636963|-|ctg1_3743|	NZ_LACD01000028|c3|37209-37943|+|VC34_RS22020|thioesterase|WP_046048415.1	28.9	166	111	4	19	180	69	231	2.5e-11	73.2
input|c10|3636393-3636963|-|ctg1_3743|	NZ_LFXS01000017|c7|11858-12622|+|AOA68_RS13455|thioesterase|WP_012075654.1	29.0	162	108	4	15	172	68	226	2.5e-11	73.2
input|c10|3636393-3636963|-|ctg1_3743|	NZ_LJXB01000073|c4|84318-85052|-|AN403_RS11065|thioesterase|WP_057397568.1	29.5	166	110	4	19	180	69	231	2.5e-11	73.2
input|c10|3636393-3636963|-|ctg1_3743|	NZ_LLTD01000028|c9|15719-16483|-|APB10_RS11775|thioesterase|WP_034054897.1	29.0	162	108	4	15	172	68	226	2.5e-11	73.2
input|c10|3636393-3636963|-|ctg1_3743|	NZ_LN868938|c12|3495757-3496512|-|AMO33_RS16425|thioesterase|WP_011207294.1	24.8	165	120	3	19	182	88	249	2.5e-11	73.2
input|c10|3636393-3636963|-|ctg1_3743|	NZ_LVHG01000023|c1|28226-28966|-|A3K87_RS02680|thioesterase|WP_081266155.1	25.9	174	117	5	21	184	72	243	2.5e-11	73.2
input|c10|3636393-3636963|-|ctg1_3743|	NZ_LZRD01000041|c34|6849-7583|-|A3Q37_RS31670|thioesterase|WP_065489937.1	28.8	146	103	1	23	168	87	231	2.5e-11	73.2
input|c10|3636393-3636963|-|ctg1_3743|	NZ_MCAX01000005|c12|151421-152140|+|BC344_RS24970|thioesterase|WP_002006233.1	29.0	155	105	4	23	177	80	229	2.5e-11	73.2
input|c10|3636393-3636963|-|ctg1_3743|	NC_010511|c2|189506-190273|-|M446_RS00835|thioesterase|WP_012330166.1	25.7	179	124	5	1	176	70	242	3.2e-11	72.8
input|c10|3636393-3636963|-|ctg1_3743|	NC_014210|c6|2144688-2145473|-|NDAS_RS08725|thioesterase|WP_013152793.1	27.0	159	115	1	22	180	91	248	3.2e-11	72.8
input|c10|3636393-3636963|-|ctg1_3743|	NC_015136|c1|1353896-1354789|+|BC1001_RS05975|thioesterase|WP_013587899.1	27.4	179	115	5	19	185	86	261	3.2e-11	72.8
input|c10|3636393-3636963|-|ctg1_3743|	NC_018080|c7|2817642-2818406|+|PADK2_RS13260|thioesterase|WP_003105945.1	29.0	162	108	4	15	172	68	226	3.2e-11	72.8
input|c10|3636393-3636963|-|ctg1_3743|	NC_020912|c6|2824200-2824964|+|G655_RS13050|thioesterase|WP_003105945.1	29.0	162	108	4	15	172	68	226	3.2e-11	72.8
input|c10|3636393-3636963|-|ctg1_3743|	NC_023149|c7|3057396-3058160|+|SCV20265_RS14455|thioesterase|WP_003105945.1	29.0	162	108	4	15	172	68	226	3.2e-11	72.8
input|c10|3636393-3636963|-|ctg1_3743|	NZ_AAQW01000001|c6|3269858-3270622|-|A0K_RS15250|thioesterase|WP_003105945.1	29.0	162	108	4	15	172	68	226	3.2e-11	72.8
input|c10|3636393-3636963|-|ctg1_3743|	NZ_AGUD01000046|c1|28604-29380|+|PAI11_RS05270|thioesterase|WP_007571619.1	27.8	158	112	2	20	176	88	244	3.2e-11	72.8
input|c10|3636393-3636963|-|ctg1_3743|	NZ_AJXX01000060|c6|63052-63816|+|W9W_RS0108135|thioesterase|WP_003105945.1	29.0	162	108	4	15	172	68	226	3.2e-11	72.8
input|c10|3636393-3636963|-|ctg1_3743|	NZ_AKJJ01000014|c1|13676-14410|+|PMI31_RS02840|thioesterase|WP_008016091.1	29.6	162	107	4	19	176	69	227	3.2e-11	72.8
input|c10|3636393-3636963|-|ctg1_3743|	NZ_AKJV01000061|c5|53883-54623|-|PMI19_RS21540|thioesterase|WP_007917127.1	29.6	162	107	4	19	176	69	227	3.2e-11	72.8
input|c10|3636393-3636963|-|ctg1_3743|	NZ_AQWO01000008|c11|256733-257512|+|B074_RS35840|thioesterase|WP_051104135.1	25.5	184	135	2	1	184	78	259	3.2e-11	72.8
input|c10|3636393-3636963|-|ctg1_3743|	NZ_ATAH01000019|c2|7961-8725|-|M003_RS36610|thioesterase|WP_003105945.1	29.0	162	108	4	15	172	68	226	3.2e-11	72.8
input|c10|3636393-3636963|-|ctg1_3743|	NZ_AYSZ01000147|c7|50112-50876|+|PAHM4_RS24360|thioesterase|WP_003105945.1	29.0	162	108	4	15	172	68	226	3.2e-11	72.8
input|c10|3636393-3636963|-|ctg1_3743|	NZ_BBOM01000009|c17|536705-537388|-|AOM46_RS21975|thioesterase|WP_107080147.1	26.3	179	128	3	3	180	48	223	3.2e-11	72.8
input|c10|3636393-3636963|-|ctg1_3743|	NZ_BBQK01000025|c5|72454-73218|+|KF702C_RS22070|thioesterase|WP_003105945.1	29.0	162	108	4	15	172	68	226	3.2e-11	72.8
input|c10|3636393-3636963|-|ctg1_3743|	NZ_BBZK01000012|c17|121210-121911|+|BGP73_RS19910|thioesterase|WP_069816854.1	25.6	164	117	2	17	176	69	231	3.2e-11	72.8
input|c10|3636393-3636963|-|ctg1_3743|	NZ_BCRR01000007|c1|119848-120639|+|ND1_RS02875|thioesterase|WP_061078584.1	32.2	146	97	2	1	146	71	214	3.2e-11	72.8
input|c10|3636393-3636963|-|ctg1_3743|	NZ_BDBK01000004|c13|301121-301876|-|NI1_RS13310|thioesterase|WP_067819241.1	26.1	161	117	2	19	179	88	246	3.2e-11	72.8
input|c10|3636393-3636963|-|ctg1_3743|	NZ_BDBV01000036|c16|7782-8576|-|NM1_RS14895|thioesterase|WP_068019833.1	27.4	164	114	3	17	176	83	245	3.2e-11	72.8
input|c10|3636393-3636963|-|ctg1_3743|	NZ_BDCH01000027|c28|78045-78818|+|NC4_RS26850|thioesterase|WP_067543751.1	26.0	177	114	5	19	187	88	255	3.2e-11	72.8
input|c10|3636393-3636963|-|ctg1_3743|	NZ_CP007147|c7|4403833-4404597|-|AI22_RS20145|thioesterase|WP_003105945.1	29.0	162	108	4	15	172	68	226	3.2e-11	72.8
input|c10|3636393-3636963|-|ctg1_3743|	NZ_CP008856|c6|2870243-2871007|+|HW10_RS13660|thioesterase|WP_003105945.1	29.0	162	108	4	15	172	68	226	3.2e-11	72.8
input|c10|3636393-3636963|-|ctg1_3743|	NZ_CP008859|c7|2880209-2880973|+|HW07_RS13740|thioesterase|WP_003105945.1	29.0	162	108	4	15	172	68	226	3.2e-11	72.8
input|c10|3636393-3636963|-|ctg1_3743|	NZ_CP008861|c3|693641-694405|-|HW05_RS03105|thioesterase|WP_003105945.1	29.0	162	108	4	15	172	68	226	3.2e-11	72.8
input|c10|3636393-3636963|-|ctg1_3743|	NZ_CP008864|c7|3612846-3613610|+|HV95_RS17365|thioesterase|WP_003105945.1	29.0	162	108	4	15	172	68	226	3.2e-11	72.8
input|c10|3636393-3636963|-|ctg1_3743|	NZ_CP008867|c10|5325536-5326300|+|HW00_RS24415|thioesterase|WP_003105945.1	29.0	162	108	4	15	172	68	226	3.2e-11	72.8
input|c10|3636393-3636963|-|ctg1_3743|	NZ_CP008868|c7|4537721-4538485|+|HV99_RS21005|thioesterase|WP_003105945.1	29.0	162	108	4	15	172	68	226	3.2e-11	72.8
input|c10|3636393-3636963|-|ctg1_3743|	NZ_CP008872|c7|2831638-2832402|+|HV94_RS13360|thioesterase|WP_003105945.1	29.0	162	108	4	15	172	68	226	3.2e-11	72.8
input|c10|3636393-3636963|-|ctg1_3743|	NZ_CP009922|c6|2601524-2602297|+|SXIM_RS11740|thioesterase|WP_078846894.1	27.0	159	114	2	22	180	93	249	3.2e-11	72.8
input|c10|3636393-3636963|-|ctg1_3743|	NZ_CP011020|c9|3979619-3980353|-|VM99_RS17490|thioesterase|WP_042731904.1	29.0	169	109	5	19	181	69	232	3.2e-11	72.8
input|c10|3636393-3636963|-|ctg1_3743|	NZ_CP011317|c7|3430819-3431583|+|YQ19_RS16370|thioesterase|WP_003105945.1	29.0	162	108	4	15	172	68	226	3.2e-11	72.8
input|c10|3636393-3636963|-|ctg1_3743|	NZ_CP011369|c6|3151821-3152585|+|YH69_RS15100|thioesterase|WP_003105945.1	29.0	162	108	4	15	172	68	226	3.2e-11	72.8
input|c10|3636393-3636963|-|ctg1_3743|	NZ_CP012001|c7|2796290-2797054|+|PA50071_RS12965|thioesterase|WP_003105945.1	29.0	162	108	4	15	172	68	226	3.2e-11	72.8
input|c10|3636393-3636963|-|ctg1_3743|	NZ_CP012066|c6|3055560-3056324|-|ADJ52_RS13800|thioesterase|WP_003105945.1	29.0	162	108	4	15	172	68	226	3.2e-11	72.8
input|c10|3636393-3636963|-|ctg1_3743|	NZ_CP012679|c7|2877957-2878721|+|AOD73_RS13550|thioesterase|WP_003105945.1	29.0	162	108	4	15	172	68	226	3.2e-11	72.8
input|c10|3636393-3636963|-|ctg1_3743|	NZ_CP013113|c8|3003326-3004090|+|AQ622_RS14410|thioesterase|WP_003105945.1	29.0	162	108	4	15	172	68	226	3.2e-11	72.8
input|c10|3636393-3636963|-|ctg1_3743|	NZ_CP013245|c12|5789854-5790618|-|ATC05_RS26560|thioesterase|WP_003105945.1	29.0	162	108	4	15	172	68	226	3.2e-11	72.8
input|c10|3636393-3636963|-|ctg1_3743|	NZ_CP013479|c6|3117888-3118652|-|NHmuc_RS14710|thioesterase|WP_003105945.1	29.0	162	108	4	15	172	68	226	3.2e-11	72.8
input|c10|3636393-3636963|-|ctg1_3743|	NZ_CP013696|c7|4479182-4479946|+|AU380_RS20690|thioesterase|WP_003105945.1	29.0	162	108	4	15	172	68	226	3.2e-11	72.8
input|c10|3636393-3636963|-|ctg1_3743|	NZ_CP013989|c7|2892603-2893367|+|APT60_RS13460|thioesterase|WP_003105945.1	29.0	162	108	4	15	172	68	226	3.2e-11	72.8
input|c10|3636393-3636963|-|ctg1_3743|	NZ_CP013993|c7|3179763-3180527|+|DPADHS01_RS15095|thioesterase|WP_003105945.1	29.0	162	108	4	15	172	68	226	3.2e-11	72.8
input|c10|3636393-3636963|-|ctg1_3743|	NZ_CP014866|c8|2936003-2936767|+|AXW93_RS14115|thioesterase|WP_003105945.1	29.0	162	108	4	15	172	68	226	3.2e-11	72.8
input|c10|3636393-3636963|-|ctg1_3743|	NZ_CP014948|c7|2851581-2852345|+|OB07_RS13315|thioesterase|WP_003105945.1	29.0	162	108	4	15	172	68	226	3.2e-11	72.8
input|c10|3636393-3636963|-|ctg1_3743|	NZ_CP015613|c7|3563430-3564155|-|Q5A_RS16615|thioesterase|WP_006318041.1	26.3	179	125	5	2	176	51	226	3.2e-11	72.8
input|c10|3636393-3636963|-|ctg1_3743|	NZ_CP015647|c8|2847444-2848208|+|A6746_RS13825|thioesterase|WP_003105945.1	29.0	162	108	4	15	172	68	226	3.2e-11	72.8
input|c10|3636393-3636963|-|ctg1_3743|	NZ_CP015648|c6|3370203-3370967|-|A6747_RS15785|thioesterase|WP_003105945.1	29.0	162	108	4	15	172	68	226	3.2e-11	72.8
input|c10|3636393-3636963|-|ctg1_3743|	NZ_CP015650|c1|859194-859958|+|A6748_RS04245|thioesterase|WP_003105945.1	29.0	162	108	4	15	172	68	226	3.2e-11	72.8
input|c10|3636393-3636963|-|ctg1_3743|	NZ_CP016279|c8|2581373-2582143|+|AVL59_RS10990|thioesterase|WP_067302174.1	26.3	190	133	4	3	188	70	256	3.2e-11	72.8
input|c10|3636393-3636963|-|ctg1_3743|	NZ_CP017306|c8|2907257-2908021|+|AXX03_RS13965|thioesterase|WP_003105945.1	29.0	162	108	4	15	172	68	226	3.2e-11	72.8
input|c10|3636393-3636963|-|ctg1_3743|	NZ_CP017353|c9|5766793-5767557|+|BHE76_RS26985|thioesterase|WP_003105945.1	29.0	162	108	4	15	172	68	226	3.2e-11	72.8
input|c10|3636393-3636963|-|ctg1_3743|	NZ_CP017965|c8|2956386-2957171|-|A9R04_RS12385|thioesterase|WP_071621962.1	27.0	159	115	1	22	180	91	248	3.2e-11	72.8
input|c10|3636393-3636963|-|ctg1_3743|	NZ_CP019883|c20|5330986-5331744|-|B1T43_RS23955|thioesterase|WP_083044337.1	25.3	158	115	3	17	174	86	240	3.2e-11	72.8
input|c10|3636393-3636963|-|ctg1_3743|	NZ_CP020659|c4|1991008-1991772|-|Y880_RS09405|thioesterase|WP_003105945.1	29.0	162	108	4	15	172	68	226	3.2e-11	72.8
input|c10|3636393-3636963|-|ctg1_3743|	NZ_CP021999|c7|2916505-2917269|+|CD796_RS14195|thioesterase|WP_003105945.1	29.0	162	108	4	15	172	68	226	3.2e-11	72.8
input|c10|3636393-3636963|-|ctg1_3743|	NZ_CP022000|c6|3140804-3141568|+|CD797_RS15030|thioesterase|WP_003105945.1	29.0	162	108	4	15	172	68	226	3.2e-11	72.8
input|c10|3636393-3636963|-|ctg1_3743|	NZ_CP024477|c7|2853185-2853949|+|CS058_RS13715|thioesterase|WP_003105945.1	29.0	162	108	4	15	172	68	226	3.2e-11	72.8
input|c10|3636393-3636963|-|ctg1_3743|	NZ_CP025051|c7|2904954-2905718|+|CWI23_RS13955|thioesterase|WP_003105945.1	29.0	162	108	4	15	172	68	226	3.2e-11	72.8
input|c10|3636393-3636963|-|ctg1_3743|	NZ_CP027174|c6|1717022-1717786|+|CSB85_RS08315|thioesterase|WP_003105945.1	29.0	162	108	4	15	172	68	226	3.2e-11	72.8
input|c10|3636393-3636963|-|ctg1_3743|	NZ_CP027538|c11|6629056-6629820|-|AM474_RS31645|thioesterase|WP_003105945.1	29.0	162	108	4	15	172	68	226	3.2e-11	72.8
input|c10|3636393-3636963|-|ctg1_3743|	NZ_CPWG01000026|c5|32112-32876|-|AE401_RS16535|thioesterase|WP_050093498.1	30.3	152	101	4	16	166	77	224	3.2e-11	72.8
input|c10|3636393-3636963|-|ctg1_3743|	NZ_CTFF01000055|c10|15497-16261|-|AYU20_RS25645|thioesterase|WP_003105945.1	29.0	162	108	4	15	172	68	226	3.2e-11	72.8
input|c10|3636393-3636963|-|ctg1_3743|	NZ_CTFL01000105|c9|35887-36651|+|AQR72_RS25645|thioesterase|WP_003105945.1	29.0	162	108	4	15	172	68	226	3.2e-11	72.8
input|c10|3636393-3636963|-|ctg1_3743|	NZ_CTFM01000043|c8|10855-11619|+|AQT41_RS20175|thioesterase|WP_003105945.1	29.0	162	108	4	15	172	68	226	3.2e-11	72.8
input|c10|3636393-3636963|-|ctg1_3743|	NZ_CUXX01000084|c8|49500-50264|+|AQR70_RS20925|thioesterase|WP_003105945.1	29.0	162	108	4	15	172	68	226	3.2e-11	72.8
input|c10|3636393-3636963|-|ctg1_3743|	NZ_CUXZ01000075|c10|11128-11892|+|AQR62_RS22695|thioesterase|WP_003105945.1	29.0	162	108	4	15	172	68	226	3.2e-11	72.8
input|c10|3636393-3636963|-|ctg1_3743|	NZ_CUYA01000016|c4|10371-11135|+|AQR76_RS03710|thioesterase|WP_003105945.1	29.0	162	108	4	15	172	68	226	3.2e-11	72.8
input|c10|3636393-3636963|-|ctg1_3743|	NZ_FKJI03000046|c31|35985-36794|+|A7P67_RS34675|thioesterase|WP_079175842.1	27.5	167	119	2	19	184	104	269	3.2e-11	72.8
input|c10|3636393-3636963|-|ctg1_3743|	NZ_FMUY01000005|c2|90774-91457|-|BLP50_RS05975|thioesterase|WP_090152509.1	27.3	183	121	7	1	176	49	226	3.2e-11	72.8
input|c10|3636393-3636963|-|ctg1_3743|	NZ_FNTD01000004|c25|7222176-7222925|+|BLW85_RS34115|thioesterase|WP_107409367.1	27.5	167	119	2	19	184	84	249	3.2e-11	72.8
input|c10|3636393-3636963|-|ctg1_3743|	NZ_FRGP01000013|c5|10192-10956|+|BUI47_RS08875|thioesterase|WP_003105945.1	29.0	162	108	4	15	172	68	226	3.2e-11	72.8
input|c10|3636393-3636963|-|ctg1_3743|	NZ_FRHL01000053|c11|60475-61239|-|BUR69_RS20935|thioesterase|WP_003105945.1	29.0	162	108	4	15	172	68	226	3.2e-11	72.8
input|c10|3636393-3636963|-|ctg1_3743|	NZ_FRHM01000016|c7|57600-58364|+|BUR23_RS11345|thioesterase|WP_003105945.1	29.0	162	108	4	15	172	68	226	3.2e-11	72.8
input|c10|3636393-3636963|-|ctg1_3743|	NZ_FRKV01000012|c14|11624-12388|+|BUH33_RS03105|thioesterase|WP_003105945.1	29.0	162	108	4	15	172	68	226	3.2e-11	72.8
input|c10|3636393-3636963|-|ctg1_3743|	NZ_FRLI01000119|c1|15436-16200|-|BUH22_RS28310|thioesterase|WP_003105945.1	29.0	162	108	4	15	172	68	226	3.2e-11	72.8
input|c10|3636393-3636963|-|ctg1_3743|	NZ_FRLY01000041|c1|57853-58617|+|BUI18_RS21350|thioesterase|WP_003105945.1	29.0	162	108	4	15	172	68	226	3.2e-11	72.8
input|c10|3636393-3636963|-|ctg1_3743|	NZ_FROV01000032|c9|10926-11690|+|BUI38_RS15550|thioesterase|WP_003105945.1	29.0	162	108	4	15	172	68	226	3.2e-11	72.8
input|c10|3636393-3636963|-|ctg1_3743|	NZ_FRQO01000015|c9|8694-9458|-|BUI70_RS11090|thioesterase|WP_003105945.1	29.0	162	108	4	15	172	68	226	3.2e-11	72.8
input|c10|3636393-3636963|-|ctg1_3743|	NZ_FRRJ01000012|c3|49775-50539|+|BUJ83_RS15940|thioesterase|WP_003105945.1	29.0	162	108	4	15	172	68	226	3.2e-11	72.8
input|c10|3636393-3636963|-|ctg1_3743|	NZ_FRSH01000009|c7|69956-70720|+|BUK54_RS04445|thioesterase|WP_003105945.1	29.0	162	108	4	15	172	68	226	3.2e-11	72.8
input|c10|3636393-3636963|-|ctg1_3743|	NZ_FRSP01000015|c12|61271-62035|-|BUJ70_RS03905|thioesterase|WP_034044330.1	29.0	162	108	4	15	172	68	226	3.2e-11	72.8
input|c10|3636393-3636963|-|ctg1_3743|	NZ_FRUV01000012|c3|101163-101927|-|BUH05_RS06505|thioesterase|WP_003105945.1	29.0	162	108	4	15	172	68	226	3.2e-11	72.8
input|c10|3636393-3636963|-|ctg1_3743|	NZ_FRVO01000099|c17|8920-9684|-|BUR26_RS23335|thioesterase|WP_003105945.1	29.0	162	108	4	15	172	68	226	3.2e-11	72.8
input|c10|3636393-3636963|-|ctg1_3743|	NZ_FRWM01000011|c8|50790-51554|+|BUS16_RS05315|thioesterase|WP_073649845.1	29.0	162	108	4	15	172	68	226	3.2e-11	72.8
input|c10|3636393-3636963|-|ctg1_3743|	NZ_JAFQ01000004|c4|1105964-1106710|-|D892_RS0106335|thioesterase|WP_024800440.1	29.1	158	109	3	19	176	87	241	3.2e-11	72.8
input|c10|3636393-3636963|-|ctg1_3743|	NZ_JDVE01000025|c7|59884-60648|+|AX20_RS19190|thioesterase|WP_024917191.1	29.0	162	108	4	15	172	68	226	3.2e-11	72.8
input|c10|3636393-3636963|-|ctg1_3743|	NZ_JGYF01000055|c4|15446-16210|-|CR65_RS0102430|thioesterase|WP_003105945.1	29.0	162	108	4	15	172	68	226	3.2e-11	72.8
input|c10|3636393-3636963|-|ctg1_3743|	NZ_JMQH01000023|c8|11883-12647|+|RLJV_RS43970|thioesterase|WP_003105945.1	29.0	162	108	4	15	172	68	226	3.2e-11	72.8
input|c10|3636393-3636963|-|ctg1_3743|	NZ_JNXP01000022|c19|49665-50429|+|IO27_RS0122555|thioesterase|WP_078873572.1	28.5	144	102	1	20	163	91	233	3.2e-11	72.8
input|c10|3636393-3636963|-|ctg1_3743|	NZ_JNYO01000048|c43|116672-117421|+|OQ01_RS38900|thioesterase|WP_033434663.1	28.5	165	115	3	20	184	88	249	3.2e-11	72.8
input|c10|3636393-3636963|-|ctg1_3743|	NZ_JOAX01000005|c6|328595-329365|+|IG84_RS0109260|thioesterase|WP_031053709.1	25.0	164	117	1	20	177	82	245	3.2e-11	72.8
input|c10|3636393-3636963|-|ctg1_3743|	NZ_JODE01000022|c22|112001-112765|-|IH36_RS0123665|thioesterase|WP_063755837.1	28.5	151	108	0	22	172	87	237	3.2e-11	72.8
input|c10|3636393-3636963|-|ctg1_3743|	NZ_JOEI01000022|c21|82615-83322|+|IF11_RS0126490|thioesterase|WP_078490939.1	29.2	161	111	3	24	182	71	230	3.2e-11	72.8
input|c10|3636393-3636963|-|ctg1_3743|	NZ_JOIG01000008|c16|146856-147629|+|IF79_RS0119720|thioesterase|WP_078635667.1	27.0	159	114	2	22	180	93	249	3.2e-11	72.8
input|c10|3636393-3636963|-|ctg1_3743|	NZ_JOIK01000019|c18|90078-90914|+|IH69_RS0120455|thioesterase|WP_030832990.1	25.8	178	127	2	8	181	86	262	3.2e-11	72.8
input|c10|3636393-3636963|-|ctg1_3743|	NZ_JOIU01000001|c1|86972-87664|-|IG05_RS0100420|thioesterase|WP_030338207.1	27.8	176	124	2	3	176	52	226	3.2e-11	72.8
input|c10|3636393-3636963|-|ctg1_3743|	NZ_JTKF01000017|c2|14491-15225|+|OC71_RS10290|thioesterase|WP_041068243.1	29.5	166	110	4	19	180	69	231	3.2e-11	72.8
input|c10|3636393-3636963|-|ctg1_3743|	NZ_JTMY01000030|c8|16912-17676|-|NT64_RS17285|thioesterase|WP_003105945.1	29.0	162	108	4	15	172	68	226	3.2e-11	72.8
input|c10|3636393-3636963|-|ctg1_3743|	NZ_JTNK01000047|c13|10061-10825|+|NT52_RS29105|thioesterase|WP_023096706.1	29.0	162	108	4	15	172	68	226	3.2e-11	72.8
input|c10|3636393-3636963|-|ctg1_3743|	NZ_JTNU01000004|c10|20736-21500|-|NT42_RS03415|thioesterase|WP_003105945.1	29.0	162	108	4	15	172	68	226	3.2e-11	72.8
input|c10|3636393-3636963|-|ctg1_3743|	NZ_JTOQ01000015|c3|9444-10208|+|NT19_RS12775|thioesterase|WP_003105945.1	29.0	162	108	4	15	172	68	226	3.2e-11	72.8
input|c10|3636393-3636963|-|ctg1_3743|	NZ_JTOT01000008|c14|71308-72072|+|NT16_RS05275|thioesterase|WP_003105945.1	29.0	162	108	4	15	172	68	226	3.2e-11	72.8
input|c10|3636393-3636963|-|ctg1_3743|	NZ_JTOV01000021|c4|124887-125651|-|NT14_RS17840|thioesterase|WP_003105945.1	29.0	162	108	4	15	172	68	226	3.2e-11	72.8
input|c10|3636393-3636963|-|ctg1_3743|	NZ_JTPC01000021|c6|16178-16942|-|NT07_RS13425|thioesterase|WP_003105945.1	29.0	162	108	4	15	172	68	226	3.2e-11	72.8
input|c10|3636393-3636963|-|ctg1_3743|	NZ_JTPM01000012|c2|22907-23671|+|NS97_RS11725|thioesterase|WP_003105945.1	29.0	162	108	4	15	172	68	226	3.2e-11	72.8
input|c10|3636393-3636963|-|ctg1_3743|	NZ_JTPR01000058|c13|8665-9429|-|NS92_RS27400|thioesterase|WP_003105945.1	29.0	162	108	4	15	172	68	226	3.2e-11	72.8
input|c10|3636393-3636963|-|ctg1_3743|	NZ_JTQE01000012|c1|67189-67953|+|NS79_RS11690|thioesterase|WP_003105945.1	29.0	162	108	4	15	172	68	226	3.2e-11	72.8
input|c10|3636393-3636963|-|ctg1_3743|	NZ_JTQK01000036|c10|15651-16415|-|NS73_RS20795|thioesterase|WP_033973652.1	29.0	162	108	4	15	172	68	226	3.2e-11	72.8
input|c10|3636393-3636963|-|ctg1_3743|	NZ_JTRC01000037|c11|11448-12212|+|NS55_RS20290|thioesterase|WP_003105945.1	29.0	162	108	4	15	172	68	226	3.2e-11	72.8
input|c10|3636393-3636963|-|ctg1_3743|	NZ_JTRK01000023|c11|9064-9828|-|NS47_RS26125|thioesterase|WP_003105945.1	29.0	162	108	4	15	172	68	226	3.2e-11	72.8
input|c10|3636393-3636963|-|ctg1_3743|	NZ_JTRL01000093|c17|15505-16269|-|NS46_RS28525|thioesterase|WP_003105945.1	29.0	162	108	4	15	172	68	226	3.2e-11	72.8
input|c10|3636393-3636963|-|ctg1_3743|	NZ_JTRN01000023|c11|31669-32433|-|NS44_RS24455|thioesterase|WP_003105945.1	29.0	162	108	4	15	172	68	226	3.2e-11	72.8
input|c10|3636393-3636963|-|ctg1_3743|	NZ_JTRU01000024|c3|110027-110791|-|NS37_RS11375|thioesterase|WP_003105945.1	29.0	162	108	4	15	172	68	226	3.2e-11	72.8
input|c10|3636393-3636963|-|ctg1_3743|	NZ_JTRW01000003|c10|49269-50033|+|NS35_RS06665|thioesterase|WP_003105945.1	29.0	162	108	4	15	172	68	226	3.2e-11	72.8
input|c10|3636393-3636963|-|ctg1_3743|	NZ_JTRX01000001|c1|66181-66945|+|NS34_RS00240|thioesterase|WP_003105945.1	29.0	162	108	4	15	172	68	226	3.2e-11	72.8
input|c10|3636393-3636963|-|ctg1_3743|	NZ_JTRY01000005|c13|21521-22285|-|NS33_RS05930|thioesterase|WP_003105945.1	29.0	162	108	4	15	172	68	226	3.2e-11	72.8
input|c10|3636393-3636963|-|ctg1_3743|	NZ_JTSI01000016|c1|61936-62700|+|NS23_RS13860|thioesterase|WP_003105945.1	29.0	162	108	4	15	172	68	226	3.2e-11	72.8
input|c10|3636393-3636963|-|ctg1_3743|	NZ_JTTE01000009|c13|124844-125608|-|NS00_RS08615|thioesterase|WP_003105945.1	29.0	162	108	4	15	172	68	226	3.2e-11	72.8
input|c10|3636393-3636963|-|ctg1_3743|	NZ_JTTM01000016|c3|59970-60734|+|NR92_RS16260|thioesterase|WP_003105945.1	29.0	162	108	4	15	172	68	226	3.2e-11	72.8
input|c10|3636393-3636963|-|ctg1_3743|	NZ_JTTR01000038|c5|125904-126668|-|NR87_RS16925|thioesterase|WP_003105945.1	29.0	162	108	4	15	172	68	226	3.2e-11	72.8
input|c10|3636393-3636963|-|ctg1_3743|	NZ_JTUG01000013|c3|124729-125493|-|NR72_RS09155|thioesterase|WP_003105945.1	29.0	162	108	4	15	172	68	226	3.2e-11	72.8
input|c10|3636393-3636963|-|ctg1_3743|	NZ_JTUJ01000056|c13|4087-4851|+|NR69_RS22480|thioesterase|WP_023109996.1	29.0	162	108	4	15	172	68	226	3.2e-11	72.8
input|c10|3636393-3636963|-|ctg1_3743|	NZ_JTUN01000039|c9|59111-59875|+|NR65_RS25020|thioesterase|WP_003105945.1	29.0	162	108	4	15	172	68	226	3.2e-11	72.8
input|c10|3636393-3636963|-|ctg1_3743|	NZ_JTUW01000025|c5|160331-161095|-|NR56_RS17905|thioesterase|WP_003105945.1	29.0	162	108	4	15	172	68	226	3.2e-11	72.8
input|c10|3636393-3636963|-|ctg1_3743|	NZ_JTVJ01000027|c5|23047-23811|+|NR43_RS23355|thioesterase|WP_003105945.1	29.0	162	108	4	15	172	68	226	3.2e-11	72.8
input|c10|3636393-3636963|-|ctg1_3743|	NZ_JTVO01000044|c11|8195-8959|-|NP78_RS28280|thioesterase|WP_003105945.1	29.0	162	108	4	15	172	68	226	3.2e-11	72.8
input|c10|3636393-3636963|-|ctg1_3743|	NZ_JTYM01000026|c11|48725-49489|+|NQ63_RS24920|thioesterase|WP_003105945.1	29.0	162	108	4	15	172	68	226	3.2e-11	72.8
input|c10|3636393-3636963|-|ctg1_3743|	NZ_JTYP01000024|c8|20478-21242|-|NQ60_RS25230|thioesterase|WP_003105945.1	29.0	162	108	4	15	172	68	226	3.2e-11	72.8
input|c10|3636393-3636963|-|ctg1_3743|	NZ_JTYW01000036|c13|8960-9724|-|NQ53_RS28670|thioesterase|WP_003105945.1	29.0	162	108	4	15	172	68	226	3.2e-11	72.8
input|c10|3636393-3636963|-|ctg1_3743|	NZ_JTYX01000026|c8|15850-16614|-|NQ52_RS27180|thioesterase|WP_003105945.1	29.0	162	108	4	15	172	68	226	3.2e-11	72.8
input|c10|3636393-3636963|-|ctg1_3743|	NZ_JTZB01000046|c12|11782-12546|+|NQ48_RS29710|thioesterase|WP_003105945.1	29.0	162	108	4	15	172	68	226	3.2e-11	72.8
input|c10|3636393-3636963|-|ctg1_3743|	NZ_JTZH01000072|c15|15936-16700|-|NQ42_RS32310|thioesterase|WP_003105945.1	29.0	162	108	4	15	172	68	226	3.2e-11	72.8
input|c10|3636393-3636963|-|ctg1_3743|	NZ_JTZS01000021|c7|20861-21625|-|NQ31_RS14055|thioesterase|WP_003105945.1	29.0	162	108	4	15	172	68	226	3.2e-11	72.8
input|c10|3636393-3636963|-|ctg1_3743|	NZ_JTZV01000042|c8|49089-49853|+|NQ28_RS26785|thioesterase|WP_003105945.1	29.0	162	108	4	15	172	68	226	3.2e-11	72.8
input|c10|3636393-3636963|-|ctg1_3743|	NZ_JTZX01000028|c6|49330-50094|+|NQ26_RS22045|thioesterase|WP_003105945.1	29.0	162	108	4	15	172	68	226	3.2e-11	72.8
input|c10|3636393-3636963|-|ctg1_3743|	NZ_JUAQ01000013|c1|8588-9352|-|NQ07_RS14315|thioesterase|WP_003105945.1	29.0	162	108	4	15	172	68	226	3.2e-11	72.8
input|c10|3636393-3636963|-|ctg1_3743|	NZ_JUAR01000006|c11|9303-10067|-|NQ06_RS07280|thioesterase|WP_034052094.1	29.0	162	108	4	15	172	68	226	3.2e-11	72.8
input|c10|3636393-3636963|-|ctg1_3743|	NZ_JUAT01000025|c11|49423-50187|+|NQ04_RS20290|thioesterase|WP_003105945.1	29.0	162	108	4	15	172	68	226	3.2e-11	72.8
input|c10|3636393-3636963|-|ctg1_3743|	NZ_JUAU01000050|c11|70521-71285|+|NQ03_RS26585|thioesterase|WP_003105945.1	29.0	162	108	4	15	172	68	226	3.2e-11	72.8
input|c10|3636393-3636963|-|ctg1_3743|	NZ_JUAX01000001|c2|169200-169964|-|NQ00_RS00595|thioesterase|WP_003105945.1	29.0	162	108	4	15	172	68	226	3.2e-11	72.8
input|c10|3636393-3636963|-|ctg1_3743|	NZ_JVTD01000008|c1|8396-9160|-|ADN04_RS00730|thioesterase|WP_003105945.1	29.0	162	108	4	15	172	68	226	3.2e-11	72.8
input|c10|3636393-3636963|-|ctg1_3743|	NZ_JWEW01000217|c7|8158-8922|-|ADL53_RS21520|thioesterase|WP_003105945.1	29.0	162	108	4	15	172	68	226	3.2e-11	72.8
input|c10|3636393-3636963|-|ctg1_3743|	NZ_JZUC01000206|c9|8115-8879|-|VM97_RS31275|thioesterase|WP_003105945.1	29.0	162	108	4	15	172	68	226	3.2e-11	72.8
input|c10|3636393-3636963|-|ctg1_3743|	NZ_KB900609|c9|5712808-5713575|+|MET2598_RS0126740|thioesterase|WP_012330166.1	25.7	179	124	5	1	176	70	242	3.2e-11	72.8
input|c10|3636393-3636963|-|ctg1_3743|	NZ_KB903814|c2|140404-141171|+|A3G1_RS0104950|thioesterase|WP_018348361.1	26.0	177	127	3	1	176	66	239	3.2e-11	72.8
input|c10|3636393-3636963|-|ctg1_3743|	NZ_KI518709|c6|2683599-2684363|-|Q088_RS19290|thioesterase|WP_003105945.1	29.0	162	108	4	15	172	68	226	3.2e-11	72.8
input|c10|3636393-3636963|-|ctg1_3743|	NZ_KI518722|c8|2531744-2532508|+|Q084_RS18105|thioesterase|WP_003105945.1	29.0	162	108	4	15	172	68	226	3.2e-11	72.8
input|c10|3636393-3636963|-|ctg1_3743|	NZ_KI518732|c6|2001642-2002406|-|Q083_RS15415|thioesterase|WP_003105945.1	29.0	162	108	4	15	172	68	226	3.2e-11	72.8
input|c10|3636393-3636963|-|ctg1_3743|	NZ_KI518741|c7|2032209-2032973|+|Q081_RS15735|thioesterase|WP_003105945.1	29.0	162	108	4	15	172	68	226	3.2e-11	72.8
input|c10|3636393-3636963|-|ctg1_3743|	NZ_KI518774|c7|800948-801712|+|Q077_RS23690|thioesterase|WP_003105945.1	29.0	162	108	4	15	172	68	226	3.2e-11	72.8
input|c10|3636393-3636963|-|ctg1_3743|	NZ_KI518796|c6|2998220-2998984|+|Q074_RS20555|thioesterase|WP_003105945.1	29.0	162	108	4	15	172	68	226	3.2e-11	72.8
input|c10|3636393-3636963|-|ctg1_3743|	NZ_KI518814|c6|2195989-2196753|+|Q073_RS16510|thioesterase|WP_023096706.1	29.0	162	108	4	15	172	68	226	3.2e-11	72.8
input|c10|3636393-3636963|-|ctg1_3743|	NZ_KI518819|c6|2161186-2161950|+|Q072_RS16805|thioesterase|WP_003105945.1	29.0	162	108	4	15	172	68	226	3.2e-11	72.8
input|c10|3636393-3636963|-|ctg1_3743|	NZ_KI518868|c6|70316-71080|+|Q066_RS19170|thioesterase|WP_003160338.1	29.0	162	108	4	15	172	68	226	3.2e-11	72.8
input|c10|3636393-3636963|-|ctg1_3743|	NZ_KI518883|c8|2925521-2926285|+|Q064_RS20025|thioesterase|WP_003105945.1	29.0	162	108	4	15	172	68	226	3.2e-11	72.8
input|c10|3636393-3636963|-|ctg1_3743|	NZ_KI518939|c9|77662-78426|+|Q058_RS38180|thioesterase|WP_003105945.1	29.0	162	108	4	15	172	68	226	3.2e-11	72.8
input|c10|3636393-3636963|-|ctg1_3743|	NZ_KI518942|c2|239133-239897|-|Q057_RS08485|thioesterase|WP_003105945.1	29.0	162	108	4	15	172	68	226	3.2e-11	72.8
input|c10|3636393-3636963|-|ctg1_3743|	NZ_KI518955|c7|2853383-2854147|+|Q055_RS19705|thioesterase|WP_023109996.1	29.0	162	108	4	15	172	68	226	3.2e-11	72.8
input|c10|3636393-3636963|-|ctg1_3743|	NZ_KI518992|c6|2024920-2025684|-|Q038_RS15455|thioesterase|WP_003105945.1	29.0	162	108	4	15	172	68	226	3.2e-11	72.8
input|c10|3636393-3636963|-|ctg1_3743|	NZ_KI519033|c5|76011-76775|+|Q033_RS15765|thioesterase|WP_003105945.1	29.0	162	108	4	15	172	68	226	3.2e-11	72.8
input|c10|3636393-3636963|-|ctg1_3743|	NZ_KI519052|c6|244230-244994|-|Q032_RS22500|thioesterase|WP_003105945.1	29.0	162	108	4	15	172	68	226	3.2e-11	72.8
input|c10|3636393-3636963|-|ctg1_3743|	NZ_KI519054|c1|347554-348318|+|Q031_RS08535|thioesterase|WP_003105945.1	29.0	162	108	4	15	172	68	226	3.2e-11	72.8
input|c10|3636393-3636963|-|ctg1_3743|	NZ_KI519068|c6|1972221-1972985|-|Q029_RS15700|thioesterase|WP_003105945.1	29.0	162	108	4	15	172	68	226	3.2e-11	72.8
input|c10|3636393-3636963|-|ctg1_3743|	NZ_KI519078|c7|3162426-3163190|+|Q026_RS21470|thioesterase|WP_003105945.1	29.0	162	108	4	15	172	68	226	3.2e-11	72.8
input|c10|3636393-3636963|-|ctg1_3743|	NZ_KI519080|c7|2883667-2884431|+|Q025_RS19795|thioesterase|WP_003105945.1	29.0	162	108	4	15	172	68	226	3.2e-11	72.8
input|c10|3636393-3636963|-|ctg1_3743|	NZ_KI519264|c6|1995632-1996396|-|Q006_RS15245|thioesterase|WP_003105945.1	29.0	162	108	4	15	172	68	226	3.2e-11	72.8
input|c10|3636393-3636963|-|ctg1_3743|	NZ_KI519298|c6|2605725-2606489|-|P999_RS18320|thioesterase|WP_003105945.1	29.0	162	108	4	15	172	68	226	3.2e-11	72.8
input|c10|3636393-3636963|-|ctg1_3743|	NZ_KI519305|c8|2139215-2139979|+|P998_RS16140|thioesterase|WP_003143291.1	29.0	162	108	4	15	172	68	226	3.2e-11	72.8
input|c10|3636393-3636963|-|ctg1_3743|	NZ_KI519315|c1|71813-72577|+|P997_RS07160|thioesterase|WP_003105945.1	29.0	162	108	4	15	172	68	226	3.2e-11	72.8
input|c10|3636393-3636963|-|ctg1_3743|	NZ_KI914437|c8|2357813-2358577|+|Q094_RS11140|thioesterase|WP_003105945.1	29.0	162	108	4	15	172	68	226	3.2e-11	72.8
input|c10|3636393-3636963|-|ctg1_3743|	NZ_KI914505|c11|774849-775613|+|Q048_RS28245|thioesterase|WP_003105945.1	29.0	162	108	4	15	172	68	226	3.2e-11	72.8
input|c10|3636393-3636963|-|ctg1_3743|	NZ_KI914540|c6|2631386-2632150|+|Q043_RS18930|thioesterase|WP_003105945.1	29.0	162	108	4	15	172	68	226	3.2e-11	72.8
input|c10|3636393-3636963|-|ctg1_3743|	NZ_KK213202|c7|2334489-2335253|+|V557_RS18050|thioesterase|WP_003105945.1	29.0	162	108	4	15	172	68	226	3.2e-11	72.8
input|c10|3636393-3636963|-|ctg1_3743|	NZ_KK213219|c7|2045623-2046387|+|V556_RS15955|thioesterase|WP_003105945.1	29.0	162	108	4	15	172	68	226	3.2e-11	72.8
input|c10|3636393-3636963|-|ctg1_3743|	NZ_KK213223|c8|2489629-2490393|+|V555_RS19250|thioesterase|WP_003105945.1	29.0	162	108	4	15	172	68	226	3.2e-11	72.8
input|c10|3636393-3636963|-|ctg1_3743|	NZ_KV801444|c10|10444-11208|+|HMPREF2746_RS22410|thioesterase|WP_070624044.1	29.0	162	108	4	15	172	68	226	3.2e-11	72.8
input|c10|3636393-3636963|-|ctg1_3743|	NZ_KV811307|c4|15449-16213|-|HMPREF2886_RS19050|thioesterase|WP_003105945.1	29.0	162	108	4	15	172	68	226	3.2e-11	72.8
input|c10|3636393-3636963|-|ctg1_3743|	NZ_LBIG01000008|c10|60421-61185|+|T649_RS11860|thioesterase|WP_003105945.1	29.0	162	108	4	15	172	68	226	3.2e-11	72.8
input|c10|3636393-3636963|-|ctg1_3743|	NZ_LCZD01000006|c3|92037-92771|+|AA066_RS03770|thioesterase|WP_080963238.1	29.5	166	110	4	19	180	69	231	3.2e-11	72.8
input|c10|3636393-3636963|-|ctg1_3743|	NZ_LGDZ01000180|c15|87747-88439|+|ADL04_RS16030|thioesterase|WP_030338207.1	27.8	176	124	2	3	176	52	226	3.2e-11	72.8
input|c10|3636393-3636963|-|ctg1_3743|	NZ_LHVJ01000036|c8|33834-34568|-|AD664_RS26635|thioesterase|WP_042731904.1	29.0	169	109	5	19	181	69	232	3.2e-11	72.8
input|c10|3636393-3636963|-|ctg1_3743|	NZ_LJJQ01000019|c5|49171-49935|+|AOA76_RS04785|thioesterase|WP_003105945.1	29.0	162	108	4	15	172	68	226	3.2e-11	72.8
input|c10|3636393-3636963|-|ctg1_3743|	NZ_LJNX01000040|c7|8039-8803|-|AN446_RS21340|thioesterase|WP_003105945.1	29.0	162	108	4	15	172	68	226	3.2e-11	72.8
input|c10|3636393-3636963|-|ctg1_3743|	NZ_LJZH01000280|c10|12247-13011|+|AN456_RS25440|thioesterase|WP_003105945.1	29.0	162	108	4	15	172	68	226	3.2e-11	72.8
input|c10|3636393-3636963|-|ctg1_3743|	NZ_LKAF01000023|c5|58415-59179|+|AOX61_RS16360|thioesterase|WP_023109996.1	29.0	162	108	4	15	172	68	226	3.2e-11	72.8
input|c10|3636393-3636963|-|ctg1_3743|	NZ_LLKV01000021|c13|11485-12249|+|AO878_RS15565|thioesterase|WP_003105945.1	29.0	162	108	4	15	172	68	226	3.2e-11	72.8
input|c10|3636393-3636963|-|ctg1_3743|	NZ_LLKX01000013|c11|50438-51202|+|AO880_RS12805|thioesterase|WP_003105945.1	29.0	162	108	4	15	172	68	226	3.2e-11	72.8
input|c10|3636393-3636963|-|ctg1_3743|	NZ_LLLL01000027|c6|15976-16740|-|AO894_RS16545|thioesterase|WP_003105945.1	29.0	162	108	4	15	172	68	226	3.2e-11	72.8
input|c10|3636393-3636963|-|ctg1_3743|	NZ_LLLO01000051|c12|9133-9897|-|AO897_RS24685|thioesterase|WP_003105945.1	29.0	162	108	4	15	172	68	226	3.2e-11	72.8
input|c10|3636393-3636963|-|ctg1_3743|	NZ_LLLQ01000016|c9|49405-50169|+|AO899_RS17145|thioesterase|WP_003105945.1	29.0	162	108	4	15	172	68	226	3.2e-11	72.8
input|c10|3636393-3636963|-|ctg1_3743|	NZ_LLMO01000022|c8|11799-12563|+|AO923_RS16005|thioesterase|WP_003105945.1	29.0	162	108	4	15	172	68	226	3.2e-11	72.8
input|c10|3636393-3636963|-|ctg1_3743|	NZ_LLMX01000014|c10|50121-50885|+|AO932_RS14355|thioesterase|WP_003105945.1	29.0	162	108	4	15	172	68	226	3.2e-11	72.8
input|c10|3636393-3636963|-|ctg1_3743|	NZ_LLNA01000050|c10|46914-47678|+|AO935_RS20965|thioesterase|WP_003105945.1	29.0	162	108	4	15	172	68	226	3.2e-11	72.8
input|c10|3636393-3636963|-|ctg1_3743|	NZ_LLNH01000006|c9|143458-144222|+|AO942_RS08585|thioesterase|WP_003105945.1	29.0	162	108	4	15	172	68	226	3.2e-11	72.8
input|c10|3636393-3636963|-|ctg1_3743|	NZ_LLNX01000014|c10|9193-9957|-|AO958_RS15240|thioesterase|WP_003105945.1	29.0	162	108	4	15	172	68	226	3.2e-11	72.8
input|c10|3636393-3636963|-|ctg1_3743|	NZ_LLOE01000028|c7|48621-49385|+|AO965_RS15265|thioesterase|WP_003105945.1	29.0	162	108	4	15	172	68	226	3.2e-11	72.8
input|c10|3636393-3636963|-|ctg1_3743|	NZ_LLOH01000019|c9|50635-51399|+|AO968_RS17815|thioesterase|WP_003105945.1	29.0	162	108	4	15	172	68	226	3.2e-11	72.8
input|c10|3636393-3636963|-|ctg1_3743|	NZ_LLOX01000016|c10|11750-12514|+|AO984_RS17150|thioesterase|WP_003105945.1	29.0	162	108	4	15	172	68	226	3.2e-11	72.8
input|c10|3636393-3636963|-|ctg1_3743|	NZ_LLPH01000016|c8|15653-16417|-|AO994_RS15450|thioesterase|WP_003105945.1	29.0	162	108	4	15	172	68	226	3.2e-11	72.8
input|c10|3636393-3636963|-|ctg1_3743|	NZ_LLPU01000048|c13|11423-12187|+|APA20_RS18740|thioesterase|WP_003105945.1	29.0	162	108	4	15	172	68	226	3.2e-11	72.8
input|c10|3636393-3636963|-|ctg1_3743|	NZ_LLPW01000014|c8|77114-77878|+|APA23_RS14090|thioesterase|WP_003105945.1	29.0	162	108	4	15	172	68	226	3.2e-11	72.8
input|c10|3636393-3636963|-|ctg1_3743|	NZ_LLPX01000006|c4|114544-115308|-|APA24_RS08925|thioesterase|WP_003105945.1	29.0	162	108	4	15	172	68	226	3.2e-11	72.8
input|c10|3636393-3636963|-|ctg1_3743|	NZ_LLPY01000033|c10|8322-9086|-|APA25_RS16490|thioesterase|WP_003143291.1	29.0	162	108	4	15	172	68	226	3.2e-11	72.8
input|c10|3636393-3636963|-|ctg1_3743|	NZ_LLQR01000018|c11|12319-13083|+|APA46_RS14940|thioesterase|WP_003105945.1	29.0	162	108	4	15	172	68	226	3.2e-11	72.8
input|c10|3636393-3636963|-|ctg1_3743|	NZ_LLRI01000026|c16|10089-10853|+|APA63_RS20710|thioesterase|WP_003105945.1	29.0	162	108	4	15	172	68	226	3.2e-11	72.8
input|c10|3636393-3636963|-|ctg1_3743|	NZ_LLRS01000024|c2|160065-160829|-|APA73_RS05555|thioesterase|WP_003105945.1	29.0	162	108	4	15	172	68	226	3.2e-11	72.8
input|c10|3636393-3636963|-|ctg1_3743|	NZ_LLRY01000015|c8|15718-16482|-|APA79_RS15690|thioesterase|WP_003105945.1	29.0	162	108	4	15	172	68	226	3.2e-11	72.8
input|c10|3636393-3636963|-|ctg1_3743|	NZ_LLSC01000038|c10|11241-12005|+|APA83_RS21755|thioesterase|WP_003105945.1	29.0	162	108	4	15	172	68	226	3.2e-11	72.8
input|c10|3636393-3636963|-|ctg1_3743|	NZ_LLSM01000013|c9|50816-51580|+|APA93_RS14900|thioesterase|WP_003105945.1	29.0	162	108	4	15	172	68	226	3.2e-11	72.8
input|c10|3636393-3636963|-|ctg1_3743|	NZ_LLTE01000018|c11|9179-9943|-|APB11_RS15955|thioesterase|WP_034044330.1	29.0	162	108	4	15	172	68	226	3.2e-11	72.8
input|c10|3636393-3636963|-|ctg1_3743|	NZ_LLTN01000043|c10|57376-58140|+|APB20_RS23600|thioesterase|WP_029610852.1	29.0	162	108	4	15	172	68	226	3.2e-11	72.8
input|c10|3636393-3636963|-|ctg1_3743|	NZ_LLTV01000018|c10|8538-9302|-|APB28_RS19550|thioesterase|WP_003105945.1	29.0	162	108	4	15	172	68	226	3.2e-11	72.8
input|c10|3636393-3636963|-|ctg1_3743|	NZ_LLUE01000033|c11|58544-59308|+|APB37_RS16655|thioesterase|WP_003105945.1	29.0	162	108	4	15	172	68	226	3.2e-11	72.8
input|c10|3636393-3636963|-|ctg1_3743|	NZ_LLUG01000014|c12|9125-9889|-|APB39_RS14990|thioesterase|WP_003105945.1	29.0	162	108	4	15	172	68	226	3.2e-11	72.8
input|c10|3636393-3636963|-|ctg1_3743|	NZ_LLUI01000016|c9|29088-29852|-|APB41_RS14945|thioesterase|WP_003105945.1	29.0	162	108	4	15	172	68	226	3.2e-11	72.8
input|c10|3636393-3636963|-|ctg1_3743|	NZ_LLUL01000007|c3|107418-108182|+|APB44_RS08140|thioesterase|WP_003105945.1	29.0	162	108	4	15	172	68	226	3.2e-11	72.8
input|c10|3636393-3636963|-|ctg1_3743|	NZ_LLVB01000016|c10|12298-13062|+|APB60_RS15640|thioesterase|WP_003105945.1	29.0	162	108	4	15	172	68	226	3.2e-11	72.8
input|c10|3636393-3636963|-|ctg1_3743|	NZ_LLVE01000008|c8|50637-51401|+|APB63_RS07975|thioesterase|WP_003105945.1	29.0	162	108	4	15	172	68	226	3.2e-11	72.8
input|c10|3636393-3636963|-|ctg1_3743|	NZ_LLVF01000017|c10|48890-49654|+|APB64_RS15500|thioesterase|WP_003105945.1	29.0	162	108	4	15	172	68	226	3.2e-11	72.8
input|c10|3636393-3636963|-|ctg1_3743|	NZ_LN871187|c7|2821291-2822055|+|PAO1OR_RS13090|thioesterase|WP_003113058.1	29.0	162	108	4	15	172	68	226	3.2e-11	72.8
input|c10|3636393-3636963|-|ctg1_3743|	NZ_LODH01000029|c8|15500-16264|-|LT17_RS21815|thioesterase|WP_003105945.1	29.0	162	108	4	15	172	68	226	3.2e-11	72.8
input|c10|3636393-3636963|-|ctg1_3743|	NZ_LOHH01000010|c5|79953-80717|+|LT18_RS13730|thioesterase|WP_003105945.1	29.0	162	108	4	15	172	68	226	3.2e-11	72.8
input|c10|3636393-3636963|-|ctg1_3743|	NZ_LORX02000003|c8|4793479-4794243|-|AL481_RS22595|thioesterase|WP_003105945.1	29.0	162	108	4	15	172	68	226	3.2e-11	72.8
input|c10|3636393-3636963|-|ctg1_3743|	NZ_LRZL01000012|c9|8944-9708|-|AW919_RS10205|thioesterase|WP_003105945.1	29.0	162	108	4	15	172	68	226	3.2e-11	72.8
input|c10|3636393-3636963|-|ctg1_3743|	NZ_LRZZ01000035|c14|169313-170077|-|AW933_RS28655|thioesterase|WP_003105945.1	29.0	162	108	4	15	172	68	226	3.2e-11	72.8
input|c10|3636393-3636963|-|ctg1_3743|	NZ_LT673656|c7|2807665-2808429|+|PERCYII10_RS13360|thioesterase|WP_003105945.1	29.0	162	108	4	15	172	68	226	3.2e-11	72.8
input|c10|3636393-3636963|-|ctg1_3743|	NZ_LT883143|c6|3076821-3077585|+|PANN_RS14750|thioesterase|WP_003105945.1	29.0	162	108	4	15	172	68	226	3.2e-11	72.8
input|c10|3636393-3636963|-|ctg1_3743|	NZ_LWKZ01000024|c29|628108-628911|+|A6A06_RS26015|thioesterase|WP_073763835.1	28.6	168	115	4	8	173	84	248	3.2e-11	72.8
input|c10|3636393-3636963|-|ctg1_3743|	NZ_LZQG01000028|c10|30056-30820|+|AN468_RS18870|thioesterase|WP_070143167.1	29.0	162	108	4	15	172	68	226	3.2e-11	72.8
input|c10|3636393-3636963|-|ctg1_3743|	NZ_LZQK01000234|c13|40847-41611|+|AN467_RS21460|thioesterase|WP_003105945.1	29.0	162	108	4	15	172	68	226	3.2e-11	72.8
input|c10|3636393-3636963|-|ctg1_3743|	NZ_MPBN01000001|c6|2655405-2656169|-|AM487_RS12550|thioesterase|WP_003105945.1	29.0	162	108	4	15	172	68	226	3.2e-11	72.8
input|c10|3636393-3636963|-|ctg1_3743|	NZ_MPBP01000001|c9|4824740-4825504|-|AM482_RS23055|thioesterase|WP_003105945.1	29.0	162	108	4	15	172	68	226	3.2e-11	72.8
input|c10|3636393-3636963|-|ctg1_3743|	NZ_MQUQ01000025|c16|44569-45387|-|BS329_RS36185|thioesterase|WP_084750629.1	27.9	154	109	2	16	168	78	230	3.2e-11	72.8
input|c10|3636393-3636963|-|ctg1_3743|	NZ_MTQO01000036|c17|74274-77834|-|ALI144C_RS09855|hypothetical_protein|WP_076986731.1	27.0	159	114	2	20	178	1025	1181	3.2e-11	72.8
input|c10|3636393-3636963|-|ctg1_3743|	NZ_MTQP01000061|c27|76188-76922|-|ALI22I_RS20940|thioesterase|WP_077007232.1	28.9	149	98	4	20	166	84	226	3.2e-11	72.8
input|c10|3636393-3636963|-|ctg1_3743|	NZ_MVBS01000012|c6|122125-122889|-|B0B32_RS24475|thioesterase|WP_003105945.1	29.0	162	108	4	15	172	68	226	3.2e-11	72.8
input|c10|3636393-3636963|-|ctg1_3743|	NC_003888|c27|8522916-8523749|+|SCO7687|thioesterase|NP_631726.1	26.5	185	130	3	1	181	80	262	4.2e-11	72.4
input|c10|3636393-3636963|-|ctg1_3743|	NC_008752|c3|4144786-4145562|-|AAVE_RS18610|thioesterase|WP_011796776.1	27.6	170	113	4	21	182	77	244	4.2e-11	72.4
input|c10|3636393-3636963|-|ctg1_3743|	NC_011770|c8|3140743-3141507|+|PLES_RS14990|thioesterase|WP_003089632.1	29.0	162	108	4	15	172	68	226	4.2e-11	72.4
input|c10|3636393-3636963|-|ctg1_3743|	NC_020990|c7|1184007-1184744|+|XNR_RS04905|thioesterase|WP_003951355.1	25.7	175	127	1	3	177	66	237	4.2e-11	72.4
input|c10|3636393-3636963|-|ctg1_3743|	NC_022360|c6|2692289-2693053|-|M802_RS12430|thioesterase|WP_003089632.1	29.0	162	108	4	15	172	68	226	4.2e-11	72.4
input|c10|3636393-3636963|-|ctg1_3743|	NC_023019|c6|2838293-2839057|+|U769_RS13130|thioesterase|WP_004349905.1	29.0	162	108	4	15	172	68	226	4.2e-11	72.4
input|c10|3636393-3636963|-|ctg1_3743|	NZ_AJJH01000112|c15|46468-47178|+|W59_RS19485|thioesterase|WP_007298722.1	25.3	182	132	4	1	180	52	231	4.2e-11	72.4
input|c10|3636393-3636963|-|ctg1_3743|	NZ_AJYC02000080|c23|46745-47455|+|WSS_RS25870|thioesterase|WP_005260921.1	25.3	182	132	4	1	180	52	231	4.2e-11	72.4
input|c10|3636393-3636963|-|ctg1_3743|	NZ_AOPZ01000014|c4|33295-34026|+|STRAU_RS01665|thioesterase|WP_106967774.1	27.4	164	116	3	3	165	63	224	4.2e-11	72.4
input|c10|3636393-3636963|-|ctg1_3743|	NZ_AP014839|c7|3066097-3066861|+|PA8380_RS14415|thioesterase|WP_003089632.1	29.0	162	108	4	15	172	68	226	4.2e-11	72.4
input|c10|3636393-3636963|-|ctg1_3743|	NZ_AP017302|c6|3201854-3202618|+|IOMTU133_RS14845|thioesterase|WP_003089632.1	29.0	162	108	4	15	172	68	226	4.2e-11	72.4
input|c10|3636393-3636963|-|ctg1_3743|	NZ_BBNN01000019|c28|236371-237123|-|TU30_RS09295|thioesterase|WP_042166997.1	26.1	157	114	2	20	176	87	241	4.2e-11	72.4
input|c10|3636393-3636963|-|ctg1_3743|	NZ_BBPO01000030|c23|80715-81479|+|TR48_RS20145|thioesterase|WP_042369316.1	28.0	164	107	2	23	181	83	240	4.2e-11	72.4
input|c10|3636393-3636963|-|ctg1_3743|	NZ_BDFE01000015|c1|413685-414437|+|DPF_RS06750|thioesterase|WP_069858297.1	27.7	191	115	8	3	179	52	233	4.2e-11	72.4
input|c10|3636393-3636963|-|ctg1_3743|	NZ_CP007224|c8|2825958-2826722|+|PA96_RS13055|thioesterase|WP_003089632.1	29.0	162	108	4	15	172	68	226	4.2e-11	72.4
input|c10|3636393-3636963|-|ctg1_3743|	NZ_CP007399|c9|5487055-5487819|+|F22031_RS25455|thioesterase|WP_003089632.1	29.0	162	108	4	15	172	68	226	4.2e-11	72.4
input|c10|3636393-3636963|-|ctg1_3743|	NZ_CP008739|c6|3885774-3886538|-|P797_RS17730|thioesterase|WP_004349905.1	29.0	162	108	4	15	172	68	226	4.2e-11	72.4
input|c10|3636393-3636963|-|ctg1_3743|	NZ_CP008863|c3|514884-515648|-|HW03_RS02390|thioesterase|WP_003139244.1	29.0	162	108	4	15	172	68	226	4.2e-11	72.4
input|c10|3636393-3636963|-|ctg1_3743|	NZ_CP009111|c11|3379464-3380174|+|R1CP_RS15500|thioesterase|WP_065490717.1	25.3	182	132	4	1	180	52	231	4.2e-11	72.4
input|c10|3636393-3636963|-|ctg1_3743|	NZ_CP009124|c2|170388-171221|-|SLIV_RS00910|thioesterase|WP_003971453.1	26.5	185	130	3	1	181	80	262	4.2e-11	72.4
input|c10|3636393-3636963|-|ctg1_3743|	NZ_CP009906|c2|2145572-2146336|+|CH58_RS11220|thioesterase|WP_002214925.1	31.2	144	94	4	24	166	85	224	4.2e-11	72.4
input|c10|3636393-3636963|-|ctg1_3743|	NZ_CP010407|c18|6390404-6391141|-|SVTN_RS28725|thioesterase|WP_041131707.1	26.4	159	116	1	23	181	80	237	4.2e-11	72.4
input|c10|3636393-3636963|-|ctg1_3743|	NZ_CP010849|c8|1163728-1164450|+|TU94_RS04240|thioesterase|WP_044379407.1	31.6	152	96	3	17	165	73	219	4.2e-11	72.4
input|c10|3636393-3636963|-|ctg1_3743|	NZ_CP011533|c36|9174359-9175060|-|SNOUR_RS39440|thioesterase|WP_067359160.1	26.7	176	119	4	5	176	52	221	4.2e-11	72.4
input|c10|3636393-3636963|-|ctg1_3743|	NZ_CP012584|c6|2957972-2958736|+|A6704_RS13900|thioesterase|WP_003089632.1	29.0	162	108	4	15	172	68	226	4.2e-11	72.4
input|c10|3636393-3636963|-|ctg1_3743|	NZ_CP013400|c12|2362442-2363215|+|WJ12_RS31090|thioesterase|WP_034186170.1	21.8	179	138	2	3	181	71	247	4.2e-11	72.4
input|c10|3636393-3636963|-|ctg1_3743|	NZ_CP014999|c6|3118525-3119289|+|PA7790_RS14595|thioesterase|WP_003089632.1	29.0	162	108	4	15	172	68	226	4.2e-11	72.4
input|c10|3636393-3636963|-|ctg1_3743|	NZ_CP015377|c6|5201348-5202112|+|A6R75_RS24595|thioesterase|WP_003089632.1	29.0	162	108	4	15	172	68	226	4.2e-11	72.4
input|c10|3636393-3636963|-|ctg1_3743|	NZ_CP015649|c9|6249023-6249787|+|A6752_RS29860|thioesterase|WP_004349905.1	29.0	162	108	4	15	172	68	226	4.2e-11	72.4
input|c10|3636393-3636963|-|ctg1_3743|	NZ_CP018627|c35|8869667-8870440|+|SHXM_RS37735|thioesterase|WP_078644274.1	26.0	169	124	1	20	188	90	257	4.2e-11	72.4
input|c10|3636393-3636963|-|ctg1_3743|	NZ_CP019458|c30|7956039-7956812|+|BV401_RS32860|thioesterase|WP_079259248.1	25.0	188	139	2	1	188	72	257	4.2e-11	72.4
input|c10|3636393-3636963|-|ctg1_3743|	NZ_CP021775|c6|3322325-3323089|+|CDL16_RS16265|thioesterase|WP_003089632.1	29.0	162	108	4	15	172	68	226	4.2e-11	72.4
input|c10|3636393-3636963|-|ctg1_3743|	NZ_CP022001|c6|4291492-4292256|-|CD800_RS20505|thioesterase|WP_003089632.1	29.0	162	108	4	15	172	68	226	4.2e-11	72.4
input|c10|3636393-3636963|-|ctg1_3743|	NZ_CP022002|c6|4245675-4246439|-|CD799_RS20330|thioesterase|WP_003089632.1	29.0	162	108	4	15	172	68	226	4.2e-11	72.4
input|c10|3636393-3636963|-|ctg1_3743|	NZ_CP022434|c9|2972830-2973615|-|CGQ36_RS12345|thioesterase|WP_019607589.1	27.0	159	115	1	22	180	91	248	4.2e-11	72.4
input|c10|3636393-3636963|-|ctg1_3743|	NZ_CP022464|c2|1920522-1921286|+|CGC65_RS09140|thioesterase|WP_002565725.1	25.6	164	119	2	22	184	91	252	4.2e-11	72.4
input|c10|3636393-3636963|-|ctg1_3743|	NZ_CP022526|c2|239860-240624|-|CGU45_RS00960|thioesterase|WP_021264830.1	29.0	162	108	4	15	172	68	226	4.2e-11	72.4
input|c10|3636393-3636963|-|ctg1_3743|	NZ_CP023992|c25|7138335-7139108|+|SMALA_RS29400|thioesterase|WP_079259248.1	25.0	188	139	2	1	188	72	257	4.2e-11	72.4
input|c10|3636393-3636963|-|ctg1_3743|	NZ_CP027166|c8|5685660-5686424|-|CSB94_RS27365|thioesterase|WP_003089632.1	29.0	162	108	4	15	172	68	226	4.2e-11	72.4
input|c10|3636393-3636963|-|ctg1_3743|	NZ_CTFI01000001|c1|47602-48366|+|AQT00_RS00175|thioesterase|WP_003089632.1	29.0	162	108	4	15	172	68	226	4.2e-11	72.4
input|c10|3636393-3636963|-|ctg1_3743|	NZ_DF396804|c1|49966-50730|+|RBRAMI_RS12040|thioesterase|WP_004349905.1	29.0	162	108	4	15	172	68	226	4.2e-11	72.4
input|c10|3636393-3636963|-|ctg1_3743|	NZ_FMHL01000019|c17|363647-364426|+|YWIDRAFT_RS16430|thioesterase|WP_093642115.1	25.5	184	135	2	1	184	78	259	4.2e-11	72.4
input|c10|3636393-3636963|-|ctg1_3743|	NZ_FMYR01000001|c19|332673-333629|+|SAMN04487747_RS01230|thioesterase|WP_093528265.1	28.0	161	114	2	13	172	145	304	4.2e-11	72.4
input|c10|3636393-3636963|-|ctg1_3743|	NZ_FMZK01000015|c21|34037-34789|+|BLS36_RS27485|thioesterase|WP_055571694.1	29.7	155	95	5	20	168	87	233	4.2e-11	72.4
input|c10|3636393-3636963|-|ctg1_3743|	NZ_FNKY01000001|c7|1673216-1673962|+|BLR00_RS07535|thioesterase|WP_074631801.1	29.2	161	111	3	21	180	72	230	4.2e-11	72.4
input|c10|3636393-3636963|-|ctg1_3743|	NZ_FONX01000004|c3|335222-335959|+|BM070_RS08590|thioesterase|WP_092939251.1	29.5	146	100	3	21	165	72	215	4.2e-11	72.4
input|c10|3636393-3636963|-|ctg1_3743|	NZ_FOVJ01000009|c8|63543-64280|-|BMZ14_RS13475|thioesterase|WP_074798472.1	27.2	169	120	3	21	188	72	238	4.2e-11	72.4
input|c10|3636393-3636963|-|ctg1_3743|	NZ_FOVY01000014|c8|58966-59703|-|BM081_RS13140|thioesterase|WP_074798472.1	27.2	169	120	3	21	188	72	238	4.2e-11	72.4
input|c10|3636393-3636963|-|ctg1_3743|	NZ_FPIQ01000004|c1|174894-175631|+|BT108_RS04160|thioesterase|WP_072293272.1	27.1	170	121	3	18	186	70	237	4.2e-11	72.4
input|c10|3636393-3636963|-|ctg1_3743|	NZ_FRFT01000087|c4|20247-21011|-|BUI09_RS29045|thioesterase|WP_004349905.1	29.0	162	108	4	15	172	68	226	4.2e-11	72.4
input|c10|3636393-3636963|-|ctg1_3743|	NZ_FRQL01000015|c11|49893-50657|+|BUJ78_RS10245|thioesterase|WP_003089632.1	29.0	162	108	4	15	172	68	226	4.2e-11	72.4
input|c10|3636393-3636963|-|ctg1_3743|	NZ_FRQY01000033|c12|15905-16669|-|BUJ46_RS22315|thioesterase|WP_003089632.1	29.0	162	108	4	15	172	68	226	4.2e-11	72.4
input|c10|3636393-3636963|-|ctg1_3743|	NZ_FRSI01000042|c8|8941-9705|-|BUK01_RS16295|thioesterase|WP_004349905.1	29.0	162	108	4	15	172	68	226	4.2e-11	72.4
input|c10|3636393-3636963|-|ctg1_3743|	NZ_FRSZ01000127|c12|37006-37770|+|BUK11_RS21715|thioesterase|WP_003089632.1	29.0	162	108	4	15	172	68	226	4.2e-11	72.4
input|c10|3636393-3636963|-|ctg1_3743|	NZ_FRVW01000074|c14|60543-61307|+|BUR86_RS23010|thioesterase|WP_003089632.1	29.0	162	108	4	15	172	68	226	4.2e-11	72.4
input|c10|3636393-3636963|-|ctg1_3743|	NZ_GG657754|c30|9026984-9027763|+|SSOG_RS38455|thioesterase|WP_009719712.1	27.2	162	113	2	21	178	92	252	4.2e-11	72.4
input|c10|3636393-3636963|-|ctg1_3743|	NZ_HG426711|c22|15462-16193|-|XBFFR1_RS19435|thioesterase|WP_038197617.1	27.5	167	118	3	3	167	61	226	4.2e-11	72.4
input|c10|3636393-3636963|-|ctg1_3743|	NZ_HG428150|c21|41640-42371|+|XBKB1_RS18890|thioesterase|WP_038197617.1	27.5	167	118	3	3	167	61	226	4.2e-11	72.4
input|c10|3636393-3636963|-|ctg1_3743|	NZ_HG428563|c13|11917-12648|-|XBI1_RS11245|thioesterase|WP_038186200.1	28.5	158	111	2	20	176	79	235	4.2e-11	72.4
input|c10|3636393-3636963|-|ctg1_3743|	NZ_HG780098|c15|20724-21455|-|XBP1_RS16465|thioesterase|WP_038197617.1	27.5	167	118	3	3	167	61	226	4.2e-11	72.4
input|c10|3636393-3636963|-|ctg1_3743|	NZ_JAQK01000087|c6|8463-9227|-|AK48_RS0124655|thioesterase|WP_003089632.1	29.0	162	108	4	15	172	68	226	4.2e-11	72.4
input|c10|3636393-3636963|-|ctg1_3743|	NZ_JH376469|c10|173435-174199|-|HMPREF1030_RS34660|thioesterase|WP_009316180.1	28.4	162	109	4	15	172	68	226	4.2e-11	72.4
input|c10|3636393-3636963|-|ctg1_3743|	NZ_JH414712|c10|234817-235536|-|HMPREF1014_RS24535|thioesterase|WP_050544214.1	28.4	155	106	4	23	177	80	229	4.2e-11	72.4
input|c10|3636393-3636963|-|ctg1_3743|	NZ_JJOA01000002|c2|235164-235937|-|DT99_RS03295|thioesterase|WP_034186170.1	21.8	179	138	2	3	181	71	247	4.2e-11	72.4
input|c10|3636393-3636963|-|ctg1_3743|	NZ_JJOB01000001|c15|5228177-5229172|-|DT87_RS23050|thioesterase|WP_078569311.1	28.0	161	114	2	13	172	158	317	4.2e-11	72.4
input|c10|3636393-3636963|-|ctg1_3743|	NZ_JOCE01000006|c7|173298-174131|+|IF14_RS0108145|thioesterase|WP_011031832.1	26.5	185	130	3	1	181	80	262	4.2e-11	72.4
input|c10|3636393-3636963|-|ctg1_3743|	NZ_JOFQ01000003|c7|231335-232117|+|IF20_RS07590|thioesterase|WP_052864229.1	27.2	169	121	1	5	173	70	236	4.2e-11	72.4
input|c10|3636393-3636963|-|ctg1_3743|	NZ_JPMW01000001|c17|5543805-5544542|-|EV45_RS24805|thioesterase|WP_068924656.1	28.3	159	111	3	23	180	84	240	4.2e-11	72.4
input|c10|3636393-3636963|-|ctg1_3743|	NZ_JPOT02000004|c7|63329-64054|-|IU46_RS22010|thioesterase|WP_033781247.1	27.4	168	113	5	2	164	51	214	4.2e-11	72.4
input|c10|3636393-3636963|-|ctg1_3743|	NZ_JTMI01000005|c11|25969-26733|-|NT80_RS02600|thioesterase|WP_003089632.1	29.0	162	108	4	15	172	68	226	4.2e-11	72.4
input|c10|3636393-3636963|-|ctg1_3743|	NZ_JTMR01000054|c11|9449-10213|+|NT71_RS29005|thioesterase|WP_003089632.1	29.0	162	108	4	15	172	68	226	4.2e-11	72.4
input|c10|3636393-3636963|-|ctg1_3743|	NZ_JTMU01000008|c16|16816-17580|-|NT68_RS03610|thioesterase|WP_004349905.1	29.0	162	108	4	15	172	68	226	4.2e-11	72.4
input|c10|3636393-3636963|-|ctg1_3743|	NZ_JTQB01000014|c3|19736-20500|+|NS82_RS08640|thioesterase|WP_033961490.1	29.0	162	108	4	15	172	68	226	4.2e-11	72.4
input|c10|3636393-3636963|-|ctg1_3743|	NZ_JTQH01000014|c4|15414-16178|-|NS76_RS18095|thioesterase|WP_003089632.1	29.0	162	108	4	15	172	68	226	4.2e-11	72.4
input|c10|3636393-3636963|-|ctg1_3743|	NZ_JTRF01000061|c10|15412-16176|-|NS52_RS22665|thioesterase|WP_004349905.1	29.0	162	108	4	15	172	68	226	4.2e-11	72.4
input|c10|3636393-3636963|-|ctg1_3743|	NZ_JTRH01000022|c6|15987-16751|-|NS50_RS23255|thioesterase|WP_003089632.1	29.0	162	108	4	15	172	68	226	4.2e-11	72.4
input|c10|3636393-3636963|-|ctg1_3743|	NZ_JTSM01000125|c5|10014-10778|+|NS19_RS29760|thioesterase|WP_003089632.1	29.0	162	108	4	15	172	68	226	4.2e-11	72.4
input|c10|3636393-3636963|-|ctg1_3743|	NZ_JTUU01000039|c12|15501-16265|-|NR58_RS31435|thioesterase|WP_004349905.1	29.0	162	108	4	15	172	68	226	4.2e-11	72.4
input|c10|3636393-3636963|-|ctg1_3743|	NZ_JTYN01000018|c6|8706-9470|-|NQ62_RS26870|thioesterase|WP_004349905.1	29.0	162	108	4	15	172	68	226	4.2e-11	72.4
input|c10|3636393-3636963|-|ctg1_3743|	NZ_JTYR01000014|c1|49640-50404|+|NQ58_RS18955|thioesterase|WP_003089632.1	29.0	162	108	4	15	172	68	226	4.2e-11	72.4
input|c10|3636393-3636963|-|ctg1_3743|	NZ_JTZW01000055|c14|10997-11761|+|NQ27_RS30270|thioesterase|WP_004349905.1	29.0	162	108	4	15	172	68	226	4.2e-11	72.4
input|c10|3636393-3636963|-|ctg1_3743|	NZ_JXXW01000064|c12|33151-33891|-|TW75_RS19620|thioesterase|WP_045965587.1	31.9	163	107	4	21	182	83	242	4.2e-11	72.4
input|c10|3636393-3636963|-|ctg1_3743|	NZ_JYHM01000022|c5|620274-621050|+|TY99_RS15530|thioesterase|WP_011796776.1	27.6	170	113	4	21	182	77	244	4.2e-11	72.4
input|c10|3636393-3636963|-|ctg1_3743|	NZ_KB851149|c3|437970-438734|-|HMPREF1097_RS10255|thioesterase|WP_002565725.1	25.6	164	119	2	22	184	91	252	4.2e-11	72.4
input|c10|3636393-3636963|-|ctg1_3743|	NZ_KB851189|c3|131763-132527|+|HMPREF1095_RS26795|thioesterase|WP_002565725.1	25.6	164	119	2	22	184	91	252	4.2e-11	72.4
input|c10|3636393-3636963|-|ctg1_3743|	NZ_KB906855|c3|612114-612899|+|G011_RS0105305|thioesterase|WP_019607589.1	27.0	159	115	1	22	180	91	248	4.2e-11	72.4
input|c10|3636393-3636963|-|ctg1_3743|	NZ_KI518703|c7|2819388-2820152|+|Q089_RS19335|thioesterase|WP_003089632.1	29.0	162	108	4	15	172	68	226	4.2e-11	72.4
input|c10|3636393-3636963|-|ctg1_3743|	NZ_KI518841|c11|97662-98426|+|Q069_RS34835|thioesterase|WP_003089632.1	29.0	162	108	4	15	172	68	226	4.2e-11	72.4
input|c10|3636393-3636963|-|ctg1_3743|	NZ_KI518906|c6|1684187-1684951|-|Q061_RS14330|thioesterase|WP_003089632.1	29.0	162	108	4	15	172	68	226	4.2e-11	72.4
input|c10|3636393-3636963|-|ctg1_3743|	NZ_KI518959|c7|2278602-2279366|+|Q041_RS10645|thioesterase|WP_004349905.1	29.0	162	108	4	15	172	68	226	4.2e-11	72.4
input|c10|3636393-3636963|-|ctg1_3743|	NZ_KI519229|c7|2217006-2217770|+|Q010_RS17435|thioesterase|WP_003089632.1	29.0	162	108	4	15	172	68	226	4.2e-11	72.4
input|c10|3636393-3636963|-|ctg1_3743|	NZ_KI519266|c7|2144443-2145207|+|Q005_RS16505|thioesterase|WP_003089632.1	29.0	162	108	4	15	172	68	226	4.2e-11	72.4
input|c10|3636393-3636963|-|ctg1_3743|	NZ_KI519271|c7|2103341-2104105|+|Q004_RS16225|thioesterase|WP_003089632.1	29.0	162	108	4	15	172	68	226	4.2e-11	72.4
input|c10|3636393-3636963|-|ctg1_3743|	NZ_KI914433|c6|3146597-3147361|+|Q095_RS21535|thioesterase|WP_003089632.1	29.0	162	108	4	15	172	68	226	4.2e-11	72.4
input|c10|3636393-3636963|-|ctg1_3743|	NZ_KI914463|c6|2052466-2053230|-|Q052_RS16040|thioesterase|WP_004349905.1	29.0	162	108	4	15	172	68	226	4.2e-11	72.4
input|c10|3636393-3636963|-|ctg1_3743|	NZ_KI914578|c14|321552-322316|+|Q042_RS30510|thioesterase|WP_021264830.1	29.0	162	108	4	15	172	68	226	4.2e-11	72.4
input|c10|3636393-3636963|-|ctg1_3743|	NZ_KK212801|c15|11574-12338|+|AJ64_RS35615|thioesterase|WP_003089632.1	29.0	162	108	4	15	172	68	226	4.2e-11	72.4
input|c10|3636393-3636963|-|ctg1_3743|	NZ_KK212944|c12|15464-16228|+|AJ62_RS37110|thioesterase|WP_003089632.1	29.0	162	108	4	15	172	68	226	4.2e-11	72.4
input|c10|3636393-3636963|-|ctg1_3743|	NZ_KQ257870|c27|278996-279685|-|IQ64_RS32005|thioesterase|WP_046913225.1	28.6	168	111	4	20	182	65	228	4.2e-11	72.4
input|c10|3636393-3636963|-|ctg1_3743|	NZ_KV807388|c10|8152-8916|-|HMPREF2830_RS28265|thioesterase|WP_003089632.1	29.0	162	108	4	15	172	68	226	4.2e-11	72.4
input|c10|3636393-3636963|-|ctg1_3743|	NZ_LAEU01000008|c7|43005-43778|+|VT44_RS12160|thioesterase|WP_034186170.1	21.8	179	138	2	3	181	71	247	4.2e-11	72.4
input|c10|3636393-3636963|-|ctg1_3743|	NZ_LFMV01000012|c7|2926055-2926819|+|ACP85_RS20520|thioesterase|WP_004349905.1	29.0	162	108	4	15	172	68	226	4.2e-11	72.4
input|c10|3636393-3636963|-|ctg1_3743|	NZ_LIGE01000024|c2|17960-18697|+|AK821_RS11830|thioesterase|WP_064389803.1	30.4	168	106	5	20	181	71	233	4.2e-11	72.4
input|c10|3636393-3636963|-|ctg1_3743|	NZ_LIVW01000001|c8|1886009-1886674|+|AMK28_RS08445|thioesterase|WP_079198976.1	26.9	160	114	2	23	180	56	214	4.2e-11	72.4
input|c10|3636393-3636963|-|ctg1_3743|	NZ_LJCW01000111|c18|5244-5942|-|OV450_RS13925|thioesterase|WP_054223042.1	26.3	156	114	1	23	178	77	231	4.2e-11	72.4
input|c10|3636393-3636963|-|ctg1_3743|	NZ_LLLV01000013|c9|85449-86213|+|AO904_RS16470|thioesterase|WP_004349905.1	29.0	162	108	4	15	172	68	226	4.2e-11	72.4
input|c10|3636393-3636963|-|ctg1_3743|	NZ_LLMR01000020|c11|11279-12043|+|AO926_RS14580|thioesterase|WP_003089632.1	29.0	162	108	4	15	172	68	226	4.2e-11	72.4
input|c10|3636393-3636963|-|ctg1_3743|	NZ_LLND01000024|c12|49191-49955|+|AO938_RS19080|thioesterase|WP_003089632.1	29.0	162	108	4	15	172	68	226	4.2e-11	72.4
input|c10|3636393-3636963|-|ctg1_3743|	NZ_LLOA01000033|c11|11258-12022|+|AO961_RS20990|thioesterase|WP_003089632.1	29.0	162	108	4	15	172	68	226	4.2e-11	72.4
input|c10|3636393-3636963|-|ctg1_3743|	NZ_LLPP01000050|c12|51282-52046|+|APA04_RS25475|thioesterase|WP_071535773.1	29.0	162	108	4	15	172	68	226	4.2e-11	72.4
input|c10|3636393-3636963|-|ctg1_3743|	NZ_LLRJ01000020|c8|49088-49852|+|APA64_RS18890|thioesterase|WP_004349905.1	29.0	162	108	4	15	172	68	226	4.2e-11	72.4
input|c10|3636393-3636963|-|ctg1_3743|	NZ_LLSP01000009|c9|15856-16620|-|APA96_RS09170|thioesterase|WP_003089632.1	29.0	162	108	4	15	172	68	226	4.2e-11	72.4
input|c10|3636393-3636963|-|ctg1_3743|	NZ_LLTB01000018|c8|48931-49695|+|APB08_RS17155|thioesterase|WP_009316180.1	28.4	162	109	4	15	172	68	226	4.2e-11	72.4
input|c10|3636393-3636963|-|ctg1_3743|	NZ_LLTC01000011|c10|9513-10277|-|APB09_RS09825|thioesterase|WP_003089632.1	29.0	162	108	4	15	172	68	226	4.2e-11	72.4
input|c10|3636393-3636963|-|ctg1_3743|	NZ_LLTW01000007|c6|15719-16483|-|APB29_RS07385|thioesterase|WP_003089632.1	29.0	162	108	4	15	172	68	226	4.2e-11	72.4
input|c10|3636393-3636963|-|ctg1_3743|	NZ_LLUJ01000032|c8|49133-49897|+|APB42_RS16710|thioesterase|WP_003089632.1	29.0	162	108	4	15	172	68	226	4.2e-11	72.4
input|c10|3636393-3636963|-|ctg1_3743|	NZ_LLUZ01000011|c9|15632-16396|-|APB58_RS10750|thioesterase|WP_003089632.1	29.0	162	108	4	15	172	68	226	4.2e-11	72.4
input|c10|3636393-3636963|-|ctg1_3743|	NZ_LMEI01000001|c1|11946-12812|-|ASC82_RS00060|thioesterase|WP_079039005.1	27.1	170	118	4	17	182	110	277	4.2e-11	72.4
input|c10|3636393-3636963|-|ctg1_3743|	NZ_LMEP01000010|c12|872-1663|+|ASD33_RS12440|thioesterase|WP_056557895.1	27.6	174	121	3	1	170	68	240	4.2e-11	72.4
input|c10|3636393-3636963|-|ctg1_3743|	NZ_LOVW01000018|c8|1276080-1276832|+|WS65_RS13130|thioesterase|WP_059639805.1	27.0	163	115	3	20	180	86	246	4.2e-11	72.4
input|c10|3636393-3636963|-|ctg1_3743|	NZ_LQQN01000024|c8|58113-58877|+|AVT06_RS17105|thioesterase|WP_003089632.1	29.0	162	108	4	15	172	68	226	4.2e-11	72.4
input|c10|3636393-3636963|-|ctg1_3743|	NZ_LRRG01000212|c12|6982-7692|-|A8G16_RS35190|thioesterase|WP_005562494.1	25.3	182	132	4	1	180	52	231	4.2e-11	72.4
input|c10|3636393-3636963|-|ctg1_3743|	NZ_LSKL01000441|c12|22580-23338|+|AX749_RS26245|thioesterase|WP_061006456.1	28.2	156	109	3	19	174	88	240	4.2e-11	72.4
input|c10|3636393-3636963|-|ctg1_3743|	NZ_LT629768|c26|8454738-8455571|+|BLU60_RS38725|thioesterase|WP_011031832.1	26.5	185	130	3	1	181	80	262	4.2e-11	72.4
input|c10|3636393-3636963|-|ctg1_3743|	NZ_LWAB01000002|c9|1063950-1064795|+|A4U61_RS05540|thioesterase|WP_065000864.1	32.5	154	90	5	20	166	104	250	4.2e-11	72.4
input|c10|3636393-3636963|-|ctg1_3743|	NZ_LZJK01000083|c7|122020-122766|-|A5694_RS11970|thioesterase|WP_064922049.1	29.1	158	110	2	20	177	90	245	4.2e-11	72.4
input|c10|3636393-3636963|-|ctg1_3743|	NZ_LZSG01000047|c14|13546-14304|-|A9W99_RS18280|thioesterase|WP_067381162.1	24.8	165	121	3	20	184	89	250	4.2e-11	72.4
input|c10|3636393-3636963|-|ctg1_3743|	NZ_MSIF01000007|c44|172591-173286|-|BLA60_RS17000|thioesterase|WP_084735031.1	28.0	168	114	4	7	173	52	213	4.2e-11	72.4
input|c10|3636393-3636963|-|ctg1_3743|	NZ_MSKJ01000018|c2|28706-29485|+|BKH29_RS08525|thioesterase|WP_009393537.1	28.2	163	113	3	23	184	95	254	4.2e-11	72.4
input|c10|3636393-3636963|-|ctg1_3743|	NC_003888|c15|6457476-6458318|+|SCO5894|thioesterase|NP_630015.1	30.8	146	100	1	21	166	101	245	5.5e-11	72.0
input|c10|3636393-3636963|-|ctg1_3743|	NC_006155|c7|3894299-3895072|-|YPTB_RS17815|thioesterase|WP_011193023.1	31.2	144	94	4	24	166	85	224	5.5e-11	72.0
input|c10|3636393-3636963|-|ctg1_3743|	NC_010465|c1|848978-849742|+|YPK_RS03795|thioesterase|WP_012303607.1	31.2	144	94	4	24	166	85	224	5.5e-11	72.0
input|c10|3636393-3636963|-|ctg1_3743|	NZ_ALAP01000041|c9|31625-32356|-|A949_RS0112110|thioesterase|WP_019356277.1	25.3	182	134	2	3	183	59	239	5.5e-11	72.0
input|c10|3636393-3636963|-|ctg1_3743|	NZ_AUKN01000002|c7|547886-548617|-|H296_RS0105380|thioesterase|WP_027759367.1	25.3	182	134	2	3	183	59	239	5.5e-11	72.0
input|c10|3636393-3636963|-|ctg1_3743|	NZ_BCMM01000041|c32|773-1513|-|AV118_RS33665|thioesterase|WP_059083676.1	28.0	150	105	2	20	167	65	213	5.5e-11	72.0
input|c10|3636393-3636963|-|ctg1_3743|	NZ_CGGM01000020|c3|55318-56082|-|AP334_RS15100|thioesterase|WP_012104557.1	31.2	144	94	4	24	166	85	224	5.5e-11	72.0
input|c10|3636393-3636963|-|ctg1_3743|	NZ_CHDQ01000012|c3|78881-79645|-|AP315_RS12180|thioesterase|WP_012303607.1	31.2	144	94	4	24	166	85	224	5.5e-11	72.0
input|c10|3636393-3636963|-|ctg1_3743|	NZ_CIFL01000031|c5|34565-35329|+|AP355_RS18165|thioesterase|WP_012303607.1	31.2	144	94	4	24	166	85	224	5.5e-11	72.0
input|c10|3636393-3636963|-|ctg1_3743|	NZ_CM002139|c2|2372669-2373445|-|XCSCFBP4642_RS0110550|thioesterase|WP_029219753.1	30.3	152	103	2	15	164	81	231	5.5e-11	72.0
input|c10|3636393-3636963|-|ctg1_3743|	NZ_CP003949|c13|3797798-3798505|+|PD630_RS17170|thioesterase|WP_005241168.1	25.3	182	132	4	1	180	51	230	5.5e-11	72.0
input|c10|3636393-3636963|-|ctg1_3743|	NZ_CP007212|c8|2264334-2265104|+|bpln_RS09665|thioesterase|WP_055138690.1	25.0	168	118	3	3	167	70	232	5.5e-11	72.0
input|c10|3636393-3636963|-|ctg1_3743|	NZ_CP008943|c4|3535573-3536337|+|DJ40_RS16000|thioesterase|WP_012303607.1	31.2	144	94	4	24	166	85	224	5.5e-11	72.0
input|c10|3636393-3636963|-|ctg1_3743|	NZ_CP009124|c12|2087646-2088488|-|SLIV_RS09180|thioesterase|WP_003973126.1	30.8	146	100	1	21	166	101	245	5.5e-11	72.0
input|c10|3636393-3636963|-|ctg1_3743|	NZ_CP010067|c6|3053002-3053766|-|BZ19_RS13760|thioesterase|WP_012303607.1	31.2	144	94	4	24	166	85	224	5.5e-11	72.0
input|c10|3636393-3636963|-|ctg1_3743|	NZ_CP015726|c9|1947866-1948645|-|A7B19_RS07330|thioesterase|WP_063726611.1	27.2	162	113	2	21	178	92	252	5.5e-11	72.0
input|c10|3636393-3636963|-|ctg1_3743|	NZ_CPXB01000018|c5|28056-28820|+|AFF37_RS14255|thioesterase|WP_012303607.1	31.2	144	94	4	24	166	85	224	5.5e-11	72.0
input|c10|3636393-3636963|-|ctg1_3743|	NZ_CQEB01000028|c6|33405-34169|+|AFA96_RS18585|thioesterase|WP_012303607.1	31.2	144	94	4	24	166	85	224	5.5e-11	72.0
input|c10|3636393-3636963|-|ctg1_3743|	NZ_CQEU01000039|c4|23410-24174|+|AE485_RS19305|thioesterase|WP_012104557.1	31.2	144	94	4	24	166	85	224	5.5e-11	72.0
input|c10|3636393-3636963|-|ctg1_3743|	NZ_CWJN01000031|c4|12482-13207|-|ALC28_RS12615|thioesterase|WP_053011191.1	31.2	144	94	4	24	166	85	224	5.5e-11	72.0
input|c10|3636393-3636963|-|ctg1_3743|	NZ_FJUS01000004|c2|1645944-1646708|+|A2F59_RS15215|thioesterase|WP_024854457.1	25.6	164	119	2	22	184	91	252	5.5e-11	72.0
input|c10|3636393-3636963|-|ctg1_3743|	NZ_FMDH01000192|c33|45600-46366|-|GA0115258_RS29580|thioesterase|GA0115258_RS29580	38.1	97	60	0	20	116	90	186	5.5e-11	72.0
input|c10|3636393-3636963|-|ctg1_3743|	NZ_FNDV01000003|c11|347309-348274|-|BLR56_RS11270|thioesterase|WP_091369536.1	26.2	164	120	1	13	176	123	285	5.5e-11	72.0
input|c10|3636393-3636963|-|ctg1_3743|	NZ_FNIE01000025|c3|29352-30170|+|BLR33_RS32730|thioesterase|WP_093788408.1	25.9	170	122	1	3	172	95	260	5.5e-11	72.0
input|c10|3636393-3636963|-|ctg1_3743|	NZ_FNTL01000005|c3|534133-534846|+|BLW42_RS43665|thioesterase|WP_073369197.1	25.1	171	119	4	17	183	69	234	5.5e-11	72.0
input|c10|3636393-3636963|-|ctg1_3743|	NZ_FRKW01000077|c12|48327-49091|+|BUG94_RS24585|thioesterase|WP_031686745.1	29.0	162	108	4	15	172	68	226	5.5e-11	72.0
input|c10|3636393-3636963|-|ctg1_3743|	NZ_HG426683|c17|33160-33906|+|XBFFR1_RS16810|thioesterase|WP_038208496.1	30.3	152	103	3	16	167	77	225	5.5e-11	72.0
input|c10|3636393-3636963|-|ctg1_3743|	NZ_HG427125|c14|15677-16408|-|XBFM1_RS12920|thioesterase|WP_038223632.1	27.5	167	118	3	3	167	61	226	5.5e-11	72.0
input|c10|3636393-3636963|-|ctg1_3743|	NZ_JAGQ01000004|c2|1644195-1644959|+|N769_RS0115850|thioesterase|WP_024854457.1	25.6	164	119	2	22	184	91	252	5.5e-11	72.0
input|c10|3636393-3636963|-|ctg1_3743|	NZ_JFYN01000011|c3|116022-116756|+|BW33_RS11645|thioesterase|WP_047599114.1	30.1	166	109	4	19	180	69	231	5.5e-11	72.0
input|c10|3636393-3636963|-|ctg1_3743|	NZ_JOEV01000007|c7|57259-57987|+|IH43_RS0111345|thioesterase|WP_051857672.1	27.7	159	111	3	12	168	73	229	5.5e-11	72.0
input|c10|3636393-3636963|-|ctg1_3743|	NZ_JOHN01000047|c31|85600-86343|-|IF39_RS0128910|thioesterase|WP_030310060.1	26.2	172	122	4	3	172	59	227	5.5e-11	72.0
input|c10|3636393-3636963|-|ctg1_3743|	NZ_JPYP01000006|c1|47564-48328|+|JL38_RS01865|thioesterase|WP_034013083.1	29.0	162	108	4	15	172	68	226	5.5e-11	72.0
input|c10|3636393-3636963|-|ctg1_3743|	NZ_JTNT01000009|c13|29316-30080|-|NT43_RS12780|thioesterase|WP_034084045.1	29.0	162	108	4	15	172	68	226	5.5e-11	72.0
input|c10|3636393-3636963|-|ctg1_3743|	NZ_JTTF01000040|c9|75157-75921|+|NR99_RS25310|thioesterase|WP_031686745.1	29.0	162	108	4	15	172	68	226	5.5e-11	72.0
input|c10|3636393-3636963|-|ctg1_3743|	NZ_JWJU01000040|c4|15677-16441|-|RP27_RS18490|thioesterase|WP_039027710.1	29.0	162	108	4	15	172	68	226	5.5e-11	72.0
input|c10|3636393-3636963|-|ctg1_3743|	NZ_KB913032|c4|818339-819085|-|AMYAL_RS0103635|thioesterase|WP_020629947.1	27.2	162	112	2	10	167	73	232	5.5e-11	72.0
input|c10|3636393-3636963|-|ctg1_3743|	NZ_KK213160|c8|2136089-2136853|+|V562_RS16250|thioesterase|WP_031686745.1	29.0	162	108	4	15	172	68	226	5.5e-11	72.0
input|c10|3636393-3636963|-|ctg1_3743|	NZ_KK213288|c11|84280-85044|+|V550_RS34520|thioesterase|WP_031686745.1	29.0	162	108	4	15	172	68	226	5.5e-11	72.0
input|c10|3636393-3636963|-|ctg1_3743|	NZ_LAND01000009|c18|1963-2826|+|H181_RS18385|thioesterase|WP_078895810.1	28.2	174	112	3	13	180	114	280	5.5e-11	72.0
input|c10|3636393-3636963|-|ctg1_3743|	NZ_LGDE01000349|c32|810-1619|+|ADK55_RS22110|thioesterase|WP_053681417.1	30.1	163	106	4	22	178	100	260	5.5e-11	72.0
input|c10|3636393-3636963|-|ctg1_3743|	NZ_LGDU01000319|c26|27739-28524|-|ADL00_RS26650|thioesterase|WP_079001268.1	25.0	176	130	2	1	176	80	253	5.5e-11	72.0
input|c10|3636393-3636963|-|ctg1_3743|	NZ_LLNM01000024|c11|50087-50851|+|AO947_RS20300|thioesterase|WP_031686745.1	29.0	162	108	4	15	172	68	226	5.5e-11	72.0
input|c10|3636393-3636963|-|ctg1_3743|	NZ_LLPN01000086|c12|9692-10456|+|APA00_RS24050|thioesterase|WP_031686745.1	29.0	162	108	4	15	172	68	226	5.5e-11	72.0
input|c10|3636393-3636963|-|ctg1_3743|	NZ_LMQZ01000001|c2|1234261-1235001|+|ASG55_RS05505|thioesterase|WP_056784290.1	29.8	161	106	4	20	176	70	227	5.5e-11	72.0
input|c10|3636393-3636963|-|ctg1_3743|	NZ_LOXU01000053|c12|306536-307288|-|WS84_RS25480|thioesterase|WP_059584631.1	27.0	163	115	3	20	180	86	246	5.5e-11	72.0
input|c10|3636393-3636963|-|ctg1_3743|	NZ_LSBM01000163|c14|17781-18488|+|AXA44_RS24565|thioesterase|WP_061043427.1	25.3	182	132	4	1	180	51	230	5.5e-11	72.0
input|c10|3636393-3636963|-|ctg1_3743|	NZ_LT629768|c15|6534061-6534903|+|BLU60_RS30390|thioesterase|WP_003973126.1	30.8	146	100	1	21	166	101	245	5.5e-11	72.0
input|c10|3636393-3636963|-|ctg1_3743|	NZ_LTCZ01000431|c32|15532-16239|-|AZG88_RS45470|thioesterase|WP_061043427.1	25.3	182	132	4	1	180	51	230	5.5e-11	72.0
input|c10|3636393-3636963|-|ctg1_3743|	NZ_LWAB01000002|c6|426379-427131|-|A4U61_RS02955|thioesterase|WP_065000514.1	28.0	161	106	3	20	176	87	241	5.5e-11	72.0
input|c10|3636393-3636963|-|ctg1_3743|	NZ_LZMH01000056|c13|14807-15574|+|A5645_RS16415|thioesterase|WP_065130292.1	26.6	158	111	3	20	174	88	243	5.5e-11	72.0
input|c10|3636393-3636963|-|ctg1_3743|	NZ_MSIF01000006|c42|132943-133677|-|BLA60_RS15200|thioesterase|WP_075133517.1	26.1	180	131	2	5	183	60	238	5.5e-11	72.0
input|c10|3636393-3636963|-|ctg1_3743|	NC_010612|c26|4548513-4549271|+|MMAR_RS18405|thioesterase|WP_012395308.1	27.9	154	108	3	20	173	89	239	7.2e-11	71.6
input|c10|3636393-3636963|-|ctg1_3743|	NC_020133|c21|4281682-4282440|+|MULP_RS18470|thioesterase|WP_012395308.1	27.9	154	108	3	20	173	89	239	7.2e-11	71.6
input|c10|3636393-3636963|-|ctg1_3743|	NC_022663|c4|1105396-1106154|+|MKAN_RS04705|thioesterase|WP_023365677.1	24.7	158	116	3	17	174	86	240	7.2e-11	71.6
input|c10|3636393-3636963|-|ctg1_3743|	NZ_AKJP02000008|c7|12333-13067|+|PMI25_RS06230|thioesterase|WP_007962117.1	30.1	166	109	4	19	180	69	231	7.2e-11	71.6
input|c10|3636393-3636963|-|ctg1_3743|	NZ_ANPM01000001|c17|2432266-2433024|+|MMMB2_RS10120|thioesterase|WP_012395308.1	27.9	154	108	3	20	173	89	239	7.2e-11	71.6
input|c10|3636393-3636963|-|ctg1_3743|	NZ_AOPX01000001|c8|2647964-2648722|-|MMSP_RS11780|thioesterase|WP_020786779.1	27.9	154	108	3	20	173	89	239	7.2e-11	71.6
input|c10|3636393-3636963|-|ctg1_3743|	NZ_AP017624|c19|3999357-4000115|+|SHTP_RS17935|thioesterase|WP_012395308.1	27.9	154	108	3	20	173	89	239	7.2e-11	71.6
input|c10|3636393-3636963|-|ctg1_3743|	NZ_AQWQ01000001|c3|830795-831577|+|B087_RS0103530|thioesterase|WP_018100444.1	27.1	170	119	3	4	169	70	238	7.2e-11	71.6
input|c10|3636393-3636963|-|ctg1_3743|	NZ_BAGF01000016|c25|82378-83130|+|ON34_RS03750|thioesterase|WP_040774267.1	23.4	158	119	2	20	177	88	243	7.2e-11	71.6
input|c10|3636393-3636963|-|ctg1_3743|	NZ_CHJS01000034|c5|23301-24065|+|AP317_RS15680|thioesterase|WP_025381332.1	31.2	144	94	4	24	166	85	224	7.2e-11	71.6
input|c10|3636393-3636963|-|ctg1_3743|	NZ_CP007230|c3|687092-687856|-|BF17_RS03115|thioesterase|WP_025381332.1	31.2	144	94	4	24	166	85	224	7.2e-11	71.6
input|c10|3636393-3636963|-|ctg1_3743|	NZ_CP017248|c11|2442052-2442804|-|BFF78_RS09840|thioesterase|WP_069777942.1	26.4	178	130	1	3	180	70	246	7.2e-11	71.6
input|c10|3636393-3636963|-|ctg1_3743|	NZ_CP025990|c16|5391305-5392066|-|C1701_RS22890|thioesterase|WP_103056573.1	28.6	168	114	2	20	183	88	253	7.2e-11	71.6
input|c10|3636393-3636963|-|ctg1_3743|	NZ_CPYL01000023|c5|32845-33609|+|AEG93_RS14545|thioesterase|WP_025381332.1	31.2	144	94	4	24	166	85	224	7.2e-11	71.6
input|c10|3636393-3636963|-|ctg1_3743|	NZ_CPZI01000025|c8|30127-30891|-|AEJ57_RS16055|thioesterase|WP_025381332.1	31.2	144	94	4	24	166	85	224	7.2e-11	71.6
input|c10|3636393-3636963|-|ctg1_3743|	NZ_FMCU01000037|c44|27944-28723|+|GA0070216_RS32995|thioesterase|WP_091254679.1	26.9	182	126	3	2	180	74	251	7.2e-11	71.6
input|c10|3636393-3636963|-|ctg1_3743|	NZ_FMHY01000002|c12|4158690-4159451|-|GA0070604_RS18495|thioesterase|WP_091119661.1	33.1	148	92	4	20	165	84	226	7.2e-11	71.6
input|c10|3636393-3636963|-|ctg1_3743|	NZ_FNEC01000003|c6|86504-87277|+|BLR78_RS02965|thioesterase|WP_089393679.1	27.2	169	121	2	16	184	83	249	7.2e-11	71.6
input|c10|3636393-3636963|-|ctg1_3743|	NZ_FRKU01000001|c10|146029-146793|-|BUG99_RS00590|thioesterase|WP_073654958.1	29.0	162	108	4	15	172	68	226	7.2e-11	71.6
input|c10|3636393-3636963|-|ctg1_3743|	NZ_HG917972|c25|4377564-4378322|+|MMARE11_RS17790|thioesterase|WP_012395308.1	27.9	154	108	3	20	173	89	239	7.2e-11	71.6
input|c10|3636393-3636963|-|ctg1_3743|	NZ_JOBC01000008|c17|203053-203730|-|IG96_RS0113925|thioesterase|WP_037772061.1	27.0	174	126	1	3	176	49	221	7.2e-11	71.6
input|c10|3636393-3636963|-|ctg1_3743|	NZ_JODI01000009|c5|52112-52840|+|IH38_RS0108620|thioesterase|WP_051825704.1	27.9	154	107	3	17	168	78	229	7.2e-11	71.6
input|c10|3636393-3636963|-|ctg1_3743|	NZ_JTVG01000028|c6|48339-49103|+|NR46_RS19105|thioesterase|WP_033980058.1	29.0	162	108	4	15	172	68	226	7.2e-11	71.6
input|c10|3636393-3636963|-|ctg1_3743|	NZ_JUAK01000036|c5|74101-74865|+|NQ13_RS16205|thioesterase|WP_033980058.1	29.0	162	108	4	15	172	68	226	7.2e-11	71.6
input|c10|3636393-3636963|-|ctg1_3743|	NZ_KB905359|c12|1969700-1970473|-|SALPAC3_RS0108845|thioesterase|WP_018220881.1	25.1	175	128	2	7	181	73	244	7.2e-11	71.6
input|c10|3636393-3636963|-|ctg1_3743|	NZ_KE386858|c16|201381-202142|+|G443_RS29870|thioesterase|WP_081715753.1	28.6	168	114	2	20	183	88	253	7.2e-11	71.6
input|c10|3636393-3636963|-|ctg1_3743|	NZ_LGHN01000172|c15|229841-230605|-|ADK59_RS23300|thioesterase|WP_063785218.1	28.8	146	101	3	23	167	96	239	7.2e-11	71.6
input|c10|3636393-3636963|-|ctg1_3743|	NZ_LIPD01000019|c14|6727-7497|-|AMK13_RS35650|thioesterase|WP_074005723.1	27.5	171	116	4	2	167	69	236	7.2e-11	71.6
input|c10|3636393-3636963|-|ctg1_3743|	NZ_LISW01000001|c3|739175-739957|-|AMK18_RS03130|thioesterase|WP_018100444.1	27.1	170	119	3	4	169	70	238	7.2e-11	71.6
input|c10|3636393-3636963|-|ctg1_3743|	NZ_LLXQ01000032|c7|26364-27122|-|ASU04_RS16715|thioesterase|WP_057003382.1	26.6	154	110	3	20	173	89	239	7.2e-11	71.6
input|c10|3636393-3636963|-|ctg1_3743|	NZ_LLZH01000049|c9|8398-9147|+|ADL15_RS09750|thioesterase|WP_067687447.1	24.9	177	130	2	1	177	71	244	7.2e-11	71.6
input|c10|3636393-3636963|-|ctg1_3743|	NZ_LMHL01000012|c4|523093-523827|+|ASE08_RS13290|thioesterase|WP_056808866.1	25.3	166	121	3	21	185	76	239	7.2e-11	71.6
input|c10|3636393-3636963|-|ctg1_3743|	NZ_LT906469|c3|1543691-1544437|+|CKW33_RS07235|thioesterase|WP_085259669.1	28.8	163	110	3	17	177	87	245	7.2e-11	71.6
input|c10|3636393-3636963|-|ctg1_3743|	NZ_LYLY01000028|c6|49733-50497|+|A8O37_RS20340|thioesterase|WP_065278652.1	29.0	162	108	4	15	172	68	226	7.2e-11	71.6
input|c10|3636393-3636963|-|ctg1_3743|	NZ_LYXG01000019|c1|112042-112782|+|ADS46_RS10370|thioesterase|WP_066319722.1	23.6	182	130	4	2	176	48	227	7.2e-11	71.6
input|c10|3636393-3636963|-|ctg1_3743|	NZ_LZKB01000124|c12|101429-102175|+|A5715_RS12585|thioesterase|WP_064998421.1	28.5	158	111	2	20	177	90	245	7.2e-11	71.6
input|c10|3636393-3636963|-|ctg1_3743|	NZ_LZXX01000100|c11|8454-9245|-|A9Z05_RS19410|thioesterase|WP_069619515.1	28.7	164	106	4	21	176	85	245	7.2e-11	71.6
input|c10|3636393-3636963|-|ctg1_3743|	NZ_MCAU02000001|c2|668355-669128|-|BED46_RS03080|thioesterase|WP_039366340.1	23.3	163	123	2	19	181	87	247	7.2e-11	71.6
input|c10|3636393-3636963|-|ctg1_3743|	NZ_MSKU01000029|c4|57632-58411|-|BKH18_RS07200|thioesterase|WP_075374812.1	28.2	163	113	3	23	184	95	254	7.2e-11	71.6
input|c10|3636393-3636963|-|ctg1_3743|	NZ_MSRS01000001|c1|181966-182745|+|BKH25_RS00695|thioesterase|WP_075374812.1	28.2	163	113	3	23	184	95	254	7.2e-11	71.6
input|c10|3636393-3636963|-|ctg1_3743|	NC_007511|c6|748754-749527|-|BCEP18194_RS26125|thioesterase|WP_011354277.1	22.9	166	120	3	19	181	87	247	9.4e-11	71.2
input|c10|3636393-3636963|-|ctg1_3743|	NC_009832|c2|394655-395380|+|SPRO_RS01805|thioesterase|WP_012004810.1	26.8	179	124	5	2	176	51	226	9.4e-11	71.2
input|c10|3636393-3636963|-|ctg1_3743|	NC_018142|c4|3057912-3058697|-|HMPREF9154_RS13575|thioesterase|WP_014847751.1	26.0	173	118	3	20	183	89	260	9.4e-11	71.2
input|c10|3636393-3636963|-|ctg1_3743|	NZ_AZVE01000004|c10|318214-319209|+|K379_RS0113480|thioesterase|WP_078551928.1	27.3	161	115	2	13	172	158	317	9.4e-11	71.2
input|c10|3636393-3636963|-|ctg1_3743|	NZ_BAEI01000054|c10|145759-146457|+|GOPIP_RS13200|thioesterase|WP_006370182.1	30.2	162	107	4	24	184	75	231	9.4e-11	71.2
input|c10|3636393-3636963|-|ctg1_3743|	NZ_BBWH01000024|c5|125916-126716|+|AUL33_RS09905|thioesterase|WP_062207097.1	28.7	150	103	3	20	167	82	229	9.4e-11	71.2
input|c10|3636393-3636963|-|ctg1_3743|	NZ_BCWS01000003|c3|306225-307010|+|PP13_RS08135|thioesterase|WP_014847751.1	26.0	173	118	3	20	183	89	260	9.4e-11	71.2
input|c10|3636393-3636963|-|ctg1_3743|	NZ_BDCE01000034|c8|11039-11794|-|NU1_RS09550|thioesterase|WP_067519611.1	27.1	155	111	2	20	174	89	241	9.4e-11	71.2
input|c10|3636393-3636963|-|ctg1_3743|	NZ_CP007699|c13|1713826-1714632|+|T261_RS08000|thioesterase|WP_078983517.1	29.4	187	124	4	1	184	67	248	9.4e-11	71.2
input|c10|3636393-3636963|-|ctg1_3743|	NZ_CP014485|c7|1421589-1422326|+|Salbus254_RS05995|thioesterase|WP_061404076.1	26.6	158	113	1	20	177	83	237	9.4e-11	71.2
input|c10|3636393-3636963|-|ctg1_3743|	NZ_CP015399|c2|2461702-2462466|-|A4V08_RS12040|thioesterase|WP_065548451.1	27.4	164	116	2	22	184	91	252	9.4e-11	71.2
input|c10|3636393-3636963|-|ctg1_3743|	NZ_CP015867|c21|343448-344161|+|Spa2297_RS33145|thioesterase|WP_064732509.1	26.8	164	117	3	3	165	54	215	9.4e-11	71.2
input|c10|3636393-3636963|-|ctg1_3743|	NZ_CP022438|c14|5901145-5901849|+|CGZ69_RS27300|thioesterase|WP_100109539.1	27.0	163	118	1	20	182	73	234	9.4e-11	71.2
input|c10|3636393-3636963|-|ctg1_3743|	NZ_CWJC01000020|c18|69058-69831|+|AFJ43_RS23985|thioesterase|WP_038725032.1	25.3	162	119	2	20	181	88	247	9.4e-11	71.2
input|c10|3636393-3636963|-|ctg1_3743|	NZ_FLTP01000013|c6|318067-319062|+|YUMDRAFT_RS14885|thioesterase|WP_093676524.1	27.3	161	115	2	13	172	158	317	9.4e-11	71.2
input|c10|3636393-3636963|-|ctg1_3743|	NZ_FMBY01000103|c6|27733-28728|+|GA0115249_RS17525|thioesterase|WP_093821487.1	27.3	161	115	2	13	172	158	317	9.4e-11	71.2
input|c10|3636393-3636963|-|ctg1_3743|	NZ_FNKP01000002|c1|448861-449625|-|BLS41_RS18135|thioesterase|WP_074767251.1	25.5	184	132	4	1	180	56	238	9.4e-11	71.2
input|c10|3636393-3636963|-|ctg1_3743|	NZ_GL622359|c4|1190204-1190944|-|HMPREF0721_RS05540|thioesterase|WP_083798146.1	28.1	160	104	5	17	172	72	224	9.4e-11	71.2
input|c10|3636393-3636963|-|ctg1_3743|	NZ_HG427130|c15|8857-9607|-|XBFM1_RS13900|thioesterase|XBFM1_RS13900	30.3	152	103	3	16	167	77	225	9.4e-11	71.2
input|c10|3636393-3636963|-|ctg1_3743|	NZ_JDUZ01000001|c4|619188-619982|-|AW27_RS02450|thioesterase|WP_052030206.1	27.6	170	118	2	2	167	60	228	9.4e-11	71.2
input|c10|3636393-3636963|-|ctg1_3743|	NZ_JNXP01000027|c23|6848-7600|+|IO27_RS0124285|thioesterase|WP_031183407.1	28.7	157	106	3	20	174	87	239	9.4e-11	71.2
input|c10|3636393-3636963|-|ctg1_3743|	NZ_JOAZ01000001|c2|223904-224899|-|IG73_RS0100920|thioesterase|WP_078551928.1	27.3	161	115	2	13	172	158	317	9.4e-11	71.2
input|c10|3636393-3636963|-|ctg1_3743|	NZ_JOFU01000073|c37|12746-13537|+|IF34_RS36625|thioesterase|WP_037663519.1	29.1	165	111	4	17	180	89	248	9.4e-11	71.2
input|c10|3636393-3636963|-|ctg1_3743|	NZ_JOFX01000016|c23|73544-75838|+|IF89_RS42105|salicylate_synthase|WP_078628335.1	24.7	166	123	1	20	183	94	259	9.4e-11	71.2
input|c10|3636393-3636963|-|ctg1_3743|	NZ_JOGB01000102|c32|1818-2615|-|IF43_RS0134600|thioesterase|WP_051796823.1	27.7	166	112	4	7	167	71	233	9.4e-11	71.2
input|c10|3636393-3636963|-|ctg1_3743|	NZ_JQLE01000060|c24|41144-41890|+|EW58_RS44280|thioesterase|WP_078940258.1	26.8	164	117	3	3	165	59	220	9.4e-11	71.2
input|c10|3636393-3636963|-|ctg1_3743|	NZ_JUHA01000007|c3|257952-258683|-|EX26_RS11840|thioesterase|WP_047588866.1	24.6	175	129	3	11	184	65	237	9.4e-11	71.2
input|c10|3636393-3636963|-|ctg1_3743|	NZ_KB894969|c13|204706-205470|-|C550_RS0113515|thioesterase|WP_018727064.1	26.3	171	118	4	2	167	69	236	9.4e-11	71.2
input|c10|3636393-3636963|-|ctg1_3743|	NZ_KN323036|c15|54427-55200|-|X887_RS18965|thioesterase|WP_038725032.1	25.3	162	119	2	20	181	88	247	9.4e-11	71.2
input|c10|3636393-3636963|-|ctg1_3743|	NZ_KN323083|c20|2856194-2856967|+|X984_RS29865|thioesterase|WP_038725032.1	25.3	162	119	2	20	181	88	247	9.4e-11	71.2
input|c10|3636393-3636963|-|ctg1_3743|	NZ_KN360891|c10|12169-12933|+|KW85_RS31895|thioesterase|WP_079387443.1	29.0	162	108	4	15	172	68	226	9.4e-11	71.2
input|c10|3636393-3636963|-|ctg1_3743|	NZ_LDPO01000012|c3|153200-153946|+|ABW16_RS15170|thioesterase|WP_047319998.1	28.5	158	111	2	20	177	90	245	9.4e-11	71.2
input|c10|3636393-3636963|-|ctg1_3743|	NZ_LDPP01000013|c3|124787-125545|-|ABW17_RS11860|thioesterase|WP_047322711.1	27.7	155	109	3	20	174	89	240	9.4e-11	71.2
input|c10|3636393-3636963|-|ctg1_3743|	NZ_LGDV01000187|c20|79621-80412|-|ADK64_RS17970|thioesterase|WP_053660127.1	26.6	154	101	5	20	167	93	240	9.4e-11	71.2
input|c10|3636393-3636963|-|ctg1_3743|	NZ_LLVD01000010|c8|8544-9308|-|APB62_RS10630|thioesterase|WP_071572389.1	29.0	162	108	4	15	172	68	226	9.4e-11	71.2
input|c10|3636393-3636963|-|ctg1_3743|	NZ_LMCQ01000005|c2|17373-18110|+|ASC78_RS06080|thioesterase|WP_082517453.1	27.6	174	115	5	2	167	47	217	9.4e-11	71.2
input|c10|3636393-3636963|-|ctg1_3743|	NZ_LNJP01000004|c15|65449-66201|-|WS64_RS29510|thioesterase|WP_060968654.1	27.0	163	115	3	20	180	86	246	9.4e-11	71.2
input|c10|3636393-3636963|-|ctg1_3743|	NZ_LOMW01000009|c2|62789-63508|+|AT266_RS08475|thioesterase|WP_061660238.1	28.4	155	106	4	23	177	80	229	9.4e-11	71.2
input|c10|3636393-3636963|-|ctg1_3743|	NZ_LOSR01000178|c28|227547-228386|-|AUW26_RS24535|thioesterase|WP_062137726.1	25.3	178	128	2	8	181	86	262	9.4e-11	71.2
input|c10|3636393-3636963|-|ctg1_3743|	NZ_LT629753|c6|3513429-3514187|+|BLU91_RS15860|thioesterase|WP_076953689.1	22.6	168	128	2	10	177	76	241	9.4e-11	71.2
input|c10|3636393-3636963|-|ctg1_3743|	NZ_LT706937|c1|179066-179836|-|CZ345_RS01315|thioesterase|WP_077071393.1	24.5	159	119	1	18	176	90	247	9.4e-11	71.2
input|c10|3636393-3636963|-|ctg1_3743|	NZ_LT827010|c14|6768519-6769328|-|ACSP50_RS30270|thioesterase|WP_014693110.1	28.2	149	99	3	20	165	97	240	9.4e-11	71.2
input|c10|3636393-3636963|-|ctg1_3743|	NZ_LWDZ01000007|c3|125278-126036|+|SA190iCDA_RS15285|thioesterase|WP_070886988.1	27.0	152	109	2	16	167	82	231	9.4e-11	71.2
input|c10|3636393-3636963|-|ctg1_3743|	NZ_LWLC01000056|c40|292635-293351|+|A6A25_RS38355|thioesterase|WP_073898926.1	28.6	175	118	4	7	180	58	226	9.4e-11	71.2
input|c10|3636393-3636963|-|ctg1_3743|	NZ_LWYN01000269|c24|52041-52814|-|AQ810_RS22580|thioesterase|WP_038725032.1	25.3	162	119	2	20	181	88	247	9.4e-11	71.2
input|c10|3636393-3636963|-|ctg1_3743|	NZ_LZLK01000006|c1|25165-25923|-|A9W97_RS00340|thioesterase|WP_065042544.1	25.0	156	114	3	19	174	88	240	9.4e-11	71.2
input|c10|3636393-3636963|-|ctg1_3743|	NC_013929|c22|7001721-7002461|+|SCAB_RS30175|thioesterase|WP_013003893.1	28.0	150	105	2	20	167	65	213	1.2e-10	70.9
input|c10|3636393-3636963|-|ctg1_3743|	NC_014623|c19|4771261-4777539|-|STAUR_RS19580|KR_domain-containing_protein|WP_013375988.1	29.1	151	102	4	20	167	1928	2076	1.2e-10	70.9
input|c10|3636393-3636963|-|ctg1_3743|	NC_016111|c11|2802398-2803174|+|SCAT_RS20690|thioesterase|WP_014143417.1	27.4	157	113	1	20	176	96	251	1.2e-10	70.9
input|c10|3636393-3636963|-|ctg1_3743|	NC_016887|c3|897255-898013|+|NOCYR_RS04060|thioesterase|WP_014349084.1	27.7	155	110	2	20	174	89	241	1.2e-10	70.9
input|c10|3636393-3636963|-|ctg1_3743|	NZ_AMWD01000002|c6|975111-975851|-|JAB_RS16580|thioesterase|WP_043481830.1	28.3	159	107	5	21	176	73	227	1.2e-10	70.9
input|c10|3636393-3636963|-|ctg1_3743|	NZ_ARVZ01000001|c6|2754249-2754947|-|A3OC_RS0112765|thioesterase|WP_020171335.1	30.6	160	105	4	24	182	75	229	1.2e-10	70.9
input|c10|3636393-3636963|-|ctg1_3743|	NZ_BBOM01000012|c7|289289-290038|+|AOM46_RS28510|thioesterase|WP_062216687.1	27.8	144	102	2	20	163	83	224	1.2e-10	70.9
input|c10|3636393-3636963|-|ctg1_3743|	NZ_BBZK01000012|c17|110238-111005|+|BGP73_RS19840|thioesterase|WP_069816832.1	29.0	162	114	1	20	181	89	249	1.2e-10	70.9
input|c10|3636393-3636963|-|ctg1_3743|	NZ_CM009576|c8|2304496-2305269|-|C3743_RS28980|thioesterase|WP_089462196.1	22.3	166	121	3	19	181	87	247	1.2e-10	70.9
input|c10|3636393-3636963|-|ctg1_3743|	NZ_CP011566|c4|2062971-2063705|+|PDR5_RS09335|thioesterase|WP_082934373.1	28.7	167	112	5	19	181	69	232	1.2e-10	70.9
input|c10|3636393-3636963|-|ctg1_3743|	NZ_CP011853|c8|3915666-3916433|-|ACH46_RS18410|thioesterase|WP_062394208.1	28.0	157	98	4	22	172	98	245	1.2e-10	70.9
input|c10|3636393-3636963|-|ctg1_3743|	NZ_CP013406|c9|2678312-2679085|+|WJ23_RS33755|thioesterase|WP_069252299.1	22.9	166	120	3	19	181	87	247	1.2e-10	70.9
input|c10|3636393-3636963|-|ctg1_3743|	NZ_CP024985|c15|2451059-2451832|-|SLAV_RS10230|thioesterase|WP_037688387.1	25.9	158	116	1	20	176	93	250	1.2e-10	70.9
input|c10|3636393-3636963|-|ctg1_3743|	NZ_FNDR01000001|c9|774975-775751|+|BLR24_RS03575|thioesterase|WP_093012636.1	24.8	157	116	2	11	166	79	234	1.2e-10	70.9
input|c10|3636393-3636963|-|ctg1_3743|	NZ_FNHV01000006|c15|459127-459867|+|BLU79_RS18325|thioesterase|WP_093906856.1	28.0	157	110	2	13	168	73	227	1.2e-10	70.9
input|c10|3636393-3636963|-|ctg1_3743|	NZ_FOYL01000001|c28|1020910-1021650|-|BM417_RS04300|thioesterase|WP_093588369.1	26.1	157	110	2	20	176	86	236	1.2e-10	70.9
input|c10|3636393-3636963|-|ctg1_3743|	NZ_JOBE01000003|c3|220681-221430|+|IE96_RS0103485|thioesterase|WP_037628949.1	27.5	160	110	3	17	172	82	239	1.2e-10	70.9
input|c10|3636393-3636963|-|ctg1_3743|	NZ_JOEW01000040|c23|14226-14999|+|IF07_RS0130370|thioesterase|WP_037688387.1	25.9	158	116	1	20	176	93	250	1.2e-10	70.9
input|c10|3636393-3636963|-|ctg1_3743|	NZ_JQLN01000004|c9|528308-529069|+|BS80_RS09980|thioesterase|WP_035795639.1	29.6	159	102	5	20	176	86	236	1.2e-10	70.9
input|c10|3636393-3636963|-|ctg1_3743|	NZ_JRKI01000003|c2|494038-494754|+|SNA_RS03190|thioesterase|WP_030066278.1	25.0	160	117	2	18	176	70	227	1.2e-10	70.9
input|c10|3636393-3636963|-|ctg1_3743|	NZ_JRKI01000026|c14|28923-29693|-|SNA_RS15900|thioesterase|WP_078969940.1	25.9	174	124	2	15	184	83	255	1.2e-10	70.9
input|c10|3636393-3636963|-|ctg1_3743|	NZ_JTHL01000001|c17|3809961-3810746|-|QR77_RS16275|thioesterase|WP_052488810.1	27.7	166	112	4	5	167	78	238	1.2e-10	70.9
input|c10|3636393-3636963|-|ctg1_3743|	NZ_KB898243|c23|7640-8377|+|D330_RS0126385|thioesterase|WP_018895941.1	26.6	158	113	1	20	177	83	237	1.2e-10	70.9
input|c10|3636393-3636963|-|ctg1_3743|	NZ_KB898996|c19|65226-65945|+|D581_RS0113885|thioesterase|WP_026290499.1	28.7	164	110	5	20	180	71	230	1.2e-10	70.9
input|c10|3636393-3636963|-|ctg1_3743|	NZ_KL997501|c16|75001-75741|+|IQ61_RS14015|thioesterase|WP_013003893.1	28.0	150	105	2	20	167	65	213	1.2e-10	70.9
input|c10|3636393-3636963|-|ctg1_3743|	NZ_KQ948150|c24|484311-485075|-|AQI94_RS30200|thioesterase|WP_031048633.1	23.9	176	115	2	23	180	79	253	1.2e-10	70.9
input|c10|3636393-3636963|-|ctg1_3743|	NZ_KV792851|c1|15412-16155|+|HMPREF3144_RS01245|thioesterase|WP_070475845.1	27.5	182	125	6	5	180	60	240	1.2e-10	70.9
input|c10|3636393-3636963|-|ctg1_3743|	NZ_LDTZ01000013|c4|556545-557312|+|ABW18_RS02570|thioesterase|WP_083444277.1	29.7	175	112	7	11	180	84	252	1.2e-10	70.9
input|c10|3636393-3636963|-|ctg1_3743|	NZ_LLLT01000013|c10|8444-9208|-|AO902_RS15355|thioesterase|WP_071535614.1	29.0	162	108	4	15	172	68	226	1.2e-10	70.9
input|c10|3636393-3636963|-|ctg1_3743|	NZ_LMOC01000001|c2|234492-235242|+|ASF66_RS01200|thioesterase|ASF66_RS01200	26.0	173	123	4	20	189	74	244	1.2e-10	70.9
input|c10|3636393-3636963|-|ctg1_3743|	NZ_LOHI01000023|c6|158910-159674|-|LL05_RS19410|thioesterase|WP_079767695.1	28.4	162	109	4	15	172	68	226	1.2e-10	70.9
input|c10|3636393-3636963|-|ctg1_3743|	NZ_LOJP01000001|c4|2425579-2426313|-|TFC3_RS11140|thioesterase|WP_067498952.1	25.3	178	124	4	11	184	70	242	1.2e-10	70.9
input|c10|3636393-3636963|-|ctg1_3743|	NZ_LPEE01000072|c16|167465-168238|-|WK70_RS33595|thioesterase|WP_060086195.1	22.9	166	120	3	19	181	87	247	1.2e-10	70.9
input|c10|3636393-3636963|-|ctg1_3743|	NZ_LPFL01000073|c16|103817-104590|+|WL00_RS36180|thioesterase|WP_060173665.1	22.9	166	120	3	19	181	87	247	1.2e-10	70.9
input|c10|3636393-3636963|-|ctg1_3743|	NZ_LPID01000004|c3|224002-224775|+|WL55_RS06700|thioesterase|WP_059686903.1	22.0	182	134	3	3	181	71	247	1.2e-10	70.9
input|c10|3636393-3636963|-|ctg1_3743|	NZ_LT546166|c5|2133857-2134603|-|BN4346_RS34080|thioesterase|WP_067971573.1	28.5	158	111	2	20	177	90	245	1.2e-10	70.9
input|c10|3636393-3636963|-|ctg1_3743|	NZ_LVEJ01000002|c4|240792-241526|-|A8O26_RS03980|thioesterase|WP_081265155.1	28.7	167	112	5	19	181	69	232	1.2e-10	70.9
input|c10|3636393-3636963|-|ctg1_3743|	NZ_LZME01000068|c5|45246-45992|+|A5649_RS09750|thioesterase|WP_065040299.1	28.5	158	111	2	20	177	90	245	1.2e-10	70.9
input|c10|3636393-3636963|-|ctg1_3743|	NZ_LZTE01000060|c10|123005-123772|-|A5788_RS15565|thioesterase|WP_082937894.1	29.7	175	112	7	11	180	84	252	1.2e-10	70.9
input|c10|3636393-3636963|-|ctg1_3743|	NZ_MKGK01000002|c11|893224-893994|+|BKD20_RS10510|thioesterase|WP_070106662.1	25.0	168	118	3	3	167	70	232	1.2e-10	70.9
input|c10|3636393-3636963|-|ctg1_3743|	NC_019966|c14|5847715-5848428|-|MYCSM_RS28375|thioesterase|WP_015309625.1	29.6	162	108	3	24	184	78	234	1.6e-10	70.5
input|c10|3636393-3636963|-|ctg1_3743|	NZ_AHBF01000066|c25|119272-119985|+|ON12_RS28420|thioesterase|WP_010356050.1	30.5	167	100	5	17	180	81	234	1.6e-10	70.5
input|c10|3636393-3636963|-|ctg1_3743|	NZ_ATXV01000032|c8|11272-12150|-|H960_RS0132375|thioesterase|WP_029972054.1	26.2	172	117	3	19	180	87	258	1.6e-10	70.5
input|c10|3636393-3636963|-|ctg1_3743|	NZ_BAFU01000019|c27|89137-89892|+|ON20_RS04045|thioesterase|WP_040833551.1	26.2	160	116	2	20	179	89	246	1.6e-10	70.5
input|c10|3636393-3636963|-|ctg1_3743|	NZ_BAGC01000008|c27|56656-57411|+|ON33_RS04065|thioesterase|WP_040855232.1	27.7	155	110	2	20	174	89	241	1.6e-10	70.5
input|c10|3636393-3636963|-|ctg1_3743|	NZ_BCMK01000018|c20|43305-44018|+|AV125_RS13930|thioesterase|WP_010356050.1	30.5	167	100	5	17	180	81	234	1.6e-10	70.5
input|c10|3636393-3636963|-|ctg1_3743|	NZ_BCML01000004|c4|43221-43934|+|AV141_RS04190|thioesterase|WP_010356050.1	30.5	167	100	5	17	180	81	234	1.6e-10	70.5
input|c10|3636393-3636963|-|ctg1_3743|	NZ_BDBH01000007|c15|101382-102170|-|NH2_RS16135|thioesterase|WP_067654376.1	30.2	169	111	4	3	168	75	239	1.6e-10	70.5
input|c10|3636393-3636963|-|ctg1_3743|	NZ_CP012982|c9|2371253-2372026|-|APZ15_RS27895|thioesterase|WP_027789657.1	22.9	166	120	3	19	181	87	247	1.6e-10	70.5
input|c10|3636393-3636963|-|ctg1_3743|	NZ_CP014060|c2|709293-710033|+|AL504_RS03195|thioesterase|WP_061071156.1	27.9	165	114	4	18	180	70	231	1.6e-10	70.5
input|c10|3636393-3636963|-|ctg1_3743|	NZ_CP023778|c38|6741957-6742742|-|CRH09_RS29975|thioesterase|WP_098696779.1	25.9	174	128	1	7	180	77	249	1.6e-10	70.5
input|c10|3636393-3636963|-|ctg1_3743|	NZ_FKJH01000075|c19|4711-5562|-|STEPF7_RS30930|thioesterase|WP_093769432.1	26.0	177	129	2	4	180	75	249	1.6e-10	70.5
input|c10|3636393-3636963|-|ctg1_3743|	NZ_FKJI03000004|c18|118558-119343|-|A7P67_RS10015|thioesterase|WP_070021910.1	27.2	173	121	2	7	176	84	254	1.6e-10	70.5
input|c10|3636393-3636963|-|ctg1_3743|	NZ_FNDV01000003|c11|366799-367518|+|BLR56_RS11320|thioesterase|WP_091369511.1	30.1	153	105	2	20	172	65	215	1.6e-10	70.5
input|c10|3636393-3636963|-|ctg1_3743|	NZ_FNET01000001|c16|1076414-1077178|-|BLR21_RS04815|thioesterase|WP_090004341.1	27.4	168	105	4	10	167	75	235	1.6e-10	70.5
input|c10|3636393-3636963|-|ctg1_3743|	NZ_FNOY01000059|c7|2750-3487|+|BLV85_RS11560|thioesterase|WP_090415311.1	26.7	161	115	3	21	180	72	230	1.6e-10	70.5
input|c10|3636393-3636963|-|ctg1_3743|	NZ_FNSY01000001|c5|1074724-1075506|+|BLW14_RS04840|thioesterase|WP_093704665.1	27.6	170	118	3	4	169	70	238	1.6e-10	70.5
input|c10|3636393-3636963|-|ctg1_3743|	NZ_FNTD01000004|c16|5979972-5980757|-|BLW85_RS28895|thioesterase|WP_070021910.1	27.2	173	121	2	7	176	84	254	1.6e-10	70.5
input|c10|3636393-3636963|-|ctg1_3743|	NZ_FNTK01000001|c2|589982-590791|-|BLV88_RS02860|thioesterase|WP_093622963.1	29.9	164	91	4	20	165	89	246	1.6e-10	70.5
input|c10|3636393-3636963|-|ctg1_3743|	NZ_FOFR01000005|c32|259804-260544|-|BMW88_RS14645|thioesterase|WP_089951245.1	26.8	149	103	2	20	168	87	229	1.6e-10	70.5
input|c10|3636393-3636963|-|ctg1_3743|	NZ_FOIG01000016|c14|88387-89160|-|BMW81_RS28265|thioesterase|WP_027789657.1	22.9	166	120	3	19	181	87	247	1.6e-10	70.5
input|c10|3636393-3636963|-|ctg1_3743|	NZ_JOGP01000001|c4|566940-567671|+|IF54_RS0102470|thioesterase|WP_078851860.1	25.0	176	125	3	7	176	51	225	1.6e-10	70.5
input|c10|3636393-3636963|-|ctg1_3743|	NZ_JPLW01000001|c1|16377-17066|-|ED92_RS00065|thioesterase|WP_037331929.1	26.2	183	125	5	4	182	49	225	1.6e-10	70.5
input|c10|3636393-3636963|-|ctg1_3743|	NZ_JQGJ02000034|c12|10170-10904|-|JZ00_RS28630|thioesterase|WP_039594559.1	28.4	169	110	5	19	181	69	232	1.6e-10	70.5
input|c10|3636393-3636963|-|ctg1_3743|	NZ_JYHW01000029|c7|19201-19935|+|UG46_RS09185|thioesterase|WP_045155523.1	28.4	169	110	5	19	181	69	232	1.6e-10	70.5
input|c10|3636393-3636963|-|ctg1_3743|	NZ_KB907309|c21|114856-115608|-|G361_RS0131785|thioesterase|WP_019931181.1	25.8	155	113	2	20	174	89	241	1.6e-10	70.5
input|c10|3636393-3636963|-|ctg1_3743|	NZ_KN708638|c7|741629-742477|-|RZ84_RS03250|thioesterase|WP_078893544.1	31.6	171	102	6	3	166	89	251	1.6e-10	70.5
input|c10|3636393-3636963|-|ctg1_3743|	NZ_KV802350|c3|94245-95057|-|HMPREF2757_RS05865|thioesterase|WP_070574230.1	24.5	196	133	3	1	182	71	265	1.6e-10	70.5
input|c10|3636393-3636963|-|ctg1_3743|	NZ_KV823255|c3|30033-30845|-|HMPREF3162_RS05165|thioesterase|WP_070574230.1	24.5	196	133	3	1	182	71	265	1.6e-10	70.5
input|c10|3636393-3636963|-|ctg1_3743|	NZ_LGDY01000150|c41|61830-62573|-|ADL03_RS40725|thioesterase|WP_082373925.1	28.5	151	102	3	15	164	77	222	1.6e-10	70.5
input|c10|3636393-3636963|-|ctg1_3743|	NZ_LLZI01000018|c6|1094-1939|-|ADL22_RS03415|thioesterase|WP_066973672.1	28.3	159	111	3	20	177	110	266	1.6e-10	70.5
input|c10|3636393-3636963|-|ctg1_3743|	NZ_LPCW01000064|c10|221842-222615|+|WK36_RS28925|thioesterase|WP_027789657.1	22.9	166	120	3	19	181	87	247	1.6e-10	70.5
input|c10|3636393-3636963|-|ctg1_3743|	NZ_LPIE01000025|c4|226010-226783|+|WL56_RS10450|thioesterase|WP_027789657.1	22.9	166	120	3	19	181	87	247	1.6e-10	70.5
input|c10|3636393-3636963|-|ctg1_3743|	NZ_LPIG01000028|c6|103246-104019|+|WL58_RS16765|thioesterase|WP_060206586.1	22.9	166	120	3	19	181	87	247	1.6e-10	70.5
input|c10|3636393-3636963|-|ctg1_3743|	NZ_LPIT01000036|c9|278944-279717|+|WL69_RS19435|thioesterase|WP_027789657.1	22.9	166	120	3	19	181	87	247	1.6e-10	70.5
input|c10|3636393-3636963|-|ctg1_3743|	NZ_LPJA01000022|c3|100078-100851|+|WL74_RS10120|thioesterase|WP_060206586.1	22.9	166	120	3	19	181	87	247	1.6e-10	70.5
input|c10|3636393-3636963|-|ctg1_3743|	NZ_LPKL01000022|c4|93773-94546|+|WM00_RS09310|thioesterase|WP_060312723.1	22.9	166	120	3	19	181	87	247	1.6e-10	70.5
input|c10|3636393-3636963|-|ctg1_3743|	NZ_LRMV01000003|c2|44983-45867|+|AWV63_RS01565|thioesterase|WP_084260995.1	26.2	168	121	3	1	167	107	272	1.6e-10	70.5
input|c10|3636393-3636963|-|ctg1_3743|	NZ_LT607752|c19|4523685-4524569|-|GA0070623_RS18935|thioesterase|WP_084260995.1	26.2	168	121	3	1	167	107	272	1.6e-10	70.5
input|c10|3636393-3636963|-|ctg1_3743|	NZ_LT629775|c40|9327329-9328033|-|BLU95_RS38735|thioesterase|WP_093864140.1	25.7	175	124	2	5	174	54	227	1.6e-10	70.5
input|c10|3636393-3636963|-|ctg1_3743|	NZ_LWCH01000274|c20|18686-19450|+|A4G26_RS16435|thioesterase|WP_075543149.1	25.6	160	117	2	18	177	94	251	1.6e-10	70.5
input|c10|3636393-3636963|-|ctg1_3743|	NZ_LYDS01000724|c46|5649-6362|-|BWI70_RS36975|thioesterase|WP_075736980.1	29.7	165	104	4	17	180	81	234	1.6e-10	70.5
input|c10|3636393-3636963|-|ctg1_3743|	NZ_MEHI01000001|c26|7555425-7556234|-|AR457_RS33295|thioesterase|WP_069775049.1	29.3	150	103	2	22	169	94	242	1.6e-10	70.5
input|c10|3636393-3636963|-|ctg1_3743|	NZ_MEHJ01000001|c26|7489913-7490722|-|AS594_RS32805|thioesterase|WP_069775049.1	29.3	150	103	2	22	169	94	242	1.6e-10	70.5
input|c10|3636393-3636963|-|ctg1_3743|	NZ_MEHN01000001|c4|835573-836382|+|BGM19_RS03970|thioesterase|WP_069775049.1	29.3	150	103	2	22	169	94	242	1.6e-10	70.5
input|c10|3636393-3636963|-|ctg1_3743|	NZ_AUKO01000020|c14|75957-76769|-|H297_RS37015|thioesterase|WP_051351957.1	27.5	178	125	3	14	188	90	266	2.1e-10	70.1
input|c10|3636393-3636963|-|ctg1_3743|	NZ_BBNO01000002|c28|175940-176719|-|TU31_RS06165|thioesterase|WP_042150477.1	25.6	176	130	1	1	176	78	252	2.1e-10	70.1
input|c10|3636393-3636963|-|ctg1_3743|	NZ_CP007699|c28|8209282-8210001|+|T261_RS36920|thioesterase|WP_046929662.1	27.5	178	119	4	3	176	56	227	2.1e-10	70.1
input|c10|3636393-3636963|-|ctg1_3743|	NZ_CP009754|c11|2271765-2272607|-|NI25_RS09825|thioesterase|WP_061442095.1	30.1	146	101	1	21	166	101	245	2.1e-10	70.1
input|c10|3636393-3636963|-|ctg1_3743|	NZ_CP009922|c20|5709834-5710538|-|SXIM_RS25650|thioesterase|WP_030739160.1	25.6	168	124	1	17	184	68	234	2.1e-10	70.1
input|c10|3636393-3636963|-|ctg1_3743|	NZ_CP013408|c15|2146546-2147319|+|WJ27_RS26825|thioesterase|WP_009897988.1	24.2	165	117	3	20	181	88	247	2.1e-10	70.1
input|c10|3636393-3636963|-|ctg1_3743|	NZ_CP017432|c3|3024828-3025586|-|B195_RS13665|thioesterase|WP_003444937.1	27.5	160	111	4	20	177	74	230	2.1e-10	70.1
input|c10|3636393-3636963|-|ctg1_3743|	NZ_CP019668|c14|7067058-7067831|-|A8E88_RS33195|thioesterase|WP_077179351.1	22.7	163	124	2	19	181	87	247	2.1e-10	70.1
input|c10|3636393-3636963|-|ctg1_3743|	NZ_CP021748|c19|8129133-8129984|-|SMD44_RS36190|thioesterase|WP_087886670.1	28.5	165	117	1	1	165	91	254	2.1e-10	70.1
input|c10|3636393-3636963|-|ctg1_3743|	NZ_FNDR01000003|c4|393454-394191|+|BLR24_RS08860|thioesterase|WP_093016315.1	26.4	178	121	6	13	183	62	236	2.1e-10	70.1
input|c10|3636393-3636963|-|ctg1_3743|	NZ_JFGV01000023|c16|17283-18014|-|BA1DRAFT_RS09165|thioesterase|WP_036778174.1	27.5	167	117	3	20	184	79	243	2.1e-10	70.1
input|c10|3636393-3636963|-|ctg1_3743|	NZ_JNWK01000128|c34|278-1075|+|OO54_RS40615|thioesterase|WP_033212683.1	27.8	187	126	4	4	184	75	258	2.1e-10	70.1
input|c10|3636393-3636963|-|ctg1_3743|	NZ_JOAQ01000015|c18|179594-180445|+|IO37_RS0117045|thioesterase|WP_031192576.1	28.5	165	117	1	1	165	91	254	2.1e-10	70.1
input|c10|3636393-3636963|-|ctg1_3743|	NZ_JOBC01000002|c6|164330-165112|-|IG96_RS0104450|thioesterase|WP_030608677.1	25.6	172	126	1	2	173	67	236	2.1e-10	70.1
input|c10|3636393-3636963|-|ctg1_3743|	NZ_JOCJ01000038|c28|59803-60471|-|IF36_RS0133600|thioesterase|WP_030990614.1	26.1	176	127	3	1	176	46	218	2.1e-10	70.1
input|c10|3636393-3636963|-|ctg1_3743|	NZ_JOEA01000002|c4|63725-64492|-|IG04_RS0102440|thioesterase|WP_030474844.1	27.4	168	105	4	10	167	75	235	2.1e-10	70.1
input|c10|3636393-3636963|-|ctg1_3743|	NZ_JOGB01000047|c22|17312-18064|+|IF43_RS0126075|thioesterase|WP_037890096.1	30.1	153	106	1	20	172	82	233	2.1e-10	70.1
input|c10|3636393-3636963|-|ctg1_3743|	NZ_JOIG01000016|c20|28397-29101|-|IF79_RS0126810|thioesterase|WP_030739160.1	25.6	168	124	1	17	184	68	234	2.1e-10	70.1
input|c10|3636393-3636963|-|ctg1_3743|	NZ_JTHP01000097|c12|8022-8480|+|QD47_RS26890|thioesterase|WP_082067316.1	33.3	99	64	1	2	98	50	148	2.1e-10	70.1
input|c10|3636393-3636963|-|ctg1_3743|	NZ_KI519271|c7|2062799-2063564|+|Q004_RS16110|thioesterase|Q004_RS16110	31.7	142	86	3	3	134	49	189	2.1e-10	70.1
input|c10|3636393-3636963|-|ctg1_3743|	NZ_LFOE01000016|c6|39680-40426|-|ACT18_RS12305|thioesterase|WP_019735587.1	27.8	158	112	2	20	177	90	245	2.1e-10	70.1
input|c10|3636393-3636963|-|ctg1_3743|	NZ_LGUX01000277|c24|64116-64784|-|ADK77_RS27345|thioesterase|WP_030990614.1	26.1	176	127	3	1	176	46	218	2.1e-10	70.1
input|c10|3636393-3636963|-|ctg1_3743|	NZ_LOCL01000059|c39|55296-57293|+|AT728_RS43170|cytochrome_P450|WP_058851271.1	28.3	166	113	4	1	165	79	239	2.1e-10	70.1
input|c10|3636393-3636963|-|ctg1_3743|	NZ_LXGI01000095|c10|30547-31335|+|A6456_RS27120|thioesterase|WP_065062875.1	25.4	193	136	3	4	188	60	252	2.1e-10	70.1
input|c10|3636393-3636963|-|ctg1_3743|	NZ_MSDE01000016|c1|412276-413019|-|BFW86_RS16690|thioesterase|WP_078825095.1	27.8	169	117	4	20	186	74	239	2.1e-10	70.1
input|c10|3636393-3636963|-|ctg1_3743|	NZ_MTQO01000049|c35|482836-483564|-|ALI144C_RS32055|thioesterase|WP_076990895.1	25.8	178	128	4	7	183	59	233	2.1e-10	70.1
input|c10|3636393-3636963|-|ctg1_3743|	NC_013235|c2|4234553-4235335|-|NAMU_RS19115|thioesterase|WP_015748985.1	26.4	174	125	3	13	184	77	249	2.7e-10	69.7
input|c10|3636393-3636963|-|ctg1_3743|	NZ_AMZN01000010|c2|53364-59324|+|C900_RS04145|type_I_polyketide_synthase|WP_009578358.1	24.7	182	128	4	3	183	1806	1979	2.7e-10	69.7
input|c10|3636393-3636963|-|ctg1_3743|	NZ_ANAW01000246|c23|4249-5034|-|D453_RS0128825|thioesterase|WP_017567828.1	27.7	159	114	1	22	180	91	248	2.7e-10	69.7
input|c10|3636393-3636963|-|ctg1_3743|	NZ_ASSI01000266|c15|1156-1929|-|L810_RS39910|thioesterase|WP_021163800.1	22.9	166	120	3	19	181	87	247	2.7e-10	69.7
input|c10|3636393-3636963|-|ctg1_3743|	NZ_AUBN01000017|c4|27692-28489|-|G448_RS0108470|thioesterase|WP_084436546.1	26.8	157	112	3	23	179	106	259	2.7e-10	69.7
input|c10|3636393-3636963|-|ctg1_3743|	NZ_AUWT01000030|c9|3271-3993|+|N420_RS0115850|thioesterase|WP_024447004.1	31.1	183	113	6	4	180	59	234	2.7e-10	69.7
input|c10|3636393-3636963|-|ctg1_3743|	NZ_BBCG01000023|c9|45844-46593|-|JCM14822_RS09530|thioesterase|WP_054741846.1	23.6	165	123	2	2	165	71	233	2.7e-10	69.7
input|c10|3636393-3636963|-|ctg1_3743|	NZ_CM001025|c5|3789787-3790530|-|PFWH6_RS17040|thioesterase|WP_003174654.1	27.2	169	118	4	20	186	74	239	2.7e-10	69.7
input|c10|3636393-3636963|-|ctg1_3743|	NZ_CP013376|c11|2835101-2835874|+|WI67_RS29055|thioesterase|WP_060128169.1	22.9	166	120	3	19	181	87	247	2.7e-10	69.7
input|c10|3636393-3636963|-|ctg1_3743|	NZ_CP013861|c3|3117982-3118740|-|AV641_RS13915|thioesterase|WP_010657194.1	27.5	160	111	4	20	177	74	230	2.7e-10	69.7
input|c10|3636393-3636963|-|ctg1_3743|	NZ_CP016077|c4|1431257-1432027|-|UA75_RS06560|thioesterase|WP_083682979.1	29.1	165	110	4	20	182	90	249	2.7e-10	69.7
input|c10|3636393-3636963|-|ctg1_3743|	NZ_CP020043|c22|203883-204710|-|B4U46_RS35140|thioesterase|WP_079432406.1	31.1	167	102	6	20	180	87	246	2.7e-10	69.7
input|c10|3636393-3636963|-|ctg1_3743|	NZ_CP025394|c19|3987322-3988119|+|CFP65_RS17235|thioesterase|WP_104816939.1	28.7	174	121	3	1	173	69	240	2.7e-10	69.7
input|c10|3636393-3636963|-|ctg1_3743|	NZ_FNDX01000003|c4|238597-239364|-|BLR64_RS04390|thioesterase|WP_090712535.1	26.0	192	132	5	1	186	60	247	2.7e-10	69.7
input|c10|3636393-3636963|-|ctg1_3743|	NZ_HG964454|c6|236160-236903|+|BN976_RS18210|thioesterase|WP_036372734.1	29.0	169	114	4	16	183	81	244	2.7e-10	69.7
input|c10|3636393-3636963|-|ctg1_3743|	NZ_JABQ01000030|c20|100849-101595|+|Z951_RS21035|thioesterase|WP_037954888.1	28.2	163	111	3	20	180	80	238	2.7e-10	69.7
input|c10|3636393-3636963|-|ctg1_3743|	NZ_JNFG01000007|c1|160046-160885|-|FH08_RS0107705|thioesterase|WP_051887904.1	26.1	165	118	3	20	180	69	233	2.7e-10	69.7
input|c10|3636393-3636963|-|ctg1_3743|	NZ_JNYJ01000010|c7|79065-79826|+|OP18_RS14120|thioesterase|WP_052386699.1	25.6	156	113	2	22	176	93	246	2.7e-10	69.7
input|c10|3636393-3636963|-|ctg1_3743|	NZ_JOIT01000012|c14|156730-157473|+|IH74_RS0117225|thioesterase|WP_030850005.1	26.8	157	113	2	23	178	80	235	2.7e-10	69.7
input|c10|3636393-3636963|-|ctg1_3743|	NZ_JPGL01000015|c7|22154-22927|-|GQ56_RS0111130|thioesterase|WP_031398728.1	22.7	163	124	2	19	181	87	247	2.7e-10	69.7
input|c10|3636393-3636963|-|ctg1_3743|	NZ_JPGM01000029|c11|73596-74369|-|GQ57_RS19125|thioesterase|WP_031398728.1	22.7	163	124	2	19	181	87	247	2.7e-10	69.7
input|c10|3636393-3636963|-|ctg1_3743|	NZ_JQOC01000005|c20|140455-141186|-|KS18_RS09565|thioesterase|WP_036809471.1	26.2	187	133	4	1	184	59	243	2.7e-10	69.7
input|c10|3636393-3636963|-|ctg1_3743|	NZ_JRMN01000022|c3|1788-2534|-|LI95_RS06255|thioesterase|WP_046283712.1	28.5	158	111	2	20	177	90	245	2.7e-10	69.7
input|c10|3636393-3636963|-|ctg1_3743|	NZ_JXUQ02000001|c21|3891796-3892461|+|PZ61_RS16520|thioesterase|WP_079191128.1	26.9	160	114	2	23	180	56	214	2.7e-10	69.7
input|c10|3636393-3636963|-|ctg1_3743|	NZ_KL997427|c16|666589-667302|-|IQ62_RS24330|thioesterase|WP_037698785.1	25.0	156	116	1	22	177	79	233	2.7e-10	69.7
input|c10|3636393-3636963|-|ctg1_3743|	NZ_KQ948029|c25|66477-67256|+|AQI88_RS26000|thioesterase|WP_067003677.1	26.2	183	129	4	7	188	76	253	2.7e-10	69.7
input|c10|3636393-3636963|-|ctg1_3743|	NZ_LDWF01000013|c4|75245-76018|+|VL00_RS08320|thioesterase|WP_048024778.1	22.9	166	120	3	19	181	87	247	2.7e-10	69.7
input|c10|3636393-3636963|-|ctg1_3743|	NZ_LGIR01000012|c2|175710-176460|+|AC788_RS07205|thioesterase|AC788_RS07205	26.0	173	123	4	20	189	74	244	2.7e-10	69.7
input|c10|3636393-3636963|-|ctg1_3743|	NZ_LOSV01000120|c12|20632-21405|-|WI25_RS19660|thioesterase|WP_021163800.1	22.9	166	120	3	19	181	87	247	2.7e-10	69.7
input|c10|3636393-3636963|-|ctg1_3743|	NZ_LOSW01000034|c6|78510-79283|+|WI27_RS11785|thioesterase|WP_059485202.1	22.9	166	120	3	19	181	87	247	2.7e-10	69.7
input|c10|3636393-3636963|-|ctg1_3743|	NZ_LOTU01000034|c6|100804-101577|+|WI44_RS11870|thioesterase|WP_021163800.1	22.9	166	120	3	19	181	87	247	2.7e-10	69.7
input|c10|3636393-3636963|-|ctg1_3743|	NZ_LOTX01000060|c10|97397-98170|+|WI47_RS14585|thioesterase|WP_021163800.1	22.9	166	120	3	19	181	87	247	2.7e-10	69.7
input|c10|3636393-3636963|-|ctg1_3743|	NZ_LOUR01000047|c8|22886-23659|-|WI68_RS10115|thioesterase|WP_021163800.1	22.9	166	120	3	19	181	87	247	2.7e-10	69.7
input|c10|3636393-3636963|-|ctg1_3743|	NZ_LOWJ01000049|c10|174619-175392|-|WI99_RS22115|thioesterase|WP_059709437.1	22.9	166	120	3	19	181	87	247	2.7e-10	69.7
input|c10|3636393-3636963|-|ctg1_3743|	NZ_LOWP01000078|c11|211125-211898|+|WJ06_RS28585|thioesterase|WP_059698352.1	22.9	166	120	3	19	181	87	247	2.7e-10	69.7
input|c10|3636393-3636963|-|ctg1_3743|	NZ_LOWW01000007|c2|284577-285350|+|WJ15_RS04305|thioesterase|WP_021163800.1	22.9	166	120	3	19	181	87	247	2.7e-10	69.7
input|c10|3636393-3636963|-|ctg1_3743|	NZ_LOYD01000017|c2|20625-21398|-|WJ40_RS11060|thioesterase|WP_021163800.1	22.9	166	120	3	19	181	87	247	2.7e-10	69.7
input|c10|3636393-3636963|-|ctg1_3743|	NZ_LPBO01000018|c4|166020-166793|-|WK01_RS08825|thioesterase|WP_021163800.1	22.9	166	120	3	19	181	87	247	2.7e-10	69.7
input|c10|3636393-3636963|-|ctg1_3743|	NZ_LPBQ01000059|c15|97655-98428|+|WK03_RS31865|thioesterase|WP_021163800.1	22.9	166	120	3	19	181	87	247	2.7e-10	69.7
input|c10|3636393-3636963|-|ctg1_3743|	NZ_LPCL01000014|c7|287977-288750|+|WK21_RS13495|thioesterase|WP_021163800.1	22.9	166	120	3	19	181	87	247	2.7e-10	69.7
input|c10|3636393-3636963|-|ctg1_3743|	NZ_LPCZ01000022|c6|49591-50364|+|WK39_RS12150|thioesterase|WP_060071995.1	22.9	166	120	3	19	181	87	247	2.7e-10	69.7
input|c10|3636393-3636963|-|ctg1_3743|	NZ_LPDB01000055|c14|144566-145339|+|WK41_RS31535|thioesterase|WP_060222287.1	22.9	166	120	3	19	181	87	247	2.7e-10	69.7
input|c10|3636393-3636963|-|ctg1_3743|	NZ_LPEM01000006|c1|26646-27419|-|WK78_RS01545|thioesterase|WP_021163800.1	22.9	166	120	3	19	181	87	247	2.7e-10	69.7
input|c10|3636393-3636963|-|ctg1_3743|	NZ_LPFA01000045|c11|26385-27158|-|WK91_RS23985|thioesterase|WP_060128169.1	22.9	166	120	3	19	181	87	247	2.7e-10	69.7
input|c10|3636393-3636963|-|ctg1_3743|	NZ_LPFG01000029|c7|168415-169188|-|WK97_RS15235|thioesterase|WP_021163800.1	22.9	166	120	3	19	181	87	247	2.7e-10	69.7
input|c10|3636393-3636963|-|ctg1_3743|	NZ_LPGF01000029|c9|80144-80917|+|WL14_RS21650|thioesterase|WP_021163800.1	22.9	166	120	3	19	181	87	247	2.7e-10	69.7
input|c10|3636393-3636963|-|ctg1_3743|	NZ_LPGR01000024|c6|166614-167387|-|WL26_RS14115|thioesterase|WP_021163800.1	22.9	166	120	3	19	181	87	247	2.7e-10	69.7
input|c10|3636393-3636963|-|ctg1_3743|	NZ_LPHG01000045|c9|168542-169315|-|WL32_RS23125|thioesterase|WP_021163800.1	22.9	166	120	3	19	181	87	247	2.7e-10	69.7
input|c10|3636393-3636963|-|ctg1_3743|	NZ_LPHI01000015|c7|96339-97112|+|WL34_RS11090|thioesterase|WP_021163800.1	22.9	166	120	3	19	181	87	247	2.7e-10	69.7
input|c10|3636393-3636963|-|ctg1_3743|	NZ_LPIF01000027|c8|22289-23062|-|WL57_RS11700|thioesterase|WP_021163800.1	22.9	166	120	3	19	181	87	247	2.7e-10	69.7
input|c10|3636393-3636963|-|ctg1_3743|	NZ_LPKC01000060|c9|303142-303915|+|WL95_RS27055|thioesterase|WP_021163800.1	22.9	166	120	3	19	181	87	247	2.7e-10	69.7
input|c10|3636393-3636963|-|ctg1_3743|	NZ_LPKH01000115|c16|160955-161728|-|WL99_RS37720|thioesterase|WP_060280384.1	22.9	166	120	3	19	181	87	247	2.7e-10	69.7
input|c10|3636393-3636963|-|ctg1_3743|	NZ_LRZZ01000033|c12|135372-136165|-|AW933_RS26160|thioesterase|AW933_RS26160	39.2	120	69	3	17	134	88	205	2.7e-10	69.7
input|c10|3636393-3636963|-|ctg1_3743|	NZ_LWCI01000118|c9|17745-18503|+|A4G28_RS13740|thioesterase|WP_075511392.1	27.7	155	109	3	20	174	89	240	2.7e-10	69.7
input|c10|3636393-3636963|-|ctg1_3743|	NZ_LZLB01000012|c2|60694-61440|-|A5631_RS02240|thioesterase|WP_065152170.1	28.5	158	111	2	20	177	90	245	2.7e-10	69.7
input|c10|3636393-3636963|-|ctg1_3743|	NC_020891|c2|285100-285897|-|CMN_RS01430|thioesterase|WP_015489088.1	27.4	168	116	4	17	181	87	251	3.6e-10	69.3
input|c10|3636393-3636963|-|ctg1_3743|	NZ_ACOK01000094|c3|44751-45467|+|RUMFLAFD1_RS24665|thioesterase|WP_009985344.1	26.5	155	111	2	21	174	75	227	3.6e-10	69.3
input|c10|3636393-3636963|-|ctg1_3743|	NZ_AEUD01000008|c6|15330-16091|-|SCNU_RS10380|thioesterase|WP_009679323.1	24.8	153	112	3	20	172	92	241	3.6e-10	69.3
input|c10|3636393-3636963|-|ctg1_3743|	NZ_AUWR01000008|c3|295850-296596|-|N416_RS0103250|thioesterase|WP_024440699.1	27.2	158	113	2	20	177	90	245	3.6e-10	69.3
input|c10|3636393-3636963|-|ctg1_3743|	NZ_BCMK01000002|c4|327531-328241|-|AV125_RS03100|thioesterase|WP_059042644.1	25.8	163	114	3	20	176	62	223	3.6e-10	69.3
input|c10|3636393-3636963|-|ctg1_3743|	NZ_BCML01000038|c24|60804-61514|-|AV141_RS23240|thioesterase|WP_059042644.1	25.8	163	114	3	20	176	62	223	3.6e-10	69.3
input|c10|3636393-3636963|-|ctg1_3743|	NZ_BDAY01000018|c15|66556-67314|+|NA11_RS12220|thioesterase|WP_069161968.1	26.5	155	111	3	20	174	89	240	3.6e-10	69.3
input|c10|3636393-3636963|-|ctg1_3743|	NZ_BDCK01000025|c20|51279-52052|+|NNI01S_RS17950|thioesterase|WP_063021278.1	24.4	164	104	3	20	174	89	241	3.6e-10	69.3
input|c10|3636393-3636963|-|ctg1_3743|	NZ_CM003601|c14|4556384-4557049|-|JI76_RS19865|thioesterase|WP_078961242.1	28.1	160	112	3	23	180	56	214	3.6e-10	69.3
input|c10|3636393-3636963|-|ctg1_3743|	NZ_CP003988|c38|202383-203252|-|GZL_RS43925|thioesterase|WP_078876373.1	29.1	165	109	5	13	172	107	268	3.6e-10	69.3
input|c10|3636393-3636963|-|ctg1_3743|	NZ_CP017839|c14|5084532-5085320|-|NS506_RS23475|thioesterase|WP_071344198.1	30.8	159	103	5	23	176	93	249	3.6e-10	69.3
input|c10|3636393-3636963|-|ctg1_3743|	NZ_FQWQ01000002|c8|1203317-1209574|-|BUB30_RS19000|KR_domain-containing_protein|WP_084138234.1	26.3	186	127	5	1	183	1897	2075	3.6e-10	69.3
input|c10|3636393-3636963|-|ctg1_3743|	NZ_JNYE01000070|c20|21442-22236|-|OO57_RS26115|thioesterase|WP_033255113.1	29.9	144	98	2	23	165	100	241	3.6e-10	69.3
input|c10|3636393-3636963|-|ctg1_3743|	NZ_JOAR01000002|c4|54193-55020|+|IO26_RS0102160|thioesterase|WP_037684827.1	28.4	169	117	2	1	166	80	247	3.6e-10	69.3
input|c10|3636393-3636963|-|ctg1_3743|	NZ_JOBD01000022|c24|62106-62837|-|IG55_RS41085|thioesterase|WP_078637657.1	25.0	176	125	3	7	176	51	225	3.6e-10	69.3
input|c10|3636393-3636963|-|ctg1_3743|	NZ_JRMM01000008|c3|34530-35276|-|LI94_RS02530|thioesterase|WP_046300198.1	27.2	158	113	2	20	177	90	245	3.6e-10	69.3
input|c10|3636393-3636963|-|ctg1_3743|	NZ_JZKH01000142|c14|7246-8055|-|VM95_RS35495|thioesterase|WP_052707776.1	28.1	153	104	3	19	167	93	243	3.6e-10	69.3
input|c10|3636393-3636963|-|ctg1_3743|	NZ_KB893672|c4|61995-62756|-|B207_RS0103840|thioesterase|WP_018635192.1	24.3	185	127	3	2	180	68	245	3.6e-10	69.3
input|c10|3636393-3636963|-|ctg1_3743|	NZ_KQ257766|c7|247165-247830|-|IQ60_RS10270|thioesterase|WP_078961242.1	28.1	160	112	3	23	180	56	214	3.6e-10	69.3
input|c10|3636393-3636963|-|ctg1_3743|	NZ_KQ257834|c30|132370-133674|+|IQ63_RS45460|hypothetical_protein|WP_078841654.1	24.7	186	135	2	3	183	84	269	3.6e-10	69.3
input|c10|3636393-3636963|-|ctg1_3743|	NZ_KQ969284|c3|180589-181362|+|Y710_RS04310|thioesterase|WP_062366509.1	24.0	171	126	4	7	177	82	248	3.6e-10	69.3
input|c10|3636393-3636963|-|ctg1_3743|	NZ_LDWR01000014|c4|11956-12756|-|VL15_RS08410|thioesterase|WP_048244824.1	29.5	156	99	5	21	168	85	237	3.6e-10	69.3
input|c10|3636393-3636963|-|ctg1_3743|	NZ_LGEA01000128|c27|30840-31574|-|ADK65_RS31465|thioesterase|WP_053674404.1	26.2	164	118	3	3	165	64	225	3.6e-10	69.3
input|c10|3636393-3636963|-|ctg1_3743|	NZ_LIPE01000001|c7|1953944-1954609|+|AMK12_RS08740|thioesterase|WP_078961242.1	28.1	160	112	3	23	180	56	214	3.6e-10	69.3
input|c10|3636393-3636963|-|ctg1_3743|	NZ_LIPN01000031|c26|73624-74391|+|AOK03_RS04030|thioesterase|WP_055563739.1	26.6	169	118	4	20	185	89	254	3.6e-10	69.3
input|c10|3636393-3636963|-|ctg1_3743|	NZ_LIVO01000022|c11|114902-115660|-|AMK09_RS36695|thioesterase|WP_073739268.1	27.4	175	120	4	5	176	69	239	3.6e-10	69.3
input|c10|3636393-3636963|-|ctg1_3743|	NZ_LMFT01000001|c2|641784-642584|+|ASD51_RS02860|thioesterase|WP_056785145.1	29.5	166	108	5	20	183	94	252	3.6e-10	69.3
input|c10|3636393-3636963|-|ctg1_3743|	NZ_LMGX01000012|c10|702918-703583|-|ASD97_RS17025|thioesterase|WP_078961242.1	28.1	160	112	3	23	180	56	214	3.6e-10	69.3
input|c10|3636393-3636963|-|ctg1_3743|	NZ_LNCR01000056|c15|36819-37616|+|AS149_RS32810|thioesterase|WP_050016064.1	28.7	164	106	5	21	176	85	245	3.6e-10	69.3
input|c10|3636393-3636963|-|ctg1_3743|	NZ_LOYH01000029|c4|102741-103514|+|WS90_RS07190|thioesterase|WP_059666623.1	23.3	163	123	2	19	181	87	247	3.6e-10	69.3
input|c10|3636393-3636963|-|ctg1_3743|	NZ_LOYK01000056|c10|96419-97192|-|WS93_RS22800|thioesterase|WP_059666623.1	23.3	163	123	2	19	181	87	247	3.6e-10	69.3
input|c10|3636393-3636963|-|ctg1_3743|	NZ_LT629775|c18|2944063-2944773|-|BLU95_RS11425|thioesterase|WP_093859929.1	26.9	156	113	1	21	176	72	226	3.6e-10	69.3
input|c10|3636393-3636963|-|ctg1_3743|	NZ_LWLB01000036|c12|149412-150182|-|A6A08_RS25280|thioesterase|WP_073705152.1	26.2	172	122	4	20	187	82	252	3.6e-10	69.3
input|c10|3636393-3636963|-|ctg1_3743|	NZ_LZIJ01000173|c21|40286-41044|+|A5791_RS20320|thioesterase|WP_067240649.1	24.7	158	116	3	20	177	89	243	3.6e-10	69.3
input|c10|3636393-3636963|-|ctg1_3743|	NZ_LZIX01000211|c18|29937-30701|+|A5704_RS16825|thioesterase|WP_067748377.1	26.1	161	111	3	19	176	95	250	3.6e-10	69.3
input|c10|3636393-3636963|-|ctg1_3743|	NZ_LZJA01000028|c4|29931-30695|+|A5701_RS03055|thioesterase|WP_067748377.1	26.1	161	111	3	19	176	95	250	3.6e-10	69.3
input|c10|3636393-3636963|-|ctg1_3743|	NZ_LZJN01000196|c25|20711-21475|-|A5691_RS23935|thioesterase|WP_067748377.1	26.1	161	111	3	19	176	95	250	3.6e-10	69.3
input|c10|3636393-3636963|-|ctg1_3743|	NZ_LZKJ01000193|c25|7966-8724|-|A5707_RS20110|thioesterase|WP_065016226.1	25.8	155	112	3	20	174	89	240	3.6e-10	69.3
input|c10|3636393-3636963|-|ctg1_3743|	NZ_MBLM01000134|c24|48375-49136|+|CC117_RS22465|thioesterase|WP_071087304.1	24.9	185	126	3	2	180	68	245	3.6e-10	69.3
input|c10|3636393-3636963|-|ctg1_3743|	NZ_MRTS01000012|c3|144731-145471|+|BK141_RS19235|thioesterase|WP_076214239.1	25.3	170	123	3	7	173	67	235	3.6e-10	69.3
input|c10|3636393-3636963|-|ctg1_3743|	NC_010515|c9|2388707-2389480|-|BCENMC03_RS26485|thioesterase|WP_012339595.1	22.7	163	124	2	19	181	87	247	4.7e-10	68.9
input|c10|3636393-3636963|-|ctg1_3743|	NZ_AONC01000014|c2|56949-57680|+|D779_RS05225|thioesterase|WP_043750499.1	27.7	148	107	0	20	167	69	216	4.7e-10	68.9
input|c10|3636393-3636963|-|ctg1_3743|	NZ_AXZY01000012|c2|36945-37718|-|W5G_RS0100955|thioesterase|WP_012339595.1	22.7	163	124	2	19	181	87	247	4.7e-10	68.9
input|c10|3636393-3636963|-|ctg1_3743|	NZ_AZVW01000003|c9|75305-76078|+|B175_RS25155|thioesterase|WP_050590593.1	24.6	175	129	2	7	181	73	244	4.7e-10	68.9
input|c10|3636393-3636963|-|ctg1_3743|	NZ_AZVZ01000004|c13|75286-76059|+|B172_RS25740|thioesterase|WP_050590593.1	24.6	175	129	2	7	181	73	244	4.7e-10	68.9
input|c10|3636393-3636963|-|ctg1_3743|	NZ_AZWN01000004|c10|75317-76090|+|B119_RS25990|thioesterase|WP_050590593.1	24.6	175	129	2	7	181	73	244	4.7e-10	68.9
input|c10|3636393-3636963|-|ctg1_3743|	NZ_BBYL01000006|c3|577760-578557|+|AWQ69_RS02515|thioesterase|WP_063818581.1	27.2	184	123	6	3	179	71	250	4.7e-10	68.9
input|c10|3636393-3636963|-|ctg1_3743|	NZ_CM001857|c5|3610197-3611015|-|DPA2511_RS22465|thioesterase|WP_081636763.1	25.6	164	120	2	21	184	101	262	4.7e-10	68.9
input|c10|3636393-3636963|-|ctg1_3743|	NZ_CP013111|c3|1524998-1525747|+|ASB57_RS06615|thioesterase|WP_057651515.1	26.7	165	113	3	20	176	71	235	4.7e-10	68.9
input|c10|3636393-3636963|-|ctg1_3743|	NZ_CP013737|c1|2616988-2617791|+|HRUBRI_RS11375|thioesterase|WP_082686033.1	25.5	161	117	3	21	180	94	252	4.7e-10	68.9
input|c10|3636393-3636963|-|ctg1_3743|	NZ_CP015034|c8|489744-490517|+|A2T82_RS19300|thioesterase|WP_062884913.1	21.8	179	138	2	3	181	71	247	4.7e-10	68.9
input|c10|3636393-3636963|-|ctg1_3743|	NZ_CP015867|c21|53958-54725|+|Spa2297_RS32400|thioesterase|WP_064732488.1	27.5	171	122	2	3	173	73	241	4.7e-10	68.9
input|c10|3636393-3636963|-|ctg1_3743|	NZ_CP018392|c14|852730-853503|-|BOC47_RS26075|thioesterase|WP_085538907.1	24.7	162	120	2	20	181	88	247	4.7e-10	68.9
input|c10|3636393-3636963|-|ctg1_3743|	NZ_CP018620|c13|5753930-5754670|-|BS614_RS25215|thioesterase|WP_074095943.1	25.3	170	123	3	7	173	67	235	4.7e-10	68.9
input|c10|3636393-3636963|-|ctg1_3743|	NZ_CP018664|c2|380075-380836|+|AUO97_RS01740|thioesterase|WP_000200755.1	28.9	166	112	6	20	180	76	240	4.7e-10	68.9
input|c10|3636393-3636963|-|ctg1_3743|	NZ_CP020391|c10|442991-443764|-|A8H32_RS01880|thioesterase|WP_009900941.1	24.2	165	117	3	20	181	88	247	4.7e-10	68.9
input|c10|3636393-3636963|-|ctg1_3743|	NZ_CP025429|c11|3167225-3168019|+|CXB49_RS14100|thioesterase|WP_101708996.1	24.5	163	120	2	20	182	99	258	4.7e-10	68.9
input|c10|3636393-3636963|-|ctg1_3743|	NZ_FNIX01000002|c6|669841-670605|+|BLQ91_RS10695|thioesterase|WP_090096557.1	27.4	168	105	4	10	167	75	235	4.7e-10	68.9
input|c10|3636393-3636963|-|ctg1_3743|	NZ_FNKW01000002|c9|2540528-2541301|-|BLS50_RS28260|thioesterase|WP_074805890.1	22.7	163	124	2	19	181	87	247	4.7e-10	68.9
input|c10|3636393-3636963|-|ctg1_3743|	NZ_FOFV01000017|c21|169161-169925|-|BMY74_RS34120|thioesterase|WP_089922766.1	27.4	168	105	4	10	167	75	235	4.7e-10	68.9
input|c10|3636393-3636963|-|ctg1_3743|	NZ_FRBK01000013|c15|251728-252480|-|BUE49_RS24750|thioesterase|WP_073447000.1	26.3	152	108	3	17	166	83	232	4.7e-10	68.9
input|c10|3636393-3636963|-|ctg1_3743|	NZ_JANZ01000002|c3|59252-60010|+|I546_RS06470|thioesterase|WP_036399894.1	25.9	158	114	3	20	177	89	243	4.7e-10	68.9
input|c10|3636393-3636963|-|ctg1_3743|	NZ_JNWV01000021|c19|104237-104905|+|OO52_RS23660|thioesterase|WP_030646344.1	26.1	176	127	3	1	176	46	218	4.7e-10	68.9
input|c10|3636393-3636963|-|ctg1_3743|	NZ_JNYJ01000051|c21|55593-56390|+|OP18_RS41390|thioesterase|WP_081971557.1	29.7	148	100	4	19	164	95	240	4.7e-10	68.9
input|c10|3636393-3636963|-|ctg1_3743|	NZ_JOAI01000045|c23|23536-25797|-|IE98_RS45300|hypothetical_protein|WP_052391238.1	27.0	163	117	1	20	182	83	243	4.7e-10	68.9
input|c10|3636393-3636963|-|ctg1_3743|	NZ_JOBH01000012|c16|126315-127097|-|IF04_RS0123850|thioesterase|WP_051831504.1	26.0	169	123	1	5	173	70	236	4.7e-10	68.9
input|c10|3636393-3636963|-|ctg1_3743|	NZ_JOFO01000081|c23|20997-21782|-|IH35_RS0132890|thioesterase|WP_030498415.1	27.9	172	115	4	4	169	71	239	4.7e-10	68.9
input|c10|3636393-3636963|-|ctg1_3743|	NZ_JOJH01000030|c28|96793-97461|+|IG89_RS0132950|thioesterase|WP_030646344.1	26.1	176	127	3	1	176	46	218	4.7e-10	68.9
input|c10|3636393-3636963|-|ctg1_3743|	NZ_KB850046|c3|1465697-1466458|-|F905_RS12420|thioesterase|WP_000200755.1	28.9	166	112	6	20	180	76	240	4.7e-10	68.9
input|c10|3636393-3636963|-|ctg1_3743|	NZ_KB890708|c8|9693-10430|+|B048_RS0111380|thioesterase|WP_018469389.1	25.9	158	114	1	20	177	83	237	4.7e-10	68.9
input|c10|3636393-3636963|-|ctg1_3743|	NZ_KB911043|c7|113917-114735|-|H281_RS0125365|thioesterase|WP_020069943.1	28.9	166	101	5	16	166	77	240	4.7e-10	68.9
input|c10|3636393-3636963|-|ctg1_3743|	NZ_LLZK01000209|c33|15564-16331|+|ADL30_RS20605|thioesterase|WP_079107449.1	27.8	180	123	4	1	180	81	253	4.7e-10	68.9
input|c10|3636393-3636963|-|ctg1_3743|	NZ_LMFT01000007|c12|66602-67387|-|ASD51_RS10875|thioesterase|WP_056790452.1	27.1	177	124	4	4	176	68	243	4.7e-10	68.9
input|c10|3636393-3636963|-|ctg1_3743|	NZ_LNBE01000003|c16|487908-488666|+|AS857_RS08115|thioesterase|WP_107105535.1	28.1	171	102	5	12	168	66	229	4.7e-10	68.9
input|c10|3636393-3636963|-|ctg1_3743|	NZ_LOXZ01000034|c10|29251-30024|-|WS88_RS18915|thioesterase|WP_059525393.1	23.3	163	123	2	19	181	87	247	4.7e-10	68.9
input|c10|3636393-3636963|-|ctg1_3743|	NZ_LOYU01000068|c17|103192-103965|+|WT01_RS31210|thioesterase|WP_059525393.1	23.3	163	123	2	19	181	87	247	4.7e-10	68.9
input|c10|3636393-3636963|-|ctg1_3743|	NZ_LPKB01000008|c4|90388-91161|+|WL94_RS02795|thioesterase|WP_060341088.1	22.9	166	120	3	19	181	87	247	4.7e-10	68.9
input|c10|3636393-3636963|-|ctg1_3743|	NZ_LT629786|c8|5199686-5200447|-|BLU48_RS24040|thioesterase|WP_057024530.1	26.8	164	119	1	20	183	89	251	4.7e-10	68.9
input|c10|3636393-3636963|-|ctg1_3743|	NZ_LT827010|c14|6739379-6740143|-|ACSP50_RS30215|thioesterase|WP_014693099.1	24.1	170	125	3	20	186	83	251	4.7e-10	68.9
input|c10|3636393-3636963|-|ctg1_3743|	NZ_LT906435|c3|1915589-1916350|+|CKW10_RS08475|thioesterase|WP_095178424.1	28.9	166	111	5	21	182	76	238	4.7e-10	68.9
input|c10|3636393-3636963|-|ctg1_3743|	NZ_LWCJ01000085|c8|20823-21581|-|A4G27_RS09620|thioesterase|WP_036399894.1	25.9	158	114	3	20	177	89	243	4.7e-10	68.9
input|c10|3636393-3636963|-|ctg1_3743|	NZ_LWLC01000022|c21|101346-102041|+|A6A25_RS21500|thioesterase|WP_073892657.1	25.4	169	124	2	1	168	51	218	4.7e-10	68.9
input|c10|3636393-3636963|-|ctg1_3743|	NZ_LZMF01000049|c5|1622-2377|+|A5648_RS08080|thioesterase|WP_065024041.1	28.5	158	111	2	20	177	93	248	4.7e-10	68.9
input|c10|3636393-3636963|-|ctg1_3743|	NZ_MLYP01000052|c17|12470-13234|+|BIV24_RS20365|thioesterase|WP_079168408.1	27.2	162	115	3	20	180	91	250	4.7e-10	68.9
input|c10|3636393-3636963|-|ctg1_3743|	NZ_MRTO01000017|c5|73209-73949|+|BK136_RS27360|thioesterase|WP_076254390.1	25.3	170	123	3	7	173	67	235	4.7e-10	68.9
input|c10|3636393-3636963|-|ctg1_3743|	NZ_MRUT01000031|c1|12006-12767|+|BVG73_RS11260|thioesterase|WP_000200755.1	28.9	166	112	6	20	180	76	240	4.7e-10	68.9
input|c10|3636393-3636963|-|ctg1_3743|	NZ_MSDJ01000015|c5|85686-86429|-|BFW92_RS16245|thioesterase|WP_078733639.1	27.8	169	117	4	20	186	74	239	4.7e-10	68.9
input|c10|3636393-3636963|-|ctg1_3743|	NC_011001|c12|2503998-2504771|+|QU43_RS65530|thioesterase|WP_006484733.1	21.8	179	138	2	3	181	71	247	6.1e-10	68.6
input|c10|3636393-3636963|-|ctg1_3743|	NC_013929|c2|354889-355602|-|SCAB_RS01475|thioesterase|WP_012998270.1	25.2	155	115	1	23	177	80	233	6.1e-10	68.6
input|c10|3636393-3636963|-|ctg1_3743|	NZ_ABLD01000016|c1|142465-143343|-|BGRAMDRAFT_RS22675|thioesterase|WP_006051177.1	26.4	174	114	4	19	180	87	258	6.1e-10	68.6
input|c10|3636393-3636963|-|ctg1_3743|	NZ_AKJA01000108|c3|9589-10332|-|PMI40_RS14730|thioesterase|WP_008116801.1	28.0	161	106	4	19	176	70	223	6.1e-10	68.6
input|c10|3636393-3636963|-|ctg1_3743|	NZ_ANHX01000004|c3|74701-75441|+|D829_RS0101990|thioesterase|WP_017687158.1	25.3	170	123	3	7	173	67	235	6.1e-10	68.6
input|c10|3636393-3636963|-|ctg1_3743|	NZ_AP018164|c13|3580681-3581418|-|MSG_RS16790|thioesterase|WP_096444619.1	26.8	157	109	3	19	173	86	238	6.1e-10	68.6
input|c10|3636393-3636963|-|ctg1_3743|	NZ_ASPR01000008|c3|71234-71974|+|C161_RS04925|thioesterase|WP_036615200.1	25.3	170	123	3	7	173	67	235	6.1e-10	68.6
input|c10|3636393-3636963|-|ctg1_3743|	NZ_ASPU01000055|c13|138477-139217|-|C170_RS24735|thioesterase|WP_036615200.1	25.3	170	123	3	7	173	67	235	6.1e-10	68.6
input|c10|3636393-3636963|-|ctg1_3743|	NZ_BCRN01000035|c14|2771-3526|-|MB1_RS24555|thioesterase|WP_066913691.1	23.4	158	119	2	19	176	87	242	6.1e-10	68.6
input|c10|3636393-3636963|-|ctg1_3743|	NZ_BDCD01000030|c31|21873-22631|+|NY1_RS31705|thioesterase|WP_067720831.1	29.0	155	106	3	20	172	80	232	6.1e-10	68.6
input|c10|3636393-3636963|-|ctg1_3743|	NZ_CP007786|c10|2476246-2477019|-|DM42_RS16185|thioesterase|WP_034202017.1	21.8	179	138	2	3	181	71	247	6.1e-10	68.6
input|c10|3636393-3636963|-|ctg1_3743|	NZ_CP011918|c14|2759058-2759831|+|TQ36_RS29710|thioesterase|WP_034202017.1	21.8	179	138	2	3	181	71	247	6.1e-10	68.6
input|c10|3636393-3636963|-|ctg1_3743|	NZ_CP013731|c11|2254514-2255287|-|P350_RS27465|thioesterase|WP_059239398.1	21.8	179	138	2	3	181	71	247	6.1e-10	68.6
input|c10|3636393-3636963|-|ctg1_3743|	NZ_CP013732|c16|909125-909928|+|P350_RS35955|thioesterase|WP_059241818.1	27.4	164	108	5	21	176	85	245	6.1e-10	68.6
input|c10|3636393-3636963|-|ctg1_3743|	NZ_CP015036|c5|1797685-1798458|-|A3203_RS08020|thioesterase|WP_034202017.1	21.8	179	138	2	3	181	71	247	6.1e-10	68.6
input|c10|3636393-3636963|-|ctg1_3743|	NZ_CP016172|c1|2059394-2060254|+|BAU07_RS09085|thioesterase|WP_066656370.1	26.8	164	116	3	20	180	72	234	6.1e-10	68.6
input|c10|3636393-3636963|-|ctg1_3743|	NZ_CP019666|c7|4327351-4328124|+|A8D61_RS25180|thioesterase|WP_034202017.1	21.8	179	138	2	3	181	71	247	6.1e-10	68.6
input|c10|3636393-3636963|-|ctg1_3743|	NZ_CP020563|c7|567652-568437|+|B7C62_RS02415|thioesterase|WP_084744606.1	27.7	173	120	3	1	169	68	239	6.1e-10	68.6
input|c10|3636393-3636963|-|ctg1_3743|	NZ_FMBW01000022|c22|73009-73770|+|GA0115234_RS04695|thioesterase|WP_093539560.1	26.5	147	107	1	19	165	73	218	6.1e-10	68.6
input|c10|3636393-3636963|-|ctg1_3743|	NZ_FNTD01000004|c22|6852480-6853244|+|BLW85_RS32625|thioesterase|WP_079172477.1	26.6	173	124	3	4	176	81	250	6.1e-10	68.6
input|c10|3636393-3636963|-|ctg1_3743|	NZ_FODC01000004|c5|777805-778569|+|BMX85_RS19335|thioesterase|WP_090322006.1	29.1	158	97	5	21	167	73	226	6.1e-10	68.6
input|c10|3636393-3636963|-|ctg1_3743|	NZ_FODD01000012|c23|137773-138657|-|BMW99_RS14285|thioesterase|WP_079176049.1	22.3	166	123	2	20	180	115	279	6.1e-10	68.6
input|c10|3636393-3636963|-|ctg1_3743|	NZ_HG938371|c12|2417565-2418338|+|I35_RS27015|thioesterase|WP_006498806.1	21.8	179	138	2	3	181	71	247	6.1e-10	68.6
input|c10|3636393-3636963|-|ctg1_3743|	NZ_JABQ01000030|c20|66415-67164|+|Z951_RS20915|thioesterase|WP_051573313.1	29.9	164	105	5	5	164	67	224	6.1e-10	68.6
input|c10|3636393-3636963|-|ctg1_3743|	NZ_JNYE01000047|c11|24132-24848|-|OO57_RS20365|thioesterase|WP_033253992.1	23.4	184	140	1	1	184	53	235	6.1e-10	68.6
input|c10|3636393-3636963|-|ctg1_3743|	NZ_JNYJ01000019|c11|83983-84738|-|OP18_RS21675|thioesterase|WP_052387092.1	30.1	163	110	4	3	163	71	231	6.1e-10	68.6
input|c10|3636393-3636963|-|ctg1_3743|	NZ_JPWQ01000102|c10|52182-52955|-|X948_RS16215|thioesterase|WP_038772728.1	24.7	162	120	2	20	181	88	247	6.1e-10	68.6
input|c10|3636393-3636963|-|ctg1_3743|	NZ_KB897785|c17|117017-117829|+|C593_RS0120795|thioesterase|WP_018849243.1	27.1	170	119	3	4	169	80	248	6.1e-10	68.6
input|c10|3636393-3636963|-|ctg1_3743|	NZ_KE383987|c9|116900-117673|+|G537_RS41420|thioesterase|WP_064742259.1	31.6	158	97	6	20	172	72	223	6.1e-10	68.6
input|c10|3636393-3636963|-|ctg1_3743|	NZ_KL997496|c11|45572-46285|-|IQ61_RS12080|thioesterase|WP_037724801.1	25.2	155	115	1	23	177	80	233	6.1e-10	68.6
input|c10|3636393-3636963|-|ctg1_3743|	NZ_KN150938|c10|135680-136453|+|DO63_RS18745|thioesterase|WP_038777577.1	24.7	162	120	2	20	181	88	247	6.1e-10	68.6
input|c10|3636393-3636963|-|ctg1_3743|	NZ_KN322990|c15|3386997-3387770|+|Y038_RS14060|thioesterase|WP_038784125.1	24.7	162	120	2	20	181	88	247	6.1e-10	68.6
input|c10|3636393-3636963|-|ctg1_3743|	NZ_KN322999|c10|640813-641586|+|X881_RS20825|thioesterase|WP_038777577.1	24.7	162	120	2	20	181	88	247	6.1e-10	68.6
input|c10|3636393-3636963|-|ctg1_3743|	NZ_KN323021|c14|1557118-1557891|+|X890_RS24370|thioesterase|WP_038784125.1	24.7	162	120	2	20	181	88	247	6.1e-10	68.6
input|c10|3636393-3636963|-|ctg1_3743|	NZ_KN323040|c7|52018-52791|-|X882_RS18260|thioesterase|WP_038784125.1	24.7	162	120	2	20	181	88	247	6.1e-10	68.6
input|c10|3636393-3636963|-|ctg1_3743|	NZ_LELF01000067|c13|3935569-3936309|-|EL84_RS27995|thioesterase|WP_047843826.1	25.3	170	123	3	7	173	67	235	6.1e-10	68.6
input|c10|3636393-3636963|-|ctg1_3743|	NZ_LGKG01000207|c41|77659-78378|-|ADL29_RS38865|thioesterase|WP_053928187.1	29.2	161	104	4	20	176	73	227	6.1e-10	68.6
input|c10|3636393-3636963|-|ctg1_3743|	NZ_LKTM01000001|c1|105848-106666|-|AO501_RS00530|thioesterase|WP_082658307.1	26.2	160	116	2	18	177	112	269	6.1e-10	68.6
input|c10|3636393-3636963|-|ctg1_3743|	NZ_LNJP01000003|c14|2022326-2023099|-|WS64_RS28940|thioesterase|WP_060968481.1	22.7	163	124	2	19	181	87	247	6.1e-10	68.6
input|c10|3636393-3636963|-|ctg1_3743|	NZ_LOVM01000082|c11|23209-23982|+|WS61_RS27065|thioesterase|WP_059505048.1	22.7	163	124	2	19	181	87	247	6.1e-10	68.6
input|c10|3636393-3636963|-|ctg1_3743|	NZ_LPJQ01000043|c7|115165-115938|+|WL84_RS16015|thioesterase|WP_034202017.1	21.8	179	138	2	3	181	71	247	6.1e-10	68.6
input|c10|3636393-3636963|-|ctg1_3743|	NZ_LRAC01000134|c5|39799-40542|-|AWJ19_RS20655|thioesterase|WP_068726638.1	26.8	183	124	5	1	177	52	230	6.1e-10	68.6
input|c10|3636393-3636963|-|ctg1_3743|	NZ_LRQV01000119|c30|15072-15827|+|AWW66_RS24830|thioesterase|WP_067371053.1	29.2	144	101	1	22	165	89	231	6.1e-10	68.6
input|c10|3636393-3636963|-|ctg1_3743|	NZ_LZIU01000027|c2|37352-38098|-|A5671_RS03935|thioesterase|WP_064888283.1	27.8	158	112	2	20	177	90	245	6.1e-10	68.6
input|c10|3636393-3636963|-|ctg1_3743|	NZ_LZSV01000004|c4|131876-132640|+|A5758_RS03805|thioesterase|WP_067736632.1	25.9	158	115	2	19	176	95	250	6.1e-10	68.6
input|c10|3636393-3636963|-|ctg1_3743|	NZ_LZSZ01000063|c8|26167-26931|-|A5781_RS07130|thioesterase|WP_067203217.1	25.9	158	115	2	19	176	95	250	6.1e-10	68.6
input|c10|3636393-3636963|-|ctg1_3743|	NZ_MRTG01000003|c10|211269-212009|+|BK124_RS12795|thioesterase|WP_036615200.1	25.3	170	123	3	7	173	67	235	6.1e-10	68.6
input|c10|3636393-3636963|-|ctg1_3743|	NZ_MRTI01000003|c11|505305-506045|-|BK129_RS13195|thioesterase|WP_036615200.1	25.3	170	123	3	7	173	67	235	6.1e-10	68.6
input|c10|3636393-3636963|-|ctg1_3743|	NC_008611|c15|4043750-4044508|+|MUL_RS18950|thioesterase|WP_011741374.1	27.3	154	109	3	20	173	89	239	8.0e-10	68.2
input|c10|3636393-3636963|-|ctg1_3743|	NC_022663|c5|1590623-1591387|-|MKAN_RS06790|thioesterase|WP_036392790.1	25.0	160	118	2	18	177	94	251	8.0e-10	68.2
input|c10|3636393-3636963|-|ctg1_3743|	NZ_AHJB01000216|c14|1878-2651|-|BP1258A_RS17165|thioesterase|WP_004523172.1	24.7	162	120	2	20	181	88	247	8.0e-10	68.2
input|c10|3636393-3636963|-|ctg1_3743|	NZ_AOPZ01000147|c29|46511-47350|-|STRAU_RS16275|thioesterase|WP_106967944.1	27.7	166	119	1	1	166	82	246	8.0e-10	68.2
input|c10|3636393-3636963|-|ctg1_3743|	NZ_ARZH01000093|c4|9542-10315|+|AHE75_RS06200|thioesterase|WP_004523172.1	24.7	162	120	2	20	181	88	247	8.0e-10	68.2
input|c10|3636393-3636963|-|ctg1_3743|	NZ_ARZN01000078|c14|24600-25373|+|AHE82_RS14735|thioesterase|WP_004523172.1	24.7	162	120	2	20	181	88	247	8.0e-10	68.2
input|c10|3636393-3636963|-|ctg1_3743|	NZ_ASHX02000001|c8|1272792-1273517|+|J116_RS05265|thioesterase|WP_023586043.1	25.9	162	114	4	7	165	67	225	8.0e-10	68.2
input|c10|3636393-3636963|-|ctg1_3743|	NZ_AXDS01000039|c22|52495-53268|-|T210_RS26800|thioesterase|WP_004523172.1	24.7	162	120	2	20	181	88	247	8.0e-10	68.2
input|c10|3636393-3636963|-|ctg1_3743|	NZ_BANU01000011|c7|34540-35313|+|GSI01S_RS08290|thioesterase|WP_006896079.1	23.4	171	127	4	7	177	82	248	8.0e-10	68.2
input|c10|3636393-3636963|-|ctg1_3743|	NZ_BDJC01000079|c24|4390-5163|-|JHAT_RS30775|thioesterase|WP_077801569.1	29.3	157	103	4	11	164	84	235	8.0e-10	68.2
input|c10|3636393-3636963|-|ctg1_3743|	NZ_CM003195|c8|402838-403611|+|BBMA_RS19850|thioesterase|WP_004523172.1	24.7	162	120	2	20	181	88	247	8.0e-10	68.2
input|c10|3636393-3636963|-|ctg1_3743|	NZ_CM003197|c10|556125-556898|+|BBL_RS19910|thioesterase|WP_004523172.1	24.7	162	120	2	20	181	88	247	8.0e-10	68.2
input|c10|3636393-3636963|-|ctg1_3743|	NZ_CP004369|c18|2643676-2644449|-|BBX_RS29145|thioesterase|WP_004543137.1	24.7	162	120	2	20	181	88	247	8.0e-10	68.2
input|c10|3636393-3636963|-|ctg1_3743|	NZ_CP004378|c20|2623427-2624200|+|BBU_RS28325|thioesterase|WP_004523172.1	24.7	162	120	2	20	181	88	247	8.0e-10	68.2
input|c10|3636393-3636963|-|ctg1_3743|	NZ_CP006871|c9|1113805-1114557|+|SAZ_RS04940|thioesterase|WP_045787975.1	26.3	152	108	3	17	166	83	232	8.0e-10	68.2
input|c10|3636393-3636963|-|ctg1_3743|	NZ_CP008763|c11|771046-771819|-|DP55_RS03235|thioesterase|WP_004523172.1	24.7	162	120	2	20	181	88	247	8.0e-10	68.2
input|c10|3636393-3636963|-|ctg1_3743|	NZ_CP008778|c21|2897271-2898044|+|DP50_RS29810|thioesterase|WP_004523172.1	24.7	162	120	2	20	181	88	247	8.0e-10	68.2
input|c10|3636393-3636963|-|ctg1_3743|	NZ_CP008835|c21|2801399-2802172|-|DP60_RS29830|thioesterase|WP_004523172.1	24.7	162	120	2	20	181	88	247	8.0e-10	68.2
input|c10|3636393-3636963|-|ctg1_3743|	NZ_CP008912|c16|1736351-1737124|+|DR55_RS24655|thioesterase|WP_004523172.1	24.7	162	120	2	20	181	88	247	8.0e-10	68.2
input|c10|3636393-3636963|-|ctg1_3743|	NZ_CP009127|c16|1335468-1336241|-|DU27_RS05530|thioesterase|WP_004523172.1	24.7	162	120	2	20	181	88	247	8.0e-10	68.2
input|c10|3636393-3636963|-|ctg1_3743|	NZ_CP009152|c13|979094-979867|-|X978_RS04165|thioesterase|WP_004523172.1	24.7	162	120	2	20	181	88	247	8.0e-10	68.2
input|c10|3636393-3636963|-|ctg1_3743|	NZ_CP009156|c11|383938-384711|+|X994_RS03165|thioesterase|WP_004523172.1	24.7	162	120	2	20	181	88	247	8.0e-10	68.2
input|c10|3636393-3636963|-|ctg1_3743|	NZ_CP009163|c11|626356-627129|+|X993_RS20375|thioesterase|WP_004523172.1	24.7	162	120	2	20	181	88	247	8.0e-10	68.2
input|c10|3636393-3636963|-|ctg1_3743|	NZ_CP009164|c8|363575-364348|-|X996_RS01505|thioesterase|WP_004523172.1	24.7	162	120	2	20	181	88	247	8.0e-10	68.2
input|c10|3636393-3636963|-|ctg1_3743|	NZ_CP009272|c21|2720233-2721006|-|Y603_RS28890|thioesterase|WP_011852825.1	24.7	162	120	2	20	181	88	247	8.0e-10	68.2
input|c10|3636393-3636963|-|ctg1_3743|	NZ_CP009473|c16|1892151-1892924|-|BG19_RS07780|thioesterase|WP_004523172.1	24.7	162	120	2	20	181	88	247	8.0e-10	68.2
input|c10|3636393-3636963|-|ctg1_3743|	NZ_CP009477|c15|985737-986510|-|BG16_RS03990|thioesterase|WP_004523172.1	24.7	162	120	2	20	181	88	247	8.0e-10	68.2
input|c10|3636393-3636963|-|ctg1_3743|	NZ_CP009484|c14|989150-989923|-|BG17_RS04115|thioesterase|WP_004523172.1	24.7	162	120	2	20	181	88	247	8.0e-10	68.2
input|c10|3636393-3636963|-|ctg1_3743|	NZ_CP009546|c23|3118282-3119055|+|BH02_RS30320|thioesterase|WP_011852825.1	24.7	162	120	2	20	181	88	247	8.0e-10	68.2
input|c10|3636393-3636963|-|ctg1_3743|	NZ_CP009550|c12|778864-779637|-|BG24_RS03150|thioesterase|WP_004523172.1	24.7	162	120	2	20	181	88	247	8.0e-10	68.2
input|c10|3636393-3636963|-|ctg1_3743|	NZ_CP009586|c14|996208-996981|+|DP45_RS21740|thioesterase|WP_004523172.1	24.7	162	120	2	20	181	88	247	8.0e-10	68.2
input|c10|3636393-3636963|-|ctg1_3743|	NZ_CP009898|c12|728526-729299|-|DP47_RS02830|thioesterase|WP_004530811.1	24.7	162	120	2	20	181	88	247	8.0e-10	68.2
input|c10|3636393-3636963|-|ctg1_3743|	NZ_CP012042|c18|2491708-2492481|-|TR70_RS28385|thioesterase|WP_060547699.1	24.7	162	120	2	20	181	88	247	8.0e-10	68.2
input|c10|3636393-3636963|-|ctg1_3743|	NZ_CP012518|c12|776701-777474|-|AM257_RS21215|thioesterase|WP_004523172.1	24.7	162	120	2	20	181	88	247	8.0e-10	68.2
input|c10|3636393-3636963|-|ctg1_3743|	NZ_CP016639|c18|2171129-2171902|-|A7U58_RS27065|thioesterase|WP_004523172.1	24.7	162	120	2	20	181	88	247	8.0e-10	68.2
input|c10|3636393-3636963|-|ctg1_3743|	NZ_CP018382|c8|1672318-1673091|-|BOC43_RS08730|thioesterase|WP_004523172.1	24.7	162	120	2	20	181	88	247	8.0e-10	68.2
input|c10|3636393-3636963|-|ctg1_3743|	NZ_CP019883|c19|4842589-4843353|+|B1T43_RS21810|thioesterase|WP_036392790.1	25.0	160	118	2	18	177	94	251	8.0e-10	68.2
input|c10|3636393-3636963|-|ctg1_3743|	NZ_CP024986|c28|123882-124652|-|SLAV_RS40045|thioesterase|WP_030237887.1	28.4	176	117	5	1	172	61	231	8.0e-10	68.2
input|c10|3636393-3636963|-|ctg1_3743|	NZ_CP025265|c12|621936-622709|-|CXQ84_RS24170|thioesterase|WP_004523172.1	24.7	162	120	2	20	181	88	247	8.0e-10	68.2
input|c10|3636393-3636963|-|ctg1_3743|	NZ_CP025435|c4|1153943-1154716|+|CXX93_RS05360|thioesterase|WP_006896079.1	23.4	171	127	4	7	177	82	248	8.0e-10	68.2
input|c10|3636393-3636963|-|ctg1_3743|	NZ_CP026094|c8|990073-990825|+|SE95_RS04795|thioesterase|WP_078948474.1	26.3	152	108	3	17	166	83	232	8.0e-10	68.2
input|c10|3636393-3636963|-|ctg1_3743|	NZ_CSLP01000011|c14|161207-161980|+|AKT31_RS16400|thioesterase|WP_004523172.1	24.7	162	120	2	20	181	88	247	8.0e-10	68.2
input|c10|3636393-3636963|-|ctg1_3743|	NZ_FMIA01000002|c10|3301502-3302332|+|GA0070617_RS14925|thioesterase|WP_091437910.1	28.0	157	105	4	17	169	103	255	8.0e-10	68.2
input|c10|3636393-3636963|-|ctg1_3743|	NZ_FMYS01000006|c11|285015-285758|+|GA0000253_RS21935|thioesterase|WP_030115622.1	27.9	147	104	2	23	168	80	225	8.0e-10	68.2
input|c10|3636393-3636963|-|ctg1_3743|	NZ_FOFF01000031|c6|87093-87905|+|BMZ82_RS26425|thioesterase|WP_093779892.1	29.2	168	107	5	21	183	109	269	8.0e-10	68.2
input|c10|3636393-3636963|-|ctg1_3743|	NZ_JNYP01000010|c16|159375-160118|+|NF36_RS18775|thioesterase|WP_030115622.1	27.9	147	104	2	23	168	80	225	8.0e-10	68.2
input|c10|3636393-3636963|-|ctg1_3743|	NZ_JNZY01000034|c21|50295-51014|-|IF09_RS0130860|thioesterase|WP_030301332.1	25.0	164	120	3	3	165	59	220	8.0e-10	68.2
input|c10|3636393-3636963|-|ctg1_3743|	NZ_JOAC01000012|c20|197391-198134|-|IF18_RS0122760|thioesterase|WP_030343859.1	27.9	147	104	2	23	168	80	225	8.0e-10	68.2
input|c10|3636393-3636963|-|ctg1_3743|	NZ_JOBH01000004|c11|353433-354179|-|IF04_RS0110235|thioesterase|WP_037959012.1	26.9	156	111	3	22	176	88	241	8.0e-10	68.2
input|c10|3636393-3636963|-|ctg1_3743|	NZ_JOBQ01000008|c17|154401-155144|+|IF69_RS0116075|thioesterase|WP_030192273.1	27.9	147	104	2	23	168	80	225	8.0e-10	68.2
input|c10|3636393-3636963|-|ctg1_3743|	NZ_JOBU01000012|c14|13847-14641|-|IF81_RS0113945|thioesterase|WP_051734663.1	26.9	167	117	2	2	164	60	225	8.0e-10	68.2
input|c10|3636393-3636963|-|ctg1_3743|	NZ_JODF01000037|c24|31045-31851|+|IG54_RS0124445|thioesterase|WP_051819887.1	30.3	145	97	3	22	165	101	242	8.0e-10	68.2
input|c10|3636393-3636963|-|ctg1_3743|	NZ_JOEW01000038|c22|49404-50174|-|IF07_RS0129785|thioesterase|WP_030237887.1	28.4	176	117	5	1	172	61	231	8.0e-10	68.2
input|c10|3636393-3636963|-|ctg1_3743|	NZ_JOFG01000005|c12|155703-156446|+|IF38_RS0111330|thioesterase|WP_030115622.1	27.9	147	104	2	23	168	80	225	8.0e-10	68.2
input|c10|3636393-3636963|-|ctg1_3743|	NZ_JOHD01000005|c11|123925-124668|+|IH47_RS0107035|thioesterase|WP_031053278.1	27.9	147	104	2	23	168	80	225	8.0e-10	68.2
input|c10|3636393-3636963|-|ctg1_3743|	NZ_JOJM01000018|c21|151674-152450|+|IG74_RS0117820|thioesterase|WP_037825622.1	26.8	168	115	3	2	164	71	235	8.0e-10	68.2
input|c10|3636393-3636963|-|ctg1_3743|	NZ_JPWS01000050|c6|57382-58155|-|X979_RS07240|thioesterase|WP_038773667.1	24.7	162	120	2	20	181	88	247	8.0e-10	68.2
input|c10|3636393-3636963|-|ctg1_3743|	NZ_JQDE01000047|c7|52219-52992|-|X942_RS06025|thioesterase|WP_004523172.1	24.7	162	120	2	20	181	88	247	8.0e-10	68.2
input|c10|3636393-3636963|-|ctg1_3743|	NZ_JQDF01000095|c8|52215-52988|-|X947_RS13330|thioesterase|WP_004523172.1	24.7	162	120	2	20	181	88	247	8.0e-10	68.2
input|c10|3636393-3636963|-|ctg1_3743|	NZ_JQDH01000025|c6|69455-70228|+|X963_RS04300|thioesterase|WP_004523172.1	24.7	162	120	2	20	181	88	247	8.0e-10	68.2
input|c10|3636393-3636963|-|ctg1_3743|	NZ_JQDK01000102|c12|52132-52905|-|X961_RS18515|thioesterase|WP_011852825.1	24.7	162	120	2	20	181	88	247	8.0e-10	68.2
input|c10|3636393-3636963|-|ctg1_3743|	NZ_JQDM01000116|c10|52134-52907|-|X962_RS18310|thioesterase|WP_004523172.1	24.7	162	120	2	20	181	88	247	8.0e-10	68.2
input|c10|3636393-3636963|-|ctg1_3743|	NZ_JQDN01000047|c5|52125-52898|-|X945_RS06075|thioesterase|WP_004523172.1	24.7	162	120	2	20	181	88	247	8.0e-10	68.2
input|c10|3636393-3636963|-|ctg1_3743|	NZ_JQDP01000036|c4|68645-69418|+|X989_RS05025|thioesterase|WP_004523172.1	24.7	162	120	2	20	181	88	247	8.0e-10	68.2
input|c10|3636393-3636963|-|ctg1_3743|	NZ_JQGX01000051|c6|69622-70395|+|Y024_RS05585|thioesterase|WP_011852825.1	24.7	162	120	2	20	181	88	247	8.0e-10	68.2
input|c10|3636393-3636963|-|ctg1_3743|	NZ_JQGZ01000078|c15|47216-47989|-|X990_RS17290|thioesterase|WP_004523172.1	24.7	162	120	2	20	181	88	247	8.0e-10	68.2
input|c10|3636393-3636963|-|ctg1_3743|	NZ_JQHN01000006|c5|52768-53505|+|KP17_RS08200|thioesterase|WP_072012370.1	27.6	156	111	2	22	176	81	235	8.0e-10	68.2
input|c10|3636393-3636963|-|ctg1_3743|	NZ_JQHT01000014|c4|52138-52911|-|Y025_RS03930|thioesterase|WP_004523172.1	24.7	162	120	2	20	181	88	247	8.0e-10	68.2
input|c10|3636393-3636963|-|ctg1_3743|	NZ_JQHU01000058|c5|7833-8606|-|Y026_RS07195|thioesterase|WP_004523172.1	24.7	162	120	2	20	181	88	247	8.0e-10	68.2
input|c10|3636393-3636963|-|ctg1_3743|	NZ_JREN01000060|c13|103619-104392|+|X976_RS12140|thioesterase|WP_011852825.1	24.7	162	120	2	20	181	88	247	8.0e-10	68.2
input|c10|3636393-3636963|-|ctg1_3743|	NZ_JYBH01000043|c23|52877-53650|-|SZ28_RS28795|thioesterase|WP_011852825.1	24.7	162	120	2	20	181	88	247	8.0e-10	68.2
input|c10|3636393-3636963|-|ctg1_3743|	NZ_JYBJ01000028|c8|3128-3901|-|SZ30_RS29005|thioesterase|WP_004523172.1	24.7	162	120	2	20	181	88	247	8.0e-10	68.2
input|c10|3636393-3636963|-|ctg1_3743|	NZ_JZXP01000031|c9|153870-154643|-|VP95_RS20455|thioesterase|WP_004523172.1	24.7	162	120	2	20	181	88	247	8.0e-10	68.2
input|c10|3636393-3636963|-|ctg1_3743|	NZ_KN150861|c19|2239055-2239828|+|DO62_RS27935|thioesterase|WP_004523172.1	24.7	162	120	2	20	181	88	247	8.0e-10	68.2
input|c10|3636393-3636963|-|ctg1_3743|	NZ_KN150875|c6|600130-600903|-|DO70_RS02855|thioesterase|WP_004523172.1	24.7	162	120	2	20	181	88	247	8.0e-10	68.2
input|c10|3636393-3636963|-|ctg1_3743|	NZ_KN150936|c15|1287616-1288389|-|DO65_RS23980|thioesterase|WP_004523172.1	24.7	162	120	2	20	181	88	247	8.0e-10	68.2
input|c10|3636393-3636963|-|ctg1_3743|	NZ_KN150941|c8|1456503-1457276|+|DP56_RS05840|thioesterase|WP_004523172.1	24.7	162	120	2	20	181	88	247	8.0e-10	68.2
input|c10|3636393-3636963|-|ctg1_3743|	NZ_KN150944|c20|2534135-2534908|-|DP57_RS28905|thioesterase|WP_004523172.1	24.7	162	120	2	20	181	88	247	8.0e-10	68.2
input|c10|3636393-3636963|-|ctg1_3743|	NZ_KN150952|c9|1846120-1846893|+|DO72_RS07920|thioesterase|WP_004523172.1	24.7	162	120	2	20	181	88	247	8.0e-10	68.2
input|c10|3636393-3636963|-|ctg1_3743|	NZ_KN150958|c13|1115186-1115959|+|DP43_RS23545|thioesterase|WP_004523172.1	24.7	162	120	2	20	181	88	247	8.0e-10	68.2
input|c10|3636393-3636963|-|ctg1_3743|	NZ_KN150963|c5|605914-606687|+|DP44_RS02595|thioesterase|WP_038779694.1	24.7	162	120	2	20	181	88	247	8.0e-10	68.2
input|c10|3636393-3636963|-|ctg1_3743|	NZ_KN150980|c20|1864121-1864894|-|DP49_RS30500|thioesterase|WP_004523172.1	24.7	162	120	2	20	181	88	247	8.0e-10	68.2
input|c10|3636393-3636963|-|ctg1_3743|	NZ_KN150984|c14|657372-658145|+|DP62_RS24230|thioesterase|WP_004523172.1	24.7	162	120	2	20	181	88	247	8.0e-10	68.2
input|c10|3636393-3636963|-|ctg1_3743|	NZ_KN322989|c8|54859-55632|-|X883_RS18360|thioesterase|WP_004523172.1	24.7	162	120	2	20	181	88	247	8.0e-10	68.2
input|c10|3636393-3636963|-|ctg1_3743|	NZ_KN322993|c20|2831948-2832721|+|Y037_RS30080|thioesterase|WP_004523172.1	24.7	162	120	2	20	181	88	247	8.0e-10	68.2
input|c10|3636393-3636963|-|ctg1_3743|	NZ_KN322997|c15|1081423-1082196|+|X888_RS23025|thioesterase|WP_004523172.1	24.7	162	120	2	20	181	88	247	8.0e-10	68.2
input|c10|3636393-3636963|-|ctg1_3743|	NZ_KN323001|c16|1414447-1415220|+|X885_RS23335|thioesterase|WP_004523172.1	24.7	162	120	2	20	181	88	247	8.0e-10	68.2
input|c10|3636393-3636963|-|ctg1_3743|	NZ_KN323003|c12|867487-868260|+|X891_RS21545|thioesterase|WP_004523172.1	24.7	162	120	2	20	181	88	247	8.0e-10	68.2
input|c10|3636393-3636963|-|ctg1_3743|	NZ_KN323005|c15|1521902-1522675|+|X895_RS24370|thioesterase|WP_004523172.1	24.7	162	120	2	20	181	88	247	8.0e-10	68.2
input|c10|3636393-3636963|-|ctg1_3743|	NZ_KN323007|c17|1855253-1856026|-|X894_RS25845|thioesterase|WP_004523172.1	24.7	162	120	2	20	181	88	247	8.0e-10	68.2
input|c10|3636393-3636963|-|ctg1_3743|	NZ_KN323009|c15|1544775-1545548|+|X880_RS24290|thioesterase|WP_041198509.1	24.7	162	120	2	20	181	88	247	8.0e-10	68.2
input|c10|3636393-3636963|-|ctg1_3743|	NZ_KN323013|c8|52740-53513|-|X879_RS18875|thioesterase|WP_004523172.1	24.7	162	120	2	20	181	88	247	8.0e-10	68.2
input|c10|3636393-3636963|-|ctg1_3743|	NZ_KN323026|c10|2247539-2248312|-|X900_RS09340|thioesterase|WP_004523172.1	24.7	162	120	2	20	181	88	247	8.0e-10	68.2
input|c10|3636393-3636963|-|ctg1_3743|	NZ_KN323030|c15|3717555-3718328|+|X985_RS15920|thioesterase|WP_041196480.1	24.7	162	120	2	20	181	88	247	8.0e-10	68.2
input|c10|3636393-3636963|-|ctg1_3743|	NZ_KN323050|c2|332395-333168|-|Y046_RS01465|thioesterase|WP_004523172.1	24.7	162	120	2	20	181	88	247	8.0e-10	68.2
input|c10|3636393-3636963|-|ctg1_3743|	NZ_KN323057|c1|52432-53205|-|Y045_RS00220|thioesterase|WP_004523172.1	24.7	162	120	2	20	181	88	247	8.0e-10	68.2
input|c10|3636393-3636963|-|ctg1_3743|	NZ_KN323064|c16|1829294-1830067|-|Y602_RS26540|thioesterase|WP_004523172.1	24.7	162	120	2	20	181	88	247	8.0e-10	68.2
input|c10|3636393-3636963|-|ctg1_3743|	NZ_KN323086|c9|891369-892142|-|X896_RS22825|thioesterase|WP_004523172.1	24.7	162	120	2	20	181	88	247	8.0e-10	68.2
input|c10|3636393-3636963|-|ctg1_3743|	NZ_KN323089|c13|1062726-1063499|+|Y036_RS23095|thioesterase|WP_004523172.1	24.7	162	120	2	20	181	88	247	8.0e-10	68.2
input|c10|3636393-3636963|-|ctg1_3743|	NZ_KN323131|c7|53592-54365|-|Y598_RS17995|thioesterase|WP_004523172.1	24.7	162	120	2	20	181	88	247	8.0e-10	68.2
input|c10|3636393-3636963|-|ctg1_3743|	NZ_KN360701|c19|2604308-2605081|-|Y039_RS28350|thioesterase|WP_004523172.1	24.7	162	120	2	20	181	88	247	8.0e-10	68.2
input|c10|3636393-3636963|-|ctg1_3743|	NZ_LGDJ01000091|c9|13906-14700|-|ADK94_RS10100|thioesterase|WP_053612998.1	26.9	167	117	2	2	164	60	225	8.0e-10	68.2
input|c10|3636393-3636963|-|ctg1_3743|	NZ_LGDL01000176|c18|81729-82523|+|ADK92_RS16720|thioesterase|WP_053612998.1	26.9	167	117	2	2	164	60	225	8.0e-10	68.2
input|c10|3636393-3636963|-|ctg1_3743|	NZ_LGDM01000070|c9|81722-82516|+|ADK91_RS09035|thioesterase|WP_051734663.1	26.9	167	117	2	2	164	60	225	8.0e-10	68.2
input|c10|3636393-3636963|-|ctg1_3743|	NZ_LGDS01000185|c31|81712-82506|+|ADK98_RS35895|thioesterase|WP_053612998.1	26.9	167	117	2	2	164	60	225	8.0e-10	68.2
input|c10|3636393-3636963|-|ctg1_3743|	NZ_LGKL01000032|c20|52576-53349|-|ADU20_RS28530|thioesterase|WP_004523172.1	24.7	162	120	2	20	181	88	247	8.0e-10	68.2
input|c10|3636393-3636963|-|ctg1_3743|	NZ_LN813019|c4|4013231-4013971|-|HALO_RS18285|thioesterase|WP_050713812.1	23.6	182	130	4	2	176	48	227	8.0e-10	68.2
input|c10|3636393-3636963|-|ctg1_3743|	NZ_LOWV01000044|c8|164846-165619|-|WJ14_RS19020|thioesterase|WP_059721894.1	21.8	179	138	2	3	181	71	247	8.0e-10	68.2
input|c10|3636393-3636963|-|ctg1_3743|	NZ_LPMP01000054|c13|96657-97430|+|WM26_RS32915|thioesterase|WP_060377514.1	22.3	166	121	3	19	181	87	247	8.0e-10	68.2
input|c10|3636393-3636963|-|ctg1_3743|	NZ_LRQV01000068|c24|1209-1907|-|AWW66_RS18375|thioesterase|WP_083978610.1	26.9	175	121	5	7	180	52	220	8.0e-10	68.2
input|c10|3636393-3636963|-|ctg1_3743|	NZ_LT607751|c8|3328881-3329855|-|GA0074704_RS15320|thioesterase|WP_088971138.1	29.5	149	100	4	18	163	159	305	8.0e-10	68.2
input|c10|3636393-3636963|-|ctg1_3743|	NZ_LWCM01000053|c4|90843-91607|-|A4G31_RS03095|thioesterase|WP_075545606.1	25.0	160	118	2	18	177	94	251	8.0e-10	68.2
input|c10|3636393-3636963|-|ctg1_3743|	NZ_LWUZ01000102|c17|11213-11986|+|AQ718_RS16865|thioesterase|WP_076852053.1	24.7	162	120	2	20	181	88	247	8.0e-10	68.2
input|c10|3636393-3636963|-|ctg1_3743|	NZ_LWVC01000063|c6|52345-53118|-|AQ721_RS08270|thioesterase|WP_004523172.1	24.7	162	120	2	20	181	88	247	8.0e-10	68.2
input|c10|3636393-3636963|-|ctg1_3743|	NZ_LWVL01000022|c4|52098-52871|-|AQ730_RS06685|thioesterase|WP_004523172.1	24.7	162	120	2	20	181	88	247	8.0e-10	68.2
input|c10|3636393-3636963|-|ctg1_3743|	NZ_LWVW01000061|c6|7869-8642|-|AQ741_RS09035|thioesterase|WP_004523172.1	24.7	162	120	2	20	181	88	247	8.0e-10	68.2
input|c10|3636393-3636963|-|ctg1_3743|	NZ_LWVX01000115|c15|14599-15372|+|AQ742_RS10735|thioesterase|WP_004523172.1	24.7	162	120	2	20	181	88	247	8.0e-10	68.2
input|c10|3636393-3636963|-|ctg1_3743|	NZ_LWWP01000091|c22|52221-52994|-|AQ760_RS31155|thioesterase|WP_004523172.1	24.7	162	120	2	20	181	88	247	8.0e-10	68.2
input|c10|3636393-3636963|-|ctg1_3743|	NZ_LWYL01000069|c13|49376-50149|+|AQ808_RS12560|thioesterase|WP_076926468.1	24.7	162	120	2	20	181	88	247	8.0e-10	68.2
input|c10|3636393-3636963|-|ctg1_3743|	NZ_LXAD01000052|c10|11475-12248|-|AQ855_RS09070|thioesterase|WP_011852825.1	24.7	162	120	2	20	181	88	247	8.0e-10	68.2
input|c10|3636393-3636963|-|ctg1_3743|	NZ_LXAG01000003|c1|52109-52882|-|AQ858_RS00280|thioesterase|WP_011852825.1	24.7	162	120	2	20	181	88	247	8.0e-10	68.2
input|c10|3636393-3636963|-|ctg1_3743|	NZ_LXAJ01000154|c28|113436-114209|+|AQ861_RS34455|thioesterase|WP_004523172.1	24.7	162	120	2	20	181	88	247	8.0e-10	68.2
input|c10|3636393-3636963|-|ctg1_3743|	NZ_LXCC01000054|c7|11209-11982|+|AQ909_RS07160|thioesterase|WP_011852825.1	24.7	162	120	2	20	181	88	247	8.0e-10	68.2
input|c10|3636393-3636963|-|ctg1_3743|	NZ_LXCE01000167|c27|52463-53236|-|AQ911_RS36265|thioesterase|WP_004523172.1	24.7	162	120	2	20	181	88	247	8.0e-10	68.2
input|c10|3636393-3636963|-|ctg1_3743|	NZ_LXCT01000006|c4|11269-12042|+|AQ926_RS02440|thioesterase|WP_004523172.1	24.7	162	120	2	20	181	88	247	8.0e-10	68.2
input|c10|3636393-3636963|-|ctg1_3743|	NZ_LXED01000200|c24|52109-52882|-|AQ962_RS32340|thioesterase|WP_004523172.1	24.7	162	120	2	20	181	88	247	8.0e-10	68.2
input|c10|3636393-3636963|-|ctg1_3743|	NZ_MSIF01000026|c30|125324-126076|-|BLA60_RS35310|thioesterase|WP_075137405.1	26.8	153	108	3	22	173	90	239	8.0e-10	68.2
input|c10|3636393-3636963|-|ctg1_3743|	NZ_MVBM01000002|c9|556507-557271|-|BZL30_RS07880|thioesterase|WP_036392790.1	25.0	160	118	2	18	177	94	251	8.0e-10	68.2
input|c10|3636393-3636963|-|ctg1_3743|	NC_004578|c6|5338144-5338905|+|PSPTO_4712|coronamic_acid_synthetase,_thioesterase_component|NP_794456.1	26.0	181	128	2	3	183	77	251	1.0e-09	67.8
input|c10|3636393-3636963|-|ctg1_3743|	NC_008595|c5|1997054-1997818|+|MAV_RS09600|thioesterase|WP_023861393.1	24.4	160	115	3	19	176	96	251	1.0e-09	67.8
input|c10|3636393-3636963|-|ctg1_3743|	NC_012522|c20|7655226-7655927|-|ROP_RS34835|thioesterase|WP_015890678.1	26.3	171	115	4	11	172	50	218	1.0e-09	67.8
input|c10|3636393-3636963|-|ctg1_3743|	NZ_AOJW01000255|c9|10180-10941|-|A3SO_RS00755|thioesterase|WP_005734271.1	26.0	181	128	2	3	183	77	251	1.0e-09	67.8
input|c10|3636393-3636963|-|ctg1_3743|	NZ_AP012555|c5|1717313-1718077|+|MAH_RS08035|thioesterase|WP_023868757.1	24.4	160	115	3	19	176	96	251	1.0e-09	67.8
input|c10|3636393-3636963|-|ctg1_3743|	NZ_AUZQ01000015|c6|409685-410449|+|MAVA5_RS08445|thioesterase|WP_023867478.1	24.4	160	115	3	19	176	96	251	1.0e-09	67.8
input|c10|3636393-3636963|-|ctg1_3743|	NZ_AVEL02000129|c2|7996-8757|+|N014_RS0221120|thioesterase|WP_007251966.1	26.0	181	128	2	3	183	77	251	1.0e-09	67.8
input|c10|3636393-3636963|-|ctg1_3743|	NZ_AWNJ01000028|c6|170592-171356|+|MAV3388_RS08200|thioesterase|WP_023861393.1	24.4	160	115	3	19	176	96	251	1.0e-09	67.8
input|c10|3636393-3636963|-|ctg1_3743|	NZ_AYNT01000094|c6|23627-24391|+|O982_RS37830|thioesterase|WP_023868757.1	24.4	160	115	3	19	176	96	251	1.0e-09	67.8
input|c10|3636393-3636963|-|ctg1_3743|	NZ_AZXH01000054|c21|27141-27929|+|B037_RS0119415|thioesterase|WP_028566288.1	25.5	188	122	5	2	180	75	253	1.0e-09	67.8
input|c10|3636393-3636963|-|ctg1_3743|	NZ_BDGW01000044|c23|22166-22939|-|BJI52_RS19310|thioesterase|WP_055701864.1	28.6	168	112	4	1	167	78	238	1.0e-09	67.8
input|c10|3636393-3636963|-|ctg1_3743|	NZ_CAEI01000119|c5|288475-289212|-|PAB9_RS14080|thioesterase|WP_019105941.1	28.2	156	110	2	22	176	81	235	1.0e-09	67.8
input|c10|3636393-3636963|-|ctg1_3743|	NZ_CP009360|c5|1758839-1759603|+|KV38_RS08515|thioesterase|WP_023867478.1	24.4	160	115	3	19	176	96	251	1.0e-09	67.8
input|c10|3636393-3636963|-|ctg1_3743|	NZ_CP013448|c5|2265293-2266168|-|AQ611_RS10115|thioesterase|WP_083237286.1	26.1	165	120	2	20	183	125	288	1.0e-09	67.8
input|c10|3636393-3636963|-|ctg1_3743|	NZ_CP016795|c21|6086049-6086861|+|BC342_RS26665|thioesterase|WP_052410867.1	26.2	149	109	1	18	166	93	240	1.0e-09	67.8
input|c10|3636393-3636963|-|ctg1_3743|	NZ_CP017248|c15|2749306-2750076|-|BFF78_RS11165|thioesterase|WP_069778172.1	27.4	164	115	3	3	165	70	230	1.0e-09	67.8
input|c10|3636393-3636963|-|ctg1_3743|	NZ_CP018014|c5|1783223-1783987|+|BJP78_RS08625|thioesterase|WP_023868757.1	24.4	160	115	3	19	176	96	251	1.0e-09	67.8
input|c10|3636393-3636963|-|ctg1_3743|	NZ_CP018363|c10|3105368-3106132|-|BS641_RS14535|thioesterase|WP_023867478.1	24.4	160	115	3	19	176	96	251	1.0e-09	67.8
input|c10|3636393-3636963|-|ctg1_3743|	NZ_CP019672|c10|2289805-2290578|+|A8E75_RS10455|thioesterase|WP_077189080.1	21.8	179	138	2	3	181	71	247	1.0e-09	67.8
input|c10|3636393-3636963|-|ctg1_3743|	NZ_CP019872|c8|73846-74607|+|XJ28_RS30470|thioesterase|WP_005734271.1	26.0	181	128	2	3	183	77	251	1.0e-09	67.8
input|c10|3636393-3636963|-|ctg1_3743|	NZ_CP020570|c12|3143440-3144183|+|B1H20_RS13495|thioesterase|WP_083192589.1	27.9	147	104	2	23	168	80	225	1.0e-09	67.8
input|c10|3636393-3636963|-|ctg1_3743|	NZ_CP020600|c12|2720483-2721256|+|BCN122_RS29925|thioesterase|WP_084751699.1	21.8	179	138	2	3	181	71	247	1.0e-09	67.8
input|c10|3636393-3636963|-|ctg1_3743|	NZ_CP026559|c8|3146-3907|+|BKM19_RS29820|thioesterase|WP_005734271.1	26.0	181	128	2	3	183	77	251	1.0e-09	67.8
input|c10|3636393-3636963|-|ctg1_3743|	NZ_FNFM01000005|c13|416296-417084|+|BLR41_RS10825|thioesterase|WP_092627879.1	25.9	170	115	5	5	167	75	240	1.0e-09	67.8
input|c10|3636393-3636963|-|ctg1_3743|	NZ_FNKU01000002|c1|84999-85760|+|BLT55_RS27705|thioesterase|WP_005734271.1	26.0	181	128	2	3	183	77	251	1.0e-09	67.8
input|c10|3636393-3636963|-|ctg1_3743|	NZ_JAOO01000047|c9|339581-340345|+|NF25_RS17515|thioesterase|WP_023867478.1	24.4	160	115	3	19	176	96	251	1.0e-09	67.8
input|c10|3636393-3636963|-|ctg1_3743|	NZ_JAOP01000051|c13|210396-211160|+|NF22_RS21530|thioesterase|WP_023867478.1	24.4	160	115	3	19	176	96	251	1.0e-09	67.8
input|c10|3636393-3636963|-|ctg1_3743|	NZ_JAOQ01000002|c8|171357-172121|-|NF17_RS10940|thioesterase|WP_023861393.1	24.4	160	115	3	19	176	96	251	1.0e-09	67.8
input|c10|3636393-3636963|-|ctg1_3743|	NZ_JAOS01000002|c2|34876-35640|+|NF20_RS02165|thioesterase|WP_023861393.1	24.4	160	115	3	19	176	96	251	1.0e-09	67.8
input|c10|3636393-3636963|-|ctg1_3743|	NZ_JMJJ01000017|c9|286333-287070|-|EL29_RS0123795|thioesterase|WP_019105941.1	28.2	156	110	2	22	176	81	235	1.0e-09	67.8
input|c10|3636393-3636963|-|ctg1_3743|	NZ_JOEH01000009|c6|114250-115065|+|IF29_RS0113055|thioesterase|WP_084714062.1	26.9	145	105	1	20	164	96	239	1.0e-09	67.8
input|c10|3636393-3636963|-|ctg1_3743|	NZ_JOFE01000026|c29|156011-156754|+|IF42_RS0132425|thioesterase|WP_030295944.1	27.9	147	104	2	23	168	80	225	1.0e-09	67.8
input|c10|3636393-3636963|-|ctg1_3743|	NZ_JOFF01000009|c12|44788-45531|+|IF87_RS0113690|thioesterase|WP_030295944.1	27.9	147	104	2	23	168	80	225	1.0e-09	67.8
input|c10|3636393-3636963|-|ctg1_3743|	NZ_JOFH01000027|c33|38718-39530|+|IG94_RS0126780|thioesterase|WP_052410867.1	26.2	149	109	1	18	166	93	240	1.0e-09	67.8
input|c10|3636393-3636963|-|ctg1_3743|	NZ_JOHA01000012|c15|199778-200521|-|IF84_RS0118310|thioesterase|WP_030295944.1	27.9	147	104	2	23	168	80	225	1.0e-09	67.8
input|c10|3636393-3636963|-|ctg1_3743|	NZ_JOHG01000002|c4|156356-157099|+|IF66_RS0102740|thioesterase|WP_030328613.1	27.9	147	104	2	23	168	80	225	1.0e-09	67.8
input|c10|3636393-3636963|-|ctg1_3743|	NZ_JOHN01000047|c31|79977-80804|+|IF39_RS0128885|thioesterase|WP_051770772.1	25.0	196	124	5	1	180	72	260	1.0e-09	67.8
input|c10|3636393-3636963|-|ctg1_3743|	NZ_JVIA01000129|c12|166888-167661|-|ADB99_RS27465|thioesterase|WP_048985052.1	21.8	179	138	2	3	181	71	247	1.0e-09	67.8
input|c10|3636393-3636963|-|ctg1_3743|	NZ_KB897744|c31|12135-12929|-|C594_RS0134705|thioesterase|WP_018854454.1	27.9	147	104	2	20	165	86	231	1.0e-09	67.8
input|c10|3636393-3636963|-|ctg1_3743|	NZ_KN265594|c9|6864-7625|+|NB04_RS27930|thioesterase|WP_005734271.1	26.0	181	128	2	3	183	77	251	1.0e-09	67.8
input|c10|3636393-3636963|-|ctg1_3743|	NZ_LDSQ01000036|c4|47317-48021|-|NS274_RS15690|thioesterase|WP_081049622.1	23.8	181	132	2	3	183	58	232	1.0e-09	67.8
input|c10|3636393-3636963|-|ctg1_3743|	NZ_LDST01000034|c4|54844-55548|-|NS383_RS14695|thioesterase|WP_081049622.1	23.8	181	132	2	3	183	58	232	1.0e-09	67.8
input|c10|3636393-3636963|-|ctg1_3743|	NZ_LDSU01000038|c3|78897-79601|-|RSA46_RS14970|thioesterase|WP_081049622.1	23.8	181	132	2	3	183	58	232	1.0e-09	67.8
input|c10|3636393-3636963|-|ctg1_3743|	NZ_LDSY01000027|c4|54586-55290|+|SB5_RS09230|thioesterase|WP_081049622.1	23.8	181	132	2	3	183	58	232	1.0e-09	67.8
input|c10|3636393-3636963|-|ctg1_3743|	NZ_LGCY01000148|c32|160193-160936|-|ADK88_RS31545|thioesterase|WP_030295944.1	27.9	147	104	2	23	168	80	225	1.0e-09	67.8
input|c10|3636393-3636963|-|ctg1_3743|	NZ_LGDF01000124|c15|17728-18483|+|ADK56_RS18365|thioesterase|WP_053607209.1	27.9	147	104	2	23	168	80	225	1.0e-09	67.8
input|c10|3636393-3636963|-|ctg1_3743|	NZ_LGLD01000032|c3|7739-8500|+|AC507_RS09920|thioesterase|WP_007251966.1	26.0	181	128	2	3	183	77	251	1.0e-09	67.8
input|c10|3636393-3636963|-|ctg1_3743|	NZ_LGLE01000032|c9|30871-31632|+|AC505_RS22490|thioesterase|WP_005734271.1	26.0	181	128	2	3	183	77	251	1.0e-09	67.8
input|c10|3636393-3636963|-|ctg1_3743|	NZ_LIHQ01000238|c13|7189-7950|+|AL065_RS23565|thioesterase|WP_005734271.1	26.0	181	128	2	3	183	77	251	1.0e-09	67.8
input|c10|3636393-3636963|-|ctg1_3743|	NZ_LIIB01000130|c7|1660-2421|-|AL054_RS20560|thioesterase|WP_005734271.1	26.0	181	128	2	3	183	77	251	1.0e-09	67.8
input|c10|3636393-3636963|-|ctg1_3743|	NZ_LILL01000251|c9|1765-2526|-|AL045_RS24540|thioesterase|WP_005734271.1	26.0	181	128	2	3	183	77	251	1.0e-09	67.8
input|c10|3636393-3636963|-|ctg1_3743|	NZ_LIQZ01000085|c43|80920-81690|-|AOK17_RS12255|thioesterase|WP_055612430.1	27.9	172	118	4	3	173	70	236	1.0e-09	67.8
input|c10|3636393-3636963|-|ctg1_3743|	NZ_LIRJ01000373|c28|5110-5883|-|AOK22_RS29995|thioesterase|WP_055701864.1	28.6	168	112	4	1	167	78	238	1.0e-09	67.8
input|c10|3636393-3636963|-|ctg1_3743|	NZ_LJCW01000136|c21|4455-5657|-|OV450_RS15955|hypothetical_protein|WP_082410488.1	26.7	165	109	3	19	172	129	292	1.0e-09	67.8
input|c10|3636393-3636963|-|ctg1_3743|	NZ_LMVR01000182|c14|33399-34163|-|A4U24_RS19880|thioesterase|WP_023867478.1	24.4	160	115	3	19	176	96	251	1.0e-09	67.8
input|c10|3636393-3636963|-|ctg1_3743|	NZ_LMVZ01000019|c3|54566-55330|-|A4U34_RS11315|thioesterase|WP_023861393.1	24.4	160	115	3	19	176	96	251	1.0e-09	67.8
input|c10|3636393-3636963|-|ctg1_3743|	NZ_LNAG01000032|c13|23638-24402|+|A4U23_RS15620|thioesterase|WP_023861393.1	24.4	160	115	3	19	176	96	251	1.0e-09	67.8
input|c10|3636393-3636963|-|ctg1_3743|	NZ_LNBJ01000048|c3|23699-24463|+|A4U10_RS06235|thioesterase|WP_023867478.1	24.4	160	115	3	19	176	96	251	1.0e-09	67.8
input|c10|3636393-3636963|-|ctg1_3743|	NZ_LNBL01000054|c12|10817-11581|-|A4U12_RS04525|thioesterase|WP_023861393.1	24.4	160	115	3	19	176	96	251	1.0e-09	67.8
input|c10|3636393-3636963|-|ctg1_3743|	NZ_LNBP01000104|c17|54563-55327|-|A4U16_RS11950|thioesterase|WP_023861393.1	24.4	160	115	3	19	176	96	251	1.0e-09	67.8
input|c10|3636393-3636963|-|ctg1_3743|	NZ_LNBR01000030|c18|22463-23227|+|A4U18_RS13740|thioesterase|WP_023861393.1	24.4	160	115	3	19	176	96	251	1.0e-09	67.8
input|c10|3636393-3636963|-|ctg1_3743|	NZ_LOVW01000026|c9|16280-17053|-|WS65_RS16460|thioesterase|WP_059640808.1	22.7	163	124	2	19	181	87	247	1.0e-09	67.8
input|c10|3636393-3636963|-|ctg1_3743|	NZ_LOXU01000053|c11|145389-146162|-|WS84_RS24905|thioesterase|WP_059584469.1	22.7	163	124	2	19	181	87	247	1.0e-09	67.8
input|c10|3636393-3636963|-|ctg1_3743|	NZ_LUJJ01000021|c7|191863-192609|+|BJU09_RS20120|thioesterase|WP_070062434.1	26.7	150	106	4	21	168	72	219	1.0e-09	67.8
input|c10|3636393-3636963|-|ctg1_3743|	NZ_LWCK01000123|c13|16865-17623|-|A4G29_RS17020|thioesterase|WP_063471775.1	26.7	165	118	3	20	184	89	250	1.0e-09	67.8
input|c10|3636393-3636963|-|ctg1_3743|	NZ_LWCM01000100|c17|34013-34771|+|A4G31_RS16995|thioesterase|WP_075548060.1	24.1	158	117	3	17	174	86	240	1.0e-09	67.8
input|c10|3636393-3636963|-|ctg1_3743|	NZ_LZIN01000015|c1|37612-38367|-|A5771_RS02695|thioesterase|WP_064853659.1	27.8	158	112	2	20	177	93	248	1.0e-09	67.8
input|c10|3636393-3636963|-|ctg1_3743|	NZ_LZLJ01000029|c4|15173-15934|+|A5643_RS03995|thioesterase|WP_066852192.1	30.0	160	97	4	19	172	88	238	1.0e-09	67.8
input|c10|3636393-3636963|-|ctg1_3743|	NZ_MDWB01000009|c17|81744-82517|+|BEP15_RS13220|thioesterase|WP_069352561.1	21.8	179	138	2	3	181	71	247	1.0e-09	67.8
input|c10|3636393-3636963|-|ctg1_3743|	NZ_MEHI01000001|c20|6823557-6824348|+|AR457_RS29970|thioesterase|WP_069929850.1	23.9	184	136	3	1	181	63	245	1.0e-09	67.8
input|c10|3636393-3636963|-|ctg1_3743|	NZ_MEHJ01000001|c20|6754345-6755136|+|AS594_RS29450|thioesterase|WP_069929850.1	23.9	184	136	3	1	181	63	245	1.0e-09	67.8
input|c10|3636393-3636963|-|ctg1_3743|	NZ_MSKP01000032|c4|113894-114673|+|BKH23_RS10990|thioesterase|WP_075373312.1	29.3	147	100	3	23	168	95	238	1.0e-09	67.8
input|c10|3636393-3636963|-|ctg1_3743|	NZ_MSKR01000017|c2|25485-26264|-|BKH21_RS06010|thioesterase|WP_075373312.1	29.3	147	100	3	23	168	95	238	1.0e-09	67.8
input|c10|3636393-3636963|-|ctg1_3743|	NZ_MUJO01000009|c16|2579334-2580107|+|A8D83_RS35255|thioesterase|WP_069352561.1	21.8	179	138	2	3	181	71	247	1.0e-09	67.8
input|c10|3636393-3636963|-|ctg1_3743|	NC_013595|c19|7194737-7195465|-|SROS_RS31650|thioesterase|WP_012893001.1	25.4	177	129	3	7	182	68	242	1.4e-09	67.4
input|c10|3636393-3636963|-|ctg1_3743|	NZ_AP018112|c7|713630-714403|-|BSFP_RS20250|thioesterase|WP_096473665.1	22.7	163	124	2	19	181	87	247	1.4e-09	67.4
input|c10|3636393-3636963|-|ctg1_3743|	NZ_AWOO02000045|c21|61767-62756|+|DZ96_RS54930|thioesterase|WP_081842778.1	26.7	150	108	2	18	166	165	313	1.4e-09	67.4
input|c10|3636393-3636963|-|ctg1_3743|	NZ_BBOJ01000010|c15|105015-105767|-|AOM45_RS20325|thioesterase|WP_035911095.1	27.7	155	110	2	20	174	81	233	1.4e-09	67.4
input|c10|3636393-3636963|-|ctg1_3743|	NZ_CP004043|c11|580781-581554|-|BBN_RS20440|thioesterase|WP_009939553.1	24.7	162	120	2	20	181	88	247	1.4e-09	67.4
input|c10|3636393-3636963|-|ctg1_3743|	NZ_CP013452|c11|2362474-2363247|+|WL90_RS31765|thioesterase|WP_060263774.1	21.8	179	138	2	3	181	71	247	1.4e-09	67.4
input|c10|3636393-3636963|-|ctg1_3743|	NZ_FKJI03000005|c23|261270-261938|+|A7P67_RS12930|thioesterase|WP_079175623.1	26.0	173	125	3	4	176	49	218	1.4e-09	67.4
input|c10|3636393-3636963|-|ctg1_3743|	NZ_FNCC01000005|c21|178695-179462|+|BLT23_RS12980|thioesterase|WP_090048875.1	26.7	150	104	2	19	168	97	240	1.4e-09	67.4
input|c10|3636393-3636963|-|ctg1_3743|	NZ_FNHV01000001|c18|77354-78154|+|BLU79_RS00350|thioesterase|WP_093903512.1	26.6	154	101	5	20	167	96	243	1.4e-09	67.4
input|c10|3636393-3636963|-|ctg1_3743|	NZ_FNKX01000005|c1|11014-11751|-|BLU10_RS39855|thioesterase|WP_090812661.1	26.1	184	125	7	1	182	65	239	1.4e-09	67.4
input|c10|3636393-3636963|-|ctg1_3743|	NZ_FOVH01000007|c19|300283-301272|-|BM339_RS21615|thioesterase|WP_083597814.1	26.7	150	108	2	18	166	165	313	1.4e-09	67.4
input|c10|3636393-3636963|-|ctg1_3743|	NZ_JNYR01000005|c8|53557-55569|+|NH08_RS43110|cytochrome_P450|WP_003983467.1	24.8	165	121	3	1	165	79	240	1.4e-09	67.4
input|c10|3636393-3636963|-|ctg1_3743|	NZ_JOAK01000016|c26|132065-132859|-|IG86_RS0122940|thioesterase|WP_051785371.1	26.9	167	117	2	2	164	60	225	1.4e-09	67.4
input|c10|3636393-3636963|-|ctg1_3743|	NZ_JOCX01000012|c13|71784-72578|-|IF02_RS0116845|thioesterase|WP_051696301.1	26.5	170	120	2	2	167	60	228	1.4e-09	67.4
input|c10|3636393-3636963|-|ctg1_3743|	NZ_JODS01000045|c36|43444-44238|-|IF01_RS0137915|thioesterase|WP_051757014.1	27.5	167	111	5	5	167	85	245	1.4e-09	67.4
input|c10|3636393-3636963|-|ctg1_3743|	NZ_KN150939|c13|2689815-2690588|+|DO66_RS11375|thioesterase|WP_009939553.1	24.7	162	120	2	20	181	88	247	1.4e-09	67.4
input|c10|3636393-3636963|-|ctg1_3743|	NZ_KQ948457|c10|83046-83837|-|AQJ27_RS20405|thioesterase|WP_067370805.1	26.7	150	106	3	17	165	78	224	1.4e-09	67.4
input|c10|3636393-3636963|-|ctg1_3743|	NZ_LFRI01000165|c4|102887-103648|+|ABG80_RS06810|thioesterase|WP_058086994.1	27.0	163	112	4	21	180	73	231	1.4e-09	67.4
input|c10|3636393-3636963|-|ctg1_3743|	NZ_LGDN01000115|c16|60088-60882|-|ADK89_RS14725|thioesterase|WP_053629414.1	26.9	167	117	2	2	164	60	225	1.4e-09	67.4
input|c10|3636393-3636963|-|ctg1_3743|	NZ_LPKM01000012|c4|16366-17139|-|WT63_RS05220|thioesterase|WP_060310563.1	22.7	163	124	2	19	181	87	247	1.4e-09	67.4
input|c10|3636393-3636963|-|ctg1_3743|	NZ_LRHV01000001|c5|860081-860863|-|DUGA6_RS03275|thioesterase|WP_070357557.1	27.2	158	110	4	21	176	73	227	1.4e-09	67.4
input|c10|3636393-3636963|-|ctg1_3743|	NZ_LXAW01000072|c11|54301-55074|-|AQ876_RS14310|thioesterase|WP_009939553.1	24.7	162	120	2	20	181	88	247	1.4e-09	67.4
input|c10|3636393-3636963|-|ctg1_3743|	NZ_LZMC01000112|c18|65385-66143|-|A5651_RS24090|thioesterase|WP_066987184.1	26.5	155	111	3	19	173	88	239	1.4e-09	67.4
input|c10|3636393-3636963|-|ctg1_3743|	NZ_LZSX01000025|c8|99571-100326|-|A5760_RS04915|thioesterase|WP_064878222.1	23.5	179	128	4	3	176	74	248	1.4e-09	67.4
input|c10|3636393-3636963|-|ctg1_3743|	NZ_MAOS01000028|c2|337017-337778|-|A9762_RS10025|thioesterase|WP_069341870.1	26.8	183	130	4	1	180	57	238	1.4e-09	67.4
input|c10|3636393-3636963|-|ctg1_3743|	NZ_MBEC01000169|c13|31567-32331|+|A5675_RS14660|thioesterase|WP_065443768.1	27.1	166	107	4	19	178	95	252	1.4e-09	67.4
input|c10|3636393-3636963|-|ctg1_3743|	NZ_MBED01000008|c1|60320-61084|-|A5676_RS00855|thioesterase|WP_065443768.1	27.1	166	107	4	19	178	95	252	1.4e-09	67.4
input|c10|3636393-3636963|-|ctg1_3743|	NZ_MBEE01000031|c6|1063-1827|-|A5677_RS04115|thioesterase|WP_065443768.1	27.1	166	107	4	19	178	95	252	1.4e-09	67.4
input|c10|3636393-3636963|-|ctg1_3743|	NZ_MWQN01000001|c17|6121356-6122126|+|B4N89_RS26690|thioesterase|WP_078978333.1	27.4	164	115	4	3	165	70	230	1.4e-09	67.4
input|c10|3636393-3636963|-|ctg1_3743|	NC_008543|c9|2021358-2022131|+|BCEN2424_RS24720|thioesterase|WP_011547169.1	22.1	163	125	2	19	181	87	247	1.8e-09	67.0
input|c10|3636393-3636963|-|ctg1_3743|	NC_008726|c9|3326737-3327480|-|MVAN_RS15710|thioesterase|WP_011780337.1	28.4	169	115	4	16	183	81	244	1.8e-09	67.0
input|c10|3636393-3636963|-|ctg1_3743|	NC_018266|c16|5248568-5249347|-|AMES_RS23930|thioesterase|WP_013226595.1	26.8	157	107	5	21	172	84	237	1.8e-09	67.0
input|c10|3636393-3636963|-|ctg1_3743|	NZ_AXZZ01000165|c9|102468-103241|-|W5I_RS0116745|thioesterase|WP_027807274.1	22.1	163	125	2	19	181	87	247	1.8e-09	67.0
input|c10|3636393-3636963|-|ctg1_3743|	NZ_BAHC01000097|c9|18345-19121|-|GORHZ_RS11250|thioesterase|WP_006333035.1	25.0	168	122	3	7	172	80	245	1.8e-09	67.0
input|c10|3636393-3636963|-|ctg1_3743|	NZ_BBSK01000073|c6|45072-45845|-|AP428_RS17235|thioesterase|WP_011547169.1	22.1	163	125	2	19	181	87	247	1.8e-09	67.0
input|c10|3636393-3636963|-|ctg1_3743|	NZ_CAOC01000193|c7|22049-22819|+|VIBNISFN118_RS20510|thioesterase|WP_022606453.1	28.1	171	119	3	20	188	81	249	1.8e-09	67.0
input|c10|3636393-3636963|-|ctg1_3743|	NZ_CM001985|c5|2879682-2880401|-|DZEMK19_RS12860|thioesterase|WP_038914211.1	24.3	173	128	3	1	172	52	222	1.8e-09	67.0
input|c10|3636393-3636963|-|ctg1_3743|	NZ_CP011253|c6|3517203-3517964|-|MB84_RS15480|thioesterase|WP_046292419.1	28.3	152	102	4	21	168	76	224	1.8e-09	67.0
input|c10|3636393-3636963|-|ctg1_3743|	NZ_CP017239|c10|2193220-2193993|+|BHQ31_RS26860|thioesterase|WP_078041584.1	22.1	163	125	2	19	181	87	247	1.8e-09	67.0
input|c10|3636393-3636963|-|ctg1_3743|	NZ_CP019670|c4|2995166-2995939|-|A8E96_RS18975|thioesterase|WP_077220518.1	22.1	163	125	2	19	181	87	247	1.8e-09	67.0
input|c10|3636393-3636963|-|ctg1_3743|	NZ_CP022433|c17|5985701-5986453|-|LK07_RS26730|thioesterase|WP_043432505.1	26.1	157	110	3	20	174	87	239	1.8e-09	67.0
input|c10|3636393-3636963|-|ctg1_3743|	NZ_CP024057|c1|2524436-2525212|-|XCACFBP2913_RS11330|thioesterase|WP_099206854.1	29.7	145	99	2	22	164	88	231	1.8e-09	67.0
input|c10|3636393-3636963|-|ctg1_3743|	NZ_FNZM01000025|c8|71159-71947|-|BMY06_RS32915|thioesterase|WP_074987204.1	24.9	193	137	3	4	188	60	252	1.8e-09	67.0
input|c10|3636393-3636963|-|ctg1_3743|	NZ_GG770554|c10|1253456-1254220|+|HMPREF0591_RS15755|thioesterase|WP_007169592.1	25.6	160	117	2	19	178	95	252	1.8e-09	67.0
input|c10|3636393-3636963|-|ctg1_3743|	NZ_JANZ01000002|c4|568715-569455|-|I546_RS08640|thioesterase|WP_036400563.1	24.4	160	119	2	18	177	86	243	1.8e-09	67.0
input|c10|3636393-3636963|-|ctg1_3743|	NZ_KB895936|c23|2774-3505|+|C570_RS0120535|thioesterase|WP_018791067.1	24.9	169	119	3	6	168	52	218	1.8e-09	67.0
input|c10|3636393-3636963|-|ctg1_3743|	NZ_LBMU02000035|c19|3606-4343|-|AAW13_RS15685|thioesterase|WP_046728638.1	27.7	184	115	5	20	188	65	245	1.8e-09	67.0
input|c10|3636393-3636963|-|ctg1_3743|	NZ_LJRO01000280|c15|7983-8744|+|ALO43_RS16685|thioesterase|WP_083492186.1	26.0	181	128	2	3	183	77	251	1.8e-09	67.0
input|c10|3636393-3636963|-|ctg1_3743|	NZ_LN849456|c1|2042095-2042907|-|BN1724_RS08830|thioesterase|WP_084252917.1	30.3	145	96	4	22	163	97	239	1.8e-09	67.0
input|c10|3636393-3636963|-|ctg1_3743|	NZ_LNBE01000001|c1|11116-11886|-|AS857_RS00040|thioesterase|WP_058040995.1	28.8	170	115	3	2	167	69	236	1.8e-09	67.0
input|c10|3636393-3636963|-|ctg1_3743|	NZ_LNCR01000099|c19|140394-141167|-|AS149_RS39865|thioesterase|WP_050012359.1	22.1	163	125	2	19	181	87	247	1.8e-09	67.0
input|c10|3636393-3636963|-|ctg1_3743|	NZ_LT721901|c9|3914936-3915709|+|MRAB57_RS18975|thioesterase|WP_077088716.1	25.0	160	114	3	19	176	98	253	1.8e-09	67.0
input|c10|3636393-3636963|-|ctg1_3743|	NZ_LWCJ01000080|c7|8260-9000|-|A4G27_RS08620|thioesterase|WP_036400563.1	24.4	160	119	2	18	177	86	243	1.8e-09	67.0
input|c10|3636393-3636963|-|ctg1_3743|	NZ_MBEA01000013|c2|1657-2421|-|A5674_RS00820|thioesterase|WP_065470545.1	27.1	166	107	4	19	178	95	252	1.8e-09	67.0
input|c10|3636393-3636963|-|ctg1_3743|	NZ_MKKD01000014|c4|168437-169378|-|BJF84_RS02610|thioesterase|WP_083667230.1	25.2	155	112	3	20	172	143	295	1.8e-09	67.0
input|c10|3636393-3636963|-|ctg1_3743|	NZ_MSIF01000020|c26|61097-61828|+|BLA60_RS30675|thioesterase|WP_075136514.1	28.2	149	105	2	20	168	81	227	1.8e-09	67.0
input|c10|3636393-3636963|-|ctg1_3743|	NZ_MWQN01000002|c21|21257-21976|-|B4N89_RS30800|thioesterase|WP_078979771.1	26.3	156	114	1	23	178	75	229	1.8e-09	67.0
input|c10|3636393-3636963|-|ctg1_3743|	NZ_AZWZ01000015|c7|187653-188446|+|B105_RS38870|thioesterase|B105_RS38870	27.9	147	104	2	20	165	86	231	2.3e-09	66.6
input|c10|3636393-3636963|-|ctg1_3743|	NZ_BCUS01000004|c1|66131-66877|-|VBO01S_RS02275|thioesterase|WP_062469885.1	26.7	150	106	4	21	168	72	219	2.3e-09	66.6
input|c10|3636393-3636963|-|ctg1_3743|	NZ_CP006871|c1|44600-45298|-|SAZ_RS00135|thioesterase|WP_037636734.1	27.3	143	103	1	23	165	74	215	2.3e-09	66.6
input|c10|3636393-3636963|-|ctg1_3743|	NZ_CP006871|c36|9739280-9739978|+|SAZ_RS41805|thioesterase|WP_037636734.1	27.3	143	103	1	23	165	74	215	2.3e-09	66.6
input|c10|3636393-3636963|-|ctg1_3743|	NZ_CP012192|c1|1319864-1320754|+|AC233_RS05780|thioesterase|WP_053857844.1	25.6	176	117	4	19	180	87	262	2.3e-09	66.6
input|c10|3636393-3636963|-|ctg1_3743|	NZ_CP022960|c7|4628309-4629067|-|CI807_RS21710|thioesterase|WP_095016154.1	24.7	154	112	3	13	165	79	229	2.3e-09	66.6
input|c10|3636393-3636963|-|ctg1_3743|	NZ_CP025394|c24|4703124-4703834|+|CFP65_RS20300|thioesterase|WP_104821004.1	28.3	173	115	5	20	186	65	234	2.3e-09	66.6
input|c10|3636393-3636963|-|ctg1_3743|	NZ_CVTV01000030|c13|61748-62506|-|BFQ04_RS10320|thioesterase|WP_065950725.1	25.3	154	111	3	13	165	79	229	2.3e-09	66.6
input|c10|3636393-3636963|-|ctg1_3743|	NZ_FKJM01000197|c15|23636-24400|+|BN4526_RS24460|thioesterase|WP_063967202.1	23.8	160	116	3	19	176	96	251	2.3e-09	66.6
input|c10|3636393-3636963|-|ctg1_3743|	NZ_FNSV01000005|c3|1013337-1014038|+|BLV94_RS09355|thioesterase|WP_072942043.1	26.1	165	117	4	10	172	57	218	2.3e-09	66.6
input|c10|3636393-3636963|-|ctg1_3743|	NZ_FOIH01000006|c1|130714-131508|-|BMX59_RS15095|thioesterase|WP_093122885.1	24.9	189	131	5	4	185	74	258	2.3e-09	66.6
input|c10|3636393-3636963|-|ctg1_3743|	NZ_FOMZ01000013|c20|168061-169056|+|BM150_RS19030|thioesterase|WP_092928677.1	23.8	164	117	4	8	167	150	309	2.3e-09	66.6
input|c10|3636393-3636963|-|ctg1_3743|	NZ_FOWC01000002|c14|574320-575069|-|BM362_RS11630|thioesterase|WP_093573120.1	27.7	166	110	2	19	180	83	242	2.3e-09	66.6
input|c10|3636393-3636963|-|ctg1_3743|	NZ_FPBH01000003|c3|143864-144616|+|BM438_RS05785|thioesterase|WP_093633365.1	25.7	183	132	3	7	185	57	239	2.3e-09	66.6
input|c10|3636393-3636963|-|ctg1_3743|	NZ_JNWX01000004|c7|164334-166346|+|NH06_RS41370|cytochrome_P450|WP_050508677.1	24.8	165	121	3	1	165	79	240	2.3e-09	66.6
input|c10|3636393-3636963|-|ctg1_3743|	NZ_JOFU01000046|c28|6926-7708|+|IF34_RS30315|thioesterase|WP_037660959.1	24.0	167	125	2	22	188	91	255	2.3e-09	66.6
input|c10|3636393-3636963|-|ctg1_3743|	NZ_JOIP01000005|c6|127302-128045|+|IF40_RS0107420|thioesterase|WP_030701862.1	27.2	147	105	2	23	168	80	225	2.3e-09	66.6
input|c10|3636393-3636963|-|ctg1_3743|	NZ_JOIV01000027|c28|68460-69128|-|IO31_RS0132315|thioesterase|WP_031096537.1	25.6	176	128	3	1	176	46	218	2.3e-09	66.6
input|c10|3636393-3636963|-|ctg1_3743|	NZ_LWAB01000002|c8|994511-995248|-|A4U61_RS05275|thioesterase|WP_055609026.1	26.4	159	116	1	23	181	80	237	2.3e-09	66.6
input|c10|3636393-3636963|-|ctg1_3743|	NZ_LWCH01000301|c24|20724-21482|+|A4G26_RS22185|thioesterase|WP_075544067.1	27.7	155	109	3	20	174	89	240	2.3e-09	66.6
input|c10|3636393-3636963|-|ctg1_3743|	NZ_LZHT01000005|c3|192257-193027|+|A5775_RS01465|thioesterase|WP_067246221.1	24.0	179	127	4	3	176	79	253	2.3e-09	66.6
input|c10|3636393-3636963|-|ctg1_3743|	NZ_LZJR01000086|c15|74352-75113|-|A5686_RS12550|thioesterase|WP_067934513.1	24.0	179	127	4	3	176	76	250	2.3e-09	66.6
input|c10|3636393-3636963|-|ctg1_3743|	NZ_LZJZ01000042|c13|6141-6905|+|A5678_RS09405|thioesterase|WP_068041168.1	24.7	158	117	2	19	176	95	250	2.3e-09	66.6
input|c10|3636393-3636963|-|ctg1_3743|	NC_008611|c9|2270352-2271101|-|MUL_RS10725|thioesterase|WP_011740081.1	29.4	163	111	3	19	180	84	243	3.0e-09	66.2
input|c10|3636393-3636963|-|ctg1_3743|	NC_010612|c10|2172321-2173070|-|MMAR_RS08810|thioesterase|WP_011740081.1	29.4	163	111	3	19	180	84	243	3.0e-09	66.2
input|c10|3636393-3636963|-|ctg1_3743|	NC_014323|c1|2648757-2649509|+|HSERO_RS11715|thioesterase|WP_041310714.1	25.8	163	116	4	21	181	77	236	3.0e-09	66.2
input|c10|3636393-3636963|-|ctg1_3743|	NC_014623|c30|6547694-6548485|+|STAUR_RS26010|thioesterase|WP_002611964.1	26.6	177	128	2	1	176	49	224	3.0e-09	66.2
input|c10|3636393-3636963|-|ctg1_3743|	NC_020133|c7|2101371-2102120|-|MULP_RS09060|thioesterase|WP_011740081.1	29.4	163	111	3	19	180	84	243	3.0e-09	66.2
input|c10|3636393-3636963|-|ctg1_3743|	NZ_AOPX01000001|c7|2288629-2289378|-|MMSP_RS10230|thioesterase|WP_011740081.1	29.4	163	111	3	19	180	84	243	3.0e-09	66.2
input|c10|3636393-3636963|-|ctg1_3743|	NZ_AP012556|c16|43304-44038|-|MAH_RS22940|thioesterase|WP_023870397.1	25.5	157	114	3	18	174	87	240	3.0e-09	66.2
input|c10|3636393-3636963|-|ctg1_3743|	NZ_AP017624|c6|1968556-1969305|-|SHTP_RS08900|thioesterase|WP_096370368.1	29.4	163	111	3	19	180	84	243	3.0e-09	66.2
input|c10|3636393-3636963|-|ctg1_3743|	NZ_ASXH01000080|c10|97644-98426|+|L943_RS18375|thioesterase|WP_043832162.1	27.8	180	124	3	1	180	80	253	3.0e-09	66.2
input|c10|3636393-3636963|-|ctg1_3743|	NZ_AUKP01000029|c27|109240-110034|+|H298_RS0127770|thioesterase|WP_027768644.1	27.2	147	105	2	20	165	86	231	3.0e-09	66.2
input|c10|3636393-3636963|-|ctg1_3743|	NZ_AYNT01000255|c16|29390-30124|-|O982_RS52155|thioesterase|WP_023870397.1	25.5	157	114	3	18	174	87	240	3.0e-09	66.2
input|c10|3636393-3636963|-|ctg1_3743|	NZ_BAGG01000019|c27|119523-120281|+|ON30_RS04415|thioesterase|WP_040704387.1	27.9	154	108	3	20	173	89	239	3.0e-09	66.2
input|c10|3636393-3636963|-|ctg1_3743|	NZ_BDBX01000042|c19|85369-86142|-|NS4_RS22555|thioesterase|WP_063061504.1	24.6	183	135	3	1	181	67	248	3.0e-09	66.2
input|c10|3636393-3636963|-|ctg1_3743|	NZ_CP004002|c14|946352-947125|-|BBJ_RS21830|thioesterase|WP_041220849.1	24.1	162	121	2	20	181	88	247	3.0e-09	66.2
input|c10|3636393-3636963|-|ctg1_3743|	NZ_CP009160|c21|3116327-3117100|+|X988_RS12720|thioesterase|WP_038765682.1	24.1	162	121	2	20	181	88	247	3.0e-09	66.2
input|c10|3636393-3636963|-|ctg1_3743|	NZ_CP009234|c15|1013557-1014330|-|Y028_RS04190|thioesterase|WP_038727354.1	24.1	162	121	2	20	181	88	247	3.0e-09	66.2
input|c10|3636393-3636963|-|ctg1_3743|	NZ_CP011043|c2|290336-291136|-|VO01_RS01475|thioesterase|WP_045526363.1	27.2	169	116	4	17	181	87	252	3.0e-09	66.2
input|c10|3636393-3636963|-|ctg1_3743|	NZ_CP012996|c2|2083742-2090773|+|AQ505_RS08695|type_I_polyketide_synthase|WP_062547816.1	26.1	157	114	1	20	176	2174	2328	3.0e-09	66.2
input|c10|3636393-3636963|-|ctg1_3743|	NZ_CP013136|c1|2624624-2625376|+|hsc_RS11565|thioesterase|WP_069373965.1	25.8	163	116	4	21	181	77	236	3.0e-09	66.2
input|c10|3636393-3636963|-|ctg1_3743|	NZ_CP019457|c17|6482645-6483388|-|BXT88_RS28795|thioesterase|WP_077193724.1	26.7	165	115	3	7	167	71	233	3.0e-09	66.2
input|c10|3636393-3636963|-|ctg1_3743|	NZ_CP019779|c16|6615695-6616441|-|STRMOE7_RS29105|thioesterase|WP_084774551.1	26.7	165	115	3	7	167	71	233	3.0e-09	66.2
input|c10|3636393-3636963|-|ctg1_3743|	NZ_CP023152|c20|96079-96813|+|CKJ58_RS26000|thioesterase|WP_023870397.1	25.5	157	114	3	18	174	87	240	3.0e-09	66.2
input|c10|3636393-3636963|-|ctg1_3743|	NZ_FOAP01000006|c11|38817-39545|+|BMZ62_RS12565|thioesterase|WP_083423202.1	27.6	181	121	4	5	182	53	226	3.0e-09	66.2
input|c10|3636393-3636963|-|ctg1_3743|	NZ_HG917972|c9|2051568-2052317|-|MMARE11_RS08345|thioesterase|WP_011740081.1	29.4	163	111	3	19	180	84	243	3.0e-09	66.2
input|c10|3636393-3636963|-|ctg1_3743|	NZ_JAEK01000013|c2|103492-104205|+|L635_RS0110655|thioesterase|WP_026560451.1	25.4	177	121	3	6	176	56	227	3.0e-09	66.2
input|c10|3636393-3636963|-|ctg1_3743|	NZ_JNZA01000022|c20|122474-123220|+|OO62_RS21815|thioesterase|WP_033269191.1	26.7	165	115	3	7	167	71	233	3.0e-09	66.2
input|c10|3636393-3636963|-|ctg1_3743|	NZ_JOED01000033|c36|52425-53174|+|IH03_RS0134310|thioesterase|WP_030633596.1	27.1	166	120	1	7	172	73	237	3.0e-09	66.2
input|c10|3636393-3636963|-|ctg1_3743|	NZ_JOFL01000003|c7|20687-21475|-|IF61_RS0103925|thioesterase|WP_052392373.1	25.4	173	111	4	2	164	74	238	3.0e-09	66.2
input|c10|3636393-3636963|-|ctg1_3743|	NZ_JOIQ01000016|c14|141201-141950|-|IF70_RS27585|thioesterase|WP_037815300.1	27.2	162	116	1	19	180	83	242	3.0e-09	66.2
input|c10|3636393-3636963|-|ctg1_3743|	NZ_JPWR01000131|c24|52185-52958|-|X977_RS28335|thioesterase|WP_038727354.1	24.1	162	121	2	20	181	88	247	3.0e-09	66.2
input|c10|3636393-3636963|-|ctg1_3743|	NZ_JQDJ01000087|c18|52230-53003|-|X949_RS19050|thioesterase|WP_041220849.1	24.1	162	121	2	20	181	88	247	3.0e-09	66.2
input|c10|3636393-3636963|-|ctg1_3743|	NZ_JTHM01000027|c7|8040-8801|+|OX88_RS08460|thioesterase|WP_080394247.1	25.4	181	129	2	3	183	77	251	3.0e-09	66.2
input|c10|3636393-3636963|-|ctg1_3743|	NZ_JXQM01000036|c8|11351-12097|-|SQ11_RS14810|thioesterase|WP_041514969.1	29.4	160	109	4	21	179	72	228	3.0e-09	66.2
input|c10|3636393-3636963|-|ctg1_3743|	NZ_JYBG01000046|c16|52542-53315|-|SY87_RS30105|thioesterase|WP_038727354.1	24.1	162	121	2	20	181	88	247	3.0e-09	66.2
input|c10|3636393-3636963|-|ctg1_3743|	NZ_KL573547|c16|80356-81105|+|BG84_RS0117025|thioesterase|WP_030082097.1	26.5	166	121	1	7	172	73	237	3.0e-09	66.2
input|c10|3636393-3636963|-|ctg1_3743|	NZ_KN150926|c13|2596789-2597562|+|DP42_RS10970|thioesterase|WP_038727354.1	24.1	162	121	2	20	181	88	247	3.0e-09	66.2
input|c10|3636393-3636963|-|ctg1_3743|	NZ_KN323025|c10|705687-706460|+|X897_RS21480|thioesterase|WP_038732764.1	24.7	162	120	2	20	181	88	247	3.0e-09	66.2
input|c10|3636393-3636963|-|ctg1_3743|	NZ_KN323065|c9|4300908-4301681|-|Y597_RS19180|thioesterase|WP_038727354.1	24.1	162	121	2	20	181	88	247	3.0e-09	66.2
input|c10|3636393-3636963|-|ctg1_3743|	NZ_LATC01000020|c6|2072-2836|-|WU80_RS07515|thioesterase|WP_055402530.1	24.7	158	117	2	19	176	95	250	3.0e-09	66.2
input|c10|3636393-3636963|-|ctg1_3743|	NZ_LGIS01000033|c5|160187-160936|-|AC790_RS21735|thioesterase|WP_049853163.1	25.5	161	118	2	20	180	83	241	3.0e-09	66.2
input|c10|3636393-3636963|-|ctg1_3743|	NZ_LJPU01000322|c11|19244-20005|+|ALO86_RS26295|thioesterase|WP_080394247.1	25.4	181	129	2	3	183	77	251	3.0e-09	66.2
input|c10|3636393-3636963|-|ctg1_3743|	NZ_LJRT01000033|c4|8427-9188|+|ALO38_RS06075|thioesterase|WP_080394247.1	25.4	181	129	2	3	183	77	251	3.0e-09	66.2
input|c10|3636393-3636963|-|ctg1_3743|	NZ_LOZZ01000043|c8|306251-307018|-|WT14_RS16790|thioesterase|WP_081070651.1	24.9	181	124	5	3	178	72	245	3.0e-09	66.2
input|c10|3636393-3636963|-|ctg1_3743|	NZ_LPAO01000034|c11|14689-15456|-|WT18_RS15320|thioesterase|WP_059891322.1	24.9	181	124	5	3	178	72	245	3.0e-09	66.2
input|c10|3636393-3636963|-|ctg1_3743|	NZ_LPLL01000088|c22|14689-15456|-|WT77_RS32105|thioesterase|WP_059891322.1	24.9	181	124	5	3	178	72	245	3.0e-09	66.2
input|c10|3636393-3636963|-|ctg1_3743|	NZ_LRON01000001|c1|41015-41797|+|DUGA2_RS00155|thioesterase|WP_070267070.1	27.2	158	110	4	21	176	73	227	3.0e-09	66.2
input|c10|3636393-3636963|-|ctg1_3743|	NZ_LWSF01000034|c33|29730-30479|-|A4R44_RS40990|thioesterase|WP_067593736.1	27.2	162	116	1	19	180	83	242	3.0e-09	66.2
input|c10|3636393-3636963|-|ctg1_3743|	NZ_LXCJ01000011|c4|103316-104089|+|AQ916_RS02930|thioesterase|WP_038727354.1	24.1	162	121	2	20	181	88	247	3.0e-09	66.2
input|c10|3636393-3636963|-|ctg1_3743|	NZ_LZHV01000041|c8|143938-144702|-|A5730_RS09575|thioesterase|WP_067898779.1	24.7	158	117	2	19	176	95	250	3.0e-09	66.2
input|c10|3636393-3636963|-|ctg1_3743|	NZ_LZIZ01000081|c12|12408-13172|+|A5702_RS07185|thioesterase|WP_068219485.1	24.7	158	117	2	19	176	95	250	3.0e-09	66.2
input|c10|3636393-3636963|-|ctg1_3743|	NZ_LZJG01000116|c12|1053-1817|-|A9X04_RS06005|thioesterase|WP_067918674.1	23.4	158	119	2	19	176	95	250	3.0e-09	66.2
input|c10|3636393-3636963|-|ctg1_3743|	NZ_LZTA01000095|c12|32400-33161|+|A5782_RS16780|thioesterase|WP_067102522.1	24.6	179	126	4	3	176	76	250	3.0e-09	66.2
input|c10|3636393-3636963|-|ctg1_3743|	NZ_MEHN01000001|c10|1581362-1582153|-|BGM19_RS07385|thioesterase|WP_070342463.1	23.4	184	137	3	1	181	63	245	3.0e-09	66.2
input|c10|3636393-3636963|-|ctg1_3743|	NZ_MSKQ01000044|c3|37796-38575|-|BKH22_RS08035|thioesterase|WP_075392674.1	28.6	147	101	3	23	168	95	238	3.0e-09	66.2
input|c10|3636393-3636963|-|ctg1_3743|	NC_008312|c6|5887337-5891401|+|TERY_RS18365|type_I_polyketide_synthase|WP_011613196.1	27.0	148	104	3	20	165	1185	1330	4.0e-09	65.9
input|c10|3636393-3636963|-|ctg1_3743|	NC_014833|c1|981029-981931|+|RUMAL_RS04465|thioesterase|WP_080557254.1	27.8	169	113	4	15	180	126	288	4.0e-09	65.9
input|c10|3636393-3636963|-|ctg1_3743|	NZ_AWOO02000021|c12|47827-48642|-|DZ96_RS0221820|thioesterase|WP_021596386.1	29.6	162	110	2	7	165	77	237	4.0e-09	65.9
input|c10|3636393-3636963|-|ctg1_3743|	NZ_BAFB01000026|c11|36833-37540|-|GOOTI_RS02925|thioesterase|WP_007237065.1	30.1	183	107	7	8	180	59	230	4.0e-09	65.9
input|c10|3636393-3636963|-|ctg1_3743|	NZ_BAYE01000014|c3|147301-148110|+|BCA01S_RS35290|thioesterase|WP_042319347.1	26.1	176	113	4	16	176	77	250	4.0e-09	65.9
input|c10|3636393-3636963|-|ctg1_3743|	NZ_BBOJ01000010|c15|66429-67130|+|AOM45_RS20215|thioesterase|WP_030469213.1	26.6	169	120	3	1	168	50	215	4.0e-09	65.9
input|c10|3636393-3636963|-|ctg1_3743|	NZ_CP011491|c9|3060159-3060905|+|MYVA_RS14350|thioesterase|WP_003932260.1	27.3	165	116	3	16	180	80	240	4.0e-09	65.9
input|c10|3636393-3636963|-|ctg1_3743|	NZ_CP018063|c1|180347-181066|+|BO226_RS00910|thioesterase|WP_083543557.1	21.5	186	135	4	11	185	51	236	4.0e-09	65.9
input|c10|3636393-3636963|-|ctg1_3743|	NZ_HG315953|c10|3356331-3357062|-|TY06_RS15805|thioesterase|WP_044509257.1	25.9	158	114	3	20	177	89	243	4.0e-09	65.9
input|c10|3636393-3636963|-|ctg1_3743|	NZ_JOBV01000023|c17|49378-51399|-|IF63_RS1000000140495|cytochrome_P450|WP_050506687.1	24.8	165	121	3	1	165	79	240	4.0e-09	65.9
input|c10|3636393-3636963|-|ctg1_3743|	NZ_KV880769|c1|4276605-4277369|+|BGK68_RS19270|thioesterase|WP_075258403.1	25.5	165	118	4	21	183	77	238	4.0e-09	65.9
input|c10|3636393-3636963|-|ctg1_3743|	NZ_LCWP01000012|c7|9579-10373|+|AA094_RS12835|thioesterase|WP_047249468.1	23.1	186	130	3	7	182	76	258	4.0e-09	65.9
input|c10|3636393-3636963|-|ctg1_3743|	NZ_LJDF01000001|c4|600576-601343|+|AOG64_RS02280|thioesterase|WP_054013680.1	24.7	158	118	1	19	176	72	228	4.0e-09	65.9
input|c10|3636393-3636963|-|ctg1_3743|	NZ_LQNP01000047|c13|9025-9819|+|AWB61_RS18110|thioesterase|WP_047249468.1	23.1	186	130	3	7	182	76	258	4.0e-09	65.9
input|c10|3636393-3636963|-|ctg1_3743|	NZ_LZJX01000040|c7|37598-38362|+|A5680_RS08395|thioesterase|WP_067818189.1	24.7	158	117	2	19	176	95	250	4.0e-09	65.9
input|c10|3636393-3636963|-|ctg1_3743|	NZ_LZKD01000224|c18|9861-10625|-|A5713_RS20380|thioesterase|WP_068098164.1	22.8	158	120	2	19	176	95	250	4.0e-09	65.9
input|c10|3636393-3636963|-|ctg1_3743|	NZ_LZKF01000003|c1|8411-9175|-|A5711_RS00130|thioesterase|WP_067942865.1	25.3	158	116	2	19	176	95	250	4.0e-09	65.9
input|c10|3636393-3636963|-|ctg1_3743|	NZ_MIHB01000032|c16|31545-32303|-|BHQ20_RS18190|thioesterase|WP_069420555.1	25.8	155	112	3	20	174	89	240	4.0e-09	65.9
input|c10|3636393-3636963|-|ctg1_3743|	NC_009338|c9|3611892-3612620|-|MFLV_RS17045|thioesterase|WP_011894257.1	28.4	169	109	7	16	180	76	236	5.2e-09	65.5
input|c10|3636393-3636963|-|ctg1_3743|	NC_014814|c5|2825539-2826267|-|MSPYR1_RS13425|thioesterase|WP_011894257.1	28.4	169	109	7	16	180	76	236	5.2e-09	65.5
input|c10|3636393-3636963|-|ctg1_3743|	NZ_ANHX01000002|c1|8016-8729|+|D829_RS0100180|thioesterase|WP_017686800.1	23.3	189	139	2	2	186	50	236	5.2e-09	65.5
input|c10|3636393-3636963|-|ctg1_3743|	NZ_AP014623|c9|3781352-3782134|+|PCAU_RS17165|thioesterase|WP_096374545.1	23.8	160	120	2	13	171	76	234	5.2e-09	65.5
input|c10|3636393-3636963|-|ctg1_3743|	NZ_AQUI01000002|c7|3007196-3007936|+|ACTHA_RS26690|thioesterase|WP_083921575.1	28.4	155	99	4	22	167	77	228	5.2e-09	65.5
input|c10|3636393-3636963|-|ctg1_3743|	NZ_AYTD01000011|c10|127113-127871|-|U367_RS0105715|thioesterase|WP_028616071.1	25.3	154	111	3	13	165	79	229	5.2e-09	65.5
input|c10|3636393-3636963|-|ctg1_3743|	NZ_CP009438|c6|1045915-1046673|-|SGLAU_RS04450|thioesterase|WP_063838915.1	27.9	147	105	1	17	163	83	228	5.2e-09	65.5
input|c10|3636393-3636963|-|ctg1_3743|	NZ_CP010996|c12|3324080-3324811|-|VC42_RS15480|thioesterase|WP_061557839.1	25.9	158	114	3	20	177	89	243	5.2e-09	65.5
input|c10|3636393-3636963|-|ctg1_3743|	NZ_CP017157|c23|6127482-6128228|+|SL103_RS26595|thioesterase|WP_069571464.1	26.2	168	106	4	7	164	71	230	5.2e-09	65.5
input|c10|3636393-3636963|-|ctg1_3743|	NZ_FKBS01000012|c3|259217-259906|+|A7W11_RS06210|thioesterase|WP_066410163.1	24.8	165	121	3	21	184	54	216	5.2e-09	65.5
input|c10|3636393-3636963|-|ctg1_3743|	NZ_FMWU01000041|c4|12185-12907|-|BLT59_RS28005|thioesterase|WP_091788889.1	31.3	150	96	5	20	166	71	216	5.2e-09	65.5
input|c10|3636393-3636963|-|ctg1_3743|	NZ_FMZN01000001|c7|473479-474219|+|BLS69_RS02045|thioesterase|WP_091028304.1	24.7	170	124	3	7	173	67	235	5.2e-09	65.5
input|c10|3636393-3636963|-|ctg1_3743|	NZ_FOVH01000029|c25|36352-37167|+|BM339_RS44885|thioesterase|WP_083598547.1	29.6	162	110	2	7	165	77	237	5.2e-09	65.5
input|c10|3636393-3636963|-|ctg1_3743|	NZ_JOAU01000050|c26|19924-20709|-|IF59_RS0132635|thioesterase|WP_030222846.1	27.1	170	119	3	4	169	71	239	5.2e-09	65.5
input|c10|3636393-3636963|-|ctg1_3743|	NZ_KB895946|c25|34202-34957|-|C570_RS01000000127320|thioesterase|WP_080644134.1	26.9	175	126	2	4	177	69	242	5.2e-09	65.5
input|c10|3636393-3636963|-|ctg1_3743|	NZ_KQ948246|c40|12698-13489|+|AQI95_RS42895|thioesterase|WP_067136782.1	26.5	166	116	4	16	180	88	248	5.2e-09	65.5
input|c10|3636393-3636963|-|ctg1_3743|	NZ_LBDA02000030|c18|40094-45733|+|VT52_RS13580|non-ribosomal_peptide_synthetase|WP_053055452.1	24.7	166	122	3	4	168	896	1059	5.2e-09	65.5
input|c10|3636393-3636963|-|ctg1_3743|	NZ_LIPX01000020|c21|7981-8880|+|H180_RS24460|thioesterase|WP_074466983.1	28.0	175	123	3	4	177	107	279	5.2e-09	65.5
input|c10|3636393-3636963|-|ctg1_3743|	NZ_LMIU01000001|c2|1192555-1193292|+|ASE30_RS05400|thioesterase|WP_057283181.1	26.8	164	111	5	21	180	72	230	5.2e-09	65.5
input|c10|3636393-3636963|-|ctg1_3743|	NZ_LMZE01000114|c17|66567-68588|-|ADL21_RS40755|cytochrome_P450|WP_060729458.1	24.8	165	121	3	1	165	79	240	5.2e-09	65.5
input|c10|3636393-3636963|-|ctg1_3743|	NZ_LPLR01000087|c18|165631-166398|+|WT81_RS27230|thioesterase|WP_060365524.1	24.9	181	124	5	3	178	72	245	5.2e-09	65.5
input|c10|3636393-3636963|-|ctg1_3743|	NZ_LZIE01000054|c14|112927-113691|+|A5756_RS13160|thioesterase|WP_066952864.1	25.8	159	116	2	18	176	94	250	5.2e-09	65.5
input|c10|3636393-3636963|-|ctg1_3743|	NZ_LZII01000019|c7|112983-113747|+|A5750_RS06310|thioesterase|WP_066952864.1	25.8	159	116	2	18	176	94	250	5.2e-09	65.5
input|c10|3636393-3636963|-|ctg1_3743|	NZ_LZIL01000069|c19|63232-63996|-|A5773_RS20900|thioesterase|WP_066952864.1	25.8	159	116	2	18	176	94	250	5.2e-09	65.5
input|c10|3636393-3636963|-|ctg1_3743|	NZ_LZJF01000146|c16|32374-33138|+|A5697_RS18000|thioesterase|WP_068011571.1	25.3	158	116	2	19	176	95	250	5.2e-09	65.5
input|c10|3636393-3636963|-|ctg1_3743|	NZ_LZJP01000096|c21|71935-72696|-|A5688_RS16955|thioesterase|WP_067911750.1	24.4	160	115	3	19	176	95	250	5.2e-09	65.5
input|c10|3636393-3636963|-|ctg1_3743|	NZ_LZJQ01000039|c13|493241-494002|+|A5687_RS08545|thioesterase|WP_068270129.1	24.4	160	115	3	19	176	95	250	5.2e-09	65.5
input|c10|3636393-3636963|-|ctg1_3743|	NZ_LZKH01000098|c12|1085-1849|-|A5709_RS11330|thioesterase|WP_068011571.1	25.3	158	116	2	19	176	95	250	5.2e-09	65.5
input|c10|3636393-3636963|-|ctg1_3743|	NZ_LZKU01000215|c26|320-1081|+|A5625_RS20520|thioesterase|WP_066998177.1	23.5	179	128	4	3	176	76	250	5.2e-09	65.5
input|c10|3636393-3636963|-|ctg1_3743|	NZ_MIHD01000005|c1|145822-146583|+|BR336_RS05550|thioesterase|WP_069391566.1	24.4	156	115	3	19	174	88	240	5.2e-09	65.5
input|c10|3636393-3636963|-|ctg1_3743|	NZ_MIHE01000013|c4|56036-56746|+|BHQ16_RS13010|thioesterase|WP_069396473.1	29.8	161	101	5	24	180	77	229	5.2e-09	65.5
input|c10|3636393-3636963|-|ctg1_3743|	NZ_MPJD01000010|c1|226581-227339|-|BOH74_RS05715|thioesterase|WP_073509166.1	26.2	160	113	4	20	177	74	230	5.2e-09	65.5
input|c10|3636393-3636963|-|ctg1_3743|	NZ_MUXN01000033|c29|14627-15313|-|B0293_RS39925|thioesterase|WP_005167987.1	24.6	183	128	5	4	182	48	224	5.2e-09	65.5
input|c10|3636393-3636963|-|ctg1_3743|	NC_013858|c8|455407-461880|-|AZL_RS29400|KR_domain-containing_protein|WP_012978027.1	24.7	215	131	5	2	187	1932	2144	6.8e-09	65.1
input|c10|3636393-3636963|-|ctg1_3743|	NC_018612|c11|3127100-3127858|+|MIP_RS14175|thioesterase|WP_008257491.1	26.5	155	111	3	20	174	89	240	6.8e-09	65.1
input|c10|3636393-3636963|-|ctg1_3743|	NC_019951|c13|3366615-3367400|+|BN42_RS15630|thioesterase_TesA|WP_015291053.1	29.9	164	104	4	20	179	97	253	6.8e-09	65.1
input|c10|3636393-3636963|-|ctg1_3743|	NZ_AJXH01000424|c11|57194-57952|-|AYO_RS0129890|thioesterase|WP_016979926.1	24.7	154	112	3	13	165	79	229	6.8e-09	65.1
input|c10|3636393-3636963|-|ctg1_3743|	NZ_AKIG01000001|c16|2245029-2245787|+|W7U_RS09860|thioesterase|WP_008257491.1	26.5	155	111	3	20	174	89	240	6.8e-09	65.1
input|c10|3636393-3636963|-|ctg1_3743|	NZ_ANPM01000001|c1|244598-245347|-|MMMB2_RS00945|thioesterase|WP_051155018.1	29.4	163	111	3	19	180	84	243	6.8e-09	65.1
input|c10|3636393-3636963|-|ctg1_3743|	NZ_AUKQ01000024|c21|52757-53554|+|H299_RS35520|thioesterase|WP_037759989.1	28.3	145	102	2	21	164	97	240	6.8e-09	65.1
input|c10|3636393-3636963|-|ctg1_3743|	NZ_AZWT01000035|c16|29902-30696|+|B111_RS0119975|thioesterase|WP_080687108.1	25.5	149	110	1	20	168	102	249	6.8e-09	65.1
input|c10|3636393-3636963|-|ctg1_3743|	NZ_CP009360|c9|2782117-2782875|+|KV38_RS13060|thioesterase|WP_008257491.1	26.5	155	111	3	20	174	89	240	6.8e-09	65.1
input|c10|3636393-3636963|-|ctg1_3743|	NZ_CP013460|c17|703011-703778|-|WT74_RS19625|thioesterase|WP_060014787.1	24.9	181	124	5	3	178	72	245	6.8e-09	65.1
input|c10|3636393-3636963|-|ctg1_3743|	NZ_CP015267|c12|3533706-3534464|+|MYCOZU2_RS16355|thioesterase|WP_008257491.1	26.5	155	111	3	20	174	89	240	6.8e-09	65.1
input|c10|3636393-3636963|-|ctg1_3743|	NZ_CP015272|c13|3636911-3637669|+|MYCOZU1_RS16915|thioesterase|WP_008257491.1	26.5	155	111	3	20	174	89	240	6.8e-09	65.1
input|c10|3636393-3636963|-|ctg1_3743|	NZ_CP017157|c16|4961611-4962399|-|SL103_RS21620|thioesterase|WP_079145897.1	25.0	176	114	4	2	167	74	241	6.8e-09	65.1
input|c10|3636393-3636963|-|ctg1_3743|	NZ_CP018363|c5|1888433-1889191|-|BS641_RS09200|thioesterase|WP_008257491.1	26.5	155	111	3	20	174	89	240	6.8e-09	65.1
input|c10|3636393-3636963|-|ctg1_3743|	NZ_CP019457|c24|7592398-7593186|+|BXT88_RS33610|thioesterase|WP_079271573.1	24.4	176	115	4	2	167	74	241	6.8e-09	65.1
input|c10|3636393-3636963|-|ctg1_3743|	NZ_CP020659|c4|2018428-2019183|-|Y880_RS09480|thioesterase|Y880_RS09480	32.3	124	74	2	3	116	49	172	6.8e-09	65.1
input|c10|3636393-3636963|-|ctg1_3743|	NZ_CP022223|c13|3363341-3364099|+|CE197_RS15595|thioesterase|WP_008257491.1	26.5	155	111	3	20	174	89	240	6.8e-09	65.1
input|c10|3636393-3636963|-|ctg1_3743|	NZ_CP023149|c10|3125581-3126339|+|CKJ67_RS14630|thioesterase|WP_008257491.1	26.5	155	111	3	20	174	89	240	6.8e-09	65.1
input|c10|3636393-3636963|-|ctg1_3743|	NZ_CP027022|c4|892778-893563|-|C5L38_RS04045|thioesterase|WP_062750442.1	27.3	172	116	4	4	169	71	239	6.8e-09	65.1
input|c10|3636393-3636963|-|ctg1_3743|	NZ_JAOO01000084|c14|34772-35530|+|NF25_RS22310|thioesterase|WP_008257491.1	26.5	155	111	3	20	174	89	240	6.8e-09	65.1
input|c10|3636393-3636963|-|ctg1_3743|	NZ_JAOP01000011|c2|75484-76242|+|NF22_RS01785|thioesterase|WP_008257491.1	26.5	155	111	3	20	174	89	240	6.8e-09	65.1
input|c10|3636393-3636963|-|ctg1_3743|	NZ_JFCB01000042|c24|15267-16043|+|BU52_RS29675|thioesterase|WP_051858704.1	26.2	168	118	2	5	167	71	237	6.8e-09	65.1
input|c10|3636393-3636963|-|ctg1_3743|	NZ_JNZA01000002|c4|1943-2731|-|OO62_RS01505|thioesterase|WP_051732506.1	24.4	176	115	4	2	167	74	241	6.8e-09	65.1
input|c10|3636393-3636963|-|ctg1_3743|	NZ_JYKA01000009|c12|9716-10510|+|MY55_RS12880|thioesterase|WP_052878051.1	23.1	186	130	3	7	182	76	258	6.8e-09	65.1
input|c10|3636393-3636963|-|ctg1_3743|	NZ_KB897364|c3|5798-6592|-|C591_RS0102750|thioesterase|WP_018834503.1	27.2	147	105	2	20	165	86	231	6.8e-09	65.1
input|c10|3636393-3636963|-|ctg1_3743|	NZ_KL647122|c13|58044-58760|-|IO32_RS0134355|thioesterase|WP_031156834.1	26.1	165	121	1	20	184	72	235	6.8e-09	65.1
input|c10|3636393-3636963|-|ctg1_3743|	NZ_LGCW01000003|c3|59471-61492|+|ADK86_RS40325|cytochrome_P450|WP_053694822.1	24.8	165	121	3	1	165	79	240	6.8e-09	65.1
input|c10|3636393-3636963|-|ctg1_3743|	NZ_LIRI01000086|c29|30225-35660|-|AOK20_RS11755|non-ribosomal_peptide_synthase|WP_055705534.1	23.9	155	116	2	22	176	880	1032	6.8e-09	65.1
input|c10|3636393-3636963|-|ctg1_3743|	NZ_LOVT01000102|c21|55709-56476|+|WS63_RS31625|thioesterase|WP_059566843.1	24.9	181	124	5	3	178	72	245	6.8e-09	65.1
input|c10|3636393-3636963|-|ctg1_3743|	NZ_LOZP01000013|c5|56185-56952|+|WT07_RS08000|thioesterase|WP_059959300.1	24.9	181	124	5	3	178	72	245	6.8e-09	65.1
input|c10|3636393-3636963|-|ctg1_3743|	NZ_LOZS01000053|c10|195133-195900|-|WT09_RS12275|thioesterase|WP_059921893.1	24.9	181	124	5	3	178	72	245	6.8e-09	65.1
input|c10|3636393-3636963|-|ctg1_3743|	NZ_LOZV01000070|c14|84124-84891|-|WT11_RS28000|thioesterase|WP_059988541.1	24.9	181	124	5	3	178	72	245	6.8e-09	65.1
input|c10|3636393-3636963|-|ctg1_3743|	NZ_LPFH01000051|c10|149144-149911|-|WT28_RS16340|thioesterase|WP_059880599.1	24.9	181	124	5	3	178	72	245	6.8e-09	65.1
input|c10|3636393-3636963|-|ctg1_3743|	NZ_LPII01000002|c2|229474-230241|-|WT46_RS02210|thioesterase|WP_059880599.1	24.9	181	124	5	3	178	72	245	6.8e-09	65.1
input|c10|3636393-3636963|-|ctg1_3743|	NZ_LPKY01000088|c13|14681-15448|-|WT71_RS22320|thioesterase|WP_060291733.1	24.9	181	124	5	3	178	72	245	6.8e-09	65.1
input|c10|3636393-3636963|-|ctg1_3743|	NZ_LPLJ01000065|c14|221395-222162|-|WT76_RS18470|thioesterase|WP_060375190.1	24.9	181	124	5	3	178	72	245	6.8e-09	65.1
input|c10|3636393-3636963|-|ctg1_3743|	NZ_LPLT01000066|c14|412626-413393|-|WT82_RS23320|thioesterase|WP_059566843.1	24.9	181	124	5	3	178	72	245	6.8e-09	65.1
input|c10|3636393-3636963|-|ctg1_3743|	NZ_LQYF01000001|c1|1961-2746|-|AWI43_RS00015|thioesterase|WP_062750442.1	27.3	172	116	4	4	169	71	239	6.8e-09	65.1
input|c10|3636393-3636963|-|ctg1_3743|	NZ_LT629702|c3|1227929-1228675|-|BLR69_RS05240|thioesterase|WP_071495757.1	25.5	153	110	3	16	167	78	227	6.8e-09	65.1
input|c10|3636393-3636963|-|ctg1_3743|	NZ_LZKV01000157|c18|22539-23300|-|A5624_RS15620|thioesterase|WP_066867791.1	23.5	179	128	4	3	176	76	250	6.8e-09	65.1
input|c10|3636393-3636963|-|ctg1_3743|	NZ_LZKY01000170|c13|38667-39428|+|A5622_RS10815|thioesterase|WP_066867791.1	23.5	179	128	4	3	176	76	250	6.8e-09	65.1
input|c10|3636393-3636963|-|ctg1_3743|	NZ_LZMG01000325|c22|14877-15638|-|A5646_RS19825|thioesterase|WP_066867791.1	23.5	179	128	4	3	176	76	250	6.8e-09	65.1
input|c10|3636393-3636963|-|ctg1_3743|	NZ_LZSC01000010|c4|18418-19182|-|A5647_RS02635|thioesterase|WP_066814350.1	24.4	160	115	3	19	176	95	250	6.8e-09	65.1
input|c10|3636393-3636963|-|ctg1_3743|	NZ_MCIS01000001|c4|2270009-2270743|+|Ae717Ps2_RS10760|thioesterase|WP_075333297.1	28.6	147	102	3	22	168	88	231	6.8e-09	65.1
input|c10|3636393-3636963|-|ctg1_3743|	NC_015848|c12|3300859-3301644|+|MCAN_RS15505|thioesterase|WP_014001489.1	29.9	164	104	4	20	179	97	253	8.8e-09	64.7
input|c10|3636393-3636963|-|ctg1_3743|	NC_019952|c11|3338945-3339730|+|BN45_RS15540|thioesterase|WP_015294036.1	29.9	164	104	4	20	179	97	253	8.8e-09	64.7
input|c10|3636393-3636963|-|ctg1_3743|	NC_019965|c12|3286622-3287407|+|BN43_RS15455|thioesterase|WP_014001489.1	29.9	164	104	4	20	179	97	253	8.8e-09	64.7
input|c10|3636393-3636963|-|ctg1_3743|	NZ_AJVC01000003|c1|1205790-1206545|-|GWL_RS08920|thioesterase|WP_008329050.1	28.4	155	99	4	18	165	68	217	8.8e-09	64.7
input|c10|3636393-3636963|-|ctg1_3743|	NZ_AWZT01000014|c2|137744-138604|-|F759_RS0115040|thioesterase|WP_027800578.1	24.7	186	112	6	19	179	81	263	8.8e-09	64.7
input|c10|3636393-3636963|-|ctg1_3743|	NZ_AYNT01000247|c15|25932-26690|+|O982_RS51360|thioesterase|WP_023870218.1	26.5	155	111	3	20	174	89	240	8.8e-09	64.7
input|c10|3636393-3636963|-|ctg1_3743|	NZ_AZWA01000036|c16|54355-55152|+|B171_RS27585|thioesterase|WP_080681588.1	26.1	161	115	3	17	176	85	242	8.8e-09	64.7
input|c10|3636393-3636963|-|ctg1_3743|	NZ_BDBP01000114|c36|10101-10853|-|NL1_RS31940|thioesterase|WP_084511223.1	27.6	156	107	4	20	172	81	233	8.8e-09	64.7
input|c10|3636393-3636963|-|ctg1_3743|	NZ_CAON01000380|c7|2419-3204|+|QZ52_RS15980|thioesterase|WP_044097123.1	29.9	164	104	4	20	179	97	253	8.8e-09	64.7
input|c10|3636393-3636963|-|ctg1_3743|	NZ_CAOO01000353|c7|2411-3196|+|QZ35_RS16235|thioesterase|WP_014001489.1	29.9	164	104	4	20	179	97	253	8.8e-09	64.7
input|c10|3636393-3636963|-|ctg1_3743|	NZ_CP007574|c9|1279418-1280218|-|DC74_RS05720|thioesterase|WP_078488475.1	25.1	171	120	4	2	167	74	241	8.8e-09	64.7
input|c10|3636393-3636963|-|ctg1_3743|	NZ_CP010310|c5|3711394-3712143|-|RO07_RS15815|thioesterase|WP_039412133.1	25.4	173	122	3	21	187	76	247	8.8e-09	64.7
input|c10|3636393-3636963|-|ctg1_3743|	NZ_CP015867|c21|44510-45271|-|Spa2297_RS32365|thioesterase|WP_064732147.1	25.9	166	121	2	3	167	64	228	8.8e-09	64.7
input|c10|3636393-3636963|-|ctg1_3743|	NZ_CP017597|c12|3261435-3262220|+|BJM03_RS16095|thioesterase_TesA|WP_003414828.1	29.9	164	104	4	20	179	97	253	8.8e-09	64.7
input|c10|3636393-3636963|-|ctg1_3743|	NZ_CP018014|c9|2525869-2526627|-|BJP78_RS11780|thioesterase|WP_023870218.1	26.5	155	111	3	20	174	89	240	8.8e-09	64.7
input|c10|3636393-3636963|-|ctg1_3743|	NZ_CP026094|c9|1302683-1303483|-|SE95_RS06040|thioesterase|WP_078488475.1	25.1	171	120	4	2	167	74	241	8.8e-09	64.7
input|c10|3636393-3636963|-|ctg1_3743|	NZ_CTEE01000001|c11|4045930-4046694|-|BN1232_RS18825|thioesterase|WP_090603948.1	24.4	160	115	3	19	176	95	250	8.8e-09	64.7
input|c10|3636393-3636963|-|ctg1_3743|	NZ_FNIU01000016|c9|129993-130826|+|BLT79_RS16515|thioesterase|WP_073429905.1	25.6	176	114	5	19	180	83	255	8.8e-09	64.7
input|c10|3636393-3636963|-|ctg1_3743|	NZ_FNJA01000002|c8|887480-888220|+|BLT66_RS11605|thioesterase|WP_092757816.1	24.7	162	118	4	21	180	72	231	8.8e-09	64.7
input|c10|3636393-3636963|-|ctg1_3743|	NZ_FORG01000013|c1|71737-72468|+|BM100_RS13240|thioesterase|WP_092511694.1	24.2	182	133	3	1	181	63	240	8.8e-09	64.7
input|c10|3636393-3636963|-|ctg1_3743|	NZ_JOBP01000010|c19|109706-111718|-|IF94_RS1000000146785|cytochrome_P450|WP_050503802.1	24.2	165	122	3	1	165	79	240	8.8e-09	64.7
input|c10|3636393-3636963|-|ctg1_3743|	NZ_JOCK01000007|c13|101990-104002|+|IO35_RS1000000145055|cytochrome_P450|WP_050507633.1	24.2	165	122	3	1	165	79	240	8.8e-09	64.7
input|c10|3636393-3636963|-|ctg1_3743|	NZ_JODY01000026|c20|60073-60807|-|IF23_RS0121640|thioesterase|WP_030286137.1	27.3	154	105	4	17	165	77	228	8.8e-09	64.7
input|c10|3636393-3636963|-|ctg1_3743|	NZ_JOJM01000018|c21|131261-132001|+|IG74_RS47985|hypothetical_protein|WP_107058958.1	25.9	158	108	3	20	172	76	229	8.8e-09	64.7
input|c10|3636393-3636963|-|ctg1_3743|	NZ_KB897627|c13|207813-208607|+|C592_RS0115135|thioesterase|WP_018842691.1	27.2	147	105	2	20	165	86	231	8.8e-09	64.7
input|c10|3636393-3636963|-|ctg1_3743|	NZ_KQ058701|c10|23253-24041|+|LQ51_RS05205|thioesterase|WP_046563511.1	26.9	160	115	2	20	178	87	245	8.8e-09	64.7
input|c10|3636393-3636963|-|ctg1_3743|	NZ_LMRX01000006|c3|100612-101316|+|ASG82_RS05135|thioesterase|WP_057147021.1	27.3	165	114	4	20	183	72	231	8.8e-09	64.7
input|c10|3636393-3636963|-|ctg1_3743|	NZ_LZJN01000204|c27|5366-6106|-|A5691_RS24660|thioesterase|WP_067889514.1	27.7	159	109	4	19	176	82	235	8.8e-09	64.7
input|c10|3636393-3636963|-|ctg1_3743|	NZ_LZLU01000244|c23|33975-34736|+|A5659_RS23870|thioesterase|WP_067184727.1	24.4	160	115	3	19	176	95	250	8.8e-09	64.7
input|c10|3636393-3636963|-|ctg1_3743|	NZ_LZLV01000004|c2|4188-4955|-|A5658_RS00775|thioesterase|WP_067329716.1	27.5	160	112	3	18	176	95	251	8.8e-09	64.7
input|c10|3636393-3636963|-|ctg1_3743|	NZ_LZSC01000075|c22|62951-63682|-|A5647_RS23630|thioesterase|WP_066824842.1	24.4	180	127	4	4	177	67	243	8.8e-09	64.7
input|c10|3636393-3636963|-|ctg1_3743|	NZ_MPLE01000004|c23|1705775-1706551|-|BOQ63_RS15610|thioesterase|WP_072654461.1	26.0	146	107	1	20	165	89	233	8.8e-09	64.7
input|c10|3636393-3636963|-|ctg1_3743|	NC_005125|c3|2064879-2067770|-|gll1941|polyketide_synthase|NP_924887.1	22.4	165	122	1	20	184	802	960	1.2e-08	64.3
input|c10|3636393-3636963|-|ctg1_3743|	NC_017904|c11|3150958-3151716|+|W7S_RS14285|thioesterase|WP_014711835.1	26.5	155	111	3	20	174	89	240	1.2e-08	64.3
input|c10|3636393-3636963|-|ctg1_3743|	NC_021715|c11|2975150-2975908|+|OEM_RS13555|thioesterase|WP_014711835.1	26.5	155	111	3	20	174	89	240	1.2e-08	64.3
input|c10|3636393-3636963|-|ctg1_3743|	NZ_APIV01000003|c11|433249-434061|-|H742_RS08925|thioesterase|WP_051159528.1	25.5	149	110	1	18	166	93	240	1.2e-08	64.3
input|c10|3636393-3636963|-|ctg1_3743|	NZ_AUFM01000022|c6|3908-4765|+|K328_RS25955|thioesterase|WP_084608358.1	27.7	148	103	3	22	168	118	262	1.2e-08	64.3
input|c10|3636393-3636963|-|ctg1_3743|	NZ_AXAN01000076|c15|17532-18290|+|A19U_RS43995|thioesterase|WP_081723575.1	23.4	184	127	6	1	178	71	246	1.2e-08	64.3
input|c10|3636393-3636963|-|ctg1_3743|	NZ_AZWO01000036|c15|41011-42078|-|B118_RS29595|hypothetical_protein|WP_080678096.1	25.4	177	117	5	4	169	73	245	1.2e-08	64.3
input|c10|3636393-3636963|-|ctg1_3743|	NZ_BAUA01000215|c2|25290-26873|-|NBRGI_RS47100|hypothetical_protein|WP_081878473.1	24.0	179	125	4	21	189	343	520	1.2e-08	64.3
input|c10|3636393-3636963|-|ctg1_3743|	NZ_CP015964|c11|2954135-2954893|+|MOTT12_RS13875|thioesterase|WP_014711835.1	26.5	155	111	3	20	174	89	240	1.2e-08	64.3
input|c10|3636393-3636963|-|ctg1_3743|	NZ_CP028302|c4|4218717-4219484|-|C8244_RS15560|thioesterase|WP_107130210.1	26.3	167	116	4	21	182	77	241	1.2e-08	64.3
input|c10|3636393-3636963|-|ctg1_3743|	NZ_CTEC01000001|c7|2479889-2480653|-|BN2760_RS12255|thioesterase|WP_090420646.1	24.7	158	117	2	19	176	95	250	1.2e-08	64.3
input|c10|3636393-3636963|-|ctg1_3743|	NZ_FOFF01000002|c20|196653-197357|+|BMZ82_RS03395|thioesterase|WP_107487639.1	25.6	172	121	4	1	168	49	217	1.2e-08	64.3
input|c10|3636393-3636963|-|ctg1_3743|	NZ_FQZK01000001|c11|450624-451376|-|BUE45_RS02115|thioesterase|WP_073374314.1	25.3	158	117	1	20	176	81	238	1.2e-08	64.3
input|c10|3636393-3636963|-|ctg1_3743|	NZ_JAOS01000009|c6|13520-14278|-|NF20_RS06220|thioesterase|WP_014711835.1	26.5	155	111	3	20	174	89	240	1.2e-08	64.3
input|c10|3636393-3636963|-|ctg1_3743|	NZ_JNID01000001|c2|483310-484104|+|H172_RS02050|thioesterase|WP_037740553.1	27.2	147	105	2	20	165	86	231	1.2e-08	64.3
input|c10|3636393-3636963|-|ctg1_3743|	NZ_JNLT01000010|c17|21711-22574|-|CD02_RS0117655|thioesterase|WP_032765842.1	27.5	167	116	3	1	163	93	258	1.2e-08	64.3
input|c10|3636393-3636963|-|ctg1_3743|	NZ_JOEH01000009|c6|135107-135910|-|IF29_RS0113135|thioesterase|WP_084714077.1	22.5	191	139	4	1	184	79	267	1.2e-08	64.3
input|c10|3636393-3636963|-|ctg1_3743|	NZ_JOEP01000035|c14|73554-74282|-|IO34_RS0129720|thioesterase|WP_031167337.1	25.4	177	129	3	7	182	68	242	1.2e-08	64.3
input|c10|3636393-3636963|-|ctg1_3743|	NZ_KB889561|c2|338421-339197|+|A3IC_RS0101400|thioesterase|WP_020548269.1	27.9	154	99	5	20	167	88	235	1.2e-08	64.3
input|c10|3636393-3636963|-|ctg1_3743|	NZ_KL446995|c15|50446-51204|+|K883_RS22425|thioesterase|WP_014711835.1	26.5	155	111	3	20	174	89	240	1.2e-08	64.3
input|c10|3636393-3636963|-|ctg1_3743|	NZ_LDPP01000008|c20|40285-41049|+|ABW17_RS07765|thioesterase|WP_047322279.1	25.0	156	115	2	19	174	95	248	1.2e-08	64.3
input|c10|3636393-3636963|-|ctg1_3743|	NZ_LGCV01000050|c11|40395-42407|-|ADK70_RS42010|cytochrome_P450|WP_053800802.1	24.8	165	121	3	1	165	79	240	1.2e-08	64.3
input|c10|3636393-3636963|-|ctg1_3743|	NZ_LJPS01000073|c12|21984-22745|+|ALO66_RS11815|thioesterase|WP_081032889.1	24.9	181	130	2	3	183	77	251	1.2e-08	64.3
input|c10|3636393-3636963|-|ctg1_3743|	NZ_LPKJ01000087|c16|68669-69436|+|WT61_RS25060|thioesterase|WP_060271953.1	25.9	166	115	4	3	167	72	230	1.2e-08	64.3
input|c10|3636393-3636963|-|ctg1_3743|	NZ_LT607751|c5|1708602-1709327|+|GA0074704_RS07935|thioesterase|WP_088969896.1	28.0	168	118	1	18	182	69	236	1.2e-08	64.3
input|c10|3636393-3636963|-|ctg1_3743|	NZ_LWKZ01000024|c29|652017-652757|-|A6A06_RS26065|thioesterase|WP_073763853.1	23.8	185	136	2	2	182	53	236	1.2e-08	64.3
input|c10|3636393-3636963|-|ctg1_3743|	NZ_LZLS01000175|c13|33009-33935|-|A5634_RS19005|thioesterase|WP_081290525.1	29.3	157	108	2	20	176	144	297	1.2e-08	64.3
input|c10|3636393-3636963|-|ctg1_3743|	NZ_LZMA01000144|c12|183-938|-|A5653_RS14480|thioesterase|WP_065126508.1	22.9	179	129	4	3	176	74	248	1.2e-08	64.3
input|c10|3636393-3636963|-|ctg1_3743|	NZ_MBDX01000080|c10|21025-21783|-|A5644_RS08190|thioesterase|WP_014711835.1	26.5	155	111	3	20	174	89	240	1.2e-08	64.3
input|c10|3636393-3636963|-|ctg1_3743|	NZ_MBDZ01000135|c13|65188-65946|-|A5689_RS11705|thioesterase|WP_014711835.1	26.5	155	111	3	20	174	89	240	1.2e-08	64.3
input|c10|3636393-3636963|-|ctg1_3743|	NZ_MCNV01000048|c15|21028-21786|+|BFD71_RS37610|thioesterase|WP_083245717.1	23.7	186	128	6	1	180	71	248	1.2e-08	64.3
input|c10|3636393-3636963|-|ctg1_3743|	NC_013510|c3|2233449-2234189|+|TCUR_RS09335|thioesterase|WP_012852244.1	27.5	160	111	3	20	176	81	238	1.5e-08	63.9
input|c10|3636393-3636963|-|ctg1_3743|	NC_015844|c1|518587-519303|-|ZOBGAL_RS01795|thioesterase|WP_013991769.1	28.1	160	111	4	21	180	66	221	1.5e-08	63.9
input|c10|3636393-3636963|-|ctg1_3743|	NC_018681|c21|4207477-4215933|+|O3I_RS18975|KR_domain-containing_protein|WP_014984576.1	24.0	179	125	4	21	189	2634	2811	1.5e-08	63.9
input|c10|3636393-3636963|-|ctg1_3743|	NZ_AMXG01000036|c3|270933-271694|+|D109_RS0116370|thioesterase|WP_017477831.1	25.0	164	122	1	20	183	89	251	1.5e-08	63.9
input|c10|3636393-3636963|-|ctg1_3743|	NZ_AXVR01000003|c3|64252-65040|+|K228_RS0102775|thioesterase|WP_025617029.1	24.5	188	124	5	2	180	75	253	1.5e-08	63.9
input|c10|3636393-3636963|-|ctg1_3743|	NZ_BAFT02000060|c24|173543-181999|-|TY25_RS20100|type_I_polyketide_synthase|WP_042258313.1	24.0	179	125	4	21	189	2634	2811	1.5e-08	63.9
input|c10|3636393-3636963|-|ctg1_3743|	NZ_BDCI01000001|c1|8964-17420|+|NVU01S_RS00045|type_I_polyketide_synthase|WP_043675375.1	24.0	179	125	4	21	189	2634	2811	1.5e-08	63.9
input|c10|3636393-3636963|-|ctg1_3743|	NZ_CP006871|c10|1432238-1433038|-|SAZ_RS06200|thioesterase|WP_020929133.1	26.4	163	113	3	10	167	81	241	1.5e-08	63.9
input|c10|3636393-3636963|-|ctg1_3743|	NZ_CP007155|c8|2816997-2817719|-|KALB_RS12785|thioesterase|WP_025356111.1	25.6	172	123	2	5	172	51	221	1.5e-08	63.9
input|c10|3636393-3636963|-|ctg1_3743|	NZ_CP022088|c15|2508097-2516553|-|CEQ30_RS11050|type_I_polyketide_synthase|WP_042258313.1	24.0	179	125	4	21	189	2634	2811	1.5e-08	63.9
input|c10|3636393-3636963|-|ctg1_3743|	NZ_FNQB01000003|c8|526177-526944|-|BLV39_RS26530|thioesterase|WP_090798733.1	26.1	161	117	2	21	180	89	248	1.5e-08	63.9
input|c10|3636393-3636963|-|ctg1_3743|	NZ_FNWP01000026|c7|12703-13425|-|BLW78_RS25045|thioesterase|WP_091682768.1	29.7	148	99	4	21	166	74	218	1.5e-08	63.9
input|c10|3636393-3636963|-|ctg1_3743|	NZ_FOCS01000043|c9|11274-11996|+|BMY19_RS28910|thioesterase|WP_020094343.1	29.7	148	99	4	21	166	74	218	1.5e-08	63.9
input|c10|3636393-3636963|-|ctg1_3743|	NZ_FOFP01000001|c2|406998-407759|+|BMW49_RS01940|thioesterase|WP_083251666.1	25.0	164	122	1	20	183	89	251	1.5e-08	63.9
input|c10|3636393-3636963|-|ctg1_3743|	NZ_FOMM01000031|c5|56985-57707|+|BM314_RS25805|thioesterase|WP_091928342.1	29.7	148	99	4	21	166	74	218	1.5e-08	63.9
input|c10|3636393-3636963|-|ctg1_3743|	NZ_FOQY01000020|c10|137656-138384|-|BM085_RS26665|thioesterase|WP_093889651.1	25.4	177	129	3	7	182	68	242	1.5e-08	63.9
input|c10|3636393-3636963|-|ctg1_3743|	NZ_FOZY01000039|c3|12611-13333|-|BM419_RS27855|thioesterase|WP_091928342.1	29.7	148	99	4	21	166	74	218	1.5e-08	63.9
input|c10|3636393-3636963|-|ctg1_3743|	NZ_JODS01000021|c23|102314-103063|+|IF01_RS0127000|thioesterase|WP_063764306.1	28.4	176	114	7	7	177	76	244	1.5e-08	63.9
input|c10|3636393-3636963|-|ctg1_3743|	NZ_JOID01000011|c10|68891-69682|+|IF83_RS0113020|thioesterase|WP_051722724.1	23.2	185	138	3	1	182	63	246	1.5e-08	63.9
input|c10|3636393-3636963|-|ctg1_3743|	NZ_JQMO01000003|c29|5590934-5591650|+|BR98_RS35290|thioesterase|WP_035854979.1	23.5	187	140	3	1	186	47	231	1.5e-08	63.9
input|c10|3636393-3636963|-|ctg1_3743|	NZ_JQNR01000004|c7|393593-394459|-|BS72_RS08480|thioesterase|WP_051950823.1	22.9	179	128	4	9	183	115	287	1.5e-08	63.9
input|c10|3636393-3636963|-|ctg1_3743|	NZ_JYNL01000010|c3|82846-83550|-|MCHLDSM_RS05830|thioesterase|WP_048469295.1	27.1	170	118	4	15	183	67	231	1.5e-08	63.9
input|c10|3636393-3636963|-|ctg1_3743|	NZ_KB911283|c6|118133-118855|-|H288_RS0119955|thioesterase|WP_020094343.1	29.7	148	99	4	21	166	74	218	1.5e-08	63.9
input|c10|3636393-3636963|-|ctg1_3743|	NZ_LGEB01000082|c15|10853-11608|+|ADK66_RS22865|thioesterase|WP_053658644.1	25.0	164	117	3	20	180	90	250	1.5e-08	63.9
input|c10|3636393-3636963|-|ctg1_3743|	NZ_LGRP01000035|c6|38706-39419|+|A6049_RS27950|thioesterase|WP_063567725.1	22.8	189	140	2	2	186	50	236	1.5e-08	63.9
input|c10|3636393-3636963|-|ctg1_3743|	NZ_LMPY01000025|c3|32017-32739|+|ASG32_RS19245|thioesterase|WP_020094343.1	29.7	148	99	4	21	166	74	218	1.5e-08	63.9
input|c10|3636393-3636963|-|ctg1_3743|	NZ_LOZN01000086|c20|110321-111088|+|WT05_RS33000|thioesterase|WP_059996853.1	24.3	181	125	5	3	178	72	245	1.5e-08	63.9
input|c10|3636393-3636963|-|ctg1_3743|	NZ_LPFV01000085|c19|65068-65835|+|WT33_RS27080|thioesterase|WP_060160997.1	24.3	181	125	5	3	178	72	245	1.5e-08	63.9
input|c10|3636393-3636963|-|ctg1_3743|	NZ_LZJO01000144|c18|88349-89119|+|A5690_RS16615|thioesterase|WP_064933107.1	22.9	179	129	4	3	176	79	253	1.5e-08	63.9
input|c10|3636393-3636963|-|ctg1_3743|	NZ_LZJS01000156|c23|61188-61943|-|A5685_RS23005|thioesterase|WP_064954103.1	22.9	179	129	4	3	176	74	248	1.5e-08	63.9
input|c10|3636393-3636963|-|ctg1_3743|	NZ_LZJT01000004|c2|216942-217712|+|A5684_RS01000|thioesterase|WP_064933107.1	22.9	179	129	4	3	176	79	253	1.5e-08	63.9
input|c10|3636393-3636963|-|ctg1_3743|	NZ_LZKX01000222|c14|10029-10784|-|A9W93_RS16235|thioesterase|WP_065075773.1	22.9	179	129	4	3	176	74	248	1.5e-08	63.9
input|c10|3636393-3636963|-|ctg1_3743|	NZ_LZKZ01000226|c13|5577-6332|-|A5621_RS14945|thioesterase|WP_065075773.1	22.9	179	129	4	3	176	74	248	1.5e-08	63.9
input|c10|3636393-3636963|-|ctg1_3743|	NZ_LZLA01000366|c25|5577-6332|-|A5620_RS21955|thioesterase|WP_065075773.1	22.9	179	129	4	3	176	74	248	1.5e-08	63.9
input|c10|3636393-3636963|-|ctg1_3743|	NZ_LZLG01000103|c15|90507-91262|+|A5628_RS19085|thioesterase|WP_065054885.1	22.9	179	129	4	3	176	74	248	1.5e-08	63.9
input|c10|3636393-3636963|-|ctg1_3743|	NZ_LZLH01000180|c13|13187-13942|-|A5627_RS15190|thioesterase|WP_065075773.1	22.9	179	129	4	3	176	74	248	1.5e-08	63.9
input|c10|3636393-3636963|-|ctg1_3743|	NZ_MRTG01000022|c4|38916-39629|+|BK124_RS29870|thioesterase|WP_076320356.1	22.3	184	137	2	2	181	50	231	1.5e-08	63.9
input|c10|3636393-3636963|-|ctg1_3743|	NZ_AZUQ01000001|c3|1282212-1282910|+|HALAL_RS0106010|thioesterase|WP_035535062.1	26.0	173	117	5	7	172	49	217	2.0e-08	63.5
input|c10|3636393-3636963|-|ctg1_3743|	NZ_BAGG01000061|c20|279623-280402|-|ON30_RS13350|thioesterase|WP_051029271.1	27.9	154	109	2	10	163	74	225	2.0e-08	63.5
input|c10|3636393-3636963|-|ctg1_3743|	NZ_CP012676|c2|2411863-2412621|-|AOC04_RS10565|thioesterase|WP_060693131.1	25.6	160	114	4	20	177	74	230	2.0e-08	63.5
input|c10|3636393-3636963|-|ctg1_3743|	NZ_CP020042|c12|6299225-6300004|+|B4U46_RS28515|thioesterase|WP_079430529.1	23.0	174	127	4	18	187	83	253	2.0e-08	63.5
input|c10|3636393-3636963|-|ctg1_3743|	NZ_FTNK01000008|c7|173186-173914|+|BW961_RS15895|thioesterase|WP_068579495.1	26.2	183	125	5	1	177	52	230	2.0e-08	63.5
input|c10|3636393-3636963|-|ctg1_3743|	NZ_FUWS01000002|c4|276782-277531|+|B5D66_RS04200|thioesterase|WP_078760263.1	24.9	185	128	3	3	183	69	246	2.0e-08	63.5
input|c10|3636393-3636963|-|ctg1_3743|	NZ_JADG01000003|c3|195634-196407|+|P696_RS0100850|thioesterase|WP_026410865.1	26.3	167	118	4	4	169	67	229	2.0e-08	63.5
input|c10|3636393-3636963|-|ctg1_3743|	NZ_JOIX01000035|c25|29114-29866|-|IG62_RS0123575|thioesterase|WP_030806672.1	25.3	170	121	3	2	167	66	233	2.0e-08	63.5
input|c10|3636393-3636963|-|ctg1_3743|	NZ_KE386747|c3|517038-517835|+|F559_RS0116930|thioesterase|WP_051319217.1	26.5	166	119	2	3	168	84	246	2.0e-08	63.5
input|c10|3636393-3636963|-|ctg1_3743|	NZ_KI911494|c7|216889-217623|-|B110_RS27195|thioesterase|WP_080679151.1	26.2	160	117	1	18	177	85	243	2.0e-08	63.5
input|c10|3636393-3636963|-|ctg1_3743|	NZ_LOCL01000030|c15|83817-84644|+|AT728_RS10330|thioesterase|WP_058847293.1	28.4	169	117	2	1	166	80	247	2.0e-08	63.5
input|c10|3636393-3636963|-|ctg1_3743|	NZ_LUKO01000196|c6|196477-197232|+|A1D31_RS32205|thioesterase|WP_082822200.1	29.7	148	99	4	31	176	78	222	2.0e-08	63.5
input|c10|3636393-3636963|-|ctg1_3743|	NZ_LZJK01000046|c4|96494-97201|-|A5694_RS05885|thioesterase|WP_064920898.1	28.8	163	110	3	20	180	72	230	2.0e-08	63.5
input|c10|3636393-3636963|-|ctg1_3743|	NZ_LZLI01000033|c4|8167-8925|-|A5626_RS02985|thioesterase|WP_067166521.1	23.1	160	117	3	19	176	94	249	2.0e-08	63.5
input|c10|3636393-3636963|-|ctg1_3743|	NC_015576|c4|2412851-2413561|-|JDM601_RS11170|thioesterase|WP_013829150.1	28.9	159	107	3	24	180	76	230	2.6e-08	63.2
input|c10|3636393-3636963|-|ctg1_3743|	NC_016946|c7|2075581-2076351|+|OCU_RS34770|thioesterase|WP_009955701.1	23.8	160	116	3	19	176	98	253	2.6e-08	63.2
input|c10|3636393-3636963|-|ctg1_3743|	NC_016947|c7|2052461-2053231|+|OCO_RS09715|thioesterase|WP_008255555.1	23.8	160	116	3	19	176	98	253	2.6e-08	63.2
input|c10|3636393-3636963|-|ctg1_3743|	NC_016948|c7|1949689-1950459|+|OCQ_RS09170|thioesterase|WP_008255555.1	23.8	160	116	3	19	176	98	253	2.6e-08	63.2
input|c10|3636393-3636963|-|ctg1_3743|	NC_017904|c7|2004584-2005354|+|W7S_RS09350|thioesterase|WP_008255555.1	23.8	160	116	3	19	176	98	253	2.6e-08	63.2
input|c10|3636393-3636963|-|ctg1_3743|	NC_018612|c7|2050344-2051114|+|MIP_RS09555|thioesterase|WP_008255555.1	23.8	160	116	3	19	176	98	253	2.6e-08	63.2
input|c10|3636393-3636963|-|ctg1_3743|	NC_021715|c7|1838094-1838864|+|OEM_RS08655|thioesterase|WP_020822194.1	23.8	160	116	3	19	176	98	253	2.6e-08	63.2
input|c10|3636393-3636963|-|ctg1_3743|	NZ_ABIN01000164|c8|22697-23467|+|MIA_RS17135|thioesterase|WP_009955701.1	23.8	160	116	3	19	176	98	253	2.6e-08	63.2
input|c10|3636393-3636963|-|ctg1_3743|	NZ_AKIG01000001|c12|1130793-1131563|+|W7U_RS05095|thioesterase|WP_008255555.1	23.8	160	116	3	19	176	98	253	2.6e-08	63.2
input|c10|3636393-3636963|-|ctg1_3743|	NZ_ANBF01000121|c10|19706-20455|+|D474_RS28620|thioesterase|WP_017614009.1	27.9	165	115	3	19	180	71	234	2.6e-08	63.2
input|c10|3636393-3636963|-|ctg1_3743|	NZ_AZWR01000035|c13|31226-36844|-|B115_RS0116060|hypothetical_protein|WP_080677449.1	26.3	152	108	3	24	174	89	237	2.6e-08	63.2
input|c10|3636393-3636963|-|ctg1_3743|	NZ_BAGQ01000108|c3|260633-261403|+|MI198_RS22765|thioesterase|WP_008255555.1	23.8	160	116	3	19	176	98	253	2.6e-08	63.2
input|c10|3636393-3636963|-|ctg1_3743|	NZ_CP009499|c6|1967942-1968712|+|LG41_RS09290|thioesterase|WP_009955701.1	23.8	160	116	3	19	176	98	253	2.6e-08	63.2
input|c10|3636393-3636963|-|ctg1_3743|	NZ_CP010996|c17|4881093-4881836|-|VC42_RS22715|thioesterase|WP_061558894.1	29.6	169	107	6	20	184	84	244	2.6e-08	63.2
input|c10|3636393-3636963|-|ctg1_3743|	NZ_CP012885|c8|2214956-2215726|+|AN480_RS10525|thioesterase|WP_008255555.1	23.8	160	116	3	19	176	98	253	2.6e-08	63.2
input|c10|3636393-3636963|-|ctg1_3743|	NZ_CP015267|c8|2300142-2300912|+|MYCOZU2_RS10905|thioesterase|WP_020822194.1	23.8	160	116	3	19	176	98	253	2.6e-08	63.2
input|c10|3636393-3636963|-|ctg1_3743|	NZ_CP015272|c8|2400836-2401606|+|MYCOZU1_RS11365|thioesterase|WP_008255555.1	23.8	160	116	3	19	176	98	253	2.6e-08	63.2
input|c10|3636393-3636963|-|ctg1_3743|	NZ_CP015964|c7|1821594-1822364|+|MOTT12_RS08775|thioesterase|WP_009976231.1	23.8	160	116	3	19	176	98	253	2.6e-08	63.2
input|c10|3636393-3636963|-|ctg1_3743|	NZ_CP016396|c11|4032622-4033392|+|BBJ32_RS18810|thioesterase|WP_009976231.1	23.8	160	116	3	19	176	98	253	2.6e-08	63.2
input|c10|3636393-3636963|-|ctg1_3743|	NZ_CP019779|c23|7736407-7737195|+|STRMOE7_RS33915|thioesterase|WP_084775456.1	25.6	168	108	3	10	167	81	241	2.6e-08	63.2
input|c10|3636393-3636963|-|ctg1_3743|	NZ_CP022223|c8|1999292-2000062|+|CE197_RS09500|thioesterase|WP_020822194.1	23.8	160	116	3	19	176	98	253	2.6e-08	63.2
input|c10|3636393-3636963|-|ctg1_3743|	NZ_CP023146|c7|2061112-2061882|+|CKJ61_RS09990|thioesterase|WP_009955701.1	23.8	160	116	3	19	176	98	253	2.6e-08	63.2
input|c10|3636393-3636963|-|ctg1_3743|	NZ_CP023149|c6|2062416-2063186|+|CKJ67_RS09955|thioesterase|WP_009955701.1	23.8	160	116	3	19	176	98	253	2.6e-08	63.2
input|c10|3636393-3636963|-|ctg1_3743|	NZ_CP023151|c7|1912857-1913627|+|CKJ58_RS09300|thioesterase|WP_009976231.1	23.8	160	116	3	19	176	98	253	2.6e-08	63.2
input|c10|3636393-3636963|-|ctg1_3743|	NZ_FRBI01000008|c27|270550-271383|+|BUE44_RS15265|thioesterase|WP_073498432.1	25.3	166	120	3	19	181	95	259	2.6e-08	63.2
input|c10|3636393-3636963|-|ctg1_3743|	NZ_FUEZ01000004|c5|2447344-2448108|+|MNAB215_RS20110|thioesterase|WP_077082179.1	25.5	161	112	4	19	176	95	250	2.6e-08	63.2
input|c10|3636393-3636963|-|ctg1_3743|	NZ_GG657757|c5|1189505-1190263|-|SSQG_RS04995|thioesterase|WP_063749152.1	25.6	160	115	3	20	177	84	241	2.6e-08	63.2
input|c10|3636393-3636963|-|ctg1_3743|	NZ_GG700630|c1|424793-425521|-|HMPREF0762_RS01875|thioesterase|WP_006361673.1	27.4	157	104	3	21	172	71	222	2.6e-08	63.2
input|c10|3636393-3636963|-|ctg1_3743|	NZ_JAOM01000012|c7|185754-186524|+|RT24_RS10590|thioesterase|WP_008255555.1	23.8	160	116	3	19	176	98	253	2.6e-08	63.2
input|c10|3636393-3636963|-|ctg1_3743|	NZ_JNWW01000009|c12|2541-3266|+|NF33_RS0113100|thioesterase|WP_032777652.1	26.4	159	111	4	10	165	71	226	2.6e-08	63.2
input|c10|3636393-3636963|-|ctg1_3743|	NZ_JODX01000007|c7|20688-21476|+|IF76_RS0112350|thioesterase|WP_051847817.1	26.5	166	118	2	15	180	84	245	2.6e-08	63.2
input|c10|3636393-3636963|-|ctg1_3743|	NZ_JYNX01000025|c5|127899-128603|-|MCHUDSM44219_RS06810|thioesterase|WP_048417476.1	27.3	165	114	4	20	183	72	231	2.6e-08	63.2
input|c10|3636393-3636963|-|ctg1_3743|	NZ_KI391954|c6|471079-471861|+|HMPREF9336_RS12160|thioesterase|WP_007467404.1	22.5	169	128	3	19	187	91	256	2.6e-08	63.2
input|c10|3636393-3636963|-|ctg1_3743|	NZ_KL446993|c11|3691278-3692048|+|K883_RS17540|thioesterase|WP_009976231.1	23.8	160	116	3	19	176	98	253	2.6e-08	63.2
input|c10|3636393-3636963|-|ctg1_3743|	NZ_LGDV01000051|c10|127760-128758|-|ADK64_RS07220|thioesterase|WP_107092932.1	23.2	177	130	4	3	176	138	311	2.6e-08	63.2
input|c10|3636393-3636963|-|ctg1_3743|	NZ_LGUU01000283|c33|134808-135584|+|ADK74_RS34100|thioesterase|WP_030081947.1	25.7	167	118	3	2	164	70	234	2.6e-08	63.2
input|c10|3636393-3636963|-|ctg1_3743|	NZ_LZIO01000031|c3|48093-48863|-|A5769_RS04280|thioesterase|WP_009955701.1	23.8	160	116	3	19	176	98	253	2.6e-08	63.2
input|c10|3636393-3636963|-|ctg1_3743|	NZ_LZKI01000149|c22|27616-28365|+|A5708_RS20460|thioesterase|WP_065030372.1	22.9	179	129	4	3	176	72	246	2.6e-08	63.2
input|c10|3636393-3636963|-|ctg1_3743|	NZ_MBDX01000112|c12|20992-21762|+|A5644_RS09955|thioesterase|WP_065507719.1	23.8	160	116	3	19	176	98	253	2.6e-08	63.2
input|c10|3636393-3636963|-|ctg1_3743|	NZ_MBEI01000001|c1|125086-125841|+|A5732_RS00500|thioesterase|WP_076054248.1	22.9	179	129	4	3	176	74	248	2.6e-08	63.2
input|c10|3636393-3636963|-|ctg1_3743|	NZ_MBEN01000089|c18|90024-90779|+|A5737_RS14230|thioesterase|WP_076054248.1	22.9	179	129	4	3	176	74	248	2.6e-08	63.2
input|c10|3636393-3636963|-|ctg1_3743|	NZ_MBEO01000019|c1|77735-78490|-|A5738_RS01600|thioesterase|WP_076185847.1	22.9	179	129	4	3	176	74	248	2.6e-08	63.2
input|c10|3636393-3636963|-|ctg1_3743|	NZ_MBEP01000076|c17|253918-254673|+|A5739_RS18735|thioesterase|WP_076054248.1	22.9	179	129	4	3	176	74	248	2.6e-08	63.2
input|c10|3636393-3636963|-|ctg1_3743|	NZ_MIHC01000007|c5|100952-101680|-|BHQ21_RS06105|thioesterase|WP_069399403.1	24.1	158	117	3	20	177	88	242	2.6e-08	63.2
input|c10|3636393-3636963|-|ctg1_3743|	NZ_MIHG01000128|c19|14516-15259|+|BHQ23_RS21690|thioesterase|WP_069434717.1	28.7	157	109	2	20	176	85	238	2.6e-08	63.2
input|c10|3636393-3636963|-|ctg1_3743|	NZ_MNAM01000009|c18|4612213-4612983|-|BWD51_RS23855|thioesterase|WP_008255555.1	23.8	160	116	3	19	176	98	253	2.6e-08	63.2
input|c10|3636393-3636963|-|ctg1_3743|	NZ_AJTQ01000335|c26|35174-36058|-|UWG_RS31025|thioesterase|WP_078495736.1	22.9	157	118	2	10	165	72	226	3.4e-08	62.8
input|c10|3636393-3636963|-|ctg1_3743|	NZ_AZSS01000006|c2|42481-43227|-|Y849_RS0103275|thioesterase|WP_024755005.1	27.0	163	105	5	13	168	73	228	3.4e-08	62.8
input|c10|3636393-3636963|-|ctg1_3743|	NZ_BCQR01000142|c28|10188-10934|-|AKI01S_RS35570|thioesterase|WP_067828035.1	29.5	156	106	4	19	172	83	236	3.4e-08	62.8
input|c10|3636393-3636963|-|ctg1_3743|	NZ_CM001440|c6|2942853-2943641|-|SACCYDRAFT_RS13830|thioesterase|WP_005457013.1	25.0	172	124	4	10	180	82	249	3.4e-08	62.8
input|c10|3636393-3636963|-|ctg1_3743|	NZ_CP015588|c28|7743837-7744631|+|A7J05_RS33950|thioesterase|WP_062768910.1	27.5	193	130	6	1	186	75	264	3.4e-08	62.8
input|c10|3636393-3636963|-|ctg1_3743|	NZ_CP023147|c7|1813368-1814126|+|CKJ54_RS08660|thioesterase|WP_095576900.1	23.1	160	117	3	19	176	94	249	3.4e-08	62.8
input|c10|3636393-3636963|-|ctg1_3743|	NZ_FMZZ01000001|c22|8149-8913|-|BLS56_RS00055|thioesterase|WP_091446735.1	25.8	178	115	6	1	174	72	236	3.4e-08	62.8
input|c10|3636393-3636963|-|ctg1_3743|	NZ_FOIJ01000002|c9|153102-153830|+|BMW77_RS05500|thioesterase|WP_093517281.1	26.0	169	119	3	11	176	59	224	3.4e-08	62.8
input|c10|3636393-3636963|-|ctg1_3743|	NZ_FOJY01000006|c2|47982-48728|+|BM153_RS04985|thioesterase|WP_092871376.1	23.2	177	123	4	14	182	77	248	3.4e-08	62.8
input|c10|3636393-3636963|-|ctg1_3743|	NZ_HG964446|c15|4236014-4236778|-|BN973_RS19640|thioesterase|WP_036470273.1	23.8	160	116	3	19	176	95	250	3.4e-08	62.8
input|c10|3636393-3636963|-|ctg1_3743|	NZ_JOGE01000019|c21|65696-66448|-|IF92_RS0113105|thioesterase|WP_030412359.1	25.3	170	121	3	2	167	66	233	3.4e-08	62.8
input|c10|3636393-3636963|-|ctg1_3743|	NZ_KL997423|c13|71057-71785|-|IQ62_RS19905|thioesterase|WP_051947812.1	28.7	171	116	2	3	168	50	219	3.4e-08	62.8
input|c10|3636393-3636963|-|ctg1_3743|	NZ_LLZK01000002|c4|279346-280140|-|ADL30_RS01640|thioesterase|WP_062768910.1	27.5	193	130	6	1	186	75	264	3.4e-08	62.8
input|c10|3636393-3636963|-|ctg1_3743|	NZ_LOWC01000173|c22|54191-54943|-|WS69_RS29100|thioesterase|WP_082716595.1	26.9	182	125	4	7	182	57	236	3.4e-08	62.8
input|c10|3636393-3636963|-|ctg1_3743|	NZ_LT546237|c14|3595549-3596289|+|BN4348_RS51780|thioesterase|WP_066916165.1	26.1	157	110	4	24	179	88	239	3.4e-08	62.8
input|c10|3636393-3636963|-|ctg1_3743|	NZ_LT628274|c2|374715-375437|-|BQ4443_RS03535|thioesterase|WP_083331838.1	28.0	168	111	5	22	182	73	237	3.4e-08	62.8
input|c10|3636393-3636963|-|ctg1_3743|	NZ_LT717701|c8|1033664-1034404|-|MTAB308_RS19570|thioesterase|WP_066916165.1	26.1	157	110	4	24	179	88	239	3.4e-08	62.8
input|c10|3636393-3636963|-|ctg1_3743|	NZ_LWCS01000098|c20|90418-91146|-|A4X20_RS30035|thioesterase|WP_064285396.1	28.6	168	110	6	19	183	79	239	3.4e-08	62.8
input|c10|3636393-3636963|-|ctg1_3743|	NZ_LZJM01000097|c6|39553-40317|+|A5692_RS06480|thioesterase|WP_068053616.1	23.4	158	119	2	19	176	95	250	3.4e-08	62.8
input|c10|3636393-3636963|-|ctg1_3743|	NZ_MBDZ01000125|c10|20988-21758|+|A5689_RS10505|thioesterase|WP_065500068.1	23.8	160	116	3	19	176	98	253	3.4e-08	62.8
input|c10|3636393-3636963|-|ctg1_3743|	NZ_MWQN01000002|c30|1079287-1080069|-|B4N89_RS35120|thioesterase|WP_078980745.1	27.5	153	101	4	20	167	90	237	3.4e-08	62.8
input|c10|3636393-3636963|-|ctg1_3743|	NC_008786|c2|2779514-2780272|-|VEIS_RS26130|thioesterase|WP_011810192.1	31.9	116	77	2	7	121	100	214	4.4e-08	62.4
input|c10|3636393-3636963|-|ctg1_3743|	NC_014168|c5|2469610-2473434|+|SROT_RS12165|polyketide_synthase|WP_013139326.1	27.6	163	110	4	20	176	93	253	4.4e-08	62.4
input|c10|3636393-3636963|-|ctg1_3743|	NC_017030|c22|6422581-6426660|-|COCOR_RS41035|KR_domain-containing_protein|WP_014397901.1	25.0	168	119	4	21	187	1198	1359	4.4e-08	62.4
input|c10|3636393-3636963|-|ctg1_3743|	NC_018027|c7|2854720-2855478|+|MYCCH_RS13485|thioesterase|WP_014815996.1	25.5	161	116	3	20	180	87	243	4.4e-08	62.4
input|c10|3636393-3636963|-|ctg1_3743|	NZ_ALWI01000122|c23|119878-120645|+|B392_RS39245|thioesterase|WP_017335710.1	25.0	168	117	5	1	167	71	230	4.4e-08	62.4
input|c10|3636393-3636963|-|ctg1_3743|	NZ_ANBF01000019|c3|6618-7157|+|D474_RS27355|thioesterase|WP_017611893.1	26.2	168	102	6	17	172	14	171	4.4e-08	62.4
input|c10|3636393-3636963|-|ctg1_3743|	NZ_BDCJ01000006|c10|357917-358672|+|NGR01S_RS08460|thioesterase|WP_063035596.1	26.9	160	102	4	20	173	88	238	4.4e-08	62.4
input|c10|3636393-3636963|-|ctg1_3743|	NZ_CP014546|c7|4770327-4771085|-|AYR47_RS21910|thioesterase|WP_033901145.1	24.7	154	112	3	13	165	79	229	4.4e-08	62.4
input|c10|3636393-3636963|-|ctg1_3743|	NZ_FMHU01000002|c7|1296855-1297613|+|GA0074694_RS20500|thioesterase|WP_091463499.1	29.6	115	76	2	3	113	68	181	4.4e-08	62.4
input|c10|3636393-3636963|-|ctg1_3743|	NZ_FNFF01000019|c8|115717-116460|+|BLT97_RS32325|thioesterase|WP_093616684.1	25.7	183	115	5	1	178	66	232	4.4e-08	62.4
input|c10|3636393-3636963|-|ctg1_3743|	NZ_FOUP01000007|c18|74919-75734|-|BM016_RS20175|thioesterase|WP_093154503.1	23.8	172	127	2	4	172	86	256	4.4e-08	62.4
input|c10|3636393-3636963|-|ctg1_3743|	NZ_JFCA01000003|c2|153352-154110|-|BM70_RS0102780|thioesterase|WP_025854585.1	24.0	154	113	3	13	165	79	229	4.4e-08	62.4
input|c10|3636393-3636963|-|ctg1_3743|	NZ_JOAJ01000005|c13|365128-365883|+|IG75_RS0119335|thioesterase|WP_030522670.1	26.6	154	110	3	20	173	88	238	4.4e-08	62.4
input|c10|3636393-3636963|-|ctg1_3743|	NZ_KQ948937|c28|138145-138891|-|AQJ67_RS47160|thioesterase|WP_062723337.1	23.1	173	127	4	1	169	62	232	4.4e-08	62.4
input|c10|3636393-3636963|-|ctg1_3743|	NZ_LJCW01000378|c45|9149-9892|-|OV450_RS38615|thioesterase|WP_054227455.1	23.6	165	118	4	7	165	67	229	4.4e-08	62.4
input|c10|3636393-3636963|-|ctg1_3743|	NZ_LT906469|c5|2319329-2320039|-|CKW33_RS10760|thioesterase|WP_085259506.1	28.8	163	110	3	20	180	72	230	4.4e-08	62.4
input|c10|3636393-3636963|-|ctg1_3743|	NZ_LWCM01000131|c22|5348-6079|-|A4G31_RS23950|thioesterase|WP_082275630.1	28.7	157	109	2	20	176	79	232	4.4e-08	62.4
input|c10|3636393-3636963|-|ctg1_3743|	NZ_LZIN01000019|c3|84248-84958|-|A5771_RS03720|thioesterase|WP_064853948.1	28.8	163	110	3	20	180	72	230	4.4e-08	62.4
input|c10|3636393-3636963|-|ctg1_3743|	NZ_AQUZ01000001|c1|303975-304712|-|A3ES_RS0101375|thioesterase|WP_020384974.1	27.8	158	110	3	20	176	80	234	5.7e-08	62.0
input|c10|3636393-3636963|-|ctg1_3743|	NZ_BCQS01000011|c9|17719-18540|+|AL2_RS16130|thioesterase|WP_067634683.1	28.4	162	112	2	7	165	81	241	5.7e-08	62.0
input|c10|3636393-3636963|-|ctg1_3743|	NZ_CP018074|c22|6807323-6808036|-|vnz_RS31155|thioesterase|WP_015037433.1	29.5	156	102	4	12	165	73	222	5.7e-08	62.0
input|c10|3636393-3636963|-|ctg1_3743|	NZ_CP022163|c27|8281112-8283589|+|MEBOL_RS34290|hypothetical_protein|WP_095981372.1	26.8	157	105	3	20	176	673	819	5.7e-08	62.0
input|c10|3636393-3636963|-|ctg1_3743|	NZ_FOET01000017|c23|98898-99665|+|BMY40_RS23775|thioesterase|WP_093662826.1	28.1	167	111	5	4	164	71	234	5.7e-08	62.0
input|c10|3636393-3636963|-|ctg1_3743|	NZ_FQVN01000005|c7|455396-456115|+|BUE43_RS17865|thioesterase|WP_083959820.1	27.3	154	107	4	21	173	78	227	5.7e-08	62.0
input|c10|3636393-3636963|-|ctg1_3743|	NZ_FSRV01000001|c9|1800399-1801226|+|BUS55_RS08115|thioesterase|WP_083674326.1	25.3	194	130	7	3	184	62	252	5.7e-08	62.0
input|c10|3636393-3636963|-|ctg1_3743|	NZ_JH376471|c11|24335-24989|+|HMPREF1030_RS35970|thioesterase|WP_009316328.1	29.2	144	97	4	3	145	66	205	5.7e-08	62.0
input|c10|3636393-3636963|-|ctg1_3743|	NZ_JOBW01000012|c16|94549-96561|-|IF03_RS1000000145280|cytochrome_P450|WP_050511981.1	23.6	165	123	3	1	165	79	240	5.7e-08	62.0
input|c10|3636393-3636963|-|ctg1_3743|	NZ_KQ947475|c8|3532382-3533077|+|VRK_RS15175|thioesterase|WP_059122147.1	25.7	183	127	6	2	183	53	227	5.7e-08	62.0
input|c10|3636393-3636963|-|ctg1_3743|	NZ_LQIU01000003|c2|67651-68397|-|AU195_RS03000|thioesterase|WP_059157579.1	25.7	175	126	3	6	180	69	239	5.7e-08	62.0
input|c10|3636393-3636963|-|ctg1_3743|	NZ_LWCI01000119|c10|33227-33958|-|A4G28_RS13925|thioesterase|WP_075511429.1	28.7	157	109	2	20	176	79	232	5.7e-08	62.0
input|c10|3636393-3636963|-|ctg1_3743|	NZ_LZHZ01000067|c17|127183-127896|+|A5724_RS29150|thioesterase|WP_067810492.1	28.9	166	108	4	20	182	74	232	5.7e-08	62.0
input|c10|3636393-3636963|-|ctg1_3743|	NZ_LZLX01000283|c21|76060-76986|-|A5656_RS25010|thioesterase|WP_082994372.1	29.3	157	108	2	20	176	146	299	5.7e-08	62.0
input|c10|3636393-3636963|-|ctg1_3743|	NZ_MKQR01000018|c28|89347-90093|-|BJP25_RS18770|hypothetical_protein|WP_075976281.1	23.9	176	126	3	4	173	68	241	5.7e-08	62.0
input|c10|3636393-3636963|-|ctg1_3743|	NC_008705|c6|3020979-3021725|+|MKMS_RS14335|thioesterase|WP_011560231.1	24.6	175	128	3	6	180	69	239	7.5e-08	61.6
input|c10|3636393-3636963|-|ctg1_3743|	NC_009077|c6|2994279-2995025|+|MJLS_RS14330|thioesterase|WP_011560231.1	24.6	175	128	3	6	180	69	239	7.5e-08	61.6
input|c10|3636393-3636963|-|ctg1_3743|	NC_014563|c4|106007-106731|+|PVAG_RS01235|thioesterase|PVAG_RS01235	29.1	117	76	3	2	113	51	165	7.5e-08	61.6
input|c10|3636393-3636963|-|ctg1_3743|	NC_022663|c18|5315142-5315873|-|MKAN_RS22955|thioesterase|WP_023372274.1	28.7	157	109	2	20	176	79	232	7.5e-08	61.6
input|c10|3636393-3636963|-|ctg1_3743|	NZ_APMV01000018|c4|43538-44302|-|J134_RS12085|thioesterase|WP_016943613.1	26.9	156	107	4	20	171	85	237	7.5e-08	61.6
input|c10|3636393-3636963|-|ctg1_3743|	NZ_CDME01000007|c21|32982-33713|+|BN1199_RS17970|thioesterase|WP_052478146.1	27.7	148	101	3	17	163	80	222	7.5e-08	61.6
input|c10|3636393-3636963|-|ctg1_3743|	NZ_CP003949|c14|4165835-4166572|-|PD630_RS18715|thioesterase|WP_005241865.1	26.0	173	122	4	3	172	54	223	7.5e-08	61.6
input|c10|3636393-3636963|-|ctg1_3743|	NZ_CP006929|c3|1563982-1564746|+|W909_RS06875|thioesterase|WP_016943613.1	26.9	156	107	4	20	171	85	237	7.5e-08	61.6
input|c10|3636393-3636963|-|ctg1_3743|	NZ_CP007220|c11|3391996-3395808|-|BB28_RS16655|polyketide_synthase|WP_046254296.1	25.7	183	120	4	4	176	75	251	7.5e-08	61.6
input|c10|3636393-3636963|-|ctg1_3743|	NZ_CP013413|c14|2188757-2189548|+|AQ477_RS27735|thioesterase|WP_045602158.1	22.8	171	118	4	20	181	88	253	7.5e-08	61.6
input|c10|3636393-3636963|-|ctg1_3743|	NZ_CP014331|c2|1381520-1382308|-|AXY43_RS06125|thioesterase|WP_039771674.1	27.1	170	115	5	12	176	76	241	7.5e-08	61.6
input|c10|3636393-3636963|-|ctg1_3743|	NZ_CP019883|c7|1119480-1120211|+|B1T43_RS04990|thioesterase|WP_023372274.1	28.7	157	109	2	20	176	79	232	7.5e-08	61.6
input|c10|3636393-3636963|-|ctg1_3743|	NZ_JNWZ01000012|c6|63547-64377|+|OO48_RS08070|thioesterase|WP_051731878.1	26.7	161	113	3	20	177	98	256	7.5e-08	61.6
input|c10|3636393-3636963|-|ctg1_3743|	NZ_KE150475|c23|3992-4594|+|HMPREF1486_RS30670|thioesterase|WP_016473088.1	31.6	117	76	3	1	116	75	188	7.5e-08	61.6
input|c10|3636393-3636963|-|ctg1_3743|	NZ_LSBM01000278|c22|42669-43406|+|AXA44_RS30070|thioesterase|WP_005241865.1	26.0	173	122	4	3	172	54	223	7.5e-08	61.6
input|c10|3636393-3636963|-|ctg1_3743|	NZ_LSRI01000011|c7|447670-448368|-|AXK57_RS11665|thioesterase|WP_082776242.1	26.4	163	116	2	20	182	72	230	7.5e-08	61.6
input|c10|3636393-3636963|-|ctg1_3743|	NZ_LTCZ01000224|c21|41025-41762|+|AZG88_RS26785|thioesterase|WP_061699664.1	26.0	173	122	4	3	172	54	223	7.5e-08	61.6
input|c10|3636393-3636963|-|ctg1_3743|	NZ_LWCH01000285|c22|35211-35942|+|A4G26_RS19295|thioesterase|WP_075543607.1	28.7	157	109	2	20	176	79	232	7.5e-08	61.6
input|c10|3636393-3636963|-|ctg1_3743|	NZ_LWLB01000003|c4|2947-3711|-|A6A08_RS04700|thioesterase|WP_083608856.1	23.5	166	124	2	7	172	70	232	7.5e-08	61.6
input|c10|3636393-3636963|-|ctg1_3743|	NZ_LYDS01000216|c23|1-672|-|BWI70_RS08940|thioesterase|WP_075732060.1	28.7	122	80	3	20	135	92	212	7.5e-08	61.6
input|c10|3636393-3636963|-|ctg1_3743|	NZ_LZID01000065|c11|8221-8967|+|A5778_RS18955|thioesterase|WP_011560231.1	24.6	175	128	3	6	180	69	239	7.5e-08	61.6
input|c10|3636393-3636963|-|ctg1_3743|	NZ_LZST01000164|c13|8298-9044|+|A6B34_RS21600|thioesterase|WP_011560231.1	24.6	175	128	3	6	180	69	239	7.5e-08	61.6
input|c10|3636393-3636963|-|ctg1_3743|	NZ_MIHB01000006|c5|133834-134592|+|BHQ20_RS05890|thioesterase|WP_069418167.1	24.2	161	116	4	19	177	93	249	7.5e-08	61.6
input|c10|3636393-3636963|-|ctg1_3743|	NZ_MIHC01000002|c2|127441-128196|-|BHQ21_RS01815|thioesterase|WP_069398610.1	25.9	166	117	4	20	184	88	248	7.5e-08	61.6
input|c10|3636393-3636963|-|ctg1_3743|	NZ_AYSV01000084|c3|9161-9880|+|V757_RS21625|thioesterase|WP_081710673.1	28.4	162	106	5	22	176	73	231	9.8e-08	61.2
input|c10|3636393-3636963|-|ctg1_3743|	NZ_BBOJ01000010|c15|60975-61724|-|AOM45_RS20195|thioesterase|WP_030469216.1	26.9	160	101	5	20	176	79	225	9.8e-08	61.2
input|c10|3636393-3636963|-|ctg1_3743|	NZ_CP005975|c8|5175266-5176024|+|PFLUOLIPICF7_RS23860|thioesterase|WP_042571178.1	24.7	154	112	3	13	165	79	229	9.8e-08	61.2
input|c10|3636393-3636963|-|ctg1_3743|	NZ_CP007637|c6|2888665-2889423|-|PS417_RS14840|thioesterase|WP_010210593.1	24.7	154	112	3	13	165	79	229	9.8e-08	61.2
input|c10|3636393-3636963|-|ctg1_3743|	NZ_CP011883|c8|4009479-4010267|-|B586_RS18740|thioesterase|WP_054880815.1	28.1	160	112	2	20	179	98	254	9.8e-08	61.2
input|c10|3636393-3636963|-|ctg1_3743|	NZ_CP023269|c4|2419771-2420514|-|CLM72_RS11415|thioesterase|WP_105226498.1	21.5	163	126	2	3	165	65	225	9.8e-08	61.2
input|c10|3636393-3636963|-|ctg1_3743|	NZ_CP023498|c10|1798981-1799517|-|CO709_RS07890|thioesterase|WP_082252666.1	23.8	164	125	0	20	183	12	175	9.8e-08	61.2
input|c10|3636393-3636963|-|ctg1_3743|	NZ_FAOZ01000030|c28|30107-30814|-|AWX74_RS30540|thioesterase|WP_091283962.1	26.0	146	107	1	23	168	70	214	9.8e-08	61.2
input|c10|3636393-3636963|-|ctg1_3743|	NZ_FOKB01000005|c9|65312-66070|-|BMZ57_RS17155|thioesterase|WP_069673090.1	24.7	154	112	3	13	165	79	229	9.8e-08	61.2
input|c10|3636393-3636963|-|ctg1_3743|	NZ_JANZ01000014|c15|15131-15862|+|I546_RS23880|thioesterase|WP_081260743.1	28.7	157	109	2	20	176	79	232	9.8e-08	61.2
input|c10|3636393-3636963|-|ctg1_3743|	NZ_JQLN01000007|c29|538877-539635|+|BS80_RS32740|thioesterase|WP_035804934.1	24.8	161	115	3	20	177	83	240	9.8e-08	61.2
input|c10|3636393-3636963|-|ctg1_3743|	NZ_JRMC01000013|c10|65590-66348|-|LS88_RS25045|thioesterase|WP_010210593.1	24.7	154	112	3	13	165	79	229	9.8e-08	61.2
input|c10|3636393-3636963|-|ctg1_3743|	NZ_JXQT01000013|c4|101677-102435|+|RU03_RS08560|thioesterase|WP_042571178.1	24.7	154	112	3	13	165	79	229	9.8e-08	61.2
input|c10|3636393-3636963|-|ctg1_3743|	NZ_LOYV01000104|c12|53167-53922|+|WJ47_RS27035|thioesterase|WP_059724227.1	24.1	170	122	4	5	172	72	236	9.8e-08	61.2
input|c10|3636393-3636963|-|ctg1_3743|	NZ_LOZU01000023|c9|224472-225239|+|WJ63_RS11795|thioesterase|WP_059969179.1	26.2	149	102	4	20	167	89	230	9.8e-08	61.2
input|c10|3636393-3636963|-|ctg1_3743|	NZ_LWCJ01000123|c19|102260-102991|+|A4G27_RS20605|thioesterase|WP_081260743.1	28.7	157	109	2	20	176	79	232	9.8e-08	61.2
input|c10|3636393-3636963|-|ctg1_3743|	NZ_LWCK01000106|c12|33696-34427|-|A4G29_RS12785|thioesterase|WP_063471006.1	28.7	157	109	2	20	176	79	232	9.8e-08	61.2
input|c10|3636393-3636963|-|ctg1_3743|	NZ_LZLK01000084|c6|951-1877|+|A9W97_RS08260|thioesterase|WP_082977884.1	28.0	157	110	2	20	176	146	299	9.8e-08	61.2
input|c10|3636393-3636963|-|ctg1_3743|	NZ_MRST01000025|c9|428404-429147|+|BUE92_RS18320|thioesterase|WP_073525512.1	22.7	150	114	2	16	165	78	225	9.8e-08	61.2
input|c10|3636393-3636963|-|ctg1_3743|	NZ_AJJH01000168|c6|42418-43155|-|W59_RS31105|thioesterase|WP_007300674.1	24.1	174	127	4	1	172	53	223	1.3e-07	60.8
input|c10|3636393-3636963|-|ctg1_3743|	NZ_AYJQ01000058|c10|141259-142011|-|EDP1_RS16990|thioesterase|WP_023535545.1	23.0	165	123	3	19	182	85	246	1.3e-07	60.8
input|c10|3636393-3636963|-|ctg1_3743|	NZ_AZWO01000036|c15|42075-42869|-|B118_RS0119985|thioesterase|WP_080678097.1	25.3	154	111	3	22	173	90	241	1.3e-07	60.8
input|c10|3636393-3636963|-|ctg1_3743|	NZ_BAFS01000040|c44|17293-18051|-|ON27_RS04635|thioesterase|WP_043719833.1	23.9	155	115	3	20	174	89	240	1.3e-07	60.8
input|c10|3636393-3636963|-|ctg1_3743|	NZ_BDCT01000009|c6|158856-159608|-|NAR01S_RS09655|thioesterase|WP_054815846.1	25.2	155	113	3	20	174	89	240	1.3e-07	60.8
input|c10|3636393-3636963|-|ctg1_3743|	NZ_CP013480|c6|2826082-2826843|+|AT302_RS12400|thioesterase|WP_064675078.1	26.4	163	117	3	20	180	77	238	1.3e-07	60.8
input|c10|3636393-3636963|-|ctg1_3743|	NZ_FMHY01000002|c6|2941384-2942178|+|GA0070604_RS13700|thioesterase|WP_091118297.1	24.4	172	125	4	19	187	80	249	1.3e-07	60.8
input|c10|3636393-3636963|-|ctg1_3743|	NZ_FNHV01000044|c19|7852-8643|+|BLU79_RS46920|thioesterase|WP_093912181.1	23.4	184	130	5	1	176	78	258	1.3e-07	60.8
input|c10|3636393-3636963|-|ctg1_3743|	NZ_FOHN01000005|c4|148580-153442|-|BMY85_RS04865|methyltransferase_domain-containing_protein|WP_092477051.1	26.1	176	113	5	13	181	77	242	1.3e-07	60.8
input|c10|3636393-3636963|-|ctg1_3743|	NZ_FPJG01000006|c6|3368161-3368934|+|BT341_RS17425|thioesterase|WP_084743221.1	25.2	155	112	3	20	172	80	232	1.3e-07	60.8
input|c10|3636393-3636963|-|ctg1_3743|	NZ_LDPR01000010|c2|153470-154219|+|ABH38_RS13495|thioesterase|WP_047314859.1	28.1	160	112	2	20	179	85	241	1.3e-07	60.8
input|c10|3636393-3636963|-|ctg1_3743|	NZ_LQIL01000036|c17|145247-145996|+|AU186_RS24195|thioesterase|WP_059102446.1	24.8	153	112	3	20	172	89	238	1.3e-07	60.8
input|c10|3636393-3636963|-|ctg1_3743|	NZ_LQIM01000002|c3|145232-145981|+|AU187_RS03725|thioesterase|WP_059166246.1	24.8	153	112	3	20	172	89	238	1.3e-07	60.8
input|c10|3636393-3636963|-|ctg1_3743|	NZ_LQIV01000004|c3|100660-101406|-|AU196_RS04130|thioesterase|WP_059093816.1	24.6	175	128	3	6	180	69	239	1.3e-07	60.8
input|c10|3636393-3636963|-|ctg1_3743|	NZ_LZIZ01000104|c18|7500-8222|-|A5702_RS09765|thioesterase|WP_068220220.1	26.9	171	118	5	19	188	76	240	1.3e-07	60.8
input|c10|3636393-3636963|-|ctg1_3743|	NZ_MAFQ01000009|c11|46294-47058|+|B4393_RS16170|thioesterase|WP_078334953.1	25.6	156	113	3	19	174	88	240	1.3e-07	60.8
input|c10|3636393-3636963|-|ctg1_3743|	NZ_MRTJ01000012|c1|6905-7630|-|BK131_RS22710|thioesterase|WP_076333350.1	25.5	184	125	6	1	177	52	230	1.3e-07	60.8
input|c10|3636393-3636963|-|ctg1_3743|	NZ_CM001440|c1|1766920-1767693|+|SACCYDRAFT_RS08510|thioesterase|WP_005455408.1	25.9	174	123	5	1	172	76	245	1.7e-07	60.5
input|c10|3636393-3636963|-|ctg1_3743|	NZ_CM003770|c1|121918-122454|-|WS92_RS00350|thioesterase|WP_082743670.1	23.8	164	125	0	20	183	12	175	1.7e-07	60.5
input|c10|3636393-3636963|-|ctg1_3743|	NZ_CVQQ01000002|c7|236679-237422|-|AURUM_RS05720|thioesterase|WP_048631099.1	27.5	171	112	7	20	186	85	247	1.7e-07	60.5
input|c10|3636393-3636963|-|ctg1_3743|	NZ_FMZZ01000009|c4|39948-40910|+|BLS56_RS18740|hypothetical_protein|WP_091452568.1	23.2	177	123	4	7	178	72	240	1.7e-07	60.5
input|c10|3636393-3636963|-|ctg1_3743|	NZ_FOME01000009|c3|260135-260950|+|BM295_RS24385|thioesterase|WP_093355779.1	25.2	159	118	1	22	180	107	264	1.7e-07	60.5
input|c10|3636393-3636963|-|ctg1_3743|	NZ_JOEQ01000001|c1|11179-11976|-|IG98_RS0100055|thioesterase|WP_051751273.1	23.5	179	132	3	3	180	73	247	1.7e-07	60.5
input|c10|3636393-3636963|-|ctg1_3743|	NZ_JOHB01000019|c18|132331-133107|+|IF67_RS0124625|thioesterase|WP_030989134.1	25.3	170	121	3	2	167	70	237	1.7e-07	60.5
input|c10|3636393-3636963|-|ctg1_3743|	NZ_LASW02000005|c3|52234-52950|-|WR43_RS03490|thioesterase|WP_046188364.1	27.6	163	112	3	20	180	74	232	1.7e-07	60.5
input|c10|3636393-3636963|-|ctg1_3743|	NZ_LDPO01000002|c4|289997-290713|-|ABW16_RS04690|thioesterase|WP_047317962.1	27.6	163	112	3	20	180	74	232	1.7e-07	60.5
input|c10|3636393-3636963|-|ctg1_3743|	NZ_LKTM01000090|c5|54385-55251|+|AO501_RS10075|thioesterase|WP_082658525.1	27.4	157	111	2	20	176	126	279	1.7e-07	60.5
input|c10|3636393-3636963|-|ctg1_3743|	NZ_LT607733|c19|5903169-5903912|-|GA0070610_RS25385|thioesterase|WP_089002372.1	21.7	180	137	2	5	181	68	246	1.7e-07	60.5
input|c10|3636393-3636963|-|ctg1_3743|	NZ_MOWS01000030|c11|19990-20733|+|BMG05_RS02070|thioesterase|WP_071509009.1	25.9	158	111	4	20	176	84	236	1.7e-07	60.5
input|c10|3636393-3636963|-|ctg1_3743|	NZ_MPNT01000006|c8|150567-151331|+|BRW65_RS09285|thioesterase|WP_073873778.1	24.1	158	118	2	19	176	95	250	1.7e-07	60.5
input|c10|3636393-3636963|-|ctg1_3743|	NZ_AQXX01000095|c3|12139-19287|-|F566_RS0108235|type_I_polyketide_synthase|WP_020406515.1	24.8	157	110	2	21	177	2217	2365	2.2e-07	60.1
input|c10|3636393-3636963|-|ctg1_3743|	NZ_BAWF01000047|c14|24017-24742|+|RW1_RS28725|thioesterase|WP_052033471.1	25.4	173	123	4	3	172	54	223	2.2e-07	60.1
input|c10|3636393-3636963|-|ctg1_3743|	NZ_BDBX01000029|c15|139213-139968|-|NS4_RS17105|thioesterase|WP_063060524.1	26.0	154	111	3	20	173	88	238	2.2e-07	60.1
input|c10|3636393-3636963|-|ctg1_3743|	NZ_CP011005|c6|3247256-3247999|+|UM93_RS15335|thioesterase|WP_045076387.1	25.3	170	117	5	1	166	70	233	2.2e-07	60.1
input|c10|3636393-3636963|-|ctg1_3743|	NZ_CP017762|c2|1092394-1093149|-|BKP57_RS04995|thioesterase|WP_083547193.1	29.2	144	96	5	23	164	95	234	2.2e-07	60.1
input|c10|3636393-3636963|-|ctg1_3743|	NZ_CP022098|c41|9848130-9850211|-|CYFUS_RS39890|hypothetical_protein|WP_095989962.1	29.7	182	116	7	3	181	520	692	2.2e-07	60.1
input|c10|3636393-3636963|-|ctg1_3743|	NZ_FMCQ01000002|c5|33740-34447|+|GA0070562_RS05565|thioesterase|WP_091418358.1	25.5	161	118	2	7	167	62	220	2.2e-07	60.1
input|c10|3636393-3636963|-|ctg1_3743|	NZ_LFRI01000363|c6|32548-33375|-|ABG80_RS13950|thioesterase|WP_083506109.1	25.9	158	106	4	13	165	68	219	2.2e-07	60.1
input|c10|3636393-3636963|-|ctg1_3743|	NZ_LT594324|c7|1954611-1955426|+|GA0070621_RS08715|thioesterase|WP_091193142.1	25.9	147	106	2	19	163	80	225	2.2e-07	60.1
input|c10|3636393-3636963|-|ctg1_3743|	NZ_LZJC01000140|c18|61535-62293|-|A5700_RS19675|thioesterase|WP_068068534.1	24.4	160	115	3	19	176	95	250	2.2e-07	60.1
input|c10|3636393-3636963|-|ctg1_3743|	NZ_LZKC01000036|c4|3170-3928|-|A5714_RS02170|thioesterase|WP_068282301.1	24.4	160	115	3	19	176	95	250	2.2e-07	60.1
input|c10|3636393-3636963|-|ctg1_3743|	NC_013441|c2|678528-679283|-|GBRO_RS03100|thioesterase|WP_012832544.1	23.9	159	116	4	20	177	88	242	2.8e-07	59.7
input|c10|3636393-3636963|-|ctg1_3743|	NC_018142|c4|3049412-3050158|+|HMPREF9154_RS13535|thioesterase|WP_014847742.1	23.3	159	119	2	22	180	85	240	2.8e-07	59.7
input|c10|3636393-3636963|-|ctg1_3743|	NZ_AJYC02000027|c34|39532-40269|-|WSS_RS09210|thioesterase|WP_005255047.1	24.4	172	126	3	3	172	54	223	2.8e-07	59.7
input|c10|3636393-3636963|-|ctg1_3743|	NZ_BBPO01000048|c17|35438-36217|+|TR48_RS26445|thioesterase|WP_042371769.1	26.5	166	120	2	3	167	71	235	2.8e-07	59.7
input|c10|3636393-3636963|-|ctg1_3743|	NZ_CDME01000002|c6|623550-624326|+|BN1199_RS03160|thioesterase|WP_052477684.1	23.3	172	128	3	3	172	66	235	2.8e-07	59.7
input|c10|3636393-3636963|-|ctg1_3743|	NZ_CP009111|c13|3761952-3762689|-|R1CP_RS17120|thioesterase|WP_005255047.1	24.4	172	126	3	3	172	54	223	2.8e-07	59.7
input|c10|3636393-3636963|-|ctg1_3743|	NZ_JOEI01000002|c4|284762-285553|-|IF11_RS0102540|thioesterase|WP_051745365.1	22.7	194	140	4	1	188	63	252	2.8e-07	59.7
input|c10|3636393-3636963|-|ctg1_3743|	NZ_KB891866|c8|127058-127858|+|B073_RS0106810|thioesterase|WP_018537335.1	25.7	171	119	4	2	167	74	241	2.8e-07	59.7
input|c10|3636393-3636963|-|ctg1_3743|	NZ_LDOU01000015|c3|228162-228944|+|ABT57_RS14390|pyochelin_biosynthesis_protein_PchC|WP_047885916.1	21.2	179	132	5	2	177	73	245	2.8e-07	59.7
input|c10|3636393-3636963|-|ctg1_3743|	NZ_LJCV01000111|c1|19907-20827|-|OK074_RS15810|thioesterase|WP_082414658.1	24.8	165	122	2	20	183	140	303	2.8e-07	59.7
input|c10|3636393-3636963|-|ctg1_3743|	NZ_LOWA01000030|c12|48210-48965|-|WS67_RS09690|thioesterase|WP_059516450.1	24.1	170	122	4	5	172	72	236	2.8e-07	59.7
input|c10|3636393-3636963|-|ctg1_3743|	NZ_AOJW01000113|c4|10315-11065|+|A3SO_RS0126775|thioesterase|A3SO_RS0126775	37.1	89	55	1	20	107	73	161	3.7e-07	59.3
input|c10|3636393-3636963|-|ctg1_3743|	NZ_AVQG01000013|c5|65833-66591|-|O204_RS143880|thioesterase|WP_021491997.1	24.0	154	113	3	13	165	79	229	3.7e-07	59.3
input|c10|3636393-3636963|-|ctg1_3743|	NZ_CP013415|c14|132976-133731|-|WJ32_RS18775|thioesterase|WP_059756731.1	23.5	170	123	4	5	172	72	236	3.7e-07	59.3
input|c10|3636393-3636963|-|ctg1_3743|	NZ_JPGM01000016|c9|145755-146495|-|GQ57_RS12695|thioesterase|WP_052001285.1	26.1	153	109	3	19	168	71	222	3.7e-07	59.3
input|c10|3636393-3636963|-|ctg1_3743|	NZ_JROO01000014|c3|105880-106713|+|LP52_RS08780|thioesterase|WP_052809615.1	27.3	150	101	4	20	164	108	254	3.7e-07	59.3
input|c10|3636393-3636963|-|ctg1_3743|	NZ_LIPD01000009|c45|57220-58122|-|AMK13_RS24315|thioesterase|WP_074004078.1	25.7	179	132	1	4	182	71	248	3.7e-07	59.3
input|c10|3636393-3636963|-|ctg1_3743|	NZ_LNDA01000106|c7|34657-35412|-|AVL37_RS22590|thioesterase|WP_058857026.1	25.6	160	104	4	20	173	88	238	3.7e-07	59.3
input|c10|3636393-3636963|-|ctg1_3743|	NZ_LZHV01000057|c12|11127-11849|+|A5730_RS16430|thioesterase|WP_067902467.1	26.9	171	118	5	19	188	76	240	3.7e-07	59.3
input|c10|3636393-3636963|-|ctg1_3743|	NZ_MLIP01000010|c17|12191-16003|-|BKG81_RS22055|polyketide_synthase|WP_070928532.1	25.1	183	121	4	4	176	75	251	3.7e-07	59.3
input|c10|3636393-3636963|-|ctg1_3743|	NZ_CP007142|c15|5402325-5403077|-|YC6258_RS22600|thioesterase|WP_044618914.1	23.8	168	121	4	1	163	52	217	4.8e-07	58.9
input|c10|3636393-3636963|-|ctg1_3743|	NZ_CP010407|c23|7194943-7195713|-|SVTN_RS32210|thioesterase|WP_041132250.1	23.4	167	121	3	6	167	73	237	4.8e-07	58.9
input|c10|3636393-3636963|-|ctg1_3743|	NZ_CP010896|c6|2884240-2884998|-|PF1751_RS12960|thioesterase|WP_044287148.1	24.0	154	113	3	13	165	79	229	4.8e-07	58.9
input|c10|3636393-3636963|-|ctg1_3743|	NZ_CP016077|c14|3709615-3710370|-|UA75_RS16680|thioesterase|WP_075741033.1	26.9	145	102	3	22	165	85	226	4.8e-07	58.9
input|c10|3636393-3636963|-|ctg1_3743|	NZ_CP020039|c14|3564339-3565121|-|B4U39_RS16390|thioesterase|WP_078626299.1	26.4	163	115	2	3	165	83	240	4.8e-07	58.9
input|c10|3636393-3636963|-|ctg1_3743|	NZ_CP020555|c25|4616888-4617670|+|B6R96_RS20710|thioesterase|WP_081523191.1	26.4	163	115	2	3	165	83	240	4.8e-07	58.9
input|c10|3636393-3636963|-|ctg1_3743|	NZ_CP022961|c3|2046586-2047347|+|CIK06_RS09130|thioesterase|WP_095564466.1	24.1	145	109	1	21	165	89	232	4.8e-07	58.9
input|c10|3636393-3636963|-|ctg1_3743|	NZ_FUYI01000005|c5|133351-134115|-|B5D64_RS06120|thioesterase|WP_078833564.1	24.3	181	131	2	3	183	78	252	4.8e-07	58.9
input|c10|3636393-3636963|-|ctg1_3743|	NZ_JOCY01000011|c16|150807-151589|-|IF35_RS0114660|thioesterase|WP_078626299.1	26.4	163	115	2	3	165	83	240	4.8e-07	58.9
input|c10|3636393-3636963|-|ctg1_3743|	NZ_JPGL01000033|c11|12508-13248|-|GQ56_RS0121220|thioesterase|WP_052007282.1	26.1	153	109	3	19	168	71	222	4.8e-07	58.9
input|c10|3636393-3636963|-|ctg1_3743|	NZ_LGDA01000035|c9|87492-88274|+|ADK51_RS06330|thioesterase|WP_078971845.1	26.4	163	115	2	3	165	83	240	4.8e-07	58.9
input|c10|3636393-3636963|-|ctg1_3743|	NZ_LGUV01000370|c36|111056-111838|-|ADK75_RS32850|thioesterase|WP_078626299.1	26.4	163	115	2	3	165	83	240	4.8e-07	58.9
input|c10|3636393-3636963|-|ctg1_3743|	NZ_LJYL01000031|c15|6533-10345|+|AOT87_RS19735|polyketide_synthase|WP_057968687.1	25.1	183	121	4	4	176	75	251	4.8e-07	58.9
input|c10|3636393-3636963|-|ctg1_3743|	NZ_LT629689|c9|5880521-5881285|-|BLR63_RS27135|thioesterase|WP_010562555.1	24.3	181	131	2	3	183	78	252	4.8e-07	58.9
input|c10|3636393-3636963|-|ctg1_3743|	NZ_LZIF01000034|c7|30319-31080|+|A5753_RS02570|thioesterase|WP_067123023.1	21.8	179	131	4	3	176	76	250	4.8e-07	58.9
input|c10|3636393-3636963|-|ctg1_3743|	NZ_LZSC01000072|c21|8915-9658|-|A5647_RS22775|thioesterase|WP_066824350.1	25.9	162	114	4	20	180	84	240	4.8e-07	58.9
input|c10|3636393-3636963|-|ctg1_3743|	NZ_MAEQ01000045|c19|3713-7525|+|B4397_RS24530|polyketide_synthase|WP_078323080.1	25.1	183	121	4	4	176	75	251	4.8e-07	58.9
input|c10|3636393-3636963|-|ctg1_3743|	NZ_MAES01000033|c21|11985-15797|-|B4392_RS24720|polyketide_synthase|WP_057968687.1	25.1	183	121	4	4	176	75	251	4.8e-07	58.9
input|c10|3636393-3636963|-|ctg1_3743|	NZ_MAEU01000039|c20|11922-15725|-|B4395_RS23875|polyketide_synthase|WP_078286442.1	25.1	183	121	4	4	176	75	251	4.8e-07	58.9
input|c10|3636393-3636963|-|ctg1_3743|	NZ_MLCI01000011|c1|12080-15883|-|BKG57_RS24920|polyketide_synthase|WP_075908833.1	25.1	183	121	4	4	176	75	251	4.8e-07	58.9
input|c10|3636393-3636963|-|ctg1_3743|	NZ_MLID01000023|c18|5392-9204|+|BKG69_RS20075|polyketide_synthase|WP_070921880.1	25.1	183	121	4	4	176	75	251	4.8e-07	58.9
input|c10|3636393-3636963|-|ctg1_3743|	NZ_MLIE01000001|c6|5797-9609|+|BKG70_RS00015|polyketide_synthase|WP_030094169.1	25.1	183	121	4	4	176	75	251	4.8e-07	58.9
input|c10|3636393-3636963|-|ctg1_3743|	NZ_MLIF01000021|c17|12227-16039|-|BKG71_RS18775|polyketide_synthase|WP_070918706.1	25.1	183	121	4	4	176	75	251	4.8e-07	58.9
input|c10|3636393-3636963|-|ctg1_3743|	NZ_MLIJ01000001|c19|5758-9570|+|BKG75_RS00015|polyketide_synthase|WP_070940869.1	25.1	183	121	4	4	176	75	251	4.8e-07	58.9
input|c10|3636393-3636963|-|ctg1_3743|	NZ_MLIK01000018|c16|33791-34555|-|BKG76_RS07265|thioesterase|WP_070937046.1	24.3	169	123	4	19	187	88	251	4.8e-07	58.9
input|c10|3636393-3636963|-|ctg1_3743|	NZ_MLIM01000039|c6|3751-7563|+|BKG78_RS13770|polyketide_synthase|WP_070923618.1	25.1	183	121	4	4	176	75	251	4.8e-07	58.9
input|c10|3636393-3636963|-|ctg1_3743|	NZ_MLIN01000022|c3|5176-8979|+|BKG79_RS20665|polyketide_synthase|WP_057966493.1	25.1	183	121	4	4	176	75	251	4.8e-07	58.9
input|c10|3636393-3636963|-|ctg1_3743|	NZ_MLIR01000020|c18|12176-15988|-|BKG83_RS24315|polyketide_synthase|WP_070917892.1	25.1	183	121	4	4	176	75	251	4.8e-07	58.9
input|c10|3636393-3636963|-|ctg1_3743|	NZ_MLIU01000028|c1|12197-16009|-|BKG86_RS00850|polyketide_synthase|WP_057968687.1	25.1	183	121	4	4	176	75	251	4.8e-07	58.9
input|c10|3636393-3636963|-|ctg1_3743|	NC_002677|c5|2824103-2824888|-|ML2359|thioesterase|NP_302538.1	28.2	156	109	2	24	179	101	253	6.3e-07	58.5
input|c10|3636393-3636963|-|ctg1_3743|	NZ_BAFP01000028|c37|20469-21227|+|ON19_RS04615|thioesterase|WP_043687346.1	26.4	159	106	5	20	174	89	240	6.3e-07	58.5
input|c10|3636393-3636963|-|ctg1_3743|	NZ_JOFX01000014|c22|106862-107620|-|IF89_RS0115500|thioesterase|WP_051807095.1	26.4	163	115	2	3	165	76	233	6.3e-07	58.5
input|c10|3636393-3636963|-|ctg1_3743|	NZ_LFCW01000007|c28|548175-548888|+|ACG83_RS29745|thioesterase|WP_054569652.1	26.0	146	107	1	23	168	72	216	6.3e-07	58.5
input|c10|3636393-3636963|-|ctg1_3743|	NZ_LQMT02000005|c25|301522-302274|+|AVR91_RS03410|thioesterase|WP_063271286.1	29.9	147	91	3	20	163	88	225	6.3e-07	58.5
input|c10|3636393-3636963|-|ctg1_3743|	NZ_LT629789|c2|310330-311082|+|BLU53_RS01475|thioesterase|WP_072026199.1	29.9	147	91	3	20	163	88	225	6.3e-07	58.5
input|c10|3636393-3636963|-|ctg1_3743|	NZ_MOWP01000015|c3|35885-36598|-|CcI49_RS13550|thioesterase|WP_076827328.1	26.0	146	107	1	23	168	72	216	6.3e-07	58.5
input|c10|3636393-3636963|-|ctg1_3743|	NZ_MSIF01000010|c11|153918-154694|-|BLA60_RS21180|thioesterase|WP_075134688.1	22.5	187	138	3	3	184	67	251	6.3e-07	58.5
input|c10|3636393-3636963|-|ctg1_3743|	NC_008095|c9|4254240-4254992|-|MXAN_RS17595|thioesterase|WP_011553646.1	28.0	168	114	5	20	184	82	245	8.3e-07	58.2
input|c10|3636393-3636963|-|ctg1_3743|	NC_013855|c3|212201-212965|+|AZL_RS16370|thioesterase|WP_012975612.1	26.8	149	100	4	20	164	91	234	8.3e-07	58.2
input|c10|3636393-3636963|-|ctg1_3743|	NZ_BBZJ01000025|c21|207749-208582|+|ASC56_RS27300|thioesterase|WP_055494216.1	24.3	173	124	5	7	177	87	254	8.3e-07	58.2
input|c10|3636393-3636963|-|ctg1_3743|	NZ_CP011371|c3|694751-703270|+|AAW51_RS03080|hypothetical_protein|WP_083438030.1	26.3	209	123	8	1	185	2620	2821	8.3e-07	58.2
input|c10|3636393-3636963|-|ctg1_3743|	NZ_FMBW01000019|c7|29453-30322|+|GA0115234_RS03960|thioesterase|WP_093539513.1	25.7	175	122	6	1	172	101	270	8.3e-07	58.2
input|c10|3636393-3636963|-|ctg1_3743|	NZ_JRTT01000015|c8|107785-108498|+|MB27_RS14900|thioesterase|WP_043525082.1	25.0	184	124	4	5	184	60	233	8.3e-07	58.2
input|c10|3636393-3636963|-|ctg1_3743|	NZ_KB892089|c41|94209-95084|+|B082_RS37330|thioesterase|WP_018556345.1	20.8	183	136	3	1	176	83	263	8.3e-07	58.2
input|c10|3636393-3636963|-|ctg1_3743|	NZ_LIQU01000469|c45|20338-21105|+|AOK12_RS37580|thioesterase|WP_055555366.1	24.0	167	122	3	2	164	71	236	8.3e-07	58.2
input|c10|3636393-3636963|-|ctg1_3743|	NZ_LZKB01000070|c5|28442-29158|+|A5715_RS06645|thioesterase|WP_064997307.1	27.0	163	113	3	20	180	74	232	8.3e-07	58.2
input|c10|3636393-3636963|-|ctg1_3743|	NC_014623|c23|5124742-5125563|-|STAUR_RS20675|thioesterase|WP_013376112.1	26.2	160	107	4	12	167	93	245	1.1e-06	57.8
input|c10|3636393-3636963|-|ctg1_3743|	NC_021191|c12|3610934-3611695|+|L083_RS14720|thioesterase|WP_015621090.1	23.1	173	127	3	1	170	69	238	1.1e-06	57.8
input|c10|3636393-3636963|-|ctg1_3743|	NZ_ANAS01000020|c8|176078-176926|+|C892_RS0117505|thioesterase|WP_017558241.1	25.3	154	108	4	13	165	87	234	1.1e-06	57.8
input|c10|3636393-3636963|-|ctg1_3743|	NZ_BDBU01000019|c17|204476-208294|+|NJ1_RS16135|polyketide_synthase|WP_084478339.1	26.8	164	113	5	4	165	71	229	1.1e-06	57.8
input|c10|3636393-3636963|-|ctg1_3743|	NZ_JYNU01000034|c14|20360-21064|-|MOBUDSM44075_RS20235|thioesterase|WP_046366639.1	26.3	167	113	4	20	183	72	231	1.1e-06	57.8
input|c10|3636393-3636963|-|ctg1_3743|	NZ_LAYX01000017|c4|11678-12445|+|WQ59_RS13705|thioesterase|WP_047140722.1	29.2	120	73	3	2	113	71	186	1.1e-06	57.8
input|c10|3636393-3636963|-|ctg1_3743|	NZ_LT546166|c6|2701089-2701805|+|BN4346_RS36965|thioesterase|WP_067973178.1	27.6	163	112	3	20	180	74	232	1.1e-06	57.8
input|c10|3636393-3636963|-|ctg1_3743|	NZ_LT607413|c23|6575510-6576283|+|GA0070618_RS28170|thioesterase|WP_088984323.1	22.6	168	127	2	20	185	80	246	1.1e-06	57.8
input|c10|3636393-3636963|-|ctg1_3743|	NZ_MLIO01000004|c1|3951-7754|+|BKG80_RS03350|polyketide_synthase|WP_070948358.1	25.1	183	121	4	4	176	75	251	1.1e-06	57.8
input|c10|3636393-3636963|-|ctg1_3743|	NZ_AHVZ01000010|c1|46392-47153|+|RH96_RS03585|thioesterase|WP_037033084.1	27.7	155	103	6	20	166	76	229	1.4e-06	57.4
input|c10|3636393-3636963|-|ctg1_3743|	NZ_AJLZ01000011|c15|134601-135365|+|UUM_RS0118425|thioesterase|WP_016891680.1	24.7	158	116	3	20	177	89	243	1.4e-06	57.4
input|c10|3636393-3636963|-|ctg1_3743|	NZ_AKVR01000005|c7|134609-135373|+|Y1C_RS0108410|thioesterase|WP_017205315.1	24.7	158	116	3	20	177	89	243	1.4e-06	57.4
input|c10|3636393-3636963|-|ctg1_3743|	NZ_BBOJ01000010|c15|47921-48661|+|AOM45_RS20130|thioesterase|WP_030469229.1	25.1	179	117	5	1	176	56	220	1.4e-06	57.4
input|c10|3636393-3636963|-|ctg1_3743|	NZ_BCWS01000003|c3|314767-315513|-|PP13_RS08175|thioesterase|WP_061787653.1	23.3	159	119	2	22	180	85	240	1.4e-06	57.4
input|c10|3636393-3636963|-|ctg1_3743|	NZ_CP009447|c10|2701022-2701786|+|LH56_RS13165|thioesterase|WP_005099574.1	24.7	158	116	3	20	177	89	243	1.4e-06	57.4
input|c10|3636393-3636963|-|ctg1_3743|	NZ_CP013382|c15|2287310-2288071|+|AQ610_RS28815|thioesterase|WP_009916017.1	21.3	178	129	3	4	177	74	244	1.4e-06	57.4
input|c10|3636393-3636963|-|ctg1_3743|	NZ_CP014952|c7|1982197-1982961|-|A3N97_RS09835|thioesterase|WP_017205315.1	24.7	158	116	3	20	177	89	243	1.4e-06	57.4
input|c10|3636393-3636963|-|ctg1_3743|	NZ_CP016188|c7|2004689-2005453|-|BAB74_RS09965|thioesterase|WP_017205315.1	24.7	158	116	3	20	177	89	243	1.4e-06	57.4
input|c10|3636393-3636963|-|ctg1_3743|	NZ_CP016193|c6|2116325-2117089|-|BAB79_RS10700|thioesterase|WP_005099574.1	24.7	158	116	3	20	177	89	243	1.4e-06	57.4
input|c10|3636393-3636963|-|ctg1_3743|	NZ_CP019572|c12|3803145-3803918|-|BTZ20_RS17400|thioesterase|WP_077042225.1	26.8	157	97	7	22	169	88	235	1.4e-06	57.4
input|c10|3636393-3636963|-|ctg1_3743|	NZ_CP019724|c1|110955-111731|-|B1H29_RS00465|thioesterase|WP_079159914.1	23.1	186	129	4	3	176	64	247	1.4e-06	57.4
input|c10|3636393-3636963|-|ctg1_3743|	NZ_CP019724|c32|8439063-8439839|+|B1H29_RS36510|thioesterase|WP_079159914.1	23.1	186	129	4	3	176	64	247	1.4e-06	57.4
input|c10|3636393-3636963|-|ctg1_3743|	NZ_CSVW01000005|c4|213842-214606|+|AKZ27_RS07990|thioesterase|WP_005099574.1	24.7	158	116	3	20	177	89	243	1.4e-06	57.4
input|c10|3636393-3636963|-|ctg1_3743|	NZ_CSXV01000003|c8|134670-135434|+|AK055_RS12150|thioesterase|WP_017205315.1	24.7	158	116	3	20	177	89	243	1.4e-06	57.4
input|c10|3636393-3636963|-|ctg1_3743|	NZ_FNAJ01000007|c9|394810-395562|-|BLU09_RS22290|thioesterase|WP_090491520.1	27.4	168	115	5	20	184	82	245	1.4e-06	57.4
input|c10|3636393-3636963|-|ctg1_3743|	NZ_FNOG01000002|c12|816196-816921|-|BLU84_RS07665|thioesterase|WP_074864573.1	24.7	166	118	4	5	164	51	215	1.4e-06	57.4
input|c10|3636393-3636963|-|ctg1_3743|	NZ_FNSZ01000001|c7|922089-922985|+|BLW57_RS04165|thioesterase|WP_093472223.1	27.5	149	103	3	18	164	119	264	1.4e-06	57.4
input|c10|3636393-3636963|-|ctg1_3743|	NZ_FNTO01000001|c31|8072212-8073108|-|BLV73_RS37245|thioesterase|WP_093698472.1	27.5	149	103	3	18	164	119	264	1.4e-06	57.4
input|c10|3636393-3636963|-|ctg1_3743|	NZ_LNJT01000008|c8|799512-800273|+|WT16_RS21300|thioesterase|WP_063534155.1	21.3	178	129	3	4	177	74	244	1.4e-06	57.4
input|c10|3636393-3636963|-|ctg1_3743|	NZ_LOWC01000079|c9|11291-12052|+|WS69_RS14000|thioesterase|WP_059471356.1	21.3	178	129	3	4	177	74	244	1.4e-06	57.4
input|c10|3636393-3636963|-|ctg1_3743|	NZ_MLIC01000003|c12|129947-130705|+|BKG68_RS10145|thioesterase|WP_070910898.1	26.1	157	109	4	20	174	89	240	1.4e-06	57.4
input|c10|3636393-3636963|-|ctg1_3743|	NC_021039|c1|88331-89059|+|RUM_RS00370|thioesterase|WP_081459922.1	24.0	175	126	4	5	176	56	226	1.8e-06	57.0
input|c10|3636393-3636963|-|ctg1_3743|	NZ_AJLY02000026|c15|51637-52401|-|UUG_RS11250|thioesterase|WP_016888579.1	24.7	158	116	3	20	177	89	243	1.8e-06	57.0
input|c10|3636393-3636963|-|ctg1_3743|	NZ_CP010271|c6|1826970-1827728|-|MYCSP_RS09185|thioesterase|WP_088413646.1	26.1	157	109	4	20	174	89	240	1.8e-06	57.0
input|c10|3636393-3636963|-|ctg1_3743|	NZ_CP023498|c11|1859450-1860211|+|CO709_RS08175|thioesterase|WP_015604072.1	21.3	178	129	3	4	177	74	244	1.8e-06	57.0
input|c10|3636393-3636963|-|ctg1_3743|	NZ_FOGZ01000009|c2|12295-13053|-|BMX93_RS05645|thioesterase|WP_091968910.1	22.7	163	123	3	1	163	62	221	1.8e-06	57.0
input|c10|3636393-3636963|-|ctg1_3743|	NZ_FUWS01000001|c17|515761-516669|-|B5D66_RS02220|thioesterase|WP_078759851.1	27.0	159	109	4	20	177	122	274	1.8e-06	57.0
input|c10|3636393-3636963|-|ctg1_3743|	NZ_JNYO01000036|c32|86437-87408|-|OQ01_RS33235|thioesterase|WP_084716854.1	26.1	157	115	1	7	163	147	302	1.8e-06	57.0
input|c10|3636393-3636963|-|ctg1_3743|	NZ_JXZB01000004|c20|1881948-1882724|+|TR51_RS27840|thioesterase|WP_052509652.1	23.9	163	121	2	20	181	93	253	1.8e-06	57.0
input|c10|3636393-3636963|-|ctg1_3743|	NZ_LDPY01000001|c3|1213517-1214227|-|IMCC21224_RS05555|thioesterase|WP_082135138.1	28.6	147	99	4	20	164	68	210	1.8e-06	57.0
input|c10|3636393-3636963|-|ctg1_3743|	NZ_LLZK01000002|c3|135390-136166|-|ADL30_RS01080|thioesterase|WP_062768595.1	21.6	176	131	3	3	176	77	247	1.8e-06	57.0
input|c10|3636393-3636963|-|ctg1_3743|	NZ_LQYE01000030|c16|232377-233141|-|AWB85_RS20595|thioesterase|WP_064632523.1	24.4	156	115	3	19	174	88	240	1.8e-06	57.0
input|c10|3636393-3636963|-|ctg1_3743|	NZ_LZLV01000159|c18|1994-2704|+|A5658_RS26825|thioesterase|WP_067342540.1	27.4	157	110	2	24	180	78	230	1.8e-06	57.0
input|c10|3636393-3636963|-|ctg1_3743|	NZ_MAEP01000006|c11|218925-219689|+|B4399_RS14910|thioesterase|WP_078281445.1	24.4	156	115	3	19	174	88	240	1.8e-06	57.0
input|c10|3636393-3636963|-|ctg1_3743|	NZ_MDKB01000002|c11|1951951-1952721|+|BA175_RS15340|thioesterase|WP_069171824.1	24.4	164	119	2	5	164	72	234	1.8e-06	57.0
input|c10|3636393-3636963|-|ctg1_3743|	NZ_MIHB01000012|c8|46637-47356|-|BHQ20_RS09525|thioesterase|WP_069418883.1	27.4	157	111	2	20	176	78	231	1.8e-06	57.0
input|c10|3636393-3636963|-|ctg1_3743|	NC_021282|c6|2069892-2070656|-|MASS_RS10585|thioesterase|WP_005061157.1	24.7	158	116	3	20	177	89	243	2.4e-06	56.6
input|c10|3636393-3636963|-|ctg1_3743|	NZ_AJGF01000004|c3|129538-130302|+|OUW_RS20400|thioesterase|WP_005080163.1	24.7	158	116	3	20	177	89	243	2.4e-06	56.6
input|c10|3636393-3636963|-|ctg1_3743|	NZ_AJSE01000006|c11|134641-135405|+|UUK_RS0112295|thioesterase|WP_005061157.1	24.7	158	116	3	20	177	89	243	2.4e-06	56.6
input|c10|3636393-3636963|-|ctg1_3743|	NZ_AKUT01000008|c2|86917-87681|-|HJ80_RS17160|thioesterase|WP_005080163.1	24.7	158	116	3	20	177	89	243	2.4e-06	56.6
input|c10|3636393-3636963|-|ctg1_3743|	NZ_AP018165|c10|3320903-3324715|-|MSTE_RS16475|polyketide_synthase|WP_096502787.1	23.5	179	129	3	4	176	75	251	2.4e-06	56.6
input|c10|3636393-3636963|-|ctg1_3743|	NZ_CP012044|c6|2113560-2114324|-|MAUC22_RS10505|thioesterase|WP_005080163.1	24.7	158	116	3	20	177	89	243	2.4e-06	56.6
input|c10|3636393-3636963|-|ctg1_3743|	NZ_CP014950|c6|1942387-1943151|-|A3N95_RS09700|thioesterase|WP_062878908.1	24.7	158	116	3	20	177	89	243	2.4e-06	56.6
input|c10|3636393-3636963|-|ctg1_3743|	NZ_CP014951|c6|2116433-2117197|-|A3N96_RS10660|thioesterase|WP_005061157.1	24.7	158	116	3	20	177	89	243	2.4e-06	56.6
input|c10|3636393-3636963|-|ctg1_3743|	NZ_CP014957|c7|2075516-2076280|-|A3O02_RS10270|thioesterase|WP_005080163.1	24.7	158	116	3	20	177	89	243	2.4e-06	56.6
input|c10|3636393-3636963|-|ctg1_3743|	NZ_CP014960|c6|1916208-1916972|-|A3O05_RS09415|thioesterase|WP_005080163.1	24.7	158	116	3	20	177	89	243	2.4e-06	56.6
input|c10|3636393-3636963|-|ctg1_3743|	NZ_CP015588|c29|7886600-7887376|+|A7J05_RS34505|thioesterase|WP_076687720.1	21.6	176	131	3	3	176	77	247	2.4e-06	56.6
input|c10|3636393-3636963|-|ctg1_3743|	NZ_CP016192|c6|2111132-2111896|-|BAB78_RS10590|thioesterase|WP_005080163.1	24.7	158	116	3	20	177	89	243	2.4e-06	56.6
input|c10|3636393-3636963|-|ctg1_3743|	NZ_CSXF01000009|c13|89421-90185|-|AKZ98_RS20460|thioesterase|WP_005075010.1	24.7	158	116	3	20	177	89	243	2.4e-06	56.6
input|c10|3636393-3636963|-|ctg1_3743|	NZ_FRYO01000010|c3|129638-130402|+|BUT46_RS23785|thioesterase|WP_005080163.1	24.7	158	116	3	20	177	89	243	2.4e-06	56.6
input|c10|3636393-3636963|-|ctg1_3743|	NZ_FSAN01000001|c1|613135-613899|-|BUV59_RS03040|thioesterase|WP_005080163.1	24.7	158	116	3	20	177	89	243	2.4e-06	56.6
input|c10|3636393-3636963|-|ctg1_3743|	NZ_FSAR01000006|c19|129605-130369|+|BUU30_RS23170|thioesterase|WP_005080163.1	24.7	158	116	3	20	177	89	243	2.4e-06	56.6
input|c10|3636393-3636963|-|ctg1_3743|	NZ_FSAT01000001|c18|2608478-2609242|-|BUT64_RS13115|thioesterase|WP_025269692.1	24.7	158	116	3	20	177	89	243	2.4e-06	56.6
input|c10|3636393-3636963|-|ctg1_3743|	NZ_FSBI01000001|c3|133404-134168|+|BUT70_RS00560|thioesterase|WP_005075010.1	24.7	158	116	3	20	177	89	243	2.4e-06	56.6
input|c10|3636393-3636963|-|ctg1_3743|	NZ_FSBO01000007|c19|29848-30612|-|BUS10_RS22170|thioesterase|WP_062878908.1	24.7	158	116	3	20	177	89	243	2.4e-06	56.6
input|c10|3636393-3636963|-|ctg1_3743|	NZ_FSBW01000007|c10|129604-130368|+|BUW38_RS21860|thioesterase|WP_005080163.1	24.7	158	116	3	20	177	89	243	2.4e-06	56.6
input|c10|3636393-3636963|-|ctg1_3743|	NZ_FSBY01000004|c8|460364-461128|-|BUW63_RS18860|thioesterase|WP_005080163.1	24.7	158	116	3	20	177	89	243	2.4e-06	56.6
input|c10|3636393-3636963|-|ctg1_3743|	NZ_FSCC01000004|c12|407365-408129|-|BUT88_RS14910|thioesterase|WP_005080163.1	24.7	158	116	3	20	177	89	243	2.4e-06	56.6
input|c10|3636393-3636963|-|ctg1_3743|	NZ_FSCF01000008|c18|51710-52474|-|BUU40_RS24720|thioesterase|WP_005080163.1	24.7	158	116	3	20	177	89	243	2.4e-06	56.6
input|c10|3636393-3636963|-|ctg1_3743|	NZ_FSCP01000004|c14|130855-131619|+|BUW39_RS24405|thioesterase|WP_062878908.1	24.7	158	116	3	20	177	89	243	2.4e-06	56.6
input|c10|3636393-3636963|-|ctg1_3743|	NZ_FSCU01000002|c1|21973-22737|-|BUT10_RS07485|thioesterase|WP_005080163.1	24.7	158	116	3	20	177	89	243	2.4e-06	56.6
input|c10|3636393-3636963|-|ctg1_3743|	NZ_FSDA01000009|c15|130906-131670|+|BUU36_RS22390|thioesterase|WP_005080163.1	24.7	158	116	3	20	177	89	243	2.4e-06	56.6
input|c10|3636393-3636963|-|ctg1_3743|	NZ_FSDB01000011|c17|22978-23742|-|BUS99_RS23270|thioesterase|WP_005080163.1	24.7	158	116	3	20	177	89	243	2.4e-06	56.6
input|c10|3636393-3636963|-|ctg1_3743|	NZ_FSDI01000009|c6|24055-24819|-|BUS35_RS19410|thioesterase|WP_005080163.1	24.7	158	116	3	20	177	89	243	2.4e-06	56.6
input|c10|3636393-3636963|-|ctg1_3743|	NZ_FSDK01000007|c17|150555-151319|-|BUV31_RS20865|thioesterase|WP_005080163.1	24.7	158	116	3	20	177	89	243	2.4e-06	56.6
input|c10|3636393-3636963|-|ctg1_3743|	NZ_FSEL01000008|c12|20405-21169|-|BUV74_RS22930|thioesterase|WP_005080163.1	24.7	158	116	3	20	177	89	243	2.4e-06	56.6
input|c10|3636393-3636963|-|ctg1_3743|	NZ_FSEN01000003|c11|705329-706093|+|BUV34_RS16280|thioesterase|WP_005080163.1	24.7	158	116	3	20	177	89	243	2.4e-06	56.6
input|c10|3636393-3636963|-|ctg1_3743|	NZ_FSES01000009|c3|95723-96487|-|BUV71_RS19450|thioesterase|WP_005075010.1	24.7	158	116	3	20	177	89	243	2.4e-06	56.6
input|c10|3636393-3636963|-|ctg1_3743|	NZ_FSFN01000008|c13|89401-90165|-|BUU43_RS21680|thioesterase|WP_062878908.1	24.7	158	116	3	20	177	89	243	2.4e-06	56.6
input|c10|3636393-3636963|-|ctg1_3743|	NZ_FSFR01000002|c3|1341042-1341806|-|BUS48_RS18285|thioesterase|WP_005080163.1	24.7	158	116	3	20	177	89	243	2.4e-06	56.6
input|c10|3636393-3636963|-|ctg1_3743|	NZ_FSGC01000002|c8|1341151-1341915|-|BUS63_RS15750|thioesterase|WP_005080163.1	24.7	158	116	3	20	177	89	243	2.4e-06	56.6
input|c10|3636393-3636963|-|ctg1_3743|	NZ_FSJC01000008|c16|136954-137718|+|BUU07_RS22865|thioesterase|WP_005061157.1	24.7	158	116	3	20	177	89	243	2.4e-06	56.6
input|c10|3636393-3636963|-|ctg1_3743|	NZ_FSJJ01000002|c18|241065-241829|-|BUT72_RS04095|thioesterase|WP_005080163.1	24.7	158	116	3	20	177	89	243	2.4e-06	56.6
input|c10|3636393-3636963|-|ctg1_3743|	NZ_FSJY01000009|c17|129701-130465|+|BUV18_RS20980|thioesterase|WP_005080163.1	24.7	158	116	3	20	177	89	243	2.4e-06	56.6
input|c10|3636393-3636963|-|ctg1_3743|	NZ_FSKA01000001|c7|1473284-1474048|+|BUV41_RS07585|thioesterase|WP_005080163.1	24.7	158	116	3	20	177	89	243	2.4e-06	56.6
input|c10|3636393-3636963|-|ctg1_3743|	NZ_FSMO01000008|c20|129638-130402|+|BUT69_RS19745|thioesterase|WP_005080163.1	24.7	158	116	3	20	177	89	243	2.4e-06	56.6
input|c10|3636393-3636963|-|ctg1_3743|	NZ_FSNH01000009|c5|95800-96564|-|BUS86_RS23635|thioesterase|WP_005080163.1	24.7	158	116	3	20	177	89	243	2.4e-06	56.6
input|c10|3636393-3636963|-|ctg1_3743|	NZ_FSNI01000002|c6|843528-844292|-|BUT80_RS13175|thioesterase|WP_005075010.1	24.7	158	116	3	20	177	89	243	2.4e-06	56.6
input|c10|3636393-3636963|-|ctg1_3743|	NZ_FSNR01000006|c12|95921-96685|-|BUU65_RS23540|thioesterase|WP_005080163.1	24.7	158	116	3	20	177	89	243	2.4e-06	56.6
input|c10|3636393-3636963|-|ctg1_3743|	NZ_FSNW01000012|c5|25781-26545|-|BUV12_RS20325|thioesterase|WP_005080163.1	24.7	158	116	3	20	177	89	243	2.4e-06	56.6
input|c10|3636393-3636963|-|ctg1_3743|	NZ_FSNZ01000004|c9|501629-502393|-|BUV05_RS17220|thioesterase|WP_005075010.1	24.7	158	116	3	20	177	89	243	2.4e-06	56.6
input|c10|3636393-3636963|-|ctg1_3743|	NZ_FSOE01000005|c3|129457-130221|-|BUU84_RS23535|thioesterase|WP_005075010.1	24.7	158	116	3	20	177	89	243	2.4e-06	56.6
input|c10|3636393-3636963|-|ctg1_3743|	NZ_FSPE01000009|c19|129590-130354|+|BUU45_RS20295|thioesterase|WP_005080163.1	24.7	158	116	3	20	177	89	243	2.4e-06	56.6
input|c10|3636393-3636963|-|ctg1_3743|	NZ_FSPI01000002|c5|697418-698182|-|BUU68_RS09865|thioesterase|WP_005080163.1	24.7	158	116	3	20	177	89	243	2.4e-06	56.6
input|c10|3636393-3636963|-|ctg1_3743|	NZ_FSPL01000004|c11|130041-130805|+|BUU54_RS17130|thioesterase|WP_005080163.1	24.7	158	116	3	20	177	89	243	2.4e-06	56.6
input|c10|3636393-3636963|-|ctg1_3743|	NZ_FSPU01000006|c3|130939-131703|+|BUU77_RS14800|thioesterase|WP_005080163.1	24.7	158	116	3	20	177	89	243	2.4e-06	56.6
input|c10|3636393-3636963|-|ctg1_3743|	NZ_FSQM01000005|c6|456787-457551|-|BUW54_RS17960|thioesterase|WP_005080163.1	24.7	158	116	3	20	177	89	243	2.4e-06	56.6
input|c10|3636393-3636963|-|ctg1_3743|	NZ_HE817967|c7|2071549-2072313|-|MABCF_RS13660|thioesterase|WP_005080163.1	24.7	158	116	3	20	177	89	243	2.4e-06	56.6
input|c10|3636393-3636963|-|ctg1_3743|	NZ_JRME01000087|c21|9558-10322|-|QP39_RS10305|thioesterase|WP_005061157.1	24.7	158	116	3	20	177	89	243	2.4e-06	56.6
input|c10|3636393-3636963|-|ctg1_3743|	NZ_KI547172|c7|93512-94267|+|C244_RS0122960|thioesterase|WP_027980800.1	21.7	161	124	2	13	172	79	238	2.4e-06	56.6
input|c10|3636393-3636963|-|ctg1_3743|	NZ_LIPG01000012|c4|11613-12368|+|AMK10_RS36420|thioesterase|WP_073754022.1	24.0	179	133	3	3	180	72	248	2.4e-06	56.6
input|c10|3636393-3636963|-|ctg1_3743|	NZ_LJCW01000136|c21|5522-6325|-|OV450_RS15960|thioesterase|WP_054223403.1	25.3	154	111	3	22	173	93	244	2.4e-06	56.6
input|c10|3636393-3636963|-|ctg1_3743|	NZ_AP014940|c9|4985577-4986302|-|LEN_RS19865|thioesterase|WP_096380129.1	24.7	166	118	4	5	164	51	215	3.1e-06	56.2
input|c10|3636393-3636963|-|ctg1_3743|	NZ_AP018164|c5|1721323-1722036|-|MSG_RS08060|thioesterase|WP_096438611.1	25.3	158	112	4	24	180	83	235	3.1e-06	56.2
input|c10|3636393-3636963|-|ctg1_3743|	NZ_CBXE010000025|c5|26829-27575|-|XCR1_RS03305|thioesterase|WP_084766391.1	25.9	189	120	6	2	177	66	247	3.1e-06	56.2
input|c10|3636393-3636963|-|ctg1_3743|	NZ_FOQU01000006|c4|101486-102298|-|BM166_RS20775|thioesterase|WP_091015031.1	25.1	167	112	3	8	164	79	242	3.1e-06	56.2
input|c10|3636393-3636963|-|ctg1_3743|	NZ_JNYO01000022|c24|57191-57916|+|OQ01_RS25145|thioesterase|WP_033431992.1	26.4	163	113	4	20	180	79	236	3.1e-06	56.2
input|c10|3636393-3636963|-|ctg1_3743|	NZ_LRQV01000009|c5|47582-48307|+|AWW66_RS04800|thioesterase|WP_067360282.1	27.2	151	102	4	16	165	81	224	3.1e-06	56.2
input|c10|3636393-3636963|-|ctg1_3743|	NZ_LZJI01000151|c16|4711-5475|+|A5695_RS14770|thioesterase|WP_068083160.1	22.2	158	121	2	19	176	95	250	3.1e-06	56.2
input|c10|3636393-3636963|-|ctg1_3743|	NZ_AP014547|c6|2055363-2056127|-|MMASJCM_RS10280|thioesterase|WP_005067586.1	24.1	158	117	3	20	177	89	243	4.1e-06	55.8
input|c10|3636393-3636963|-|ctg1_3743|	NZ_CP014959|c7|2074034-2074798|-|A3O04_RS10345|thioesterase|WP_005067586.1	24.1	158	117	3	20	177	89	243	4.1e-06	55.8
input|c10|3636393-3636963|-|ctg1_3743|	NZ_CP022685|c5|581647-582411|-|KY5_RS02455|thioesterase|WP_098240617.1	23.2	168	122	4	2	164	71	236	4.1e-06	55.8
input|c10|3636393-3636963|-|ctg1_3743|	NZ_FPIR01000009|c3|116347-117090|-|BT142_RS10145|hypothetical_protein|WP_072418085.1	26.1	180	122	6	2	176	49	222	4.1e-06	55.8
input|c10|3636393-3636963|-|ctg1_3743|	NZ_GG753626|c13|4858778-4859500|+|SSTG_RS20255|thioesterase|WP_009191141.1	23.3	180	123	4	4	176	65	236	4.1e-06	55.8
input|c10|3636393-3636963|-|ctg1_3743|	NZ_JOGX01000006|c3|11619-12386|-|IF73_RS0106415|thioesterase|WP_051716577.1	26.0	150	106	3	20	167	89	235	4.1e-06	55.8
input|c10|3636393-3636963|-|ctg1_3743|	NZ_JOHO01000056|c33|37626-38402|-|IF30_RS0132695|thioesterase|WP_030245248.1	30.0	120	72	3	2	113	71	186	4.1e-06	55.8
input|c10|3636393-3636963|-|ctg1_3743|	NZ_JOIY01000012|c11|2818-3564|+|IG64_RS11680|thioesterase|WP_037854825.1	26.4	148	101	4	20	165	87	228	4.1e-06	55.8
input|c10|3636393-3636963|-|ctg1_3743|	NZ_KB903814|c3|392999-393715|-|A3G1_RS0106005|thioesterase|WP_018348565.1	24.3	148	105	3	20	165	85	227	4.1e-06	55.8
input|c10|3636393-3636963|-|ctg1_3743|	NZ_LNJT01000008|c7|710442-710978|-|WT16_RS20940|thioesterase|WP_082874947.1	24.7	166	121	2	20	183	12	175	4.1e-06	55.8
input|c10|3636393-3636963|-|ctg1_3743|	NZ_LQIT01000054|c15|18616-19374|-|AU194_RS25585|thioesterase|WP_059092081.1	24.0	167	123	3	6	172	69	231	4.1e-06	55.8
input|c10|3636393-3636963|-|ctg1_3743|	NZ_LWCK01000092|c11|37438-38202|+|A4G29_RS08815|thioesterase|WP_063470279.1	21.9	160	123	2	18	177	94	251	4.1e-06	55.8
input|c10|3636393-3636963|-|ctg1_3743|	NC_009142|c28|5497181-5497885|-|SACE_RS23865|thioesterase|WP_081468366.1	26.5	166	116	4	3	167	49	209	5.4e-06	55.5
input|c10|3636393-3636963|-|ctg1_3743|	NC_015711|c14|6221636-6222388|-|LILAB_RS25800|thioesterase|WP_013940230.1	25.1	187	132	6	1	184	64	245	5.4e-06	55.5
input|c10|3636393-3636963|-|ctg1_3743|	NZ_BAGH01000610|c3|53483-54226|+|ON39_RS43640|thioesterase|WP_051187892.1	26.8	168	112	5	4	168	63	222	5.4e-06	55.5
input|c10|3636393-3636963|-|ctg1_3743|	NZ_CP016189|c7|2279503-2280267|-|BAB75_RS11375|thioesterase|WP_043077542.1	24.5	155	114	3	20	174	89	240	5.4e-06	55.5
input|c10|3636393-3636963|-|ctg1_3743|	NZ_CP024608|c3|4259545-4260321|+|CR152_RS18980|thioesterase|WP_099877118.1	25.0	156	112	3	20	172	86	239	5.4e-06	55.5
input|c10|3636393-3636963|-|ctg1_3743|	NZ_JNLT01000017|c25|186343-187056|-|CD02_RS0126095|thioesterase|WP_032767748.1	28.5	151	100	4	17	165	78	222	5.4e-06	55.5
input|c10|3636393-3636963|-|ctg1_3743|	NZ_LFBV01000007|c31|50677-51423|+|AB852_RS24910|hypothetical_protein|WP_073792441.1	23.6	161	111	3	20	170	75	233	5.4e-06	55.5
input|c10|3636393-3636963|-|ctg1_3743|	NZ_LIVX01000008|c28|241985-242698|+|AMK29_RS26260|thioesterase|WP_073817652.1	28.5	151	100	4	17	165	78	222	5.4e-06	55.5
input|c10|3636393-3636963|-|ctg1_3743|	NC_009480|c2|389220-390032|-|CMM_RS02170|thioesterase|WP_011931547.1	31.9	94	63	1	20	113	90	182	7.0e-06	55.1
input|c10|3636393-3636963|-|ctg1_3743|	NZ_AP017624|c23|5471115-5471534|+|SHTP_RS24300|hypothetical_protein|WP_096372031.1	34.1	85	55	1	81	165	34	117	7.0e-06	55.1
input|c10|3636393-3636963|-|ctg1_3743|	NZ_FMCJ01000034|c8|262234-263097|+|GA0115243_RS13500|thioesterase|WP_093689498.1	25.9	162	117	2	4	163	98	258	7.0e-06	55.1
input|c10|3636393-3636963|-|ctg1_3743|	NZ_AGBF01000070|c16|17612-18397|-|SZN_RS19690|thioesterase|WP_007497752.1	24.4	168	122	3	1	164	73	239	9.1e-06	54.7
input|c10|3636393-3636963|-|ctg1_3743|	NZ_CP007155|c2|699001-699750|+|KALB_RS03370|thioesterase|WP_025354315.1	24.7	170	122	3	2	167	69	236	9.1e-06	54.7
input|c10|3636393-3636963|-|ctg1_3743|	NZ_CP022203|c9|4280138-4280890|-|MYMAC_RS17935|thioesterase|WP_095958955.1	25.1	187	132	6	1	184	64	245	9.1e-06	54.7
input|c10|3636393-3636963|-|ctg1_3743|	NZ_FNAD01000011|c10|39451-40278|-|BLQ63_RS17630|thioesterase|WP_091038145.1	24.8	153	105	4	20	168	103	249	9.1e-06	54.7
input|c10|3636393-3636963|-|ctg1_3743|	NZ_FOQH01000002|c4|548689-549387|-|BM064_RS05235|thioesterase|WP_092858559.1	26.8	142	102	1	23	162	70	211	9.1e-06	54.7
input|c10|3636393-3636963|-|ctg1_3743|	NZ_KL571070|c17|27148-27951|+|HY87_RS0116585|thioesterase|WP_050502472.1	23.1	173	129	3	4	173	66	237	9.1e-06	54.7
input|c10|3636393-3636963|-|ctg1_3743|	NZ_LZJY01000412|c26|3217-3957|+|A5679_RS22930|thioesterase|WP_082983646.1	20.9	158	123	2	19	176	87	242	9.1e-06	54.7
input|c10|3637101-3637806|-|ctg1_3744|	NC_011772|c6|2333293-2333997|+|BCG9842_RS11645|4'-phosphopantetheinyl_transferase|WP_000701210.1	99.6	234	1	0	1	234	1	234	1.5e-130	469.5
input|c10|3637101-3637806|-|ctg1_3744|	NZ_CM001804|c6|2600637-2601341|+|D828_RS0114695|4'-phosphopantetheinyl_transferase|WP_000701210.1	99.6	234	1	0	1	234	1	234	1.5e-130	469.5
input|c10|3637101-3637806|-|ctg1_3744|	NZ_CP015176|c6|2421322-2422026|+|Bt4C1_RS12395|4'-phosphopantetheinyl_transferase|WP_000701210.1	99.6	234	1	0	1	234	1	234	1.5e-130	469.5
input|c10|3637101-3637806|-|ctg1_3744|	NZ_CP020002|c6|2610922-2611626|+|B4918_RS13670|4'-phosphopantetheinyl_transferase|WP_000701210.1	99.6	234	1	0	1	234	1	234	1.5e-130	469.5
input|c10|3637101-3637806|-|ctg1_3744|	NZ_JH792279|c6|2423482-2424186|-|IC1_RS12390|4'-phosphopantetheinyl_transferase|WP_000701210.1	99.6	234	1	0	1	234	1	234	1.5e-130	469.5
input|c10|3637101-3637806|-|ctg1_3744|	NZ_JYCL01000078|c9|23843-24547|-|LG47_RS24470|4'-phosphopantetheinyl_transferase|WP_000701210.1	99.6	234	1	0	1	234	1	234	1.5e-130	469.5
input|c10|3637101-3637806|-|ctg1_3744|	NC_018508|c5|1894724-1895428|+|BTF1_RS09510|4'-phosphopantetheinyl_transferase|WP_000701209.1	99.1	234	2	0	1	234	1	234	5.6e-130	467.6
input|c10|3637101-3637806|-|ctg1_3744|	NZ_JH792104|c6|2448196-2448900|-|II5_RS12700|4'-phosphopantetheinyl_transferase|WP_000701208.1	99.1	234	2	0	1	234	1	234	5.6e-130	467.6
input|c10|3637101-3637806|-|ctg1_3744|	NC_018500|c6|1486993-1487697|-|BTG_RS07430|4'-phosphopantetheinyl_transferase|WP_000701224.1	98.7	234	3	0	1	234	1	234	2.8e-129	465.3
input|c10|3637101-3637806|-|ctg1_3744|	NZ_FNYB01000003|c8|36816-37520|-|BMZ34_RS07605|4'-phosphopantetheinyl_transferase|WP_000701224.1	98.7	234	3	0	1	234	1	234	2.8e-129	465.3
input|c10|3637101-3637806|-|ctg1_3744|	NZ_KB976537|c7|2861639-2862343|+|IGM_RS14065|4'-phosphopantetheinyl_transferase|WP_000701224.1	98.7	234	3	0	1	234	1	234	2.8e-129	465.3
input|c10|3637101-3637806|-|ctg1_3744|	NZ_CP010577|c6|2468218-2468922|+|SD98_RS12830|4'-phosphopantetheinyl_transferase|WP_033668848.1	98.3	234	4	0	1	234	1	234	8.1e-129	463.8
input|c10|3637101-3637806|-|ctg1_3744|	NZ_CP014847|c6|2552290-2552994|+|A3L20_RS12980|4'-phosphopantetheinyl_transferase|WP_033668848.1	98.3	234	4	0	1	234	1	234	8.1e-129	463.8
input|c10|3637101-3637806|-|ctg1_3744|	NZ_KB976107|c6|2456433-2457137|-|IAW_RS12535|4'-phosphopantetheinyl_transferase|WP_033668848.1	98.3	234	4	0	1	234	1	234	8.1e-129	463.8
input|c10|3637101-3637806|-|ctg1_3744|	NC_018877|c5|2460478-2461182|+|BTB_RS12465|4'-phosphopantetheinyl_transferase|WP_002042141.1	95.7	234	10	0	1	234	1	234	1.1e-125	453.4
input|c10|3637101-3637806|-|ctg1_3744|	NC_022873|c6|2687163-2687867|+|YBT1518_RS13605|4'-phosphopantetheinyl_transferase|WP_002042141.1	95.7	234	10	0	1	234	1	234	1.1e-125	453.4
input|c10|3637101-3637806|-|ctg1_3744|	NZ_AP014864|c5|3262842-3263546|-|KNN_RS16810|4'-phosphopantetheinyl_transferase|WP_002042141.1	95.7	234	10	0	1	234	1	234	1.1e-125	453.4
input|c10|3637101-3637806|-|ctg1_3744|	NZ_CM000729|c9|5107939-5108643|+|BCERE0018_RS26485|4'-phosphopantetheinyl_transferase|WP_002042141.1	95.7	234	10	0	1	234	1	234	1.1e-125	453.4
input|c10|3637101-3637806|-|ctg1_3744|	NZ_CP012483|c6|3096316-3097020|-|ACN91_RS15865|4'-phosphopantetheinyl_transferase|WP_002042141.1	95.7	234	10	0	1	234	1	234	1.1e-125	453.4
input|c10|3637101-3637806|-|ctg1_3744|	NZ_CP012691|c6|2466068-2466772|+|FORC24_RS12330|4'-phosphopantetheinyl_transferase|WP_002042141.1	95.7	234	10	0	1	234	1	234	1.1e-125	453.4
input|c10|3637101-3637806|-|ctg1_3744|	NZ_CP022445|c5|2403245-2403949|+|CGZ63_RS12755|4'-phosphopantetheinyl_transferase|WP_002042141.1	95.7	234	10	0	1	234	1	234	1.1e-125	453.4
input|c10|3637101-3637806|-|ctg1_3744|	NZ_JH791819|c5|2370909-2371613|+|IKG_RS11965|4'-phosphopantetheinyl_transferase|WP_002042141.1	95.7	234	10	0	1	234	1	234	1.1e-125	453.4
input|c10|3637101-3637806|-|ctg1_3744|	NZ_JH791833|c5|2253147-2253851|+|IKA_RS11360|4'-phosphopantetheinyl_transferase|WP_002042141.1	95.7	234	10	0	1	234	1	234	1.1e-125	453.4
input|c10|3637101-3637806|-|ctg1_3744|	NZ_LDUP01000019|c2|45317-46021|-|VK96_RS12855|4'-phosphopantetheinyl_transferase|WP_002042141.1	95.7	234	10	0	1	234	1	234	1.1e-125	453.4
input|c10|3637101-3637806|-|ctg1_3744|	NZ_LJJZ01000036|c4|79611-80315|+|B4081_RS10100|4'-phosphopantetheinyl_transferase|WP_002042141.1	95.7	234	10	0	1	234	1	234	1.1e-125	453.4
input|c10|3637101-3637806|-|ctg1_3744|	NZ_LSTW01000043|c5|37247-37951|+|A0J56_RS11490|4'-phosphopantetheinyl_transferase|WP_002042141.1	95.7	234	10	0	1	234	1	234	1.1e-125	453.4
input|c10|3637101-3637806|-|ctg1_3744|	NZ_LZQY01000110|c8|61514-62218|+|A9485_RS26730|4'-phosphopantetheinyl_transferase|WP_002042141.1	95.7	234	10	0	1	234	1	234	1.1e-125	453.4
input|c10|3637101-3637806|-|ctg1_3744|	NZ_MIFG01000026|c2|4386-5090|-|BHL06_RS14350|4'-phosphopantetheinyl_transferase|WP_002042141.1	95.7	234	10	0	1	234	1	234	1.1e-125	453.4
input|c10|3637101-3637806|-|ctg1_3744|	NZ_MSTN01000001|c4|195457-196161|-|BVF97_RS00960|4'-phosphopantetheinyl_transferase|WP_002042141.1	95.7	234	10	0	1	234	1	234	1.1e-125	453.4
input|c10|3637101-3637806|-|ctg1_3744|	NZ_MUAU01000051|c12|3879-4583|-|BLX06_RS16320|4'-phosphopantetheinyl_transferase_AcpT|WP_002042141.1	95.7	234	10	0	1	234	1	234	1.1e-125	453.4
input|c10|3637101-3637806|-|ctg1_3744|	NZ_CP011151|c6|2491034-2491738|+|WR47_RS12315|4'-phosphopantetheinyl_transferase|WP_063547300.1	95.3	234	11	0	1	234	1	234	2.4e-125	452.2
input|c10|3637101-3637806|-|ctg1_3744|	NZ_CP026678|c11|5181815-5182519|-|C2I25_RS27415|4'-phosphopantetheinyl_transferase|WP_106825060.1	95.3	234	11	0	1	234	1	234	4.1e-125	451.4
input|c10|3637101-3637806|-|ctg1_3744|	NZ_LZRC01000019|c2|74482-75186|+|A9490_RS05405|4'-phosphopantetheinyl_transferase|WP_071729972.1	95.3	234	11	0	1	234	1	234	9.2e-125	450.3
input|c10|3637101-3637806|-|ctg1_3744|	NZ_MNKZ01000150|c3|28326-29030|+|BLD50_RS14750|4'-phosphopantetheinyl_transferase|WP_071729972.1	95.3	234	11	0	1	234	1	234	9.2e-125	450.3
input|c10|3637101-3637806|-|ctg1_3744|	NC_004722|c4|2421047-2421751|+|BC2457|4'-phosphopantetheinyl_transferase|NP_832219.1	94.9	234	12	0	1	234	1	234	1.2e-124	449.9
input|c10|3637101-3637806|-|ctg1_3744|	NZ_CP017060|c5|2347708-2348412|+|FORC47_RS12255|4'-phosphopantetheinyl_transferase|WP_089171011.1	95.3	234	11	0	1	234	1	234	1.2e-124	449.9
input|c10|3637101-3637806|-|ctg1_3744|	NZ_CP017577|c4|1224056-1224760|+|BJG91_RS08515|4'-phosphopantetheinyl_transferase|WP_002195517.1	94.9	234	12	0	1	234	1	234	1.2e-124	449.9
input|c10|3637101-3637806|-|ctg1_3744|	NZ_LJKI01000009|c3|79847-80551|+|B4120_RS02720|4'-phosphopantetheinyl_transferase|WP_002195517.1	94.9	234	12	0	1	234	1	234	1.2e-124	449.9
input|c10|3637101-3637806|-|ctg1_3744|	NZ_MTAT01000005|c7|401868-402572|-|BVG00_RS12490|4'-phosphopantetheinyl_transferase|WP_002195517.1	94.9	234	12	0	1	234	1	234	1.2e-124	449.9
input|c10|3637101-3637806|-|ctg1_3744|	NZ_LZOD01000038|c5|29639-30343|+|A8A07_RS15520|4'-phosphopantetheinyl_transferase|WP_071740614.1	94.9	234	12	0	1	234	1	234	1.6e-124	449.5
input|c10|3637101-3637806|-|ctg1_3744|	NZ_LZQZ01000028|c5|93055-93759|-|A9487_RS08260|4'-phosphopantetheinyl_transferase|WP_071740614.1	94.9	234	12	0	1	234	1	234	1.6e-124	449.5
input|c10|3637101-3637806|-|ctg1_3744|	NZ_JH792080|c5|2366658-2367362|-|IIE_RS12535|4'-phosphopantetheinyl_transferase|WP_042883489.1	94.4	234	13	0	1	234	1	234	4.6e-124	448.0
input|c10|3637101-3637806|-|ctg1_3744|	NZ_LABI01000037|c9|81292-81996|+|TU59_RS26510|4'-phosphopantetheinyl_transferase|WP_042883489.1	94.4	234	13	0	1	234	1	234	4.6e-124	448.0
input|c10|3637101-3637806|-|ctg1_3744|	NZ_MQTJ01000029|c5|36536-37240|+|BHL53_RS20330|4'-phosphopantetheinyl_transferase|WP_042883489.1	94.4	234	13	0	1	234	1	234	4.6e-124	448.0
input|c10|3637101-3637806|-|ctg1_3744|	NZ_MRWR01000175|c5|358910-359614|+|BTO25_RS11805|4'-phosphopantetheinyl_transferase|WP_042883489.1	94.4	234	13	0	1	234	1	234	4.6e-124	448.0
input|c10|3637101-3637806|-|ctg1_3744|	NZ_CP020743|c5|2579293-2579997|+|B7492_RS13440|4'-phosphopantetheinyl_transferase|WP_085311151.1	94.4	234	13	0	1	234	1	234	3.0e-123	445.3
input|c10|3637101-3637806|-|ctg1_3744|	NC_011725|c5|2387360-2388064|+|BCB4264_RS12170|4'-phosphopantetheinyl_transferase|WP_000701205.1	93.2	234	16	0	1	234	1	234	6.6e-123	444.1
input|c10|3637101-3637806|-|ctg1_3744|	NZ_CM000717|c5|2187982-2188686|+|BCERE0005_RS11260|4'-phosphopantetheinyl_transferase|WP_000701205.1	93.2	234	16	0	1	234	1	234	6.6e-123	444.1
input|c10|3637101-3637806|-|ctg1_3744|	NZ_CP010106|c5|2424890-2425594|+|NF53_RS12535|4'-phosphopantetheinyl_transferase|WP_000701204.1	93.2	234	16	0	1	234	1	234	6.6e-123	444.1
input|c10|3637101-3637806|-|ctg1_3744|	NZ_CP015727|c4|1681094-1681798|+|DA68_RS08500|4'-phosphopantetheinyl_transferase|WP_000701205.1	93.2	234	16	0	1	234	1	234	6.6e-123	444.1
input|c10|3637101-3637806|-|ctg1_3744|	NZ_JH414709|c4|628211-628915|+|HMPREF1014_RS12190|4'-phosphopantetheinyl_transferase|WP_000701205.1	93.2	234	16	0	1	234	1	234	6.6e-123	444.1
input|c10|3637101-3637806|-|ctg1_3744|	NZ_JH791942|c5|2298112-2298816|+|IE7_RS11610|4'-phosphopantetheinyl_transferase|WP_000701204.1	93.2	234	16	0	1	234	1	234	6.6e-123	444.1
input|c10|3637101-3637806|-|ctg1_3744|	NZ_MSFC01000020|c4|45062-45766|-|BUM91_RS16075|4'-phosphopantetheinyl_transferase|WP_000701205.1	93.2	234	16	0	1	234	1	234	6.6e-123	444.1
input|c10|3637101-3637806|-|ctg1_3744|	NZ_CP009686|c5|2431652-2432356|+|FORC5_RS12395|4'-phosphopantetheinyl_transferase|WP_046392699.1	92.7	234	17	0	1	234	1	234	1.1e-122	443.4
input|c10|3637101-3637806|-|ctg1_3744|	NZ_CP016315|c7|2431194-2431898|+|BA203_RS12460|4'-phosphopantetheinyl_transferase|WP_046392699.1	92.7	234	17	0	1	234	1	234	1.1e-122	443.4
input|c10|3637101-3637806|-|ctg1_3744|	NZ_CP017234|c6|2395970-2396674|+|FORC48_RS12510|4'-phosphopantetheinyl_transferase|WP_046392699.1	92.7	234	17	0	1	234	1	234	1.1e-122	443.4
input|c10|3637101-3637806|-|ctg1_3744|	NZ_LABH01000046|c4|79174-79878|+|TU58_RS17605|4'-phosphopantetheinyl_transferase|WP_046392699.1	92.7	234	17	0	1	234	1	234	1.1e-122	443.4
input|c10|3637101-3637806|-|ctg1_3744|	NZ_LJKH01000018|c1|91234-91938|+|B4118_RS05925|4'-phosphopantetheinyl_transferase|WP_046392699.1	92.7	234	17	0	1	234	1	234	1.1e-122	443.4
input|c10|3637101-3637806|-|ctg1_3744|	NZ_KB976829|c6|407942-408646|+|IKC_RS12740|4'-phosphopantetheinyl_transferase|WP_042866929.1	93.6	234	15	0	1	234	1	234	1.5e-122	443.0
input|c10|3637101-3637806|-|ctg1_3744|	NZ_LJXA01000024|c8|534256-534960|+|AN402_RS21735|4'-phosphopantetheinyl_transferase|WP_060488840.1	92.7	234	17	0	1	234	1	234	1.5e-122	443.0
input|c10|3637101-3637806|-|ctg1_3744|	NZ_MLKE01000046|c4|34511-35215|+|BKL48_RS14960|4'-phosphopantetheinyl_transferase|WP_076876239.1	93.2	234	16	0	1	234	1	234	1.5e-122	443.0
input|c10|3637101-3637806|-|ctg1_3744|	NZ_HG810017|c5|1157087-1157791|+|BTDB27_RS21050|4'-phosphopantetheinyl_transferase|WP_033697058.1	92.7	234	17	0	1	234	1	234	2.5e-122	442.2
input|c10|3637101-3637806|-|ctg1_3744|	NZ_LXLG01000017|c5|1332381-1333085|+|BTGOE2_RS13070|4'-phosphopantetheinyl_transferase|WP_065223721.1	92.7	234	17	0	1	234	1	234	2.5e-122	442.2
input|c10|3637101-3637806|-|ctg1_3744|	NZ_LXLI01000020|c5|28123-28827|+|BTGOE4_RS12520|4'-phosphopantetheinyl_transferase|WP_033697058.1	92.7	234	17	0	1	234	1	234	2.5e-122	442.2
input|c10|3637101-3637806|-|ctg1_3744|	NZ_LZRI01000012|c5|703950-704654|+|A9987_RS13835|4'-phosphopantetheinyl_transferase|WP_065223721.1	92.7	234	17	0	1	234	1	234	2.5e-122	442.2
input|c10|3637101-3637806|-|ctg1_3744|	NZ_MCAX01000001|c5|2099780-2100484|-|BC344_RS10560|4'-phosphopantetheinyl_transferase|WP_033697058.1	92.7	234	17	0	1	234	1	234	2.5e-122	442.2
input|c10|3637101-3637806|-|ctg1_3744|	NZ_MQTH01000040|c9|87038-87742|-|BHL21_RS25255|4'-phosphopantetheinyl_transferase|WP_065223721.1	92.7	234	17	0	1	234	1	234	2.5e-122	442.2
input|c10|3637101-3637806|-|ctg1_3744|	NZ_AYSM01000014|c3|82413-83117|+|V521_RS0110410|4'-phosphopantetheinyl_transferase|WP_042968931.1	93.6	234	15	0	1	234	1	234	4.3e-122	441.4
input|c10|3637101-3637806|-|ctg1_3744|	NZ_CP012099|c5|2373098-2373802|+|AC241_RS12235|4'-phosphopantetheinyl_transferase|WP_042968931.1	93.6	234	15	0	1	234	1	234	4.3e-122	441.4
input|c10|3637101-3637806|-|ctg1_3744|	NZ_KB976237|c5|1664946-1665650|+|ICM_RS09170|4'-phosphopantetheinyl_transferase|WP_042968931.1	93.6	234	15	0	1	234	1	234	4.3e-122	441.4
input|c10|3637101-3637806|-|ctg1_3744|	NZ_LABQ01000069|c8|1842-2546|-|TU67_RS26980|4'-phosphopantetheinyl_transferase|WP_042968931.1	93.6	234	15	0	1	234	1	234	4.3e-122	441.4
input|c10|3637101-3637806|-|ctg1_3744|	NZ_CP020383|c5|2359339-2360043|+|FORC60_RS12460|4'-phosphopantetheinyl_transferase|WP_033695151.1	93.2	234	16	0	1	234	1	234	5.6e-122	441.0
input|c10|3637101-3637806|-|ctg1_3744|	NZ_JURK01000044|c6|51435-52139|+|ADJ26_RS16410|4'-phosphopantetheinyl_transferase|WP_033695151.1	93.2	234	16	0	1	234	1	234	5.6e-122	441.0
input|c10|3637101-3637806|-|ctg1_3744|	NZ_JXDH01000033|c10|51602-52306|+|SK30_RS07375|4'-phosphopantetheinyl_transferase|WP_044306596.1	92.3	234	18	0	1	234	1	234	5.6e-122	441.0
input|c10|3637101-3637806|-|ctg1_3744|	NZ_JYFW01000014|c7|482389-483093|-|TQ94_RS11875|4'-phosphopantetheinyl_transferase|WP_033695151.1	93.2	234	16	0	1	234	1	234	5.6e-122	441.0
input|c10|3637101-3637806|-|ctg1_3744|	NZ_LXLH01000023|c5|28068-28772|+|BTGOE3_RS12090|4'-phosphopantetheinyl_transferase|WP_033695151.1	93.2	234	16	0	1	234	1	234	5.6e-122	441.0
input|c10|3637101-3637806|-|ctg1_3744|	NZ_LZRB01000034|c8|509012-509716|-|A9488_RS12285|4'-phosphopantetheinyl_transferase|WP_033695151.1	93.2	234	16	0	1	234	1	234	5.6e-122	441.0
input|c10|3637101-3637806|-|ctg1_3744|	NZ_MIFP01000021|c3|27952-28656|+|BHL34_RS16295|4'-phosphopantetheinyl_transferase|WP_033695151.1	93.2	234	16	0	1	234	1	234	5.6e-122	441.0
input|c10|3637101-3637806|-|ctg1_3744|	NZ_CM000734|c4|2189948-2190652|+|BCERE0023_RS11145|4'-phosphopantetheinyl_transferase|WP_000701216.1	92.3	234	18	0	1	234	1	234	9.6e-122	440.3
input|c10|3637101-3637806|-|ctg1_3744|	NZ_CM000736|c12|5196098-5196802|+|BCERE0025_RS26645|4'-phosphopantetheinyl_transferase|WP_000701216.1	92.3	234	18	0	1	234	1	234	9.6e-122	440.3
input|c10|3637101-3637806|-|ctg1_3744|	NZ_CP007512|c5|2210053-2210757|+|CY96_RS11150|4'-phosphopantetheinyl_transferase|WP_000701216.1	92.3	234	18	0	1	234	1	234	9.6e-122	440.3
input|c10|3637101-3637806|-|ctg1_3744|	NZ_CP022345|c5|2492791-2493495|-|CCX84_RS13395|4'-phosphopantetheinyl_transferase|WP_000701216.1	92.3	234	18	0	1	234	1	234	9.6e-122	440.3
input|c10|3637101-3637806|-|ctg1_3744|	NZ_JYPI01000034|c5|145662-146366|-|TU54_RS14935|4'-phosphopantetheinyl_transferase|WP_000701216.1	92.3	234	18	0	1	234	1	234	9.6e-122	440.3
input|c10|3637101-3637806|-|ctg1_3744|	NZ_KB976173|c4|1825145-1825849|+|IIU_RS09645|4'-phosphopantetheinyl_transferase|WP_000701216.1	92.3	234	18	0	1	234	1	234	9.6e-122	440.3
input|c10|3637101-3637806|-|ctg1_3744|	NZ_LDEU01000066|c7|8390-9094|-|AN165_RS13065|4'-phosphopantetheinyl_transferase|WP_000701216.1	92.3	234	18	0	1	234	1	234	9.6e-122	440.3
input|c10|3637101-3637806|-|ctg1_3744|	NZ_LKID01000030|c2|20950-21654|-|AMR94_RS02940|4'-phosphopantetheinyl_transferase|WP_000701216.1	92.3	234	18	0	1	234	1	234	9.6e-122	440.3
input|c10|3637101-3637806|-|ctg1_3744|	NZ_LPUS01000001|c5|2311089-2311793|-|AU379_RS11655|4'-phosphopantetheinyl_transferase|WP_000701216.1	92.3	234	18	0	1	234	1	234	9.6e-122	440.3
input|c10|3637101-3637806|-|ctg1_3744|	NZ_LZPN01000102|c4|28147-28851|+|A9523_RS09870|4'-phosphopantetheinyl_transferase|WP_000701216.1	92.3	234	18	0	1	234	1	234	9.6e-122	440.3
input|c10|3637101-3637806|-|ctg1_3744|	NZ_MJBF01000031|c9|85897-86601|+|BHV55_RS25115|4'-phosphopantetheinyl_transferase|WP_000701216.1	92.3	234	18	0	1	234	1	234	9.6e-122	440.3
input|c10|3637101-3637806|-|ctg1_3744|	NZ_MQTG01000033|c7|95405-96109|+|BHL31_RS21970|4'-phosphopantetheinyl_transferase|WP_000701216.1	92.3	234	18	0	1	234	1	234	9.6e-122	440.3
input|c10|3637101-3637806|-|ctg1_3744|	NZ_CP011145|c6|2683042-2683746|-|FORC13_RS14085|4'-phosphopantetheinyl_transferase|WP_059303797.1	92.3	234	18	0	1	234	1	234	1.6e-121	439.5
input|c10|3637101-3637806|-|ctg1_3744|	NZ_ABDA02000007|c6|65919-66623|-|BCAH1134_RS20420|4'-phosphopantetheinyl_transferase|WP_000701217.1	92.3	234	18	0	1	234	1	234	2.1e-121	439.1
input|c10|3637101-3637806|-|ctg1_3744|	NZ_CP010089|c5|2594016-2594720|+|BT4G5_RS13415|4'-phosphopantetheinyl_transferase|WP_000701218.1	92.3	234	18	0	1	234	1	234	2.1e-121	439.1
input|c10|3637101-3637806|-|ctg1_3744|	NZ_CP011349|c1|144229-144933|-|XI92_RS00640|4'-phosphopantetheinyl_transferase|WP_000701218.1	92.3	234	18	0	1	234	1	234	2.1e-121	439.1
input|c10|3637101-3637806|-|ctg1_3744|	NZ_CP016588|c6|3307581-3308285|-|BCM43_RS16860|4'-phosphopantetheinyl_transferase|WP_065704136.1	91.9	234	19	0	1	234	1	234	2.1e-121	439.1
input|c10|3637101-3637806|-|ctg1_3744|	NZ_KK088350|c4|5751-6455|-|BF15_RS20135|4'-phosphopantetheinyl_transferase|WP_000701218.1	92.3	234	18	0	1	234	1	234	2.1e-121	439.1
input|c10|3637101-3637806|-|ctg1_3744|	NZ_MIFI01000040|c8|6779-7483|-|BHL36_RS10275|4'-phosphopantetheinyl_transferase|WP_074625210.1	92.3	234	18	0	1	234	1	234	2.1e-121	439.1
input|c10|3637101-3637806|-|ctg1_3744|	NZ_KE332536|c7|2412115-2412819|-|ICA_RS12130|4'-phosphopantetheinyl_transferase|WP_043352577.1	91.9	234	19	0	1	234	1	234	2.8e-121	438.7
input|c10|3637101-3637806|-|ctg1_3744|	NZ_LZRA01000092|c12|79915-80619|+|A9489_RS27190|4'-phosphopantetheinyl_transferase|WP_043352577.1	91.9	234	19	0	1	234	1	234	2.8e-121	438.7
input|c10|3637101-3637806|-|ctg1_3744|	NZ_CM000722|c5|2229548-2230252|-|BCERE0011_RS11475|4'-phosphopantetheinyl_transferase|WP_000701212.1	91.9	234	19	0	1	234	1	234	3.6e-121	438.3
input|c10|3637101-3637806|-|ctg1_3744|	NZ_FRBJ01000001|c7|705936-706640|+|BUA87_RS03520|4'-phosphopantetheinyl_transferase|WP_072938445.1	91.5	234	20	0	1	234	1	234	3.6e-121	438.3
input|c10|3637101-3637806|-|ctg1_3744|	NZ_CM000750|c6|2220070-2220774|+|BTHUR0005_RS11680|4'-phosphopantetheinyl_transferase|WP_000701214.1	91.5	234	20	0	1	234	1	234	8.1e-121	437.2
input|c10|3637101-3637806|-|ctg1_3744|	NZ_KB976806|c5|63026-63730|+|IIY_RS12425|4'-phosphopantetheinyl_transferase|WP_033693990.1	92.3	234	18	0	1	234	1	234	8.1e-121	437.2
input|c10|3637101-3637806|-|ctg1_3744|	NZ_KN849192|c5|62145-62849|-|C797_RS14900|4'-phosphopantetheinyl_transferase|WP_000701214.1	91.5	234	20	0	1	234	1	234	8.1e-121	437.2
input|c10|3637101-3637806|-|ctg1_3744|	NZ_LJKC01000029|c11|77536-78240|+|B4084_RS16020|4'-phosphopantetheinyl_transferase|WP_033693990.1	92.3	234	18	0	1	234	1	234	8.1e-121	437.2
input|c10|3637101-3637806|-|ctg1_3744|	NC_014171|c5|2372350-2373054|+|BMB171_RS12155|4'-phosphopantetheinyl_transferase|WP_000701201.1	91.9	234	19	0	1	234	1	234	1.4e-120	436.4
input|c10|3637101-3637806|-|ctg1_3744|	NZ_ASPZ01000065|c9|410700-411404|-|C175_RS21585|4'-phosphopantetheinyl_transferase|WP_000701201.1	91.9	234	19	0	1	234	1	234	1.4e-120	436.4
input|c10|3637101-3637806|-|ctg1_3744|	NZ_CP016360|c5|2430743-2431447|+|BA201_RS12905|4'-phosphopantetheinyl_transferase|WP_000701201.1	91.9	234	19	0	1	234	1	234	1.4e-120	436.4
input|c10|3637101-3637806|-|ctg1_3744|	NZ_FQZW01000004|c7|477592-478296|+|BUE25_RS14045|4'-phosphopantetheinyl_transferase|WP_000701201.1	91.9	234	19	0	1	234	1	234	1.4e-120	436.4
input|c10|3637101-3637806|-|ctg1_3744|	NZ_JH792120|c5|2364851-2365555|+|IGO_RS11425|4'-phosphopantetheinyl_transferase|WP_000701206.1	91.5	234	20	0	1	234	1	234	1.4e-120	436.4
input|c10|3637101-3637806|-|ctg1_3744|	NZ_JH792222|c4|1643580-1644284|+|ICE_RS08345|4'-phosphopantetheinyl_transferase|WP_000701215.1	91.5	234	20	0	1	234	1	234	1.4e-120	436.4
input|c10|3637101-3637806|-|ctg1_3744|	NZ_JYCM01000112|c9|6538-7242|+|LG48_RS27030|4'-phosphopantetheinyl_transferase|WP_044797400.1	91.5	234	20	0	1	234	1	234	1.4e-120	436.4
input|c10|3637101-3637806|-|ctg1_3744|	NZ_LFQM01000085|c11|16803-17507|-|ACS75_RS25335|4'-phosphopantetheinyl_transferase|WP_000701206.1	91.5	234	20	0	1	234	1	234	1.4e-120	436.4
input|c10|3637101-3637806|-|ctg1_3744|	NZ_LCYN01000039|c3|234840-235544|-|B4147_RS29330|4'-phosphopantetheinyl_transferase|WP_046960412.1	91.0	234	21	0	1	234	1	234	4.0e-120	434.9
input|c10|3637101-3637806|-|ctg1_3744|	NZ_CM000758|c5|2395096-2395800|+|BTHUR0013_RS11880|4'-phosphopantetheinyl_transferase|WP_000701222.1	91.5	234	20	0	1	234	1	234	5.2e-120	434.5
input|c10|3637101-3637806|-|ctg1_3744|	NZ_JH791854|c6|2424655-2425359|-|IK9_RS12345|4'-phosphopantetheinyl_transferase|WP_000701202.1	91.5	234	20	0	1	234	1	234	5.2e-120	434.5
input|c10|3637101-3637806|-|ctg1_3744|	NZ_KB976254|c4|1393255-1393959|+|IKE_RS07155|4'-phosphopantetheinyl_transferase|WP_000701202.1	91.5	234	20	0	1	234	1	234	5.2e-120	434.5
input|c10|3637101-3637806|-|ctg1_3744|	NZ_JH792025|c5|2267928-2268632|+|IIA_RS11490|4'-phosphopantetheinyl_transferase|WP_000701221.1	91.9	234	19	0	1	234	1	234	6.9e-120	434.1
input|c10|3637101-3637806|-|ctg1_3744|	NZ_KB976660|c7|1641039-1641743|+|IIS_RS18020|4'-phosphopantetheinyl_transferase|WP_033668511.1	91.0	234	21	0	1	234	1	234	6.9e-120	434.1
input|c10|3637101-3637806|-|ctg1_3744|	NZ_LCYK01000075|c2|204799-205503|-|B4080_RS22125|4'-phosphopantetheinyl_transferase|WP_000701221.1	91.9	234	19	0	1	234	1	234	6.9e-120	434.1
input|c10|3637101-3637806|-|ctg1_3744|	NZ_LXLL01000057|c11|31107-31811|+|BTGOE7_RS28870|4'-phosphopantetheinyl_transferase|WP_033668511.1	91.0	234	21	0	1	234	1	234	6.9e-120	434.1
input|c10|3637101-3637806|-|ctg1_3744|	NZ_JH791951|c5|2142887-2143591|+|IE9_RS10980|4'-phosphopantetheinyl_transferase|WP_000701220.1	91.9	234	19	0	1	234	1	234	9.0e-120	433.7
input|c10|3637101-3637806|-|ctg1_3744|	NZ_LOQA01000137|c6|3782-4486|-|AT278_RS20110|4'-phosphopantetheinyl_transferase|WP_000701220.1	91.9	234	19	0	1	234	1	234	9.0e-120	433.7
input|c10|3637101-3637806|-|ctg1_3744|	NZ_CP019230|c4|1874414-1875118|+|BVH75_RS09980|4'-phosphopantetheinyl_transferase|WP_087875374.1	91.5	234	20	0	1	234	1	234	1.2e-119	433.3
input|c10|3637101-3637806|-|ctg1_3744|	NZ_CP011155|c6|2388890-2389594|+|WR52_RS11970|4'-phosphopantetheinyl_transferase|WP_063536379.1	90.6	234	22	0	1	234	1	234	2.0e-119	432.6
input|c10|3637101-3637806|-|ctg1_3744|	NZ_LCYI01000039|c10|32122-32826|-|B4077_RS18395|4'-phosphopantetheinyl_transferase|WP_046955820.1	90.6	234	22	0	1	234	1	234	3.4e-119	431.8
input|c10|3637101-3637806|-|ctg1_3744|	NZ_CM000735|c10|5131590-5132294|+|BCERE0024_RS25770|4'-phosphopantetheinyl_transferase|WP_033663129.1	90.2	234	23	0	1	234	1	234	4.4e-119	431.4
input|c10|3637101-3637806|-|ctg1_3744|	NZ_CP014282|c5|2353190-2353894|+|AXW78_RS11875|4'-phosphopantetheinyl_transferase|WP_061884170.1	90.6	234	22	0	1	234	1	234	4.4e-119	431.4
input|c10|3637101-3637806|-|ctg1_3744|	NZ_CP015592|c8|216934-217638|-|A7A70_RS28730|4'-phosphopantetheinyl_transferase|WP_061884170.1	90.6	234	22	0	1	234	1	234	4.4e-119	431.4
input|c10|3637101-3637806|-|ctg1_3744|	NZ_MIFK01000032|c5|831-1535|-|BHL04_RS14805|4'-phosphopantetheinyl_transferase|WP_061884170.1	90.6	234	22	0	1	234	1	234	4.4e-119	431.4
input|c10|3637101-3637806|-|ctg1_3744|	NZ_MQTL01000028|c4|10505-11209|-|BHL07_RS15545|4'-phosphopantetheinyl_transferase|WP_017673986.1	91.0	234	21	0	1	234	1	234	4.4e-119	431.4
input|c10|3637101-3637806|-|ctg1_3744|	NZ_CP009368|c8|77950-78654|+|BG03_RS00210|4'-phosphopantetheinyl_transferase|WP_042514275.1	90.2	234	23	0	1	234	1	234	5.8e-119	431.0
input|c10|3637101-3637806|-|ctg1_3744|	NZ_LJKA01000069|c6|35996-36700|+|B4082_RS22630|4'-phosphopantetheinyl_transferase|WP_063224400.1	90.6	234	22	0	1	234	1	234	5.8e-119	431.0
input|c10|3637101-3637806|-|ctg1_3744|	NZ_LXFN01000008|c2|19820-20524|-|A6280_RS03800|4'-phosphopantetheinyl_transferase|WP_064474288.1	90.2	234	23	0	1	234	1	234	5.8e-119	431.0
input|c10|3637101-3637806|-|ctg1_3744|	NZ_CM000715|c4|2131309-2132013|+|BCERE0002_RS11060|4'-phosphopantetheinyl_transferase|WP_000701219.1	91.0	234	21	0	1	234	1	234	2.9e-118	428.7
input|c10|3637101-3637806|-|ctg1_3744|	NZ_KN050654|c7|3716356-3717060|-|DJ50_RS18610|4'-phosphopantetheinyl_transferase|WP_000701219.1	91.0	234	21	0	1	234	1	234	2.9e-118	428.7
input|c10|3637101-3637806|-|ctg1_3744|	NZ_CP024655|c8|3002093-3002797|-|CSW12_RS15520|4'-phosphopantetheinyl_transferase|WP_090976612.1	90.2	234	23	0	1	234	1	234	3.8e-118	428.3
input|c10|3637101-3637806|-|ctg1_3744|	NZ_FOST01000001|c6|1598974-1599678|+|BM089_RS08230|4'-phosphopantetheinyl_transferase|WP_090976612.1	90.2	234	23	0	1	234	1	234	3.8e-118	428.3
input|c10|3637101-3637806|-|ctg1_3744|	NZ_JH791865|c4|3128092-3128796|-|IK7_RS16220|4'-phosphopantetheinyl_transferase|WP_000701211.1	89.3	234	25	0	1	234	1	234	1.1e-117	426.8
input|c10|3637101-3637806|-|ctg1_3744|	NZ_LOMW01000056|c13|41460-42164|-|AT266_RS24650|4'-phosphopantetheinyl_transferase|WP_061661050.1	89.7	234	24	0	1	234	1	234	1.4e-117	426.4
input|c10|3637101-3637806|-|ctg1_3744|	NZ_LYVD01000007|c9|52307-53011|+|A9L49_RS08820|4'-phosphopantetheinyl_transferase|WP_065228841.1	89.3	234	25	0	1	234	1	234	3.2e-117	425.2
input|c10|3637101-3637806|-|ctg1_3744|	NZ_CM000757|c7|5251559-5252263|-|BTHUR0012_RS27565|4'-phosphopantetheinyl_transferase|WP_000701223.1	89.3	234	25	0	1	234	1	234	5.4e-117	424.5
input|c10|3637101-3637806|-|ctg1_3744|	NZ_AYMM01000100|c10|2954-3658|-|U865_RS0124380|4'-phosphopantetheinyl_transferase|WP_000701207.1	88.9	234	26	0	1	234	1	234	9.3e-117	423.7
input|c10|3637101-3637806|-|ctg1_3744|	NZ_JH804683|c7|3246883-3247587|-|IGE_RS16175|4'-phosphopantetheinyl_transferase|WP_000701207.1	88.9	234	26	0	1	234	1	234	9.3e-117	423.7
input|c10|3637101-3637806|-|ctg1_3744|	NZ_AKCS01000028|c8|2294-2968|+|Y7E_RS0105640|4'-phosphopantetheinyl_transferase|WP_017150317.1	88.8	224	25	0	1	224	1	224	1.8e-112	409.5
input|c10|3637101-3637806|-|ctg1_3744|	NZ_AYMH01000012|c3|107003-107677|+|U860_RS0105545|4'-phosphopantetheinyl_transferase|WP_033795375.1	88.8	224	25	0	1	224	1	224	5.3e-112	407.9
input|c10|3637101-3637806|-|ctg1_3744|	NZ_CP009336|c7|190682-191356|-|BF38_RS31220|4'-phosphopantetheinyl_transferase|WP_000701213.1	88.4	224	26	0	1	224	1	224	1.5e-111	406.4
input|c10|3637101-3637806|-|ctg1_3744|	NZ_LDUK01000066|c7|51284-51958|+|VK90_RS25980|4'-phosphopantetheinyl_transferase|WP_048376355.1	87.9	224	27	0	1	224	1	224	2.6e-111	405.6
input|c10|3637101-3637806|-|ctg1_3744|	NZ_CM000716|c7|5313974-5314648|-|BCERE0004_RS27645|4'-phosphopantetheinyl_transferase|WP_000701203.1	88.4	224	26	0	1	224	1	224	4.5e-111	404.8
input|c10|3637101-3637806|-|ctg1_3744|	NC_010180|c10|219095-219769|-|BCERKBAB4_RS27420|4'-phosphopantetheinyl_transferase|WP_033716522.1	83.5	224	37	0	1	224	1	224	7.9e-108	394.0
input|c10|3637101-3637806|-|ctg1_3744|	NZ_JH792098|c8|29318-29992|+|IG7_RS26415|4'-phosphopantetheinyl_transferase|WP_033716522.1	83.5	224	37	0	1	224	1	224	7.9e-108	394.0
input|c10|3637101-3637806|-|ctg1_3744|	NZ_CM000737|c12|5611337-5612011|+|BCERE0026_RS28165|4'-phosphopantetheinyl_transferase|WP_002069677.1	83.5	224	37	0	1	224	1	224	2.3e-107	392.5
input|c10|3637101-3637806|-|ctg1_3744|	NZ_JH804674|c10|52955-53629|+|IG3_RS25665|4'-phosphopantetheinyl_transferase|WP_043314397.1	84.4	224	35	0	1	224	1	224	3.9e-107	391.7
input|c10|3637101-3637806|-|ctg1_3744|	NZ_KE150049|c11|94492-95166|-|IC3_RS24520|4'-phosphopantetheinyl_transferase|WP_033708578.1	83.9	224	36	0	1	224	1	224	1.5e-106	389.8
input|c10|3637101-3637806|-|ctg1_3744|	NZ_KB976150|c12|66380-67054|-|IGA_RS29560|4'-phosphopantetheinyl_transferase|WP_042889949.1	83.9	224	36	0	1	224	1	224	1.9e-106	389.4
input|c10|3637101-3637806|-|ctg1_3744|	NZ_JYFS01000015|c1|89583-90257|+|SZ39_RS04865|4'-phosphopantetheinyl_transferase|WP_044438591.1	83.5	224	37	0	1	224	1	224	4.3e-106	388.3
input|c10|3637101-3637806|-|ctg1_3744|	NZ_MUAJ01000021|c4|29233-29907|+|BW897_RS20265|4'-phosphopantetheinyl_transferase|WP_078205054.1	83.5	224	37	0	1	224	1	224	4.3e-106	388.3
input|c10|3637101-3637806|-|ctg1_3744|	NZ_FNRB01000010|c10|60187-60870|+|BLW26_RS24195|4'-phosphopantetheinyl_transferase|WP_090814182.1	83.9	223	36	0	2	224	5	227	1.6e-105	386.3
input|c10|3637101-3637806|-|ctg1_3744|	NZ_CP009746|c9|5080353-5081027|+|BWEI_RS25120|4'-phosphopantetheinyl_transferase|WP_002035039.1	83.0	224	38	0	1	224	1	224	3.7e-105	385.2
input|c10|3637101-3637806|-|ctg1_3744|	NZ_JH791804|c11|229838-230512|-|IKS_RS27820|4'-phosphopantetheinyl_transferase|WP_033728273.1	82.6	224	39	0	1	224	1	224	3.7e-105	385.2
input|c10|3637101-3637806|-|ctg1_3744|	NZ_JH791810|c10|175555-176229|-|IKO_RS24625|4'-phosphopantetheinyl_transferase|WP_033728273.1	82.6	224	39	0	1	224	1	224	3.7e-105	385.2
input|c10|3637101-3637806|-|ctg1_3744|	NZ_KB976675|c1|179157-179831|+|IK1_RS01385|4'-phosphopantetheinyl_transferase|WP_033728273.1	82.6	224	39	0	1	224	1	224	3.7e-105	385.2
input|c10|3637101-3637806|-|ctg1_3744|	NZ_LJKB01000062|c2|40773-41447|+|B4083_RS13375|4'-phosphopantetheinyl_transferase|WP_063218648.1	82.1	224	40	0	1	224	1	224	6.2e-105	384.4
input|c10|3637101-3637806|-|ctg1_3744|	NZ_LJKG01000073|c9|34322-34996|+|B4117_RS20450|4'-phosphopantetheinyl_transferase|WP_063226263.1	83.5	224	37	0	1	224	1	224	6.2e-105	384.4
input|c10|3637101-3637806|-|ctg1_3744|	NZ_MUAI01000040|c7|36823-37497|+|BW900_RS26470|4'-phosphopantetheinyl_transferase|WP_078177093.1	82.1	224	40	0	1	224	1	224	8.1e-105	384.0
input|c10|3637101-3637806|-|ctg1_3744|	NZ_CM000719|c9|5112302-5112976|-|BCERE0007_RS25985|4'-phosphopantetheinyl_transferase|WP_002016623.1	82.1	224	40	0	1	224	1	224	1.1e-104	383.6
input|c10|3637101-3637806|-|ctg1_3744|	NZ_JH792252|c11|47527-48201|+|III_RS25965|4'-phosphopantetheinyl_transferase|WP_002016623.1	82.1	224	40	0	1	224	1	224	1.1e-104	383.6
input|c10|3637101-3637806|-|ctg1_3744|	NZ_KB976155|c9|152693-153367|-|IG9_RS26930|4'-phosphopantetheinyl_transferase|WP_049946766.1	81.7	224	41	0	1	224	1	224	1.1e-104	383.6
input|c10|3637101-3637806|-|ctg1_3744|	NZ_ASPY01000017|c2|10984-11658|-|C174_RS02900|4'-phosphopantetheinyl_transferase|WP_003192751.1	81.2	224	42	0	1	224	1	224	5.3e-104	381.3
input|c10|3637101-3637806|-|ctg1_3744|	NZ_CP009691|c10|126206-126880|-|BG05_RS00800|4'-phosphopantetheinyl_transferase|WP_003192751.1	81.2	224	42	0	1	224	1	224	5.3e-104	381.3
input|c10|3637101-3637806|-|ctg1_3744|	NZ_LABT01000041|c9|3470-4144|-|TU70_RS27475|4'-phosphopantetheinyl_transferase|WP_003192751.1	81.2	224	42	0	1	224	1	224	5.3e-104	381.3
input|c10|3637101-3637806|-|ctg1_3744|	NZ_MUAH01000031|c6|8589-9263|-|BW899_RS28225|4'-phosphopantetheinyl_transferase|WP_003192751.1	81.2	224	42	0	1	224	1	224	5.3e-104	381.3
input|c10|3637101-3637806|-|ctg1_3744|	NZ_MUAK01000033|c7|18318-18992|-|BW891_RS16170|4'-phosphopantetheinyl_transferase|WP_003192751.1	81.2	224	42	0	1	224	1	224	5.3e-104	381.3
input|c10|3637101-3637806|-|ctg1_3744|	NZ_MUAR01000021|c2|68399-69073|+|BGP34_RS19465|4'-phosphopantetheinyl_transferase|WP_003192751.1	81.2	224	42	0	1	224	1	224	5.3e-104	381.3
input|c10|3637101-3637806|-|ctg1_3744|	NZ_JH791839|c10|187403-188077|-|IKM_RS26175|4'-phosphopantetheinyl_transferase|WP_033732397.1	80.8	224	43	0	1	224	1	224	3.4e-103	378.6
input|c10|3637101-3637806|-|ctg1_3744|	NZ_CM000756|c6|2150061-2150645|-|BTHUR0011_RS11200|4'-phosphopantetheinyl_transferase|WP_033703553.1	88.1	194	23	0	41	234	1	194	4.0e-96	355.1
input|c10|3637101-3637806|-|ctg1_3744|	NZ_CM000745|c2|2059979-2060623|+|BPMYX0001_RS10285|4'-phosphopantetheinyl_transferase|WP_006094794.1	76.2	214	51	0	11	224	1	214	4.2e-93	345.1
input|c10|3637101-3637806|-|ctg1_3744|	NZ_CM000744|c8|5038631-5039275|+|BMYCO0003_RS25725|4'-phosphopantetheinyl_transferase|WP_003209764.1	75.7	214	52	0	11	224	1	214	1.2e-92	343.6
input|c10|3637101-3637806|-|ctg1_3744|	NZ_KB976872|c7|710630-711226|+|KOW_RS11030|4'-phosphopantetheinyl_transferase|WP_033671186.1	77.3	198	45	0	27	224	1	198	1.2e-87	327.0
input|c10|3637101-3637806|-|ctg1_3744|	NZ_JMQD01000029|c1|11844-12440|+|DJ94_RS06870|4'-phosphopantetheinyl_transferase|WP_033797499.1	76.8	198	46	0	27	224	1	198	1.3e-86	323.6
input|c10|3637101-3637806|-|ctg1_3744|	NZ_KB895588|c6|2124-2720|+|C564_RS0124340|4'-phosphopantetheinyl_transferase|WP_026008694.1	76.3	198	47	0	27	224	1	198	2.9e-86	322.4
input|c10|3637101-3637806|-|ctg1_3744|	NZ_CP014486|c5|2386653-2387356|+|FORC21_RS12640|4'-phosphopantetheinyl_transferase|FORC21_RS12640	94.6	168	9	0	1	168	1	168	8.5e-86	320.9
input|c10|3637101-3637806|-|ctg1_3744|	NZ_CAVI010000062|c9|28185-28888|+|EBGED10_RS04995|4'-phosphopantetheinyl_transferase|EBGED10_RS04995	93.5	168	11	0	1	168	1	168	3.6e-84	315.5
input|c10|3637101-3637806|-|ctg1_3744|	NZ_MQTF01000022|c6|29321-29796|+|BHL54_RS06920|4'-phosphopantetheinyl_transferase|WP_078400543.1	94.3	159	9	0	1	159	1	159	1.1e-80	303.9
input|c10|3637101-3637806|-|ctg1_3744|	NZ_MUAQ01000138|c5|2004-2511|+|BLX05_RS30520|4'-phosphopantetheinyl_transferase|WP_078212237.1	76.3	169	40	0	11	179	1	169	1.0e-70	270.8
input|c10|3637101-3637806|-|ctg1_3744|	NZ_MQTI01000167|c7|1-389|-|BHL47_RS26335|4'-phosphopantetheinyl_transferase|BHL47_RS26335	94.6	129	7	0	1	129	1	129	4.5e-63	245.4
input|c10|3637101-3637806|-|ctg1_3744|	NZ_LOMP01000102|c6|3516-4189|-|AT269_RS20055|4'-phosphopantetheinyl_transferase|AT269_RS20055	82.0	139	25	0	1	139	1	139	1.5e-61	240.4
input|c10|3637101-3637806|-|ctg1_3744|	NC_014172|c11|198526-199233|+|BMB171_RS28295|4'-phosphopantetheinyl_transferase|WP_000573885.1	50.2	223	101	5	1	214	7	228	2.7e-52	209.5
input|c10|3637101-3637806|-|ctg1_3744|	NZ_LCYM01000053|c6|10512-11219|-|B4087_RS14375|4'-phosphopantetheinyl_transferase|WP_000573885.1	50.2	223	101	5	1	214	7	228	2.7e-52	209.5
input|c10|3637101-3637806|-|ctg1_3744|	NZ_MIFA01000047|c6|41496-42203|+|BHL39_RS27795|4'-phosphopantetheinyl_transferase|WP_000573885.1	50.2	223	101	5	1	214	7	228	2.7e-52	209.5
input|c10|3637101-3637806|-|ctg1_3744|	NZ_JXIT01000112|c1|3306-4022|-|RW25_RS26415|4'-phosphopantetheinyl_transferase|WP_043936155.1	47.4	228	117	2	1	226	7	233	1.0e-51	207.6
input|c10|3637101-3637806|-|ctg1_3744|	NZ_LABW01000010|c2|145885-146592|+|TU49_RS05455|4-phosphopantetheinyl_transferase|WP_048557105.1	49.8	223	102	5	1	214	7	228	1.4e-51	207.2
input|c10|3637101-3637806|-|ctg1_3744|	NZ_MIEY01000006|c5|100128-100835|-|BHL41_RS04850|4-phosphopantetheinyl_transferase|WP_061114716.1	49.8	223	102	5	1	214	7	228	1.4e-51	207.2
input|c10|3637101-3637806|-|ctg1_3744|	NZ_MIFK01000028|c3|51655-52371|+|BHL04_RS14170|4-phosphopantetheinyl_transferase|WP_080495083.1	47.4	228	117	2	1	226	7	233	3.0e-51	206.1
input|c10|3637101-3637806|-|ctg1_3744|	NZ_LABI01000034|c6|127417-128124|-|TU59_RS22960|4-phosphopantetheinyl_transferase|WP_048538670.1	49.8	223	102	5	1	214	7	228	5.2e-51	205.3
input|c10|3637101-3637806|-|ctg1_3744|	NZ_LGJF01000001|c9|1698715-1699407|-|AC624_RS07385|4'-phosphopantetheinyl_transferase|WP_016740582.1	46.4	224	117	2	1	222	7	229	8.8e-51	204.5
input|c10|3637101-3637806|-|ctg1_3744|	NZ_LVYG01000001|c5|890279-890971|-|A4S11_RS03630|4-phosphopantetheinyl_transferase|WP_064199522.1	45.1	224	120	2	1	222	7	229	1.5e-50	203.8
input|c10|3637101-3637806|-|ctg1_3744|	NZ_LOMU01000024|c1|65689-66396|+|AT275_RS04140|4-phosphopantetheinyl_transferase|WP_047956808.1	49.3	223	103	5	1	214	7	228	2.0e-50	203.4
input|c10|3637101-3637806|-|ctg1_3744|	NZ_MACF01000082|c7|60394-61089|-|BAQ44_RS14840|hypothetical_protein|WP_071722121.1	48.6	222	109	3	1	218	7	227	2.0e-50	203.4
input|c10|3637101-3637806|-|ctg1_3744|	NZ_MQTD01000011|c1|5649-6356|-|BHL51_RS07800|4-phosphopantetheinyl_transferase|WP_047956808.1	49.3	223	103	5	1	214	7	228	2.0e-50	203.4
input|c10|3637101-3637806|-|ctg1_3744|	NZ_MQTI01000015|c5|57721-58428|+|BHL47_RS03955|4-phosphopantetheinyl_transferase|WP_047956808.1	49.3	223	103	5	1	214	7	228	2.0e-50	203.4
input|c10|3637101-3637806|-|ctg1_3744|	NC_012491|c3|2913456-2914148|+|BBR47_RS14175|4'-phosphopantetheinyl_transferase|WP_015891089.1	45.5	224	119	2	1	222	7	229	2.6e-50	203.0
input|c10|3637101-3637806|-|ctg1_3744|	NZ_LDCN01000002|c8|765988-766695|+|AA984_RS08515|4'-phosphopantetheinyl_transferase|WP_047069314.1	45.5	224	119	2	1	222	7	229	2.6e-50	203.0
input|c10|3637101-3637806|-|ctg1_3744|	NZ_CM000734|c10|5434351-5435058|+|BCERE0023_RS27875|4'-phosphopantetheinyl_transferase|WP_000573884.1	48.9	223	104	5	1	214	7	228	3.4e-50	202.6
input|c10|3637101-3637806|-|ctg1_3744|	NZ_MPOL01000004|c4|516013-516720|-|BJR05_RS10910|hypothetical_protein|WP_000573883.1	49.5	214	102	4	1	209	7	219	5.7e-50	201.8
input|c10|3637101-3637806|-|ctg1_3744|	NZ_BDFB01000004|c4|692808-693515|-|BGP74_RS03260|4-phosphopantetheinyl_transferase|WP_069845044.1	44.6	224	121	2	1	222	7	229	6.3e-49	198.4
input|c10|3637101-3637806|-|ctg1_3744|	NZ_CP023474|c3|3151362-3152069|+|A616_RS15685|4'-phosphopantetheinyl_transferase|WP_017248475.1	44.2	224	122	2	1	222	7	229	1.1e-48	197.6
input|c10|3637101-3637806|-|ctg1_3744|	NZ_AKIX01000040|c8|85572-86279|+|PMI05_RS12285|4'-phosphopantetheinyl_transferase|WP_007721732.1	44.6	224	121	2	1	222	7	229	1.4e-48	197.2
input|c10|3637101-3637806|-|ctg1_3744|	NZ_CP018145|c5|1931352-1932059|+|BP422_RS09440|4-phosphopantetheinyl_transferase|WP_088907508.1	44.2	224	122	2	1	222	7	229	1.8e-48	196.8
input|c10|3637101-3637806|-|ctg1_3744|	NZ_MSBQ01000023|c7|52550-53281|-|BUC33_RS23335|hypothetical_protein|WP_080497092.1	42.9	210	118	1	2	209	8	217	5.4e-48	195.3
input|c10|3637101-3637806|-|ctg1_3744|	NZ_MQTA01000001|c1|18038-18742|-|BHL35_RS00050|4-phosphopantetheinyl_transferase|WP_078417125.1	45.9	222	118	2	1	221	12	232	2.7e-47	193.0
input|c10|3637101-3637806|-|ctg1_3744|	NZ_JMQC01000009|c10|300768-301460|-|DJ93_RS27965|hypothetical_protein|WP_042984690.1	45.2	219	116	3	1	217	7	223	1.0e-46	191.0
input|c10|3637101-3637806|-|ctg1_3744|	NZ_LTAQ01000019|c7|31497-32189|-|AZF08_RS16340|hypothetical_protein|WP_033678647.1	45.2	219	116	3	1	217	7	223	5.0e-46	188.7
input|c10|3637101-3637806|-|ctg1_3744|	NZ_MAQX01000011|c3|433432-434136|-|A7975_RS13565|hypothetical_protein|WP_082198182.1	46.0	215	111	3	1	211	9	222	1.1e-45	187.6
input|c10|3637101-3637806|-|ctg1_3744|	NZ_LIGH01000001|c10|7110636-7111340|-|ADU23_RS30615|hypothetical_protein|WP_082311256.1	46.0	215	111	3	1	211	9	222	1.9e-45	186.8
input|c10|3637101-3637806|-|ctg1_3744|	NZ_CBYO010000022|c5|487557-488267|-|TY11_RS18520|hypothetical_protein|WP_042149755.1	46.3	214	111	3	1	211	7	219	2.5e-45	186.4
input|c10|3637101-3637806|-|ctg1_3744|	NZ_CM000715|c9|4499891-4500589|+|BCERE0002_RS23375|hypothetical_protein|WP_001028931.1	43.0	228	123	4	1	227	6	227	2.5e-45	186.4
input|c10|3637101-3637806|-|ctg1_3744|	NZ_KN050654|c3|2346329-2347027|-|DJ50_RS12005|hypothetical_protein|WP_001028931.1	43.0	228	123	4	1	227	6	227	2.5e-45	186.4
input|c10|3637101-3637806|-|ctg1_3744|	NC_020291|c5|3176995-3177681|-|CSPA_RS14225|phosphopantetheine-protein_transferase|WP_015393004.1	44.0	218	118	3	1	217	6	220	3.3e-45	186.0
input|c10|3637101-3637806|-|ctg1_3744|	NZ_CP016087|c5|2861836-2862522|-|CLSAP_RS13070|phosphopantetheine-protein_transferase|WP_077366775.1	44.0	218	118	3	1	217	6	220	3.3e-45	186.0
input|c10|3637101-3637806|-|ctg1_3744|	NZ_CP022446|c12|183125-183823|-|CGZ63_RS29065|4-phosphopantetheinyl_transferase|WP_088346279.1	43.0	228	123	4	1	227	6	227	3.3e-45	186.0
input|c10|3637101-3637806|-|ctg1_3744|	NZ_CP007513|c14|460140-460838|-|CY96_RS29070|4'-phosphopantetheinyl_transferase|WP_025967131.1	43.0	228	123	4	1	227	6	227	5.5e-45	185.3
input|c10|3637101-3637806|-|ctg1_3744|	NZ_CP015730|c10|2641-3339|+|DA68_RS27120|4'-phosphopantetheinyl_transferase|WP_025967131.1	43.0	228	123	4	1	227	6	227	5.5e-45	185.3
input|c10|3637101-3637806|-|ctg1_3744|	NZ_LXLI01000028|c11|5523-6221|-|BTGOE4_RS18485|4'-phosphopantetheinyl_transferase|WP_025967131.1	43.0	228	123	4	1	227	6	227	5.5e-45	185.3
input|c10|3637101-3637806|-|ctg1_3744|	NZ_LZZL01000002|c1|41901-42581|-|CLOBL_RS00535|phosphopantetheine-protein_transferase|WP_077857202.1	43.5	216	119	2	1	214	6	220	5.5e-45	185.3
input|c10|3637101-3637806|-|ctg1_3744|	NZ_MSFC01000046|c10|88587-89285|+|BUM91_RS28555|4'-phosphopantetheinyl_transferase|WP_025967131.1	43.0	228	123	4	1	227	6	227	5.5e-45	185.3
input|c10|3637101-3637806|-|ctg1_3744|	NZ_JH792281|c13|341298-341996|+|IC1_RS22065|4'-phosphopantetheinyl_transferase|WP_001028929.1	42.8	229	124	4	1	228	6	228	1.2e-44	184.1
input|c10|3637101-3637806|-|ctg1_3744|	NZ_LTAQ01000050|c13|1430-2152|-|AZF08_RS23060|hypothetical_protein|WP_051725996.1	45.8	212	112	3	1	210	7	217	1.2e-44	184.1
input|c10|3637101-3637806|-|ctg1_3744|	NZ_AP014865|c11|163065-163763|-|KNN_RS31070|hypothetical_protein|WP_001028932.1	42.5	228	124	4	1	227	6	227	1.6e-44	183.7
input|c10|3637101-3637806|-|ctg1_3744|	NZ_CM000717|c10|5260327-5261025|-|BCERE0005_RS27190|hypothetical_protein|WP_001028932.1	42.5	228	124	4	1	227	6	227	1.6e-44	183.7
input|c10|3637101-3637806|-|ctg1_3744|	NZ_CM000736|c9|3141127-3141825|+|BCERE0025_RS16160|4'-phosphopantetheinyl_transferase|WP_001028937.1	42.8	229	124	4	1	228	6	228	1.6e-44	183.7
input|c10|3637101-3637806|-|ctg1_3744|	NZ_CM000756|c9|2962115-2962813|+|BTHUR0011_RS14930|4'-phosphopantetheinyl_transferase|WP_001028930.1	42.8	229	124	4	1	228	6	228	1.6e-44	183.7
input|c10|3637101-3637806|-|ctg1_3744|	NZ_CM000758|c8|3241049-3241747|+|BTHUR0013_RS15795|4'-phosphopantetheinyl_transferase|WP_001028930.1	42.8	229	124	4	1	228	6	228	1.6e-44	183.7
input|c10|3637101-3637806|-|ctg1_3744|	NZ_CP014283|c12|53543-54241|-|AXW78_RS26560|4'-phosphopantetheinyl_transferase|WP_001028930.1	42.8	229	124	4	1	228	6	228	1.6e-44	183.7
input|c10|3637101-3637806|-|ctg1_3744|	NZ_JH792026|c11|575188-575886|+|IIA_RS29085|4'-phosphopantetheinyl_transferase|WP_001028937.1	42.8	229	124	4	1	228	6	228	1.6e-44	183.7
input|c10|3637101-3637806|-|ctg1_3744|	NZ_LCYK01000086|c4|62874-63572|+|B4080_RS30350|4'-phosphopantetheinyl_transferase|WP_001028937.1	42.8	229	124	4	1	228	6	228	1.6e-44	183.7
input|c10|3637101-3637806|-|ctg1_3744|	NZ_LQYN01000030|c4|2288-2992|+|B4102_RS06980|hypothetical_protein|WP_084347536.1	40.3	221	131	1	1	221	7	226	1.6e-44	183.7
input|c10|3637101-3637806|-|ctg1_3744|	NZ_MCAX01000005|c12|159103-159801|+|BC344_RS24980|4-phosphopantetheinyl_transferase|WP_065845650.1	42.8	229	124	4	1	228	6	228	1.6e-44	183.7
input|c10|3637101-3637806|-|ctg1_3744|	NZ_CP010090|c11|61529-62227|+|BT4G5_RS29700|4'-phosphopantetheinyl_transferase|WP_021728626.1	42.5	228	124	4	1	227	6	227	2.1e-44	183.3
input|c10|3637101-3637806|-|ctg1_3744|	NZ_CP011152|c15|451418-452116|+|WR47_RS29290|4-phosphopantetheinyl_transferase|WP_063549864.1	42.8	229	124	4	1	228	6	228	2.1e-44	183.3
input|c10|3637101-3637806|-|ctg1_3744|	NZ_CP011350|c12|197182-197880|-|XI92_RS30495|phosphopantetheine-protein_transferase|WP_016090581.1	42.1	228	125	4	1	227	6	227	2.1e-44	183.3
input|c10|3637101-3637806|-|ctg1_3744|	NZ_JH792082|c10|328762-329460|+|IIE_RS25580|4'-phosphopantetheinyl_transferase|WP_001028933.1	42.9	219	120	3	1	218	6	220	2.1e-44	183.3
input|c10|3637101-3637806|-|ctg1_3744|	NZ_LXJX01000028|c4|102036-102734|-|A6759_RS05195|4-phosphopantetheinyl_transferase|WP_063549864.1	42.8	229	124	4	1	228	6	228	2.1e-44	183.3
input|c10|3637101-3637806|-|ctg1_3744|	NZ_MIFI01000027|c7|4985-5683|-|BHL36_RS07710|4-phosphopantetheinyl_transferase|WP_074625121.1	42.5	228	124	4	1	227	6	227	2.1e-44	183.3
input|c10|3637101-3637806|-|ctg1_3744|	NZ_ABDA02000035|c1|159637-160335|+|BCAH1134_RS28210|4'-phosphopantetheinyl_transferase|WP_001028934.1	42.5	228	124	4	1	227	6	227	2.8e-44	183.0
input|c10|3637101-3637806|-|ctg1_3744|	NZ_CM001240|c2|3949499-3950179|+|CDLVIII_RS18230|phosphopantetheine-protein_transferase|WP_009170937.1	43.1	216	120	2	1	214	6	220	2.8e-44	183.0
input|c10|3637101-3637806|-|ctg1_3744|	NZ_CP010112|c11|63383-64081|+|NF53_RS30215|4-phosphopantetheinyl_transferase|WP_050822553.1	42.5	228	124	4	1	227	6	227	2.8e-44	183.0
input|c10|3637101-3637806|-|ctg1_3744|	NZ_JH414712|c10|227093-227791|-|HMPREF1014_RS24525|4'-phosphopantetheinyl_transferase|WP_001028936.1	42.5	228	124	4	1	227	6	227	2.8e-44	183.0
input|c10|3637101-3637806|-|ctg1_3744|	NZ_JH791943|c11|97859-98557|-|IE7_RS27640|4'-phosphopantetheinyl_transferase|WP_001028936.1	42.5	228	124	4	1	227	6	227	2.8e-44	183.0
input|c10|3637101-3637806|-|ctg1_3744|	NZ_LOMW01000009|c2|70534-71232|+|AT266_RS08485|4'-phosphopantetheinyl_transferase|WP_001028936.1	42.5	228	124	4	1	227	6	227	2.8e-44	183.0
input|c10|3637101-3637806|-|ctg1_3744|	NZ_LZZK01000020|c4|38318-39001|+|CLBEIC_RS11820|phosphopantetheine-protein_transferase|WP_077843059.1	43.5	216	119	2	1	214	7	221	2.8e-44	183.0
input|c10|3637101-3637806|-|ctg1_3744|	NZ_MRTD01000012|c2|10342-11031|+|BK120_RS20680|hypothetical_protein|WP_083682250.1	43.8	210	116	2	1	209	8	216	2.8e-44	183.0
input|c10|3637101-3637806|-|ctg1_3744|	NZ_LYVD01000026|c1|57204-57902|-|A9L49_RS27750|4-phosphopantetheinyl_transferase|WP_065229811.1	42.8	229	124	4	1	228	6	228	3.6e-44	182.6
input|c10|3637101-3637806|-|ctg1_3744|	NZ_MACE01000068|c6|22222-22930|-|BAQ46_RS23890|4-phosphopantetheinyl_transferase|BAQ46_RS23890	52.4	168	79	1	1	168	7	173	4.7e-44	182.2
input|c10|3637101-3637806|-|ctg1_3744|	NZ_MQTJ01000018|c4|13942-14621|+|BHL53_RS14390|hypothetical_protein|BHL53_RS14390	52.4	168	80	0	1	168	1	168	4.7e-44	182.2
input|c10|3637101-3637806|-|ctg1_3744|	NZ_FNYB01000007|c15|20144-20842|-|BMZ34_RS15405|4-phosphopantetheinyl_transferase|WP_050569705.1	42.8	229	124	4	1	228	6	228	6.1e-44	181.8
input|c10|3637101-3637806|-|ctg1_3744|	NZ_KB976118|c12|249309-250007|+|IAW_RS25615|4-phosphopantetheinyl_transferase|WP_050569705.1	42.8	229	124	4	1	228	6	228	6.1e-44	181.8
input|c10|3637101-3637806|-|ctg1_3744|	NZ_ABDA02000005|c8|51152-51865|-|BCAH1134_RS15865|hypothetical_protein|WP_000743287.1	42.6	223	126	2	5	227	17	237	8.0e-44	181.4
input|c10|3637101-3637806|-|ctg1_3744|	NZ_AOFM01000008|c8|8629-9300|-|BSONL12_RS12915|4'-phosphopantetheinyl_transferase|WP_006638628.1	43.1	204	111	3	12	212	17	218	8.0e-44	181.4
input|c10|3637101-3637806|-|ctg1_3744|	NZ_CP021920|c8|4343104-4343775|+|S101395_RS22860|4'-phosphopantetheinyl_transferase|WP_006638628.1	43.1	204	111	3	12	212	17	218	8.0e-44	181.4
input|c10|3637101-3637806|-|ctg1_3744|	NZ_LCYI01000022|c7|69785-70483|-|B4077_RS14130|4-phosphopantetheinyl_transferase|WP_046955335.1	42.5	228	124	4	1	227	6	227	1.0e-43	181.0
input|c10|3637101-3637806|-|ctg1_3744|	NZ_MRBL01000013|c3|218650-219330|+|BTA31_RS12415|4'-phosphopantetheinyl_transferase|WP_076791969.1	42.0	207	117	2	8	212	13	218	1.0e-43	181.0
input|c10|3637101-3637806|-|ctg1_3744|	NZ_MSTN01000008|c1|14885-15583|-|BVF97_RS19655|4-phosphopantetheinyl_transferase|WP_078994187.1	42.4	229	125	4	1	228	6	228	1.0e-43	181.0
input|c10|3637101-3637806|-|ctg1_3744|	NZ_FQZB01000011|c10|204062-204754|-|BUB01_RS13555|hypothetical_protein|WP_084108791.1	45.5	209	113	1	1	209	7	214	2.3e-43	179.9
input|c10|3637101-3637806|-|ctg1_3744|	NZ_JXAP01000006|c12|260457-261137|-|SC78_RS18135|4'-phosphopantetheinyl_transferase|WP_039073184.1	41.5	207	118	2	8	212	13	218	3.0e-43	179.5
input|c10|3637101-3637806|-|ctg1_3744|	NZ_LABL01000038|c13|233473-234171|-|TU62_RS24845|4-phosphopantetheinyl_transferase|WP_048562807.1	41.7	228	126	4	1	227	6	227	3.0e-43	179.5
input|c10|3637101-3637806|-|ctg1_3744|	NZ_CM000716|c7|5361037-5361750|-|BCERE0004_RS27740|hypothetical_protein|WP_000336154.1	41.2	211	121	2	1	209	9	218	4.0e-43	179.1
input|c10|3637101-3637806|-|ctg1_3744|	NZ_CP009336|c7|237749-238462|-|BF38_RS31315|hypothetical_protein|WP_000336155.1	41.2	211	121	2	1	209	9	218	4.0e-43	179.1
input|c10|3637101-3637806|-|ctg1_3744|	NZ_MIZE01000024|c10|240478-241158|-|BHT95_RS14810|4'-phosphopantetheinyl_transferase|WP_075753849.1	41.5	207	118	2	8	212	13	218	4.0e-43	179.1
input|c10|3637101-3637806|-|ctg1_3744|	NZ_JH791867|c9|449575-450273|+|IK7_RS29745|4'-phosphopantetheinyl_transferase|WP_001028928.1	42.4	229	125	4	1	228	6	228	5.2e-43	178.7
input|c10|3637101-3637806|-|ctg1_3744|	NZ_CP020352|c2|433727-434407|-|BLMD_RS02235|4'-phosphopantetheinyl_transferase|WP_080131236.1	42.0	207	117	2	8	212	13	218	6.8e-43	178.3
input|c10|3637101-3637806|-|ctg1_3744|	NZ_LECV01000007|c8|106773-107444|+|ACH95_RS03465|4'-phosphopantetheinyl_transferase|WP_048355670.1	41.4	203	116	2	12	212	17	218	6.8e-43	178.3
input|c10|3637101-3637806|-|ctg1_3744|	NZ_LECW02000001|c2|259393-260064|-|AB447_RS01185|4'-phosphopantetheinyl_transferase|WP_048355670.1	41.4	203	116	2	12	212	17	218	6.8e-43	178.3
input|c10|3637101-3637806|-|ctg1_3744|	NZ_LT603683|c2|448975-449646|-|BGLY_RS02240|4'-phosphopantetheinyl_transferase|WP_046130936.1	40.9	203	117	2	12	212	17	218	6.8e-43	178.3
input|c10|3637101-3637806|-|ctg1_3744|	NC_021362|c2|425150-425830|-|BALI_RS02085|4'-phosphopantetheinyl_transferase|WP_020450111.1	41.5	207	118	2	8	212	13	218	8.9e-43	177.9
input|c10|3637101-3637806|-|ctg1_3744|	NZ_AZSK01000001|c1|9615-10295|-|U474_RS00030|4'-phosphopantetheinyl_transferase|WP_020450111.1	41.5	207	118	2	8	212	13	218	8.9e-43	177.9
input|c10|3637101-3637806|-|ctg1_3744|	NZ_AZSZ01000020|c11|8586-9266|-|LI6934_RS11950|4'-phosphopantetheinyl_transferase|WP_020450111.1	41.5	207	118	2	8	212	13	218	8.9e-43	177.9
input|c10|3637101-3637806|-|ctg1_3744|	NZ_CP010524|c2|437654-438334|-|SC10_RS02130|4'-phosphopantetheinyl_transferase|WP_020450111.1	41.5	207	118	2	8	212	13	218	8.9e-43	177.9
input|c10|3637101-3637806|-|ctg1_3744|	NZ_CP023168|c2|452731-453411|-|CK945_RS02300|4'-phosphopantetheinyl_transferase|WP_020450111.1	41.5	207	118	2	8	212	13	218	8.9e-43	177.9
input|c10|3637101-3637806|-|ctg1_3744|	NZ_CP023665|c1|466510-467190|-|CP943_RS02420|4'-phosphopantetheinyl_transferase|WP_020450111.1	41.5	207	118	2	8	212	13	218	8.9e-43	177.9
input|c10|3637101-3637806|-|ctg1_3744|	NZ_CP023666|c5|1975178-1975858|+|CP942_RS09690|4'-phosphopantetheinyl_transferase|WP_020450111.1	41.5	207	118	2	8	212	13	218	8.9e-43	177.9
input|c10|3637101-3637806|-|ctg1_3744|	NZ_JMLK01000032|c7|2760-3440|-|BR66_RS0114035|phosphopantetheine-protein_transferase|WP_026883487.1	41.4	215	124	2	1	214	6	219	8.9e-43	177.9
input|c10|3637101-3637806|-|ctg1_3744|	NZ_KE819961|c12|247769-248449|-|M661_RS0122235|4'-phosphopantetheinyl_transferase|WP_020450111.1	41.5	207	118	2	8	212	13	218	8.9e-43	177.9
input|c10|3637101-3637806|-|ctg1_3744|	NZ_KN125579|c1|430804-431484|+|DJ88_RS02100|4'-phosphopantetheinyl_transferase|WP_020450111.1	41.5	207	118	2	8	212	13	218	8.9e-43	177.9
input|c10|3637101-3637806|-|ctg1_3744|	NZ_LBMN02000005|c4|44987-45667|+|ACH97_RS05345|4'-phosphopantetheinyl_transferase|WP_020450111.1	41.5	207	118	2	8	212	13	218	8.9e-43	177.9
input|c10|3637101-3637806|-|ctg1_3744|	NZ_LFIM01000005|c13|217181-217861|+|ACJ43_RS12120|4'-phosphopantetheinyl_transferase|WP_020450111.1	41.5	207	118	2	8	212	13	218	8.9e-43	177.9
input|c10|3637101-3637806|-|ctg1_3744|	NZ_LKPO01000020|c9|6725-7405|-|B4121_RS14035|4'-phosphopantetheinyl_transferase|WP_020450111.1	41.5	207	118	2	8	212	13	218	8.9e-43	177.9
input|c10|3637101-3637806|-|ctg1_3744|	NZ_LKPO01000031|c18|26522-27202|+|B4121_RS22320|4'-phosphopantetheinyl_transferase|WP_020450111.1	41.5	207	118	2	8	212	13	218	8.9e-43	177.9
input|c10|3637101-3637806|-|ctg1_3744|	NZ_LXPD01000014|c1|163253-163933|-|A6P48_RS08765|4'-phosphopantetheinyl_transferase|WP_020450111.1	41.5	207	118	2	8	212	13	218	8.9e-43	177.9
input|c10|3637101-3637806|-|ctg1_3744|	NZ_LZCF01000058|c12|10671-11345|-|A9D36_RS10130|4'-phosphopantetheinyl_transferase|WP_064814558.1	42.5	200	110	3	13	209	18	215	1.2e-42	177.6
input|c10|3637101-3637806|-|ctg1_3744|	NZ_MRBK01000001|c1|256785-257456|-|BTA30_RS01160|4'-phosphopantetheinyl_transferase|WP_076758215.1	42.7	206	115	2	9	212	14	218	1.2e-42	177.6
input|c10|3637101-3637806|-|ctg1_3744|	NZ_CP014840|c10|3608443-3609117|+|A1D11_RS17760|4'-phosphopantetheinyl_transferase|WP_004430179.1	40.9	208	120	2	7	212	12	218	1.5e-42	177.2
input|c10|3637101-3637806|-|ctg1_3744|	NZ_CP021669|c10|4004881-4005561|-|S100141_RS21050|4'-phosphopantetheinyl_transferase|WP_003178843.1	42.0	207	117	2	8	212	13	218	1.5e-42	177.2
input|c10|3637101-3637806|-|ctg1_3744|	NZ_KI629782|c1|78376-79092|-|T458_RS29900|4-phosphopantetheinyl_transferase|WP_023554147.1	43.9	212	115	2	1	209	16	226	1.5e-42	177.2
input|c10|3637101-3637806|-|ctg1_3744|	NZ_LSBB01000003|c6|9455-10129|-|AXI57_RS06020|4'-phosphopantetheinyl_transferase|WP_061669552.1	40.9	208	120	2	7	212	12	218	1.5e-42	177.2
input|c10|3637101-3637806|-|ctg1_3744|	NZ_MEDC01000005|c6|202589-203269|+|BFP47_RS16880|4'-phosphopantetheinyl_transferase|WP_003178843.1	42.0	207	117	2	8	212	13	218	1.5e-42	177.2
input|c10|3637101-3637806|-|ctg1_3744|	NZ_FPAF01000007|c6|139713-140408|-|BM350_RS17060|4'-phosphopantetheinyl_transferase|WP_090916532.1	41.4	215	123	2	1	213	6	219	2.0e-42	176.8
input|c10|3637101-3637806|-|ctg1_3744|	NZ_AFSG01000008|c10|9015-9689|-|GYQ_RS0102235|4'-phosphopantetheinyl_transferase|WP_019713291.1	43.1	195	108	2	17	209	22	215	3.4e-42	176.0
input|c10|3637101-3637806|-|ctg1_3744|	NC_014479|c2|394593-395267|-|BSUW23_RS02010|4'-phosphopantetheinyl_transferase|WP_003224948.1	41.7	199	113	2	13	209	18	215	4.4e-42	175.6
input|c10|3637101-3637806|-|ctg1_3744|	NZ_AJHL01000004|c2|228841-229515|-|RFWG1A3_RS01830|4'-phosphopantetheinyl_transferase|WP_003224948.1	41.7	199	113	2	13	209	18	215	4.4e-42	175.6
input|c10|3637101-3637806|-|ctg1_3744|	NZ_CP021500|c2|409359-410033|-|S101359_RS02000|4'-phosphopantetheinyl_transferase|WP_088116488.1	40.9	208	120	2	7	212	12	218	4.4e-42	175.6
input|c10|3637101-3637806|-|ctg1_3744|	NZ_CP018335|c1|1887063-1887764|+|BS101_RS09205|phosphopantetheinyl_transferase|WP_073538559.1	41.5	212	122	2	1	211	7	217	5.7e-42	175.3
input|c10|3637101-3637806|-|ctg1_3744|	NZ_MIZD01000049|c12|226257-226931|+|BHT94_RS18285|4'-phosphopantetheinyl_transferase|WP_075750154.1	41.7	199	113	2	13	209	18	215	5.7e-42	175.3
input|c10|3637101-3637806|-|ctg1_3744|	NZ_BDDH01000005|c10|249853-250527|-|A7P71_RS16705|4'-phosphopantetheinyl_transferase|WP_063638725.1	40.9	208	120	2	7	212	12	218	7.5e-42	174.9
input|c10|3637101-3637806|-|ctg1_3744|	NZ_CP011802|c7|2393409-2394083|-|D068_RS11515|4'-phosphopantetheinyl_transferase|WP_010789730.1	40.9	208	120	2	7	212	12	218	7.5e-42	174.9
input|c10|3637101-3637806|-|ctg1_3744|	NZ_CP022890|c8|3437153-3437827|+|CJZ70_RS18170|4'-phosphopantetheinyl_transferase|WP_095010769.1	41.3	201	115	2	13	211	18	217	7.5e-42	174.9
input|c10|3637101-3637806|-|ctg1_3744|	NZ_LQYR01000019|c7|192752-193426|+|B4144_RS13475|4'-phosphopantetheinyl_transferase|WP_061572398.1	41.5	205	117	2	10	212	15	218	9.8e-42	174.5
input|c10|3637101-3637806|-|ctg1_3744|	NZ_LSMU01000002|c1|10330-11004|-|AX282_RS00655|4'-phosphopantetheinyl_transferase|WP_061186178.1	42.7	199	111	2	13	209	18	215	9.8e-42	174.5
input|c10|3637101-3637806|-|ctg1_3744|	NZ_ANIP01000019|c6|75305-75979|-|C379_RS0112180|4'-phosphopantetheinyl_transferase|WP_017696140.1	41.3	201	115	2	13	211	18	217	1.3e-41	174.1
input|c10|3637101-3637806|-|ctg1_3744|	NZ_AXVK01000026|c6|127311-128000|-|K332_RS0107865|hypothetical_protein|WP_036688430.1	44.0	209	116	1	1	209	7	214	1.3e-41	174.1
input|c10|3637101-3637806|-|ctg1_3744|	NZ_CP023257|c1|459756-460430|-|CLD04_RS02440|4'-phosphopantetheinyl_transferase|WP_017696140.1	41.3	201	115	2	13	211	18	217	1.3e-41	174.1
input|c10|3637101-3637806|-|ctg1_3744|	NZ_JXHQ01000026|c4|48214-48888|+|B4145_RS06710|4'-phosphopantetheinyl_transferase|WP_041057808.1	41.3	201	115	2	13	211	18	217	1.3e-41	174.1
input|c10|3637101-3637806|-|ctg1_3744|	NZ_APMW01000016|c2|8879-9553|-|J435_RS0102615|4'-phosphopantetheinyl_transferase|WP_003234549.1	41.2	199	114	2	13	209	18	215	1.7e-41	173.7
input|c10|3637101-3637806|-|ctg1_3744|	NZ_AWXG01000013|c3|10455-11129|-|P636_RS0101795|4'-phosphopantetheinyl_transferase|WP_003234549.1	41.2	199	114	2	13	209	18	215	1.7e-41	173.7
input|c10|3637101-3637806|-|ctg1_3744|	NZ_CP011101|c1|399871-400545|-|bslm_RS01990|4'-phosphopantetheinyl_transferase|WP_003246659.1	41.2	199	114	2	13	209	18	215	1.7e-41	173.7
input|c10|3637101-3637806|-|ctg1_3744|	NZ_CP021169|c1|397502-398176|-|B9N48_RS02015|4'-phosphopantetheinyl_transferase|WP_003234549.1	41.2	199	114	2	13	209	18	215	1.7e-41	173.7
input|c10|3637101-3637806|-|ctg1_3744|	NZ_CP021499|c1|404712-405386|-|S100757_RS02070|4'-phosphopantetheinyl_transferase|WP_003234549.1	41.2	199	114	2	13	209	18	215	1.7e-41	173.7
input|c10|3637101-3637806|-|ctg1_3744|	NZ_CYHQ01000026|c11|10261-10935|-|AOI72_RS14440|4'-phosphopantetheinyl_transferase|WP_003234549.1	41.2	199	114	2	13	209	18	215	1.7e-41	173.7
input|c10|3637101-3637806|-|ctg1_3744|	NZ_LVYH01000010|c4|10296-10970|-|A4S13_RS18040|4'-phosphopantetheinyl_transferase|WP_003234549.1	41.2	199	114	2	13	209	18	215	1.7e-41	173.7
input|c10|3637101-3637806|-|ctg1_3744|	NZ_LJZV01000003|c9|211416-212090|+|B4122_RS04830|4'-phosphopantetheinyl_transferase|WP_042977191.1	41.2	199	114	2	13	209	18	215	2.2e-41	173.3
input|c10|3637101-3637806|-|ctg1_3744|	NZ_MOEO01000007|c14|10533-11207|-|BLL41_RS13935|4'-phosphopantetheinyl_transferase|WP_071578316.1	41.2	199	114	2	13	209	18	215	2.2e-41	173.3
input|c10|3637101-3637806|-|ctg1_3744|	NZ_AMXN01000006|c9|11296-11970|-|BSI_RS06210|4'-phosphopantetheinyl_transferase|WP_003240148.1	41.7	199	113	2	13	209	18	215	2.8e-41	172.9
input|c10|3637101-3637806|-|ctg1_3744|	NZ_CP022653|c2|409373-410047|-|BaGK_RS02005|4'-phosphopantetheinyl_transferase|WP_094231357.1	40.4	208	121	2	7	212	12	218	2.8e-41	172.9
input|c10|3637101-3637806|-|ctg1_3744|	NZ_JXAQ01000013|c8|167848-168522|+|SC79_RS15845|4'-phosphopantetheinyl_transferase|WP_039075873.1	41.7	199	113	2	13	209	18	215	2.8e-41	172.9
input|c10|3637101-3637806|-|ctg1_3744|	NC_016047|c1|523084-523758|-|GYO_RS24365|4'-phosphopantetheinyl_transferase|WP_014112626.1	42.2	199	112	2	13	209	18	215	3.7e-41	172.6
input|c10|3637101-3637806|-|ctg1_3744|	NC_017195|c1|399002-399676|-|I33_RS01975|4'-phosphopantetheinyl_transferase|WP_014475782.1	40.7	199	115	2	13	209	18	215	3.7e-41	172.6
input|c10|3637101-3637806|-|ctg1_3744|	NZ_CP018173|c6|1489293-1489967|-|BAX60_RS07625|4'-phosphopantetheinyl_transferase|WP_014112626.1	42.2	199	112	2	13	209	18	215	3.7e-41	172.6
input|c10|3637101-3637806|-|ctg1_3744|	NZ_CP020367|c1|400095-400769|-|BSK2_RS02025|4'-phosphopantetheinyl_transferase|WP_014475782.1	40.7	199	115	2	13	209	18	215	3.7e-41	172.6
input|c10|3637101-3637806|-|ctg1_3744|	NZ_JH804672|c2|1310861-1311571|-|IG3_RS06530|phosphopantetheine-protein_transferase|WP_002135669.1	39.3	211	126	1	1	209	6	216	3.7e-41	172.6
input|c10|3637101-3637806|-|ctg1_3744|	NZ_JXHK01000036|c6|44614-45288|+|B4068_RS10620|4'-phosphopantetheinyl_transferase|WP_041336871.1	41.2	199	114	2	13	209	18	215	3.7e-41	172.6
input|c10|3637101-3637806|-|ctg1_3744|	NZ_JXHO01000065|c2|57702-58376|-|B4072_RS20115|4'-phosphopantetheinyl_transferase|WP_041336871.1	41.2	199	114	2	13	209	18	215	3.7e-41	172.6
input|c10|3637101-3637806|-|ctg1_3744|	NZ_MBPE01000067|c11|78063-78737|-|BCM26_RS22420|4'-phosphopantetheinyl_transferase|WP_041336871.1	41.2	199	114	2	13	209	18	215	3.7e-41	172.6
input|c10|3637101-3637806|-|ctg1_3744|	NZ_CP016767|c7|2176927-2177601|+|BCV50_RS10850|4'-phosphopantetheinyl_transferase|WP_088111554.1	41.7	199	113	2	13	209	18	215	4.9e-41	172.2
input|c10|3637101-3637806|-|ctg1_3744|	NZ_AEHM01000020|c15|11283-11957|-|BGT_RS0102105|4'-phosphopantetheinyl_transferase|WP_019257451.1	41.2	199	114	2	13	209	18	215	6.3e-41	171.8
input|c10|3637101-3637806|-|ctg1_3744|	NZ_AYTO01000015|c6|10764-11438|-|V756_RS0106355|4'-phosphopantetheinyl_transferase|WP_024713950.1	41.2	199	114	2	13	209	18	215	6.3e-41	171.8
input|c10|3637101-3637806|-|ctg1_3744|	NZ_GL905390|c7|1811131-1811829|+|PPT_RS0108480|4'-phosphopantetheinyl_transferase|WP_019686792.1	42.7	213	117	3	8	217	14	224	6.3e-41	171.8
input|c10|3637101-3637806|-|ctg1_3744|	NZ_CP016090|c1|2296363-2297064|-|CLBIJ_RS10330|4-phosphopantetheinyl_transferase|WP_077306193.1	42.0	231	121	3	1	224	6	230	8.3e-41	171.4
input|c10|3637101-3637806|-|ctg1_3744|	NZ_CP025941|c6|2256643-2257317|-|C0W65_RS11875|4'-phosphopantetheinyl_transferase|WP_103031550.1	41.7	199	113	2	13	209	18	215	8.3e-41	171.4
input|c10|3637101-3637806|-|ctg1_3744|	NC_009706|c1|1586563-1587261|+|CKL_RS07505|4'-phosphopantetheinyl_transferase|WP_012101915.1	37.9	227	136	3	1	223	7	232	1.1e-40	171.0
input|c10|3637101-3637806|-|ctg1_3744|	NZ_AYTL01000031|c11|188286-188960|+|V755_RS0119175|4'-phosphopantetheinyl_transferase|WP_010332998.1	41.4	198	113	2	14	209	19	215	1.1e-40	171.0
input|c10|3637101-3637806|-|ctg1_3744|	NZ_CM000756|c14|5856347-5857060|-|BTHUR0011_RS29520|4'-phosphopantetheinyl_transferase|WP_003304130.1	43.4	226	116	6	1	223	16	232	1.1e-40	171.0
input|c10|3637101-3637806|-|ctg1_3744|	NZ_LWJZ01000010|c3|122071-122745|+|A4A37_RS07140|4'-phosphopantetheinyl_transferase|WP_071581066.1	41.7	199	113	2	13	209	18	215	1.1e-40	171.0
input|c10|3637101-3637806|-|ctg1_3744|	NC_017743|c1|403291-403965|-|MY9_RS02045|4'-phosphopantetheinyl_transferase|WP_014662751.1	41.7	199	113	2	13	209	18	215	1.4e-40	170.6
input|c10|3637101-3637806|-|ctg1_3744|	NZ_CP011534|c1|399732-400406|-|ABA10_RS02045|4'-phosphopantetheinyl_transferase|WP_047182079.1	40.7	199	115	2	13	209	18	215	1.4e-40	170.6
input|c10|3637101-3637806|-|ctg1_3744|	NZ_CP017112|c2|406916-407590|-|BS16045_RS02080|4'-phosphopantetheinyl_transferase|WP_069322372.1	41.2	199	114	2	13	209	18	215	1.4e-40	170.6
input|c10|3637101-3637806|-|ctg1_3744|	NZ_JTHO01000030|c14|25605-26303|-|QD46_RS23520|4'-phosphopantetheinyl_transferase|WP_017426685.1	42.6	209	116	2	12	217	17	224	1.4e-40	170.6
input|c10|3637101-3637806|-|ctg1_3744|	NZ_JWJJ01000002|c9|879274-879972|+|U707_RS10445|4'-phosphopantetheinyl_transferase|WP_017426685.1	42.6	209	116	2	12	217	17	224	1.4e-40	170.6
input|c10|3637101-3637806|-|ctg1_3744|	NZ_LYMC01000002|c1|305712-306386|-|BG616_RS01545|4'-phosphopantetheinyl_transferase|WP_069148940.1	41.2	199	114	2	13	209	18	215	1.4e-40	170.6
input|c10|3637101-3637806|-|ctg1_3744|	NZ_BDFC01000008|c9|230053-230727|-|BFW96_RS14775|4'-phosphopantetheinyl_transferase|WP_069839838.1	41.2	199	114	2	13	209	18	215	1.8e-40	170.2
input|c10|3637101-3637806|-|ctg1_3744|	NZ_CP017314|c1|404161-404835|-|BSBS38_RS02060|hypothetical_protein|WP_014478811.1	40.8	201	116	2	13	211	18	217	1.8e-40	170.2
input|c10|3637101-3637806|-|ctg1_3744|	NZ_CP020722|c8|2579830-2580504|-|B7470_RS13680|hypothetical_protein|WP_014478811.1	40.8	201	116	2	13	211	18	217	1.8e-40	170.2
input|c10|3637101-3637806|-|ctg1_3744|	NZ_CP021892|c1|405304-405978|-|S100333_RS02070|hypothetical_protein|WP_014478811.1	40.8	201	116	2	13	211	18	217	1.8e-40	170.2
input|c10|3637101-3637806|-|ctg1_3744|	NZ_CP021911|c1|237519-238193|-|CDO84_RS01040|4'-phosphopantetheinyl_transferase|WP_040084190.1	41.2	199	114	2	13	209	18	215	1.8e-40	170.2
input|c10|3637101-3637806|-|ctg1_3744|	NZ_CP022891|c8|2703241-2703915|-|CJZ71_RS14285|hypothetical_protein|WP_014478811.1	40.8	201	116	2	13	211	18	217	1.8e-40	170.2
input|c10|3637101-3637806|-|ctg1_3744|	NZ_JXAJ01000005|c12|218339-219013|+|SC22_RS19505|4'-phosphopantetheinyl_transferase|WP_040084190.1	41.2	199	114	2	13	209	18	215	1.8e-40	170.2
input|c10|3637101-3637806|-|ctg1_3744|	NZ_ASJT01000004|c3|10729-11403|-|L236_RS0101035|4'-phosphopantetheinyl_transferase|WP_024120191.1	40.9	198	114	2	14	209	19	215	2.4e-40	169.9
input|c10|3637101-3637806|-|ctg1_3744|	NZ_FORE01000028|c1|5806-6483|-|BMZ79_RS33195|hypothetical_protein|WP_090649490.1	41.4	215	124	2	1	214	7	220	2.4e-40	169.9
input|c10|3637101-3637806|-|ctg1_3744|	NZ_JYBN01000031|c6|46434-47162|-|TS64_RS07310|hypothetical_protein|WP_080869183.1	44.8	201	107	3	1	200	12	209	2.4e-40	169.9
input|c10|3637101-3637806|-|ctg1_3744|	NZ_LPVD01000021|c10|228359-229033|-|AU384_RS12805|4'-phosphopantetheinyl_transferase|WP_044161905.1	40.9	198	114	2	14	209	19	215	2.4e-40	169.9
input|c10|3637101-3637806|-|ctg1_3744|	NZ_MBQV01000031|c14|232983-233657|-|BCV60_RS17605|4'-phosphopantetheinyl_transferase|WP_044161905.1	40.9	198	114	2	14	209	19	215	2.4e-40	169.9
input|c10|3637101-3637806|-|ctg1_3744|	NZ_AIPP01000133|c14|23356-24057|-|QWG_RS0112250|4'-phosphopantetheinyl_transferase|WP_016820466.1	43.0	214	116	4	8	217	14	225	3.1e-40	169.5
input|c10|3637101-3637806|-|ctg1_3744|	NZ_CP006872|c7|1814770-1815471|+|PPSQR21_RS07795|4'-phosphopantetheinyl_transferase|WP_016820466.1	43.0	214	116	4	8	217	14	225	3.1e-40	169.5
input|c10|3637101-3637806|-|ctg1_3744|	NZ_CP022287|c1|398664-399338|-|BSSX_RS02025|hypothetical_protein|WP_015382751.1	40.7	199	115	2	13	209	18	215	3.1e-40	169.5
input|c10|3637101-3637806|-|ctg1_3744|	NZ_JFHX01000178|c25|8611-9345|-|AA76_RS0135050|hypothetical_protein|WP_051570669.1	39.9	223	131	2	1	221	8	229	3.1e-40	169.5
input|c10|3637101-3637806|-|ctg1_3744|	NZ_JNCB01000011|c11|609229-609930|+|FC01_RS0120820|4'-phosphopantetheinyl_transferase|WP_016820466.1	43.0	214	116	4	8	217	14	225	3.1e-40	169.5
input|c10|3637101-3637806|-|ctg1_3744|	NZ_LPVE01000012|c4|204223-204897|+|AU385_RS03535|4'-phosphopantetheinyl_transferase|WP_059291970.1	40.9	198	114	2	14	209	19	215	3.1e-40	169.5
input|c10|3637101-3637806|-|ctg1_3744|	NC_009674|c6|3245067-3245783|-|BCER98_RS16100|4'-phosphopantetheinyl_transferase|WP_012095650.1	40.1	197	117	1	17	213	25	220	4.1e-40	169.1
input|c10|3637101-3637806|-|ctg1_3744|	NZ_CAUC01000009|c8|1161027-1161701|+|BSUBE1_RS05800|4'-phosphopantetheinyl_transferase|WP_032726545.1	40.7	199	115	2	13	209	18	215	4.1e-40	169.1
input|c10|3637101-3637806|-|ctg1_3744|	NZ_CP009796|c1|366002-366676|-|OB04_RS01870|4'-phosphopantetheinyl_transferase|WP_032726545.1	40.7	199	115	2	13	209	18	215	4.1e-40	169.1
input|c10|3637101-3637806|-|ctg1_3744|	NZ_CP017676|c5|2312066-2312740|-|BKN48_RS12095|4'-phosphopantetheinyl_transferase|WP_032726545.1	40.7	199	115	2	13	209	18	215	4.1e-40	169.1
input|c10|3637101-3637806|-|ctg1_3744|	NZ_CP021921|c1|417974-418648|-|S101392_RS02170|4'-phosphopantetheinyl_transferase|WP_032726545.1	40.7	199	115	2	13	209	18	215	4.1e-40	169.1
input|c10|3637101-3637806|-|ctg1_3744|	NZ_CYHN01000015|c7|10346-11020|-|AOI19_RS08230|4'-phosphopantetheinyl_transferase|WP_032726545.1	40.7	199	115	2	13	209	18	215	4.1e-40	169.1
input|c10|3637101-3637806|-|ctg1_3744|	NZ_JNVM01000004|c3|477743-478477|+|ET33_RS05610|hypothetical_protein|WP_051775116.1	39.9	223	131	2	1	221	8	229	4.1e-40	169.1
input|c10|3637101-3637806|-|ctg1_3744|	NZ_JYPG01000032|c5|272769-273485|+|TU51_RS18180|4'-phosphopantetheinyl_transferase|WP_012095650.1	40.1	197	117	1	17	213	25	220	4.1e-40	169.1
input|c10|3637101-3637806|-|ctg1_3744|	NZ_LAKC01000002|c5|157609-158283|-|WB24_RS01230|4'-phosphopantetheinyl_transferase|WP_032726545.1	40.7	199	115	2	13	209	18	215	4.1e-40	169.1
input|c10|3637101-3637806|-|ctg1_3744|	NZ_LRFK01000017|c15|12200-12874|-|AWM78_RS17970|4'-phosphopantetheinyl_transferase|WP_032726545.1	40.7	199	115	2	13	209	18	215	4.1e-40	169.1
input|c10|3637101-3637806|-|ctg1_3744|	NZ_MQSW01000004|c12|206963-207637|+|BSR82_RS12475|4'-phosphopantetheinyl_transferase|WP_032726545.1	40.7	199	115	2	13	209	18	215	4.1e-40	169.1
input|c10|3637101-3637806|-|ctg1_3744|	NC_014976|c9|2621917-2622591|-|BSN5_RS13635|4'-phosphopantetheinyl_transferase|WP_015715234.1	40.7	199	115	2	13	209	18	215	5.4e-40	168.7
input|c10|3637101-3637806|-|ctg1_3744|	NZ_CP016894|c2|405676-406350|-|BSHJ0_RS02065|4'-phosphopantetheinyl_transferase|WP_015715234.1	40.7	199	115	2	13	209	18	215	5.4e-40	168.7
input|c10|3637101-3637806|-|ctg1_3744|	NZ_CP017072|c10|3864528-3865202|+|BGM23_RS20075|4'-phosphopantetheinyl_transferase|WP_015715234.1	40.7	199	115	2	13	209	18	215	5.4e-40	168.7
input|c10|3637101-3637806|-|ctg1_3744|	NZ_CP021985|c7|2621917-2622591|-|CDA59_RS13425|4'-phosphopantetheinyl_transferase|WP_015715234.1	40.7	199	115	2	13	209	18	215	5.4e-40	168.7
input|c10|3637101-3637806|-|ctg1_3744|	NZ_CYHO01000158|c12|10439-11113|-|AOI43_RS19585|4'-phosphopantetheinyl_transferase|WP_072183606.1	41.7	199	113	2	13	209	18	215	5.4e-40	168.7
input|c10|3637101-3637806|-|ctg1_3744|	NZ_FQZB01000009|c6|227962-228666|-|BUB01_RS11295|hypothetical_protein|WP_072987460.1	41.1	224	127	3	1	221	6	227	5.4e-40	168.7
input|c10|3637101-3637806|-|ctg1_3744|	NZ_JPNZ01000004|c12|223097-223771|-|ZQL_RS03600|4'-phosphopantetheinyl_transferase|WP_015715234.1	40.7	199	115	2	13	209	18	215	5.4e-40	168.7
input|c10|3637101-3637806|-|ctg1_3744|	NZ_JWHO01000014|c2|10284-10958|-|BIZ91_RS13415|4'-phosphopantetheinyl_transferase|WP_015715234.1	40.7	199	115	2	13	209	18	215	5.4e-40	168.7
input|c10|3637101-3637806|-|ctg1_3744|	NZ_KV440970|c6|2665383-2666057|+|A6751_RS13765|4'-phosphopantetheinyl_transferase|WP_059334480.1	40.9	198	114	2	14	209	19	215	5.4e-40	168.7
input|c10|3637101-3637806|-|ctg1_3744|	NZ_AUQZ01000024|c8|302312-302992|-|M654_RS0101490|4'-phosphopantetheinyl_transferase|WP_026585854.1	39.6	202	119	2	12	211	17	217	7.0e-40	168.3
input|c10|3637101-3637806|-|ctg1_3744|	NZ_LGUG01000004|c9|3322744-3323472|-|AF333_RS17670|hypothetical_protein|WP_080787626.1	44.8	201	107	3	1	200	12	209	7.0e-40	168.3
input|c10|3637101-3637806|-|ctg1_3744|	NZ_LT745774|c3|247288-247968|+|B2C81_RS05860|4'-phosphopantetheinyl_transferase|WP_026585854.1	39.6	202	119	2	12	211	17	217	7.0e-40	168.3
input|c10|3637101-3637806|-|ctg1_3744|	NZ_CP004078|c1|1743224-1743943|+|PSAB_RS07960|hypothetical_protein|WP_025334046.1	41.7	211	111	4	4	209	16	219	1.2e-39	167.5
input|c10|3637101-3637806|-|ctg1_3744|	NZ_FNBG01000013|c8|100638-101300|+|BLS49_RS12670|hypothetical_protein|WP_091230796.1	42.0	200	113	3	14	211	8	206	2.0e-39	166.8
input|c10|3637101-3637806|-|ctg1_3744|	NZ_JVEA01000041|c16|12103-12777|-|ADB62_RS19110|4'-phosphopantetheinyl_transferase|WP_049141355.1	40.2	199	116	2	13	209	18	215	2.0e-39	166.8
input|c10|3637101-3637806|-|ctg1_3744|	NZ_LZCE01000001|c1|6465-7163|-|A9P44_RS00035|4'-phosphopantetheinyl_transferase|WP_064795210.1	41.8	213	119	3	8	217	14	224	2.0e-39	166.8
input|c10|3637101-3637806|-|ctg1_3744|	NZ_BAVZ01000001|c8|320253-320984|+|JCM16418_RS01445|hypothetical_protein|WP_052019975.1	40.0	210	121	3	1	207	16	223	2.7e-39	166.4
input|c10|3637101-3637806|-|ctg1_3744|	NZ_LFXJ01000005|c2|465656-466405|+|ACZ11_RS05230|hypothetical_protein|WP_082172680.1	41.6	209	121	1	1	209	23	230	2.7e-39	166.4
input|c10|3637101-3637806|-|ctg1_3744|	NZ_CP010014|c1|178173-178847|-|QF06_RS00740|4'-phosphopantetheinyl_transferase|WP_021481768.1	40.2	199	116	2	13	209	18	215	3.5e-39	166.0
input|c10|3637101-3637806|-|ctg1_3744|	NZ_CP025957|c7|1765232-1765933|+|C1A50_RS07585|4'-phosphopantetheinyl_transferase|WP_103042330.1	42.5	214	117	4	8	217	14	225	3.5e-39	166.0
input|c10|3637101-3637806|-|ctg1_3744|	NZ_FTMW01000005|c7|233417-234091|-|BW968_RS16985|4'-phosphopantetheinyl_transferase|WP_021481768.1	40.2	199	116	2	13	209	18	215	3.5e-39	166.0
input|c10|3637101-3637806|-|ctg1_3744|	NC_009617|c1|310972-311670|+|CBEI_RS01445|4'-phosphopantetheinyl_transferase|WP_011967608.1	43.7	199	111	1	15	213	21	218	4.5e-39	165.6
input|c10|3637101-3637806|-|ctg1_3744|	NZ_CP013018|c3|3143685-3144389|-|AQ983_RS14295|4'-phosphopantetheinyl_transferase|WP_003443250.1	42.1	202	115	2	8	209	14	213	4.5e-39	165.6
input|c10|3637101-3637806|-|ctg1_3744|	NZ_CVPD01000001|c3|805305-806003|-|BN1546_RS03745|4'-phosphopantetheinyl_transferase|WP_040101762.1	41.3	213	120	3	8	217	14	224	5.9e-39	165.2
input|c10|3637101-3637806|-|ctg1_3744|	NZ_ASRZ01000124|c12|185563-186261|+|L695_RS0113260|4'-phosphopantetheinyl_transferase|WP_025676414.1	41.3	213	120	3	8	217	14	224	7.8e-39	164.9
input|c10|3637101-3637806|-|ctg1_3744|	NZ_ASSA01000510|c26|37809-38507|+|L694_RS0126515|4'-phosphopantetheinyl_transferase|WP_025723967.1	39.9	213	123	3	8	217	14	224	7.8e-39	164.9
input|c10|3637101-3637806|-|ctg1_3744|	NZ_CP014289|c10|41314-42009|-|AXW78_RS31340|hypothetical_protein|WP_061885394.1	41.2	221	124	4	1	217	7	225	7.8e-39	164.9
input|c10|3637101-3637806|-|ctg1_3744|	NZ_CP016315|c4|1878398-1879096|+|BA203_RS09665|phosphopantetheine-protein_transferase|WP_016122317.1	43.4	221	119	5	1	217	6	224	7.8e-39	164.9
input|c10|3637101-3637806|-|ctg1_3744|	NZ_CP017234|c3|1818835-1819533|+|FORC48_RS09625|hypothetical_protein|WP_076876295.1	43.4	221	119	5	1	217	6	224	7.8e-39	164.9
input|c10|3637101-3637806|-|ctg1_3744|	NZ_JH791915|c8|28011-28715|+|ICY_RS22950|peptide_transporter|WP_000157803.1	39.5	210	125	2	1	209	7	215	7.8e-39	164.9
input|c10|3637101-3637806|-|ctg1_3744|	NZ_JH792377|c8|243601-244305|+|ICU_RS24130|peptide_transporter|WP_000157803.1	39.5	210	125	2	1	209	7	215	7.8e-39	164.9
input|c10|3637101-3637806|-|ctg1_3744|	NZ_KB976826|c3|168672-169370|+|IKC_RS09840|phosphopantetheine-protein_transferase|WP_016122317.1	43.4	221	119	5	1	217	6	224	7.8e-39	164.9
input|c10|3637101-3637806|-|ctg1_3744|	NZ_LJKH01000025|c4|441696-442394|-|B4118_RS10385|phosphopantetheine-protein_transferase|WP_016122317.1	43.4	221	119	5	1	217	6	224	7.8e-39	164.9
input|c10|3637101-3637806|-|ctg1_3744|	NZ_MIFP01000044|c8|4170-4868|-|BHL34_RS25195|phosphopantetheine-protein_transferase|WP_016122317.1	43.4	221	119	5	1	217	6	224	7.8e-39	164.9
input|c10|3637101-3637806|-|ctg1_3744|	NZ_MLKE01000060|c6|64691-65389|+|BKL48_RS17570|hypothetical_protein|WP_076876295.1	43.4	221	119	5	1	217	6	224	7.8e-39	164.9
input|c10|3637101-3637806|-|ctg1_3744|	NZ_CP017968|c6|1854016-1854714|+|PPYC2_RS08390|4'-phosphopantetheinyl_transferase|WP_028542930.1	39.9	213	123	3	8	217	14	224	1.0e-38	164.5
input|c10|3637101-3637806|-|ctg1_3744|	NZ_FOYG01000001|c11|739214-739912|-|BM358_RS03465|4'-phosphopantetheinyl_transferase|WP_028542930.1	39.9	213	123	3	8	217	14	224	1.0e-38	164.5
input|c10|3637101-3637806|-|ctg1_3744|	NZ_MRTU01000001|c7|660011-660709|-|BK143_RS03130|4'-phosphopantetheinyl_transferase|WP_028542930.1	39.9	213	123	3	8	217	14	224	1.0e-38	164.5
input|c10|3637101-3637806|-|ctg1_3744|	NZ_MRTV01000001|c6|736295-736993|-|BK145_RS03485|4'-phosphopantetheinyl_transferase|WP_028542930.1	39.9	213	123	3	8	217	14	224	1.0e-38	164.5
input|c10|3637101-3637806|-|ctg1_3744|	NC_017542|c5|1709083-1709781|+|PPM_RS07520|4'-phosphopantetheinyl_transferase|WP_013370179.1	41.3	213	120	3	8	217	14	224	1.3e-38	164.1
input|c10|3637101-3637806|-|ctg1_3744|	NZ_MKQO01000070|c5|48804-49505|+|BJP48_RS17545|hypothetical_protein|WP_076274931.1	39.6	212	126	2	1	211	6	216	1.3e-38	164.1
input|c10|3637101-3637806|-|ctg1_3744|	NZ_MPTN01000004|c5|34986-35687|+|BSK60_RS07320|hypothetical_protein|WP_076136000.1	39.7	214	127	2	1	213	6	218	1.3e-38	164.1
input|c10|3637101-3637806|-|ctg1_3744|	NZ_MPTO01000015|c1|48423-49124|+|BSK47_RS17360|hypothetical_protein|WP_076136000.1	39.7	214	127	2	1	213	6	218	1.3e-38	164.1
input|c10|3637101-3637806|-|ctg1_3744|	NZ_KE952755|c5|3667-4425|+|HMPREF0083_RS09050|phosphopantetheine--protein_transferase_domain_protein|WP_021620947.1	42.3	201	112	3	1	200	22	219	1.7e-38	163.7
input|c10|3637101-3637806|-|ctg1_3744|	NZ_LQRA01000067|c15|9325-10059|-|AV654_RS19550|hypothetical_protein|WP_063184157.1	39.9	223	131	2	1	221	8	229	1.7e-38	163.7
input|c10|3637101-3637806|-|ctg1_3744|	NZ_MRTN01000008|c30|20302-21000|-|BK135_RS14930|4'-phosphopantetheinyl_transferase|WP_076293726.1	40.4	213	122	3	8	217	14	224	1.7e-38	163.7
input|c10|3637101-3637806|-|ctg1_3744|	NZ_LOHE01000002|c1|45444-46076|+|AYC61_RS00365|hypothetical_protein|WP_082759712.1	42.4	203	112	2	23	221	3	204	2.3e-38	163.3
input|c10|3637101-3637806|-|ctg1_3744|	NZ_MPTH01000034|c4|49143-49844|+|BSK50_RS24980|hypothetical_protein|WP_076129945.1	39.6	212	126	2	1	211	6	216	2.3e-38	163.3
input|c10|3637101-3637806|-|ctg1_3744|	NZ_HG964405|c4|458891-459676|+|TY13_RS10385|hypothetical_protein|WP_081796962.1	42.0	193	110	2	22	214	56	246	2.9e-38	162.9
input|c10|3637101-3637806|-|ctg1_3744|	NZ_JH556658|c11|973853-974548|-|ACECE_RS0219680|phosphopantetheine-protein_transferase|WP_010250348.1	41.4	222	123	4	1	217	6	225	2.9e-38	162.9
input|c10|3637101-3637806|-|ctg1_3744|	NZ_JZWF01000025|c2|296509-297237|+|CLOSIBUN125C_RS05295|4'-phosphopantetheinyl_transferase|WP_046057910.1	37.8	225	138	1	6	228	14	238	2.9e-38	162.9
input|c10|3637101-3637806|-|ctg1_3744|	NZ_KV823379|c3|15616-16344|-|HMPREF3070_RS17905|4'-phosphopantetheinyl_transferase|WP_046057910.1	37.8	225	138	1	6	228	14	238	2.9e-38	162.9
input|c10|3637101-3637806|-|ctg1_3744|	NZ_AKVN02000001|c3|1941399-1942109|+|FR7_RS08655|peptide_transporter|WP_007930468.1	42.0	207	113	4	2	203	8	212	3.8e-38	162.5
input|c10|3637101-3637806|-|ctg1_3744|	NZ_ASPV01000098|c5|48519-49220|+|C171_RS23285|hypothetical_protein|WP_051491423.1	39.6	212	126	2	1	211	6	216	3.8e-38	162.5
input|c10|3637101-3637806|-|ctg1_3744|	NZ_CP009428|c3|2685169-2685870|+|PODO_RS11365|hypothetical_protein|WP_051491423.1	39.6	212	126	2	1	211	6	216	3.8e-38	162.5
input|c10|3637101-3637806|-|ctg1_3744|	NZ_CP017967|c7|1808891-1809589|+|PPYC1_RS07815|4'-phosphopantetheinyl_transferase|WP_071640098.1	39.9	213	123	3	8	217	14	224	3.8e-38	162.5
input|c10|3637101-3637806|-|ctg1_3744|	NZ_JHYI01000034|c6|36662-37378|-|T323_RS0113275|hypothetical_protein|WP_084309274.1	40.8	233	128	6	1	227	10	238	3.8e-38	162.5
input|c10|3637101-3637806|-|ctg1_3744|	NZ_JTHN01000022|c13|22314-23024|+|QJ48_RS02830|hypothetical_protein|WP_054972146.1	39.9	223	131	2	1	221	8	229	3.8e-38	162.5
input|c10|3637101-3637806|-|ctg1_3744|	NZ_MKQK01000065|c3|48390-49091|+|BJP46_RS19690|hypothetical_protein|WP_051491423.1	39.6	212	126	2	1	211	6	216	3.8e-38	162.5
input|c10|3637101-3637806|-|ctg1_3744|	NZ_MKQL01000017|c4|18479-19180|-|BJP49_RS12825|hypothetical_protein|WP_051491423.1	39.6	212	126	2	1	211	6	216	3.8e-38	162.5
input|c10|3637101-3637806|-|ctg1_3744|	NZ_MKQM01000065|c3|83265-83966|+|BJP50_RS13675|hypothetical_protein|WP_051491423.1	39.6	212	126	2	1	211	6	216	3.8e-38	162.5
input|c10|3637101-3637806|-|ctg1_3744|	NZ_MKQP01000027|c2|68831-69532|-|BJP51_RS12125|hypothetical_protein|WP_051491423.1	39.6	212	126	2	1	211	6	216	3.8e-38	162.5
input|c10|3637101-3637806|-|ctg1_3744|	NZ_MPTG01000032|c6|18289-18990|-|BSK48_RS25300|hypothetical_protein|WP_081391955.1	39.2	212	127	2	1	211	6	216	3.8e-38	162.5
input|c10|3637101-3637806|-|ctg1_3744|	NZ_MPTP01000002|c4|136802-137503|-|BSK57_RS03245|hypothetical_protein|WP_051491423.1	39.6	212	126	2	1	211	6	216	3.8e-38	162.5
input|c10|3637101-3637806|-|ctg1_3744|	NZ_MPTR01000013|c1|137521-138222|-|BSK46_RS16930|hypothetical_protein|WP_051491423.1	39.6	212	126	2	1	211	6	216	3.8e-38	162.5
input|c10|3637101-3637806|-|ctg1_3744|	NZ_MPTS01000041|c5|47966-48667|+|BSK58_RS28190|hypothetical_protein|WP_051491423.1	39.6	212	126	2	1	211	6	216	3.8e-38	162.5
input|c10|3637101-3637806|-|ctg1_3744|	NZ_MPTT01000029|c4|48244-48945|+|BSK59_RS23830|hypothetical_protein|WP_051491423.1	39.6	212	126	2	1	211	6	216	3.8e-38	162.5
input|c10|3637101-3637806|-|ctg1_3744|	NZ_MPTU01000032|c5|19053-19754|-|BSK61_RS24440|hypothetical_protein|WP_051491423.1	39.6	212	126	2	1	211	6	216	3.8e-38	162.5
input|c10|3637101-3637806|-|ctg1_3744|	NC_023037|c5|1762036-1762734|+|X809_RS07880|4'-phosphopantetheinyl_transferase|WP_023987845.1	39.9	213	123	3	8	217	14	224	5.0e-38	162.2
input|c10|3637101-3637806|-|ctg1_3744|	NZ_LWDV01000007|c2|318842-319528|-|U472_RS04330|hypothetical_protein|WP_083189747.1	38.8	214	127	3	5	217	10	220	6.6e-38	161.8
input|c10|3637101-3637806|-|ctg1_3744|	NZ_MPTE01000003|c4|38569-39270|+|BSK55_RS05290|hypothetical_protein|WP_076183256.1	39.2	212	127	2	1	211	6	216	6.6e-38	161.8
input|c10|3637101-3637806|-|ctg1_3744|	NZ_MPTI01000001|c2|48359-49060|+|BSK53_RS00230|hypothetical_protein|WP_076183256.1	39.2	212	127	2	1	211	6	216	6.6e-38	161.8
input|c10|3637101-3637806|-|ctg1_3744|	NZ_LMSP01000048|c3|197126-197815|-|ASG93_RS32990|hypothetical_protein|WP_082615239.1	39.7	219	128	3	1	217	11	227	8.6e-38	161.4
input|c10|3637101-3637806|-|ctg1_3744|	NZ_CM000743|c2|1573009-1573689|+|BMYCO0002_RS07695|phosphopantetheine-protein_transferase|WP_003196802.1	40.4	208	120	4	12	217	16	221	1.1e-37	161.0
input|c10|3637101-3637806|-|ctg1_3744|	NZ_KB895569|c3|89907-90602|-|C564_RS0108660|hypothetical_protein|WP_018765040.1	37.9	224	129	5	7	227	13	229	1.1e-37	161.0
input|c10|3637101-3637806|-|ctg1_3744|	NZ_MKQN01000051|c5|68252-68953|-|BJP47_RS22820|hypothetical_protein|WP_076100681.1	41.2	194	112	2	19	211	24	216	1.1e-37	161.0
input|c10|3637101-3637806|-|ctg1_3744|	NZ_KQ758637|c4|21356-22060|+|AS180_RS06945|hypothetical_protein|WP_025909665.1	41.8	225	124	5	2	221	8	230	1.5e-37	160.6
input|c10|3637101-3637806|-|ctg1_3744|	NZ_LWBK01000013|c3|91225-91929|-|A2U94_RS08460|hypothetical_protein|WP_025909665.1	41.8	225	124	5	2	221	8	230	1.5e-37	160.6
input|c10|3637101-3637806|-|ctg1_3744|	NZ_MPTK01000036|c4|48378-49079|+|BSK67_RS28070|hypothetical_protein|WP_081388411.1	38.7	212	128	2	1	211	6	216	1.9e-37	160.2
input|c10|3637101-3637806|-|ctg1_3744|	NC_009706|c2|1834693-1835379|+|CKL_RS08525|4'-phosphopantetheinyl_transferase|WP_012102128.1	42.9	212	119	2	11	221	17	227	4.3e-37	159.1
input|c10|3637101-3637806|-|ctg1_3744|	NZ_CCDG010000026|c2|111034-111729|+|BN3772_RS11540|hypothetical_protein|WP_052380465.1	40.8	213	124	2	1	212	7	218	4.3e-37	159.1
input|c10|3637101-3637806|-|ctg1_3744|	NZ_KB976146|c7|325480-326166|+|IGA_RS21955|phosphopantetheine-protein_transferase_domain_protein|WP_016096265.1	40.5	210	123	2	1	209	9	217	4.3e-37	159.1
input|c10|3637101-3637806|-|ctg1_3744|	NZ_FMIF01000002|c2|322639-323364|-|PP176A_RS02695|4-phosphopantetheinyl_transferase|WP_071138898.1	43.5	216	117	3	1	213	6	219	7.3e-37	158.3
input|c10|3637101-3637806|-|ctg1_3744|	NZ_LCYN01000039|c2|50509-51228|+|B4147_RS28690|4-phosphopantetheinyl_transferase|WP_046960321.1	39.6	230	134	3	1	226	6	234	7.3e-37	158.3
input|c10|3637101-3637806|-|ctg1_3744|	NZ_JYPH01000039|c9|30668-31387|+|TU52_RS21895|4-phosphopantetheinyl_transferase|WP_048529239.1	39.6	230	134	3	1	226	6	234	9.5e-37	157.9
input|c10|3637101-3637806|-|ctg1_3744|	NZ_LILB01000001|c1|82985-83686|+|AMD00_RS00385|peptide_transporter|WP_053415128.1	40.0	225	125	4	2	218	8	230	9.5e-37	157.9
input|c10|3637101-3637806|-|ctg1_3744|	NZ_CM000757|c8|5491944-5492663|+|BTHUR0012_RS28785|4'-phosphopantetheinyl_transferase|WP_000409327.1	39.1	230	135	3	1	226	6	234	2.1e-36	156.8
input|c10|3637101-3637806|-|ctg1_3744|	NZ_CP013727|c12|3242990-3243664|-|AVM03_RS15555|4'-phosphopantetheinyl_transferase|WP_058906556.1	39.3	201	119	2	14	212	19	218	2.8e-36	156.4
input|c10|3637101-3637806|-|ctg1_3744|	NZ_CP027429|c12|3475738-3476412|+|C6P48_RS17260|4'-phosphopantetheinyl_transferase|WP_105938108.1	40.8	196	113	2	19	212	24	218	2.8e-36	156.4
input|c10|3637101-3637806|-|ctg1_3744|	NZ_FOTS01000013|c3|28528-29259|+|BMZ99_RS08660|peptide_transporter|WP_090935405.1	39.1	207	119	3	2	203	8	212	2.8e-36	156.4
input|c10|3637101-3637806|-|ctg1_3744|	NZ_LZZO01000016|c8|124958-125632|+|SRCM101294_RS07950|4'-phosphopantetheinyl_transferase|WP_065521930.1	40.3	196	114	2	19	212	24	218	2.8e-36	156.4
input|c10|3637101-3637806|-|ctg1_3744|	NZ_CP016913|c2|393376-394050|-|BARD7_RS01810|4'-phosphopantetheinyl_transferase|WP_065980680.1	40.3	196	114	2	19	212	24	218	3.6e-36	156.0
input|c10|3637101-3637806|-|ctg1_3744|	NZ_CP021505|c1|354870-355544|-|S101267_RS01820|4'-phosphopantetheinyl_transferase|WP_013350977.1	40.3	196	114	2	19	212	24	218	3.6e-36	156.0
input|c10|3637101-3637806|-|ctg1_3744|	NZ_JH921517|c2|1043387-1044088|-|Y7E_RS0112470|hypothetical_protein|WP_017151587.1	40.4	208	122	1	6	211	10	217	3.6e-36	156.0
input|c10|3637101-3637806|-|ctg1_3744|	NZ_MOEA01000004|c11|209270-209944|+|BKP66_RS16400|4'-phosphopantetheinyl_transferase|WP_071348332.1	40.3	196	114	2	19	212	24	218	3.6e-36	156.0
input|c10|3637101-3637806|-|ctg1_3744|	NZ_CCXW01000005|c8|20372-21097|-|BN1180_RS28545|peptide_transporter|WP_048688845.1	42.0	205	109	5	2	200	8	208	4.7e-36	155.6
input|c10|3637101-3637806|-|ctg1_3744|	NZ_CP011252|c1|354594-355268|-|WV34_RS01810|4'-phosphopantetheinyl_transferase|WP_088612133.1	40.6	197	112	3	19	212	24	218	4.7e-36	155.6
input|c10|3637101-3637806|-|ctg1_3744|	NZ_JVGU01000304|c9|20143-20868|-|ADT07_RS28000|peptide_transporter|WP_048688845.1	42.0	205	109	5	2	200	8	208	4.7e-36	155.6
input|c10|3637101-3637806|-|ctg1_3744|	NZ_CP009284|c3|1699923-1700618|-|R70331_RS07145|hypothetical_protein|WP_052418958.1	40.4	213	125	2	1	212	7	218	8.0e-36	154.8
input|c10|3637101-3637806|-|ctg1_3744|	NZ_FMTT01000005|c2|55453-56163|+|BLO51_RS05085|hypothetical_protein|WP_090667764.1	39.0	223	133	2	1	221	8	229	8.0e-36	154.8
input|c10|3637101-3637806|-|ctg1_3744|	NC_020272|c12|3576358-3577032|+|KSO_RS17340|4'-phosphopantetheinyl_transferase|WP_015388713.1	40.3	196	114	2	19	212	24	218	1.0e-35	154.5
input|c10|3637101-3637806|-|ctg1_3744|	NC_021182|c2|1367945-1368655|+|CLOPA_RS06220|phosphopantetheine--protein_transferase|WP_015614616.1	38.8	206	121	3	19	221	25	228	1.0e-35	154.5
input|c10|3637101-3637806|-|ctg1_3744|	NZ_CP011058|c4|4226297-4227013|+|VN24_RS19055|hypothetical_protein|WP_082083921.1	42.9	203	113	3	10	211	23	223	1.0e-35	154.5
input|c10|3637101-3637806|-|ctg1_3744|	NZ_CP014990|c1|356151-356825|-|A2I97_RS01790|4'-phosphopantetheinyl_transferase|WP_070081349.1	40.3	196	114	2	19	212	24	218	1.0e-35	154.5
input|c10|3637101-3637806|-|ctg1_3744|	NZ_CP017953|c1|353534-354208|-|BAMY_RS01825|4'-phosphopantetheinyl_transferase|WP_015388713.1	40.3	196	114	2	19	212	24	218	1.0e-35	154.5
input|c10|3637101-3637806|-|ctg1_3744|	NZ_CP022654|c7|1833752-1834426|+|CHN56_RS09065|4'-phosphopantetheinyl_transferase|WP_015388713.1	40.3	196	114	2	19	212	24	218	1.0e-35	154.5
input|c10|3637101-3637806|-|ctg1_3744|	NZ_CVPA01000001|c13|3458527-3459201|-|BN1544_RS16655|4'-phosphopantetheinyl_transferase|WP_015388713.1	40.3	196	114	2	19	212	24	218	1.0e-35	154.5
input|c10|3637101-3637806|-|ctg1_3744|	NC_019842|c1|365007-365681|-|B938_RS01825|4'-phosphopantetheinyl_transferase|WP_015239139.1	40.3	196	114	2	19	212	24	218	1.4e-35	154.1
input|c10|3637101-3637806|-|ctg1_3744|	NZ_BDDG01000011|c11|224261-224935|+|A7P74_RS17000|4'-phosphopantetheinyl_transferase|WP_014416880.1	40.3	196	114	2	19	212	24	218	1.4e-35	154.1
input|c10|3637101-3637806|-|ctg1_3744|	NZ_CM000752|c9|5416220-5416939|+|BTHUR0007_RS28255|4'-phosphopantetheinyl_transferase|WP_000409328.1	39.1	230	135	3	1	226	6	234	1.4e-35	154.1
input|c10|3637101-3637806|-|ctg1_3744|	NZ_CP007165|c2|386863-387537|-|AW02_RS01770|4'-phosphopantetheinyl_transferase|WP_024084876.1	40.3	196	114	2	19	212	24	218	1.4e-35	154.1
input|c10|3637101-3637806|-|ctg1_3744|	NZ_CP007244|c1|378080-378754|-|AJ82_RS01905|4'-phosphopantetheinyl_transferase|WP_024084876.1	40.3	196	114	2	19	212	24	218	1.4e-35	154.1
input|c10|3637101-3637806|-|ctg1_3744|	NZ_CP011346|c1|351994-352668|-|AAV29_RS01765|4'-phosphopantetheinyl_transferase|WP_046559340.1	40.3	196	114	2	19	212	24	218	1.4e-35	154.1
input|c10|3637101-3637806|-|ctg1_3744|	NZ_CP018295|c1|368102-368776|-|BHE96_RS01875|4'-phosphopantetheinyl_transferase|WP_024084876.1	40.3	196	114	2	19	212	24	218	1.4e-35	154.1
input|c10|3637101-3637806|-|ctg1_3744|	NZ_CP020805|c2|871015-871689|-|B7941_RS04420|4'-phosphopantetheinyl_transferase|WP_024084876.1	40.3	196	114	2	19	212	24	218	1.4e-35	154.1
input|c10|3637101-3637806|-|ctg1_3744|	NZ_CP024203|c2|382183-382857|-|CS376_RS01940|4'-phosphopantetheinyl_transferase|WP_099566391.1	40.3	196	114	2	19	212	24	218	1.4e-35	154.1
input|c10|3637101-3637806|-|ctg1_3744|	NZ_CP025308|c1|362794-363468|-|CXP43_RS01825|4'-phosphopantetheinyl_transferase|WP_014416880.1	40.3	196	114	2	19	212	24	218	1.4e-35	154.1
input|c10|3637101-3637806|-|ctg1_3744|	NZ_CP025341|c2|385586-386260|-|CXR48_RS01810|4'-phosphopantetheinyl_transferase|WP_024084876.1	40.3	196	114	2	19	212	24	218	1.4e-35	154.1
input|c10|3637101-3637806|-|ctg1_3744|	NZ_JCOC01000006|c9|127226-127900|+|AW26_RS09400|4'-phosphopantetheinyl_transferase|WP_015239139.1	40.3	196	114	2	19	212	24	218	1.4e-35	154.1
input|c10|3637101-3637806|-|ctg1_3744|	NZ_LLZA01000024|c15|200349-201023|-|AR441_RS17950|4'-phosphopantetheinyl_transferase|WP_024084876.1	40.3	196	114	2	19	212	24	218	1.4e-35	154.1
input|c10|3637101-3637806|-|ctg1_3744|	NZ_LQCL01000001|c1|202688-203362|-|AVR63_RS00880|4'-phosphopantetheinyl_transferase|WP_024084876.1	40.3	196	114	2	19	212	24	218	1.4e-35	154.1
input|c10|3637101-3637806|-|ctg1_3744|	NZ_LSZM01000006|c4|21692-22366|-|AY610_RS04900|4'-phosphopantetheinyl_transferase|WP_064107395.1	40.3	196	114	2	19	212	24	218	1.4e-35	154.1
input|c10|3637101-3637806|-|ctg1_3744|	NC_022075|c2|404009-404683|-|RBAU_RS01860|4'-phosphopantetheinyl_transferase|WP_007410244.1	40.3	196	114	2	19	212	24	218	1.8e-35	153.7
input|c10|3637101-3637806|-|ctg1_3744|	NC_022530|c1|367872-368546|-|BAPNAU_RS01835|4'-phosphopantetheinyl_transferase|WP_021495133.1	40.3	196	114	2	19	212	24	218	1.8e-35	153.7
input|c10|3637101-3637806|-|ctg1_3744|	NZ_AOFO01000013|c10|150360-151034|+|H008_RS0113565|4'-phosphopantetheinyl_transferase|WP_007410244.1	40.3	196	114	2	19	212	24	218	1.8e-35	153.7
input|c10|3637101-3637806|-|ctg1_3744|	NZ_AUWK01000009|c23|207035-207709|+|N235_RS15705|4'-phosphopantetheinyl_transferase|WP_033575091.1	40.3	196	114	2	19	212	24	218	1.8e-35	153.7
input|c10|3637101-3637806|-|ctg1_3744|	NZ_AVQH01000045|c15|225365-226039|+|O205_RS40835|4'-phosphopantetheinyl_transferase|WP_021495133.1	40.3	196	114	2	19	212	24	218	1.8e-35	153.7
input|c10|3637101-3637806|-|ctg1_3744|	NZ_CP006890|c1|353297-353971|-|V529_RS01730|4'-phosphopantetheinyl_transferase|WP_038456931.1	40.3	196	114	2	19	212	24	218	1.8e-35	153.7
input|c10|3637101-3637806|-|ctg1_3744|	NZ_CP006960|c3|1085966-1086640|-|BAMY6614_RS05370|4'-phosphopantetheinyl_transferase|WP_021495133.1	40.3	196	114	2	19	212	24	218	1.8e-35	153.7
input|c10|3637101-3637806|-|ctg1_3744|	NZ_CP010556|c1|340058-340732|-|SB45_RS01725|4'-phosphopantetheinyl_transferase|WP_043866827.1	40.3	196	114	2	19	212	24	218	1.8e-35	153.7
input|c10|3637101-3637806|-|ctg1_3744|	NZ_CP011686|c1|373930-374604|-|ABH13_RS01895|4'-phosphopantetheinyl_transferase|WP_007410244.1	40.3	196	114	2	19	212	24	218	1.8e-35	153.7
input|c10|3637101-3637806|-|ctg1_3744|	NZ_CP011937|c12|3560634-3561308|+|AAV34_RS17595|4'-phosphopantetheinyl_transferase|WP_007410244.1	40.3	196	114	2	19	212	24	218	1.8e-35	153.7
input|c10|3637101-3637806|-|ctg1_3744|	NZ_CP017775|c1|364860-365534|-|BK055_RS01825|4'-phosphopantetheinyl_transferase|WP_007410244.1	40.3	196	114	2	19	212	24	218	1.8e-35	153.7
input|c10|3637101-3637806|-|ctg1_3744|	NZ_CP019040|c2|395545-396219|-|BVH55_RS02340|4'-phosphopantetheinyl_transferase|WP_077721778.1	40.3	196	114	2	19	212	24	218	1.8e-35	153.7
input|c10|3637101-3637806|-|ctg1_3744|	NZ_CP023748|c2|354311-354985|-|CQJ38_RS01780|4'-phosphopantetheinyl_transferase|WP_007410244.1	40.3	196	114	2	19	212	24	218	1.8e-35	153.7
input|c10|3637101-3637806|-|ctg1_3744|	NZ_CP023859|c3|1381348-1382022|-|CRH11_RS07145|4'-phosphopantetheinyl_transferase|WP_033575091.1	40.3	196	114	2	19	212	24	218	1.8e-35	153.7
input|c10|3637101-3637806|-|ctg1_3744|	NZ_CP024897|c1|333356-334030|-|CVD07_RS01650|4'-phosphopantetheinyl_transferase|WP_007410244.1	40.3	196	114	2	19	212	24	218	1.8e-35	153.7
input|c10|3637101-3637806|-|ctg1_3744|	NZ_CP026533|c5|2198134-2198808|-|C3438_RS11355|4'-phosphopantetheinyl_transferase|WP_007410244.1	40.3	196	114	2	19	212	24	218	1.8e-35	153.7
input|c10|3637101-3637806|-|ctg1_3744|	NZ_CYHL01000028|c10|7715-8389|-|AOH53_RS10990|4'-phosphopantetheinyl_transferase|WP_021495133.1	40.3	196	114	2	19	212	24	218	1.8e-35	153.7
input|c10|3637101-3637806|-|ctg1_3744|	NZ_DF836084|c13|1585967-1586641|+|CMW1_RS07600|4'-phosphopantetheinyl_transferase|WP_045508574.1	40.3	196	114	2	19	212	24	218	1.8e-35	153.7
input|c10|3637101-3637806|-|ctg1_3744|	NZ_FQZB01000005|c1|414589-415293|-|BUB01_RS05830|hypothetical_protein|WP_072985745.1	40.5	200	118	1	6	204	10	209	1.8e-35	153.7
input|c10|3637101-3637806|-|ctg1_3744|	NZ_JPNB01000001|c3|2248998-2249678|-|CC90_RS0110755|hypothetical_protein|WP_031390777.1	40.1	212	123	2	11	219	16	226	1.8e-35	153.7
input|c10|3637101-3637806|-|ctg1_3744|	NZ_KB206090|c11|188667-189341|-|A154_RS0119380|4'-phosphopantetheinyl_transferase|WP_007410244.1	40.3	196	114	2	19	212	24	218	1.8e-35	153.7
input|c10|3637101-3637806|-|ctg1_3744|	NZ_LGAT01000006|c14|203190-203864|+|AC811_RS13745|4'-phosphopantetheinyl_transferase|WP_053104594.1	40.3	196	114	2	19	212	24	218	1.8e-35	153.7
input|c10|3637101-3637806|-|ctg1_3744|	NZ_LLZC01000004|c2|230510-231184|+|AR442_RS02815|4'-phosphopantetheinyl_transferase|WP_007410244.1	40.3	196	114	2	19	212	24	218	1.8e-35	153.7
input|c10|3637101-3637806|-|ctg1_3744|	NZ_LPUP01000014|c13|232932-233606|-|AYC62_RS18370|4'-phosphopantetheinyl_transferase|WP_007410244.1	40.3	196	114	2	19	212	24	218	1.8e-35	153.7
input|c10|3637101-3637806|-|ctg1_3744|	NZ_LQQW01000011|c8|7514-8188|-|AV542_RS04755|4'-phosphopantetheinyl_transferase|WP_063174347.1	39.8	196	115	2	19	212	24	218	1.8e-35	153.7
input|c10|3637101-3637806|-|ctg1_3744|	NZ_LQYO01000026|c12|186428-187102|-|B4140_RS11715|4'-phosphopantetheinyl_transferase|WP_053104594.1	40.3	196	114	2	19	212	24	218	1.8e-35	153.7
input|c10|3637101-3637806|-|ctg1_3744|	NZ_LSAZ01000045|c13|75814-76488|+|AXI59_RS18830|4'-phosphopantetheinyl_transferase|WP_061522845.1	37.6	202	123	2	13	212	18	218	1.8e-35	153.7
input|c10|3637101-3637806|-|ctg1_3744|	NZ_LSBA01000034|c15|75826-76500|+|AXI58_RS16190|4'-phosphopantetheinyl_transferase|WP_061522845.1	37.6	202	123	2	13	212	18	218	1.8e-35	153.7
input|c10|3637101-3637806|-|ctg1_3744|	NZ_LSZL01000023|c14|236354-237028|-|AY609_RS12785|4'-phosphopantetheinyl_transferase|WP_007410244.1	40.3	196	114	2	19	212	24	218	1.8e-35	153.7
input|c10|3637101-3637806|-|ctg1_3744|	NZ_LYUF01000034|c15|66388-67062|-|SRCM100731_RS18685|4'-phosphopantetheinyl_transferase|WP_007410244.1	40.3	196	114	2	19	212	24	218	1.8e-35	153.7
input|c10|3637101-3637806|-|ctg1_3744|	NC_016784|c1|357146-357820|-|BACAU_RS01830|4'-phosphopantetheinyl_transferase|WP_014304326.1	40.3	196	114	2	19	212	24	218	2.3e-35	153.3
input|c10|3637101-3637806|-|ctg1_3744|	NC_017191|c1|343784-344458|-|BAXH7_RS01695|4'-phosphopantetheinyl_transferase|WP_014469731.1	40.3	196	114	2	19	212	24	218	2.3e-35	153.3
input|c10|3637101-3637806|-|ctg1_3744|	NC_022081|c2|371351-372025|-|BASU_RS02175|4'-phosphopantetheinyl_transferase|WP_020955309.1	40.3	196	114	2	19	212	24	218	2.3e-35	153.3
input|c10|3637101-3637806|-|ctg1_3744|	NZ_AQGM01000037|c17|7440-8114|-|K667_RS0121115|4'-phosphopantetheinyl_transferase|WP_029974882.1	40.3	196	114	2	19	212	24	218	2.3e-35	153.3
input|c10|3637101-3637806|-|ctg1_3744|	NZ_CP007242|c1|190888-191562|-|KHU1_RS00830|4'-phosphopantetheinyl_transferase|WP_020955309.1	40.3	196	114	2	19	212	24	218	2.3e-35	153.3
input|c10|3637101-3637806|-|ctg1_3744|	NZ_CP010406|c6|1692926-1693600|+|SB24_RS07940|4'-phosphopantetheinyl_transferase|WP_039252813.1	40.3	196	114	2	19	212	24	218	2.3e-35	153.3
input|c10|3637101-3637806|-|ctg1_3744|	NZ_CP016395|c1|352229-352903|-|BBJ33_RS01775|4'-phosphopantetheinyl_transferase|WP_069473146.1	40.3	196	114	2	19	212	24	218	2.3e-35	153.3
input|c10|3637101-3637806|-|ctg1_3744|	NZ_CP017747|c9|2503835-2504509|+|BI197_RS12095|4'-phosphopantetheinyl_transferase|WP_071392137.1	39.8	196	115	2	19	212	24	218	2.3e-35	153.3
input|c10|3637101-3637806|-|ctg1_3744|	NZ_CP018152|c4|976742-977416|+|BSF20_RS05150|4'-phosphopantetheinyl_transferase|WP_014304326.1	40.3	196	114	2	19	212	24	218	2.3e-35	153.3
input|c10|3637101-3637806|-|ctg1_3744|	NZ_CP021011|c7|2291495-2292169|-|B6257_RS11800|4'-phosphopantetheinyl_transferase|WP_071392137.1	39.8	196	115	2	19	212	24	218	2.3e-35	153.3
input|c10|3637101-3637806|-|ctg1_3744|	NZ_CP023133|c2|233368-234042|-|CJP14_RS01045|4'-phosphopantetheinyl_transferase|WP_014304326.1	40.3	196	114	2	19	212	24	218	2.3e-35	153.3
input|c10|3637101-3637806|-|ctg1_3744|	NZ_CP025939|c12|3918236-3918910|-|C0W57_RS20020|4'-phosphopantetheinyl_transferase|WP_029974882.1	40.3	196	114	2	19	212	24	218	2.3e-35	153.3
input|c10|3637101-3637806|-|ctg1_3744|	NZ_FOZQ01000004|c2|101790-102455|+|BM376_RS06075|4-phosphopantetheinyl_transferase|WP_089932912.1	41.6	197	113	2	17	212	2	197	2.3e-35	153.3
input|c10|3637101-3637806|-|ctg1_3744|	NZ_JPDM01000111|c5|15988-16653|-|HD08_RS06865|4-phosphopantetheinyl_transferase|WP_051891613.1	41.6	197	113	2	17	212	2	197	2.3e-35	153.3
input|c10|3637101-3637806|-|ctg1_3744|	NZ_JQKM01000020|c16|7229-7903|+|BR62_RS0111835|4'-phosphopantetheinyl_transferase|WP_020955309.1	40.3	196	114	2	19	212	24	218	2.3e-35	153.3
input|c10|3637101-3637806|-|ctg1_3744|	NZ_JXAT01000006|c11|10694-11368|-|SB21_RS01615|4'-phosphopantetheinyl_transferase|WP_020955309.1	40.3	196	114	2	19	212	24	218	2.3e-35	153.3
input|c10|3637101-3637806|-|ctg1_3744|	NZ_KE383842|c3|1719554-1720273|-|H581_RS0118285|hypothetical_protein|WP_084134615.1	40.6	212	123	3	1	210	21	231	2.3e-35	153.3
input|c10|3637101-3637806|-|ctg1_3744|	NZ_LKIE01000066|c5|186016-186681|+|AK833_RS14955|4-phosphopantetheinyl_transferase|WP_051891613.1	41.6	197	113	2	17	212	2	197	2.3e-35	153.3
input|c10|3637101-3637806|-|ctg1_3744|	NZ_LMAG01000026|c13|7521-8195|-|ASQ47_RS14220|4'-phosphopantetheinyl_transferase|WP_014304326.1	40.3	196	114	2	19	212	24	218	2.3e-35	153.3
input|c10|3637101-3637806|-|ctg1_3744|	NZ_LYNB01000051|c18|219711-220385|+|A7314_RS19130|4'-phosphopantetheinyl_transferase|WP_053573737.1	40.3	196	114	2	19	212	24	218	2.3e-35	153.3
input|c10|3637101-3637806|-|ctg1_3744|	NZ_LYNC01000011|c4|7400-8074|-|A7310_RS02430|4'-phosphopantetheinyl_transferase|WP_014304326.1	40.3	196	114	2	19	212	24	218	2.3e-35	153.3
input|c10|3637101-3637806|-|ctg1_3744|	NZ_MSTO01000006|c16|7915-8589|-|BVF98_RS17190|4'-phosphopantetheinyl_transferase|WP_014304326.1	40.3	196	114	2	19	212	24	218	2.3e-35	153.3
input|c10|3637101-3637806|-|ctg1_3744|	NC_009725|c1|373164-373838|-|RBAM_RS01880|4'-phosphopantetheinyl_transferase|WP_012116780.1	40.3	196	114	2	19	212	24	218	3.1e-35	152.9
input|c10|3637101-3637806|-|ctg1_3744|	NC_017190|c1|342551-343225|-|LL3_RS01680|4'-phosphopantetheinyl_transferase|WP_014471424.1	40.3	196	114	2	19	212	24	218	3.1e-35	152.9
input|c10|3637101-3637806|-|ctg1_3744|	NC_020410|c1|375540-376214|-|BAM5036_RS01865|4'-phosphopantetheinyl_transferase|WP_012116780.1	40.3	196	114	2	19	212	24	218	3.1e-35	152.9
input|c10|3637101-3637806|-|ctg1_3744|	NZ_CM000715|c11|5690130-5690849|+|BCERE0002_RS29315|4'-phosphopantetheinyl_transferase|WP_000402330.1	37.9	224	128	3	5	217	9	232	3.1e-35	152.9
input|c10|3637101-3637806|-|ctg1_3744|	NZ_CP014783|c1|374936-375610|-|A1R12_RS01875|4'-phosphopantetheinyl_transferase|WP_012116780.1	40.3	196	114	2	19	212	24	218	3.1e-35	152.9
input|c10|3637101-3637806|-|ctg1_3744|	NZ_CP026610|c2|422984-423658|-|C3Z10_RS02015|4'-phosphopantetheinyl_transferase|WP_012116780.1	40.3	196	114	2	19	212	24	218	3.1e-35	152.9
input|c10|3637101-3637806|-|ctg1_3744|	NZ_FTNS01000006|c16|228831-229505|+|BW945_RS18480|4'-phosphopantetheinyl_transferase|WP_012116780.1	40.3	196	114	2	19	212	24	218	3.1e-35	152.9
input|c10|3637101-3637806|-|ctg1_3744|	NZ_KB976807|c9|281049-281768|-|IIY_RS17525|phosphopantetheine-protein_transferase|WP_016118421.1	37.9	224	128	3	5	217	9	232	3.1e-35	152.9
input|c10|3637101-3637806|-|ctg1_3744|	NZ_KN050654|c2|2079252-2079971|+|DJ50_RS10980|4'-phosphopantetheinyl_transferase|WP_000402330.1	37.9	224	128	3	5	217	9	232	3.1e-35	152.9
input|c10|3637101-3637806|-|ctg1_3744|	NZ_LABH01000054|c9|241125-241844|-|TU58_RS24260|4-phosphopantetheinyl_transferase|WP_048535937.1	37.9	224	128	3	5	217	9	232	3.1e-35	152.9
input|c10|3637101-3637806|-|ctg1_3744|	NZ_LJDI01000016|c9|10869-11543|-|AN475_RS13420|4'-phosphopantetheinyl_transferase|WP_012116780.1	40.3	196	114	2	19	212	24	218	3.1e-35	152.9
input|c10|3637101-3637806|-|ctg1_3744|	NZ_LMUC01000013|c2|207669-208343|-|ASG18_RS17260|4'-phosphopantetheinyl_transferase|WP_012116780.1	40.3	196	114	2	19	212	24	218	3.1e-35	152.9
input|c10|3637101-3637806|-|ctg1_3744|	NZ_LOQA01000128|c4|30576-31295|+|AT278_RS17930|4'-phosphopantetheinyl_transferase|WP_000402330.1	37.9	224	128	3	5	217	9	232	3.1e-35	152.9
input|c10|3637101-3637806|-|ctg1_3744|	NZ_LYNA01000031|c8|10319-10993|-|A7313_RS10830|4'-phosphopantetheinyl_transferase|WP_012116780.1	40.3	196	114	2	19	212	24	218	3.1e-35	152.9
input|c10|3637101-3637806|-|ctg1_3744|	NZ_MIFK01000068|c9|47844-48563|-|BHL04_RS24745|4'-phosphopantetheinyl_transferase|WP_000402330.1	37.9	224	128	3	5	217	9	232	3.1e-35	152.9
input|c10|3637101-3637806|-|ctg1_3744|	NZ_CP009684|c8|2547175-2547849|-|MA22_RS12080|4'-phosphopantetheinyl_transferase|WP_044053265.1	39.8	196	115	2	19	212	24	218	4.0e-35	152.5
input|c10|3637101-3637806|-|ctg1_3744|	NZ_CP011151|c2|555685-556284|-|WR47_RS02840|hypothetical_protein|WP_080469727.1	43.3	187	100	4	35	217	9	193	4.0e-35	152.5
input|c10|3637101-3637806|-|ctg1_3744|	NZ_LN999829|c1|340630-341304|-|BAMMD1_RS01655|4'-phosphopantetheinyl_transferase|WP_044053265.1	39.8	196	115	2	19	212	24	218	4.0e-35	152.5
input|c10|3637101-3637806|-|ctg1_3744|	NZ_MDCI01000002|c2|443739-444413|-|BSHJ18_RS02320|4'-phosphopantetheinyl_transferase|WP_044053265.1	39.8	196	115	2	19	212	24	218	4.0e-35	152.5
input|c10|3637101-3637806|-|ctg1_3744|	NZ_CM000756|c12|5307849-5308550|+|BTHUR0011_RS27130|4'-phosphopantetheinyl_transferase|WP_000402329.1	37.5	224	129	2	5	217	9	232	5.2e-35	152.1
input|c10|3637101-3637806|-|ctg1_3744|	NZ_CP014282|c8|3346041-3346742|-|AXW78_RS16610|4'-phosphopantetheinyl_transferase|WP_000402329.1	37.5	224	129	2	5	217	9	232	5.2e-35	152.1
input|c10|3637101-3637806|-|ctg1_3744|	NZ_JH792025|c8|3270770-3271471|-|IIA_RS16405|4'-phosphopantetheinyl_transferase|WP_000402329.1	37.5	224	129	2	5	217	9	232	5.2e-35	152.1
input|c10|3637101-3637806|-|ctg1_3744|	NZ_LCYK01000006|c10|8907-9608|-|B4080_RS01925|4'-phosphopantetheinyl_transferase|WP_000402329.1	37.5	224	129	2	5	217	9	232	5.2e-35	152.1
input|c10|3637101-3637806|-|ctg1_3744|	NZ_LJKC01000033|c8|184838-185557|+|B4084_RS17835|4-phosphopantetheinyl_transferase|WP_061663256.1	37.5	224	129	2	5	217	9	232	5.2e-35	152.1
input|c10|3637101-3637806|-|ctg1_3744|	NC_016584|c1|3820866-3821591|-|DESOR_RS17960|hypothetical_protein|WP_081468522.1	39.9	208	120	3	5	210	27	231	6.8e-35	151.8
input|c10|3637101-3637806|-|ctg1_3744|	NZ_AMPK01000017|c15|216944-217618|+|WYY_RS01205|4'-phosphopantetheinyl_transferase|WP_003156378.1	38.8	201	120	2	14	212	19	218	6.8e-35	151.8
input|c10|3637101-3637806|-|ctg1_3744|	NZ_ASXP01000005|c7|506534-507226|+|SOV_RS23595|4'-phosphopantetheinyl_transferase_Sfp|WP_021171124.1	35.3	218	139	2	1	217	6	222	6.8e-35	151.8
input|c10|3637101-3637806|-|ctg1_3744|	NZ_CP021976|c1|355016-355690|-|CEG11_RS01805|4'-phosphopantetheinyl_transferase|WP_003156378.1	38.8	201	120	2	14	212	19	218	6.8e-35	151.8
input|c10|3637101-3637806|-|ctg1_3744|	NZ_LOAZ01000052|c3|13781-14509|-|AT265_RS11405|hypothetical_protein|WP_061529716.1	41.0	212	122	2	1	209	8	219	6.8e-35	151.8
input|c10|3637101-3637806|-|ctg1_3744|	NZ_CP009288|c6|3636829-3637629|+|PDUR_RS15420|hypothetical_protein|WP_081949545.1	34.5	223	142	3	1	221	43	263	8.9e-35	151.4
input|c10|3637101-3637806|-|ctg1_3744|	NZ_CP025001|c11|3909420-3910094|+|CWD84_RS20160|4'-phosphopantetheinyl_transferase|WP_060963628.1	40.3	196	114	2	19	212	24	218	8.9e-35	151.4
input|c10|3637101-3637806|-|ctg1_3744|	NZ_CP013849|c1|354509-355231|+|RSJ5_RS01695|4'-phosphopantetheinyl_transferase_AcpT|WP_061318441.1	39.9	213	124	2	5	213	16	228	1.2e-34	151.0
input|c10|3637101-3637806|-|ctg1_3744|	NZ_JYGH01000011|c2|7914-8588|-|BAGR45_RS01825|4'-phosphopantetheinyl_transferase|WP_045206740.1	39.8	191	112	2	24	212	29	218	1.2e-34	151.0
input|c10|3637101-3637806|-|ctg1_3744|	NZ_LFQF01000007|c5|23310-24032|-|AZI53_RS07310|4-phosphopantetheinyl_transferase|WP_061316580.1	39.9	213	124	2	5	213	16	228	1.2e-34	151.0
input|c10|3637101-3637806|-|ctg1_3744|	NZ_AJST01000001|c1|200466-201140|-|MY7_RS00870|4'-phosphopantetheinyl_transferase|WP_007609336.1	39.8	196	115	2	19	212	24	218	1.5e-34	150.6
input|c10|3637101-3637806|-|ctg1_3744|	NZ_LYUE01000012|c8|227172-227846|+|SRCM100169_RS08060|4'-phosphopantetheinyl_transferase|WP_064778222.1	40.3	196	114	2	19	212	24	218	1.5e-34	150.6
input|c10|3637101-3637806|-|ctg1_3744|	NZ_AJVF01000037|c9|217610-218284|+|Y79_RS0108500|4'-phosphopantetheinyl_transferase|WP_016937288.1	40.3	196	114	2	19	212	24	218	2.0e-34	150.2
input|c10|3637101-3637806|-|ctg1_3744|	NZ_KQ236689|c3|1935605-1936279|-|AD710_RS09675|4'-phosphopantetheinyl_transferase|WP_016937288.1	40.3	196	114	2	19	212	24	218	2.0e-34	150.2
input|c10|3637101-3637806|-|ctg1_3744|	NZ_FQXD01000023|c1|14425-15111|+|BUB45_RS17815|hypothetical_protein|WP_073012995.1	36.7	215	132	3	1	214	7	218	2.6e-34	149.8
input|c10|3637101-3637806|-|ctg1_3744|	NZ_JTJG01000005|c14|8084-8758|-|QQ42_RS10325|4'-phosphopantetheinyl_transferase|WP_047476200.1	40.3	196	114	2	19	212	24	218	2.6e-34	149.8
input|c10|3637101-3637806|-|ctg1_3744|	NZ_KB895436|c7|26366-27175|-|C558_RS0129300|hypothetical_protein|WP_083927313.1	38.6	207	122	2	5	209	48	251	2.6e-34	149.8
input|c10|3637101-3637806|-|ctg1_3744|	NC_012563|c1|354013-354735|+|CLM_RS01705|4'-phosphopantetheinyl_transferase|WP_012704497.1	39.4	213	125	2	5	213	16	228	4.4e-34	149.1
input|c10|3637101-3637806|-|ctg1_3744|	NC_018867|c1|2861796-2862467|-|DCF50_RS13685|4'-phosphopantetheinyl_transferase|WP_015044806.1	37.7	199	121	2	16	214	21	216	4.4e-34	149.1
input|c10|3637101-3637806|-|ctg1_3744|	NZ_AUUR01000098|c1|42042-42713|+|UNSWDHB_RS05980|4'-phosphopantetheinyl_transferase|WP_015044806.1	37.7	199	121	2	16	214	21	216	4.4e-34	149.1
input|c10|3637101-3637806|-|ctg1_3744|	NZ_AUYW01000007|c1|283930-284652|+|N452_RS01585|4'-phosphopantetheinyl_transferase|WP_012704497.1	39.4	213	125	2	5	213	16	228	4.4e-34	149.1
input|c10|3637101-3637806|-|ctg1_3744|	NZ_AUZC01000007|c2|282908-283630|+|N497_RS01625|4-phosphopantetheinyl_transferase|WP_076177279.1	39.6	202	120	1	14	213	27	228	4.4e-34	149.1
input|c10|3637101-3637806|-|ctg1_3744|	NZ_CP013246|c2|2718450-2719172|+|NPD2_RS13205|4'-phosphopantetheinyl_transferase|WP_012704497.1	39.4	213	125	2	5	213	16	228	4.4e-34	149.1
input|c10|3637101-3637806|-|ctg1_3744|	NZ_CP018622|c3|2591344-2592030|+|A21D_RS11905|hypothetical_protein|WP_077702825.1	37.2	215	131	3	1	214	7	218	4.4e-34	149.1
input|c10|3637101-3637806|-|ctg1_3744|	NZ_LFPP01000007|c5|13178-13900|-|AZI72_RS11170|4-phosphopantetheinyl_transferase|WP_061320938.1	39.0	213	126	2	5	213	16	228	4.4e-34	149.1
input|c10|3637101-3637806|-|ctg1_3744|	NZ_LFRA01000031|c2|13983-14705|-|AZI68_RS20445|4'-phosphopantetheinyl_transferase|WP_012704497.1	39.4	213	125	2	5	213	16	228	4.4e-34	149.1
input|c10|3637101-3637806|-|ctg1_3744|	NZ_LT745763|c2|929366-930052|+|B2C77_RS06105|hypothetical_protein|WP_077702825.1	37.2	215	131	3	1	214	7	218	4.4e-34	149.1
input|c10|3637101-3637806|-|ctg1_3744|	NC_017299|c1|348994-349716|+|H04402_RS01655|4'-phosphopantetheinyl_transferase|WP_014519599.1	39.4	213	125	2	5	213	16	228	5.8e-34	148.7
input|c10|3637101-3637806|-|ctg1_3744|	NZ_AORV01000070|c9|36132-36818|+|CTER_RS25345|4'-phosphopantetheinyl_transferase|WP_004630710.1	41.5	200	115	2	7	205	13	211	5.8e-34	148.7
input|c10|3637101-3637806|-|ctg1_3744|	NZ_AUYX01000007|c1|284500-285222|+|N491_RS01800|4'-phosphopantetheinyl_transferase|WP_014519599.1	39.4	213	125	2	5	213	16	228	5.8e-34	148.7
input|c10|3637101-3637806|-|ctg1_3744|	NZ_LGIH01000002|c3|12935-13660|-|ACP49_RS00040|4-phosphopantetheinyl_transferase|WP_053337549.1	39.5	205	122	1	11	213	25	229	5.8e-34	148.7
input|c10|3637101-3637806|-|ctg1_3744|	NZ_BCVG01000001|c1|125113-125832|+|BFA01S_RS00550|4-phosphopantetheinyl_transferase|WP_066224500.1	35.6	222	139	1	6	223	10	231	7.5e-34	148.3
input|c10|3637101-3637806|-|ctg1_3744|	NC_015275|c5|4260374-4261066|-|CLOLE_RS19435|phosphopantetheine-protein_transferase|WP_013658831.1	36.0	222	136	2	1	222	7	222	9.8e-34	147.9
input|c10|3637101-3637806|-|ctg1_3744|	NZ_CP016090|c4|4529456-4530151|-|CLBIJ_RS20265|4-phosphopantetheinyl_transferase|WP_077308645.1	41.3	201	114	2	14	211	18	217	9.8e-34	147.9
input|c10|3637101-3637806|-|ctg1_3744|	NZ_FTNK01000008|c7|183727-184416|+|BW961_RS15945|hypothetical_protein|WP_068579526.1	37.0	235	129	4	1	232	7	225	9.8e-34	147.9
input|c10|3637101-3637806|-|ctg1_3744|	NZ_CP007033|c1|2714856-2715521|-|DEHRE_RS12985|4'-phosphopantetheinyl_transferase|WP_025206198.1	37.2	199	122	2	16	214	21	216	1.3e-33	147.5
input|c10|3637101-3637806|-|ctg1_3744|	NZ_CP015224|c4|1900104-1900769|-|A2J09_RS09240|4-phosphopantetheinyl_transferase|WP_012294871.1	39.1	215	121	3	17	230	2	207	1.3e-33	147.5
input|c10|3637101-3637806|-|ctg1_3744|	NZ_LAGT01000016|c6|84925-85599|+|VY91_RS09220|4'-phosphopantetheinyl_transferase|WP_045926265.1	39.8	196	115	2	19	212	24	218	1.3e-33	147.5
input|c10|3637101-3637806|-|ctg1_3744|	NZ_MCHF01000065|c2|45703-46368|+|A7D23_RS13635|4'-phosphopantetheinyl_transferase|WP_025206198.1	37.2	199	122	2	16	214	21	216	1.3e-33	147.5
input|c10|3637101-3637806|-|ctg1_3744|	NZ_CP018145|c7|2295112-2295810|-|BP422_RS10420|phosphopantetheine-protein_transferase|WP_088907666.1	38.8	219	127	4	3	219	14	227	1.7e-33	147.1
input|c10|3637101-3637806|-|ctg1_3744|	NZ_JPDJ01000101|c5|47610-48275|-|HC03_RS11405|4-phosphopantetheinyl_transferase|WP_051800270.1	39.1	215	121	3	17	230	2	207	1.7e-33	147.1
input|c10|3637101-3637806|-|ctg1_3744|	NZ_JPDL01000023|c3|47628-48293|-|HD07_RS01605|4-phosphopantetheinyl_transferase|WP_051800270.1	39.1	215	121	3	17	230	2	207	1.7e-33	147.1
input|c10|3637101-3637806|-|ctg1_3744|	NZ_LVYG01000001|c3|481813-482502|+|A4S11_RS02535|hypothetical_protein|WP_064199349.1	38.8	219	127	4	3	219	11	224	1.7e-33	147.1
input|c10|3637101-3637806|-|ctg1_3744|	NZ_MPTB01000014|c5|82211-82894|+|BSK56_RS12990|hypothetical_protein|WP_076110866.1	36.5	208	129	2	2	207	8	214	2.2e-33	146.7
input|c10|3637101-3637806|-|ctg1_3744|	NZ_AEUW02000001|c1|746310-747002|-|STRMA_RS03630|4'-phosphopantetheinyl_transferase|WP_003082171.1	34.2	225	140	4	1	219	6	228	2.9e-33	146.4
input|c10|3637101-3637806|-|ctg1_3744|	NZ_FOTR01000001|c5|248053-248787|-|BM121_RS01180|hypothetical_protein|WP_091479943.1	41.5	217	121	4	1	213	12	226	3.7e-33	146.0
input|c10|3637101-3637806|-|ctg1_3744|	NZ_JPDK01000022|c2|25087-25752|-|HC05_RS0101670|4-phosphopantetheinyl_transferase|WP_051889522.1	40.1	197	116	2	17	212	2	197	3.7e-33	146.0
input|c10|3637101-3637806|-|ctg1_3744|	NZ_CM000756|c2|456037-456738|+|BTHUR0011_RS02515|hypothetical_protein|WP_000409326.1	40.1	207	115	3	6	206	10	213	4.9e-33	145.6
input|c10|3637101-3637806|-|ctg1_3744|	NZ_LDCN01000001|c1|123458-124147|-|AA984_RS00180|hypothetical_protein|WP_047067193.1	38.4	219	128	4	3	219	11	224	4.9e-33	145.6
input|c10|3637101-3637806|-|ctg1_3744|	NZ_KB933398|c5|2715798-2716463|-|H131_RS12400|4-phosphopantetheinyl_transferase|WP_051112197.1	41.1	197	114	2	17	212	2	197	6.4e-33	145.2
input|c10|3637101-3637806|-|ctg1_3744|	NZ_LABO01000013|c3|8347-9048|+|TU65_RS04350|hypothetical_protein|WP_048541858.1	42.9	198	108	4	5	200	11	205	6.4e-33	145.2
input|c10|3637101-3637806|-|ctg1_3744|	NZ_AHRU01000052|c6|5370-6062|-|SMU50_RS00945|4'-phosphopantetheinyl_transferase|WP_002279478.1	36.4	209	132	1	1	209	6	213	8.3e-33	144.8
input|c10|3637101-3637806|-|ctg1_3744|	NZ_AHRY01000053|c8|5379-6071|-|SMU56_RS01135|4'-phosphopantetheinyl_transferase|WP_002279478.1	36.4	209	132	1	1	209	6	213	8.3e-33	144.8
input|c10|3637101-3637806|-|ctg1_3744|	NZ_AHRZ01000032|c3|41847-42539|+|SMU57_RS03470|4'-phosphopantetheinyl_transferase|WP_002279478.1	36.4	209	132	1	1	209	6	213	8.3e-33	144.8
input|c10|3637101-3637806|-|ctg1_3744|	NZ_ALYX01000008|c1|41859-42551|+|B899_RS0100995|4'-phosphopantetheinyl_transferase|WP_002279478.1	36.4	209	132	1	1	209	6	213	8.3e-33	144.8
input|c10|3637101-3637806|-|ctg1_3744|	NZ_AQYY01000011|c4|120201-120866|-|A37G_RS0125420|4'-phosphopantetheinyl_transferase|WP_020492450.1	37.1	194	119	2	16	209	21	211	8.3e-33	144.8
input|c10|3637101-3637806|-|ctg1_3744|	NZ_CP015756|c2|2435266-2435964|-|A7L45_RS11195|4-phosphopantetheinyl_transferase|WP_071612852.1	37.6	213	128	2	18	227	22	232	8.3e-33	144.8
input|c10|3637101-3637806|-|ctg1_3744|	NZ_FOKI01000011|c5|41210-41905|-|BM119_RS08565|4-phosphopantetheinyl_transferase|WP_090040598.1	40.6	207	119	2	6	210	10	214	8.3e-33	144.8
input|c10|3637101-3637806|-|ctg1_3744|	NZ_JQCR01000003|c6|133524-134219|+|PWYN_RS15905|hypothetical_protein|WP_052088031.1	37.8	217	126	3	1	209	6	221	1.1e-32	144.4
input|c10|3637101-3637806|-|ctg1_3744|	NZ_AUZB01000009|c2|391470-392159|+|N496_RS14830|hypothetical_protein|WP_033065012.1	35.4	223	138	4	1	218	7	228	1.4e-32	144.1
input|c10|3637101-3637806|-|ctg1_3744|	NZ_FMVM01000001|c4|384638-385417|-|BLQ13_RS01600|hypothetical_protein|WP_090915275.1	37.3	201	123	3	15	214	21	219	1.4e-32	144.1
input|c10|3637101-3637806|-|ctg1_3744|	NZ_FNWW01000004|c5|31404-32102|+|BLW54_RS09265|hypothetical_protein|WP_083391499.1	38.2	204	121	3	1	200	6	208	1.4e-32	144.1
input|c10|3637101-3637806|-|ctg1_3744|	NZ_JNLG01000001|c5|4164928-4165587|-|BO16_RS0118450|hypothetical_protein|WP_029505448.1	40.1	202	115	3	6	203	8	207	1.4e-32	144.1
input|c10|3637101-3637806|-|ctg1_3744|	NZ_JZEJ01000001|c1|3003030-3003722|+|VE23_RS13645|hypothetical_protein|WP_084781470.1	37.7	207	126	3	1	205	7	212	1.4e-32	144.1
input|c10|3637101-3637806|-|ctg1_3744|	NZ_KV766182|c3|2709813-2710478|-|BG258_RS13120|4-phosphopantetheinyl_transferase|WP_083244800.1	39.1	215	121	3	17	230	2	207	1.9e-32	143.7
input|c10|3637101-3637806|-|ctg1_3744|	NZ_CP009241|c4|4213207-4213890|-|H70357_RS18295|hypothetical_protein|WP_038592447.1	36.1	208	130	2	2	207	8	214	2.4e-32	143.3
input|c10|3637101-3637806|-|ctg1_3744|	NZ_FONN01000001|c12|841795-842493|+|BM055_RS03870|hypothetical_protein|WP_052736941.1	35.5	217	134	4	11	222	17	232	2.4e-32	143.3
input|c10|3637101-3637806|-|ctg1_3744|	NZ_FTND01000002|c3|749473-750165|-|BW993_RS13360|hypothetical_protein|WP_076357955.1	38.4	211	127	3	1	209	7	216	2.4e-32	143.3
input|c10|3637101-3637806|-|ctg1_3744|	NZ_LRPH01000094|c7|10538-11242|-|AWW70_RS26385|hypothetical_protein|WP_060751823.1	35.1	211	135	2	1	211	6	214	2.4e-32	143.3
input|c10|3637101-3637806|-|ctg1_3744|	NZ_MAIS01000015|c17|58238-58936|-|BBG47_RS07490|hypothetical_protein|WP_083189140.1	38.6	197	120	1	3	199	11	206	2.4e-32	143.3
input|c10|3637101-3637806|-|ctg1_3744|	NC_004350|c4|1255084-1255776|-|SMU_1334|phosphopantetheinyl_transferase|NP_721701.1	36.4	209	127	3	11	214	16	223	3.2e-32	142.9
input|c10|3637101-3637806|-|ctg1_3744|	NZ_AAXV01000018|c3|45174-45839|-|BB14905_RS13740|4-phosphopantetheinyl_transferase|WP_052301742.1	38.6	215	122	3	17	230	2	207	3.2e-32	142.9
input|c10|3637101-3637806|-|ctg1_3744|	NZ_AGKT01000062|c4|58655-59347|-|K7K_RS0105890|4'-phosphopantetheinyl_transferase|WP_002267537.1	36.4	209	127	3	11	214	16	223	3.2e-32	142.9
input|c10|3637101-3637806|-|ctg1_3744|	NZ_AGKX01000051|c3|58652-59344|-|K7W_RS0105985|4'-phosphopantetheinyl_transferase|WP_002273738.1	36.4	209	127	3	11	214	16	223	3.2e-32	142.9
input|c10|3637101-3637806|-|ctg1_3744|	NZ_AGMB01000065|c3|9997-10689|-|KAU_RS0106020|4'-phosphopantetheinyl_transferase|WP_002273738.1	36.4	209	127	3	11	214	16	223	3.2e-32	142.9
input|c10|3637101-3637806|-|ctg1_3744|	NZ_AGMS01000060|c3|51266-51958|-|K59_RS0105870|4'-phosphopantetheinyl_transferase|WP_002273738.1	36.4	209	127	3	11	214	16	223	3.2e-32	142.9
input|c10|3637101-3637806|-|ctg1_3744|	NZ_AHRE01000053|c5|32537-33229|+|SMU104_RS00905|4'-phosphopantetheinyl_transferase|WP_002267537.1	36.4	209	127	3	11	214	16	223	3.2e-32	142.9
input|c10|3637101-3637806|-|ctg1_3744|	NZ_AHRN01000015|c2|32537-33229|+|SMU29_RS06110|4'-phosphopantetheinyl_transferase|WP_002273738.1	36.4	209	127	3	11	214	16	223	3.2e-32	142.9
input|c10|3637101-3637806|-|ctg1_3744|	NZ_AHRP01000002|c1|199-891|-|SMU33_RS08945|4'-phosphopantetheinyl_transferase|WP_002273738.1	36.4	209	127	3	11	214	16	223	3.2e-32	142.9
input|c10|3637101-3637806|-|ctg1_3744|	NZ_AHSA01000049|c6|199-891|-|SMU58_RS01155|4'-phosphopantetheinyl_transferase|WP_002267537.1	36.4	209	127	3	11	214	16	223	3.2e-32	142.9
input|c10|3637101-3637806|-|ctg1_3744|	NZ_ALYR01000021|c2|35578-36270|+|B893_RS0102420|4'-phosphopantetheinyl_transferase|WP_002267537.1	36.4	209	127	3	11	214	16	223	3.2e-32	142.9
input|c10|3637101-3637806|-|ctg1_3744|	NZ_ALYW01000097|c7|35578-36270|+|B898_RS0110285|4'-phosphopantetheinyl_transferase|WP_002267537.1	36.4	209	127	3	11	214	16	223	3.2e-32	142.9
input|c10|3637101-3637806|-|ctg1_3744|	NZ_ALZD01000037|c4|35578-36270|+|B905_RS0107235|4'-phosphopantetheinyl_transferase|WP_002267537.1	36.4	209	127	3	11	214	16	223	3.2e-32	142.9
input|c10|3637101-3637806|-|ctg1_3744|	NZ_AQWT01000003|c3|283518-284210|-|B093_RS0106285|4'-phosphopantetheinyl_transferase|WP_002267537.1	36.4	209	127	3	11	214	16	223	3.2e-32	142.9
input|c10|3637101-3637806|-|ctg1_3744|	NZ_AXSX01000005|c5|88685-89377|-|PLG01_RS03460|4'-phosphopantetheinyl_transferase|WP_002267537.1	36.4	209	127	3	11	214	16	223	3.2e-32	142.9
input|c10|3637101-3637806|-|ctg1_3744|	NZ_CP013237|c1|363179-363871|+|APQ13_RS01715|4'-phosphopantetheinyl_transferase|WP_002267537.1	36.4	209	127	3	11	214	16	223	3.2e-32	142.9
input|c10|3637101-3637806|-|ctg1_3744|	NZ_CP021318|c4|1067065-1067757|-|RO10_RS05300|4'-phosphopantetheinyl_transferase|WP_002267537.1	36.4	209	127	3	11	214	16	223	3.2e-32	142.9
input|c10|3637101-3637806|-|ctg1_3744|	NZ_LFXJ01000005|c3|843910-844605|+|ACZ11_RS06930|hypothetical_protein|WP_049664764.1	40.3	201	115	3	12	209	19	217	3.2e-32	142.9
input|c10|3637101-3637806|-|ctg1_3744|	NZ_LGAC01000021|c2|34532-35224|-|BFP84_RS06050|4'-phosphopantetheinyl_transferase|WP_002273738.1	36.4	209	127	3	11	214	16	223	3.2e-32	142.9
input|c10|3637101-3637806|-|ctg1_3744|	NZ_LTAK01000023|c8|41774-42466|+|AWN62_RS09540|4'-phosphopantetheinyl_transferase|WP_002273738.1	36.4	209	127	3	11	214	16	223	3.2e-32	142.9
input|c10|3637101-3637806|-|ctg1_3744|	NZ_ATMS01000045|c9|48464-49162|-|PAAL66IX_RS15110|hypothetical_protein|WP_021255055.1	37.6	202	125	1	3	204	11	211	4.1e-32	142.5
input|c10|3637101-3637806|-|ctg1_3744|	NZ_AUPA01000032|c3|31123-31815|-|M918_RS31665|hypothetical_protein|WP_021282055.1	33.9	221	143	2	5	222	9	229	4.1e-32	142.5
input|c10|3637101-3637806|-|ctg1_3744|	NZ_FNAZ01000009|c7|66106-66804|+|BLS15_RS21545|hypothetical_protein|WP_021255055.1	37.6	202	125	1	3	204	11	211	4.1e-32	142.5
input|c10|3637101-3637806|-|ctg1_3744|	NZ_JMLT01000008|c5|244902-245600|-|BP95_RS0104620|hypothetical_protein|WP_021255055.1	37.6	202	125	1	3	204	11	211	4.1e-32	142.5
input|c10|3637101-3637806|-|ctg1_3744|	NZ_KV917377|c5|3337079-3337771|+|BK584_RS17345|hypothetical_protein|WP_078393739.1	38.5	213	123	6	9	217	16	224	4.1e-32	142.5
input|c10|3637101-3637806|-|ctg1_3744|	NZ_ATMT01000054|c11|247673-248371|-|PAALTS15_RS15360|4'-phosphopantetheinyl_transferase|WP_021260391.1	37.6	197	122	1	3	199	11	206	5.4e-32	142.1
input|c10|3637101-3637806|-|ctg1_3744|	NZ_FQVE01000009|c6|163217-163930|+|BUB41_RS24050|hypothetical_protein|WP_073175744.1	36.3	201	126	2	1	200	6	205	5.4e-32	142.1
input|c10|3637101-3637806|-|ctg1_3744|	NZ_JPRI01000003|c3|420555-421268|-|IW16_RS11200|hypothetical_protein|WP_051890112.1	36.3	201	126	2	1	200	6	205	5.4e-32	142.1
input|c10|3637101-3637806|-|ctg1_3744|	NZ_CP012691|c2|597084-597785|+|FORC24_RS02935|hypothetical_protein|WP_025710233.1	41.9	198	110	4	5	200	11	205	7.0e-32	141.7
input|c10|3637101-3637806|-|ctg1_3744|	NZ_CP016315|c2|599021-599722|+|BA203_RS02990|hypothetical_protein|WP_025710233.1	41.9	198	110	4	5	200	11	205	7.0e-32	141.7
input|c10|3637101-3637806|-|ctg1_3744|	NZ_FOTR01000013|c2|4215-4898|+|BM121_RS18190|hypothetical_protein|WP_091485342.1	39.5	195	114	4	19	211	23	215	7.0e-32	141.7
input|c10|3637101-3637806|-|ctg1_3744|	NZ_JOTQ01000011|c5|10658-11341|-|GY31_RS04605|hypothetical_protein|WP_081327885.1	34.7	213	135	3	1	210	8	219	7.0e-32	141.7
input|c10|3637101-3637806|-|ctg1_3744|	NZ_JXDH01000107|c2|11921-12622|-|SK30_RS18330|hypothetical_protein|WP_044307126.1	41.9	198	110	4	5	200	11	205	7.0e-32	141.7
input|c10|3637101-3637806|-|ctg1_3744|	NZ_ATMS01000014|c3|175404-176126|-|PAAL66IX_RS04940|phosphopantetheine-protein_transferase|WP_021253053.1	32.6	215	141	3	14	225	20	233	9.2e-32	141.4
input|c10|3637101-3637806|-|ctg1_3744|	NZ_LYVD01000022|c18|21463-22182|+|A9L49_RS26545|4-phosphopantetheinyl_transferase|WP_065229713.1	45.7	162	88	0	6	167	16	177	9.2e-32	141.4
input|c10|3637101-3637806|-|ctg1_3744|	NZ_LN881724|c4|1272533-1273264|+|BN2684_RS18315|hypothetical_protein|WP_058303565.1	34.9	215	137	1	1	212	9	223	1.2e-31	141.0
input|c10|3637101-3637806|-|ctg1_3744|	NZ_AUOZ01000009|c2|138255-138935|-|M925_RS0104460|hypothetical_protein|WP_024361537.1	35.1	202	128	2	1	200	7	207	1.6e-31	140.6
input|c10|3637101-3637806|-|ctg1_3744|	NZ_BBYF01000007|c7|91776-92474|+|PBN151_RS16670|hypothetical_protein|WP_072729895.1	37.1	202	126	1	3	204	11	211	1.6e-31	140.6
input|c10|3637101-3637806|-|ctg1_3744|	NZ_CP019980|c10|3381388-3382068|-|LS41612_RS16890|hypothetical_protein|WP_024361537.1	35.1	202	128	2	1	200	7	207	1.6e-31	140.6
input|c10|3637101-3637806|-|ctg1_3744|	NZ_FOZQ01000008|c7|180014-180673|-|BM376_RS12275|hypothetical_protein|WP_089934166.1	38.2	204	125	1	14	217	5	207	1.6e-31	140.6
input|c10|3637101-3637806|-|ctg1_3744|	NZ_JYPH01000047|c11|139355-139591|+|TU52_RS31925|4'-phosphopantetheinyl_transferase|TU52_RS31925	84.6	78	12	0	157	234	1	78	1.6e-31	140.6
input|c10|3637101-3637806|-|ctg1_3744|	NZ_LKIE01000023|c1|30620-31279|+|AK833_RS02590|hypothetical_protein|WP_051891636.1	38.2	204	125	1	14	217	5	207	1.6e-31	140.6
input|c10|3637101-3637806|-|ctg1_3744|	NZ_AMSH01000018|c4|29339-30040|+|BA1_RS08185|4'-phosphopantetheinyl_transferase|WP_008357652.1	37.0	200	123	2	14	211	22	220	3.5e-31	139.4
input|c10|3637101-3637806|-|ctg1_3744|	NZ_CP017786|c2|1217890-1218591|+|BK049_RS06245|4'-phosphopantetheinyl_transferase|WP_071168098.1	37.0	200	123	2	14	211	22	220	3.5e-31	139.4
input|c10|3637101-3637806|-|ctg1_3744|	NZ_LOHE01000071|c12|4800-5495|-|AYC61_RS13545|hypothetical_protein|WP_066503432.1	37.1	205	125	3	1	202	6	209	3.5e-31	139.4
input|c10|3637101-3637806|-|ctg1_3744|	NZ_JH791997|c9|229068-229775|-|IEE_RS26120|4'-phosphopantetheinyl_transferase|WP_002107064.1	37.3	209	127	2	19	223	23	231	4.6e-31	139.0
input|c10|3637101-3637806|-|ctg1_3744|	NZ_KB976871|c5|582193-582879|+|KOW_RS07550|phosphopantetheine-protein_transferase_domain_protein|WP_016131290.1	36.5	219	133	3	1	216	7	222	4.6e-31	139.0
input|c10|3637101-3637806|-|ctg1_3744|	NZ_MCAX01000005|c11|17580-18275|+|BC344_RS24575|4'-phosphopantetheinyl_transferase|WP_000260424.1	34.7	225	141	4	1	220	7	230	4.6e-31	139.0
input|c10|3637101-3637806|-|ctg1_3744|	NZ_LZZM01000212|c13|52703-53398|-|CLPUN_RS21840|4-phosphopantetheinyl_transferase|WP_077849338.1	37.5	200	123	1	14	211	18	217	6.0e-31	138.7
input|c10|3637101-3637806|-|ctg1_3744|	NZ_JMIQ01000007|c7|341254-341949|-|EL23_RS15380|4'-phosphopantetheinyl_transferase|WP_039272751.1	34.7	225	141	4	1	220	7	230	7.8e-31	138.3
input|c10|3637101-3637806|-|ctg1_3744|	NZ_KB910971|c6|17304-17996|-|H280_RS0119115|hypothetical_protein|WP_020062739.1	43.1	188	102	3	6	190	10	195	7.8e-31	138.3
input|c10|3637101-3637806|-|ctg1_3744|	NZ_JH792026|c10|229758-230453|-|IIA_RS27765|4'-phosphopantetheinyl_transferase|WP_000260423.1	34.2	225	142	4	1	220	7	230	1.0e-30	137.9
input|c10|3637101-3637806|-|ctg1_3744|	NZ_LMLV01000031|c10|50175-50873|+|ASF12_RS23610|hypothetical_protein|WP_056040202.1	36.7	199	122	3	11	206	17	214	1.0e-30	137.9
input|c10|3637101-3637806|-|ctg1_3744|	NZ_CP022655|c3|2964041-2964697|+|CIC07_RS13815|hypothetical_protein|WP_094248422.1	38.0	205	124	3	7	209	1	204	1.3e-30	137.5
input|c10|3637101-3637806|-|ctg1_3744|	NZ_JATL01000013|c2|2842-3540|-|AA69_RS0105390|hypothetical_protein|WP_035986205.1	39.2	212	126	3	15	224	20	230	1.3e-30	137.5
input|c10|3637101-3637806|-|ctg1_3744|	NZ_LNNH01000043|c5|22439-23155|-|AS888_RS19300|peptide_transporter|WP_061143771.1	39.0	187	106	3	19	200	25	208	1.3e-30	137.5
input|c10|3637101-3637806|-|ctg1_3744|	NZ_MAQX01000022|c6|789112-789798|+|A7975_RS20415|hypothetical_protein|WP_065386304.1	35.7	210	132	3	12	219	18	226	1.3e-30	137.5
input|c10|3637101-3637806|-|ctg1_3744|	NZ_FMUS01000013|c2|63789-64316|+|BLP68_RS10735|hypothetical_protein|WP_091543297.1	39.2	176	103	2	52	227	2	173	1.7e-30	137.1
input|c10|3637101-3637806|-|ctg1_3744|	NZ_LIGH01000001|c6|4417095-4417781|+|ADU23_RS18515|hypothetical_protein|WP_053375080.1	35.7	210	132	3	12	219	18	226	1.7e-30	137.1
input|c10|3637101-3637806|-|ctg1_3744|	NZ_LN831776|c4|2135365-2136153|-|PRIO_RS08715|hypothetical_protein|WP_081487368.1	41.5	193	109	3	15	204	44	235	2.3e-30	136.7
input|c10|3637101-3637806|-|ctg1_3744|	NZ_CP016808|c9|5888360-5889058|-|BBD42_RS25570|4'-phosphopantetheinyl_transferase|WP_099520458.1	36.7	199	122	3	11	206	17	214	3.0e-30	136.3
input|c10|3637101-3637806|-|ctg1_3744|	NZ_MLYQ01000129|c2|12507-13205|-|BIV59_RS21275|hypothetical_protein|WP_071353467.1	36.8	223	135	3	5	227	9	225	3.9e-30	136.0
input|c10|3637101-3637806|-|ctg1_3744|	NZ_MPTF01000005|c9|424480-425214|-|BSK62_RS11800|hypothetical_protein|WP_076302119.1	40.8	196	108	5	21	211	26	218	3.9e-30	136.0
input|c10|3637101-3637806|-|ctg1_3744|	NZ_AOBR01000096|c7|33979-34737|-|D478_RS18920|hypothetical_protein|WP_081592071.1	38.7	212	127	3	15	224	40	250	5.0e-30	135.6
input|c10|3637101-3637806|-|ctg1_3744|	NZ_CP015506|c2|754459-755229|+|A361_RS04045|hypothetical_protein|WP_019379476.1	33.3	219	142	3	1	217	26	242	5.0e-30	135.6
input|c10|3637101-3637806|-|ctg1_3744|	NZ_JVCN01000021|c1|248402-249094|+|ADI03_RS09305|phosphopantetheinyl_transferase|WP_048774085.1	36.0	200	127	1	11	210	16	214	5.0e-30	135.6
input|c10|3637101-3637806|-|ctg1_3744|	NZ_MRTW01000001|c2|58343-59032|+|BK146_RS00165|hypothetical_protein|WP_076073551.1	36.0	211	131	3	1	210	9	216	5.0e-30	135.6
input|c10|3637101-3637806|-|ctg1_3744|	NZ_KI301969|c3|772174-772932|+|M655_RS0105160|hypothetical_protein|WP_081414696.1	38.7	212	127	3	15	224	40	250	6.6e-30	135.2
input|c10|3637101-3637806|-|ctg1_3744|	NZ_CP017080|c1|233676-234392|+|ABE28_RS01185|peptide_transporter|WP_064462198.1	36.3	204	122	3	2	200	8	208	8.6e-30	134.8
input|c10|3637101-3637806|-|ctg1_3744|	NZ_LIRB01000100|c7|23317-24105|-|AMQ84_RS03630|hypothetical_protein|WP_082726756.1	40.9	193	110	3	15	204	44	235	8.6e-30	134.8
input|c10|3637101-3637806|-|ctg1_3744|	NZ_LQQV01000073|c7|3195-3884|-|AV540_RS20490|hypothetical_protein|WP_063230670.1	40.3	191	111	3	15	203	19	208	8.6e-30	134.8
input|c10|3637101-3637806|-|ctg1_3744|	NZ_ABRX01000003|c8|403439-404131|+|BAT_RS09935|4'-phosphopantetheinyl_transferase|WP_003214200.1	36.0	200	125	2	14	211	22	220	1.1e-29	134.4
input|c10|3637101-3637806|-|ctg1_3744|	NZ_LFGZ01000006|c7|27677-28369|-|TW93_RS15755|4'-phosphopantetheinyl_transferase|WP_050945484.1	36.0	200	125	2	14	211	22	220	1.1e-29	134.4
input|c10|3637101-3637806|-|ctg1_3744|	NZ_LT906438|c1|411979-412671|-|CKW02_RS02025|4'-phosphopantetheinyl_transferase|WP_003214200.1	36.0	200	125	2	14	211	22	220	1.1e-29	134.4
input|c10|3637101-3637806|-|ctg1_3744|	NZ_ASJD01000017|c8|3595-4287|+|BA81_RS18200|4'-phosphopantetheinyl_transferase|WP_034284171.1	35.5	197	124	2	8	202	16	211	1.5e-29	134.0
input|c10|3637101-3637806|-|ctg1_3744|	NZ_LZRH01000014|c8|158657-159349|+|A9985_RS16705|4'-phosphopantetheinyl_transferase|WP_065215323.1	36.0	197	123	2	8	202	16	211	1.5e-29	134.0
input|c10|3637101-3637806|-|ctg1_3744|	NC_009848|c1|388960-389652|-|BPUM_RS01840|4'-phosphopantetheinyl_transferase|WP_012008894.1	34.5	206	132	2	14	217	22	226	1.9e-29	133.7
input|c10|3637101-3637806|-|ctg1_3744|	NZ_CP015611|c9|3426848-3427540|+|BSA171_RS17990|4'-phosphopantetheinyl_transferase|WP_075610871.1	36.5	192	119	2	13	202	21	211	1.9e-29	133.7
input|c10|3637101-3637806|-|ctg1_3744|	NZ_LATH01000004|c8|27768-28460|-|KU48_RS15725|4'-phosphopantetheinyl_transferase|WP_046313873.1	34.8	198	126	2	14	209	22	218	1.9e-29	133.7
input|c10|3637101-3637806|-|ctg1_3744|	NZ_AP017312|c2|2633918-2634613|-|CB4_RS13290|hypothetical_protein|WP_096466267.1	34.3	198	127	2	19	214	27	223	2.5e-29	133.3
input|c10|3637101-3637806|-|ctg1_3744|	NZ_LIHF01000025|c3|88488-89180|-|AL344_RS15415|4'-phosphopantetheinyl_transferase|WP_064498658.1	35.9	192	120	2	13	202	21	211	2.5e-29	133.3
input|c10|3637101-3637806|-|ctg1_3744|	NZ_CP009170|c2|901627-902304|+|TKV_RS04560|hypothetical_protein|WP_049684927.1	37.2	196	121	2	14	209	17	210	3.3e-29	132.9
input|c10|3637101-3637806|-|ctg1_3744|	NZ_JXCM01000019|c6|239015-239707|-|B4129_RS15815|4'-phosphopantetheinyl_transferase|WP_041089045.1	36.5	192	119	2	13	202	21	211	3.3e-29	132.9
input|c10|3637101-3637806|-|ctg1_3744|	NZ_MKXN01000004|c10|246174-246866|-|BJP45_RS15770|4'-phosphopantetheinyl_transferase|WP_070326685.1	36.1	191	119	2	14	202	22	211	3.3e-29	132.9
input|c10|3637101-3637806|-|ctg1_3744|	NZ_CP006837|c1|1275695-1276285|+|T479_RS05755|hypothetical_protein|WP_052599456.1	39.0	164	99	1	1	164	7	169	4.3e-29	132.5
input|c10|3637101-3637806|-|ctg1_3744|	NZ_CP015607|c2|1894487-1895179|-|BSA145_RS09890|4'-phosphopantetheinyl_transferase|WP_075622331.1	34.2	199	128	2	13	209	21	218	4.3e-29	132.5
input|c10|3637101-3637806|-|ctg1_3744|	NZ_JAEK01000013|c2|77445-78140|+|L635_RS0110620|hypothetical_protein|WP_026560444.1	34.5	206	133	2	5	209	9	213	4.3e-29	132.5
input|c10|3637101-3637806|-|ctg1_3744|	NZ_JXCK01000012|c1|84601-85293|+|B4107_RS03675|4'-phosphopantetheinyl_transferase|WP_041106584.1	34.2	199	128	2	13	209	21	218	4.3e-29	132.5
input|c10|3637101-3637806|-|ctg1_3744|	NZ_LKIC01000001|c1|244295-244987|-|AMR95_RS01035|4'-phosphopantetheinyl_transferase|WP_058837311.1	35.9	192	120	2	13	202	21	211	4.3e-29	132.5
input|c10|3637101-3637806|-|ctg1_3744|	NZ_LYXP01000032|c6|203953-204645|-|BAY68_RS15455|4'-phosphopantetheinyl_transferase|WP_065098787.1	35.3	201	127	2	13	211	21	220	4.3e-29	132.5
input|c10|3637101-3637806|-|ctg1_3744|	NZ_JFBY01000017|c3|42372-43064|-|BU39_RS0106500|4'-phosphopantetheinyl_transferase|WP_025092830.1	34.2	199	128	2	13	209	21	218	5.6e-29	132.1
input|c10|3637101-3637806|-|ctg1_3744|	NZ_JNBO01000038|c7|91805-92497|+|ER50_RS08985|4'-phosphopantetheinyl_transferase|WP_025092830.1	34.2	199	128	2	13	209	21	218	5.6e-29	132.1
input|c10|3637101-3637806|-|ctg1_3744|	NZ_JYKW01000010|c1|24967-25659|+|UM92_RS06200|4'-phosphopantetheinyl_transferase|WP_044332657.1	33.5	209	136	2	3	209	11	218	5.6e-29	132.1
input|c10|3637101-3637806|-|ctg1_3744|	NZ_LMJV01000001|c1|192792-193484|-|ASE42_RS00730|4'-phosphopantetheinyl_transferase|WP_025092830.1	34.2	199	128	2	13	209	21	218	5.6e-29	132.1
input|c10|3637101-3637806|-|ctg1_3744|	NZ_AUYP01000046|c3|42177-42869|-|BMSB_RS0112440|4'-phosphopantetheinyl_transferase|WP_024427287.1	34.2	199	128	2	13	209	21	218	9.5e-29	131.3
input|c10|3637101-3637806|-|ctg1_3744|	NZ_CP018197|c2|405539-406231|-|BSL056_RS01955|4'-phosphopantetheinyl_transferase|WP_073203763.1	34.7	199	127	2	13	209	21	218	9.5e-29	131.3
input|c10|3637101-3637806|-|ctg1_3744|	NZ_JXCO01000016|c1|191248-191940|-|B4134_RS09380|4'-phosphopantetheinyl_transferase|WP_041116645.1	34.2	199	128	2	13	209	21	218	9.5e-29	131.3
input|c10|3637101-3637806|-|ctg1_3744|	NZ_LDUS01000007|c7|80710-81402|+|VK99_RS14925|4'-phosphopantetheinyl_transferase|WP_048238111.1	34.3	198	127	2	14	209	22	218	9.5e-29	131.3
input|c10|3637101-3637806|-|ctg1_3744|	NZ_CP018574|c1|445737-446438|+|BS467_RS02290|4'-phosphopantetheinyl_transferase|WP_074041695.1	34.9	209	132	3	5	211	14	220	1.2e-28	131.0
input|c10|3637101-3637806|-|ctg1_3744|	NZ_LZRW01000043|c4|188402-189094|-|BAE31_RS13915|4'-phosphopantetheinyl_transferase|WP_076840717.1	34.2	199	128	2	13	209	21	218	1.2e-28	131.0
input|c10|3637101-3637806|-|ctg1_3744|	NZ_MPTI01000012|c1|5158-5913|-|BSK53_RS18240|hypothetical_protein|WP_076192931.1	34.6	208	127	4	5	211	34	233	1.2e-28	131.0
input|c10|3637101-3637806|-|ctg1_3744|	NZ_MPTL01000014|c2|181646-182401|+|BSK54_RS16095|hypothetical_protein|WP_076192931.1	34.6	208	127	4	5	211	34	233	1.2e-28	131.0
input|c10|3637101-3637806|-|ctg1_3744|	NZ_CYHK01000014|c3|30870-31562|-|BN2194_RS08605|4'-phosphopantetheinyl_transferase|WP_073979278.1	35.9	192	120	2	13	202	21	211	1.6e-28	130.6
input|c10|3637101-3637806|-|ctg1_3744|	NZ_FTOL01000001|c4|433521-434243|-|BW983_RS01815|hypothetical_protein|WP_076549462.1	32.2	233	156	2	1	232	6	237	1.6e-28	130.6
input|c10|3637101-3637806|-|ctg1_3744|	NZ_LBDK01000011|c1|45340-46032|+|XJ18_RS07565|4'-phosphopantetheinyl_transferase|WP_047202715.1	35.4	192	121	2	13	202	21	211	1.6e-28	130.6
input|c10|3637101-3637806|-|ctg1_3744|	NZ_CP009287|c4|1933344-1934138|-|PGRAT_RS07885|hypothetical_protein|WP_081758800.1	37.8	193	116	3	15	204	44	235	2.1e-28	130.2
input|c10|3637101-3637806|-|ctg1_3744|	NZ_CP010075|c1|418077-418769|-|QR42_RS01995|4'-phosphopantetheinyl_transferase|WP_039176454.1	35.4	192	121	2	13	202	21	211	2.1e-28	130.2
input|c10|3637101-3637806|-|ctg1_3744|	NZ_CP011007|c1|422985-423677|-|UP12_RS02040|4'-phosphopantetheinyl_transferase|WP_061406731.1	35.0	206	131	2	8	211	16	220	2.1e-28	130.2
input|c10|3637101-3637806|-|ctg1_3744|	NZ_CP016784|c7|2696505-2697197|+|BEN31_RS13840|4'-phosphopantetheinyl_transferase|WP_066031333.1	34.7	199	127	2	15	211	23	220	2.1e-28	130.2
input|c10|3637101-3637806|-|ctg1_3744|	NZ_JH792115|c10|36369-37130|+|II3_RS25560|4'-phosphopantetheinyl_transferase|WP_002161836.1	36.7	199	122	3	14	212	27	221	2.1e-28	130.2
input|c10|3637101-3637806|-|ctg1_3744|	NZ_CP022319|c2|425777-426478|-|CFN77_RS02050|4'-phosphopantetheinyl_transferase|WP_096880992.1	34.9	209	132	3	5	211	14	220	2.8e-28	129.8
input|c10|3637101-3637806|-|ctg1_3744|	NZ_JOTP01000026|c7|30932-31624|-|BA70_RS15870|4'-phosphopantetheinyl_transferase|WP_034324273.1	37.2	191	117	2	14	202	22	211	2.8e-28	129.8
input|c10|3637101-3637806|-|ctg1_3744|	NZ_JYCM01000088|c8|48540-49226|-|LG48_RS20590|hypothetical_protein|WP_044796710.1	33.2	226	142	3	1	226	6	222	2.8e-28	129.8
input|c10|3637101-3637806|-|ctg1_3744|	NZ_LKCP01000002|c1|123357-124049|-|AOQ70_RS00420|4'-phosphopantetheinyl_transferase|WP_059374422.1	35.9	192	120	2	13	202	21	211	2.8e-28	129.8
input|c10|3637101-3637806|-|ctg1_3744|	NZ_LT575476|c4|2842853-2843554|-|BN6628_RS13080|hypothetical_protein|WP_068618077.1	31.4	204	138	2	7	209	13	215	2.8e-28	129.8
input|c10|3637101-3637806|-|ctg1_3744|	NZ_FNDX01000001|c3|207888-208607|-|BLR64_RS00825|hypothetical_protein|WP_090711247.1	34.7	219	138	3	12	226	20	237	3.6e-28	129.4
input|c10|3637101-3637806|-|ctg1_3744|	NZ_FTPN01000004|c5|319725-320426|-|B0B10_RS16710|4'-phosphopantetheinyl_transferase|WP_076822659.1	34.4	209	133	3	5	211	14	220	3.6e-28	129.4
input|c10|3637101-3637806|-|ctg1_3744|	NZ_LYPC01000028|c8|871148-872008|-|A8709_RS31365|hypothetical_protein|WP_065858647.1	43.7	151	83	2	17	166	30	179	3.6e-28	129.4
input|c10|3637101-3637806|-|ctg1_3744|	NZ_CP018100|c1|417986-418678|-|BRL64_RS02075|4'-phosphopantetheinyl_transferase|WP_081123978.1	33.7	199	129	2	13	209	21	218	4.7e-28	129.0
input|c10|3637101-3637806|-|ctg1_3744|	NZ_JHUD02000003|c8|153502-154194|+|DJ67_RS14925|4'-phosphopantetheinyl_transferase|WP_034664114.1	35.2	199	126	2	15	211	23	220	4.7e-28	129.0
input|c10|3637101-3637806|-|ctg1_3744|	NZ_KV917372|c7|229357-230052|+|BK577_RS15550|hypothetical_protein|WP_078433796.1	35.0	206	132	2	5	209	9	213	4.7e-28	129.0
input|c10|3637101-3637806|-|ctg1_3744|	NZ_LJJA01000005|c11|92599-93300|+|AN962_RS05015|4'-phosphopantetheinyl_transferase|WP_045035154.1	35.3	201	127	2	13	211	21	220	4.7e-28	129.0
input|c10|3637101-3637806|-|ctg1_3744|	NZ_APAS01000014|c4|90465-91166|+|C883_RS06845|4'-phosphopantetheinyl_transferase|WP_039963187.1	34.8	201	128	2	13	211	21	220	6.2e-28	128.6
input|c10|3637101-3637806|-|ctg1_3744|	NZ_JMMU01000036|c3|550895-551470|+|EP18_RS07660|4-phosphopantetheinyl_transferase|WP_051998145.1	39.8	186	102	3	46	230	1	177	6.2e-28	128.6
input|c10|3637101-3637806|-|ctg1_3744|	NZ_JNIG01000010|c5|176623-177324|+|N521_RS06245|4'-phosphopantetheinyl_transferase|WP_035390484.1	34.4	209	133	3	5	211	14	220	6.2e-28	128.6
input|c10|3637101-3637806|-|ctg1_3744|	NZ_LFMM01000008|c8|23527-24228|+|ACR53_RS02120|4'-phosphopantetheinyl_transferase|WP_052320318.1	36.5	192	119	2	13	202	21	211	6.2e-28	128.6
input|c10|3637101-3637806|-|ctg1_3744|	NZ_LIPY01000120|c3|67752-68546|+|AML91_RS20940|hypothetical_protein|WP_082722749.1	37.8	193	116	3	15	204	44	235	6.2e-28	128.6
input|c10|3637101-3637806|-|ctg1_3744|	NC_019896|c10|3632664-3633339|+|A7A1_RS18740|4'-phosphopantetheinyl_transferase|A7A1_RS18740	42.4	139	79	1	13	151	18	155	8.0e-28	128.3
input|c10|3637101-3637806|-|ctg1_3744|	NZ_AUDQ01000002|c1|295333-296040|+|H605_RS0103775|hypothetical_protein|WP_081657840.1	37.3	204	120	3	2	200	14	214	8.0e-28	128.3
input|c10|3637101-3637806|-|ctg1_3744|	NZ_CP015108|c2|526197-526904|-|SporoS204_RS02640|hypothetical_protein|WP_081657840.1	37.3	204	120	3	2	200	14	214	8.0e-28	128.3
input|c10|3637101-3637806|-|ctg1_3744|	NZ_LN649259|c2|407445-408120|-|VV34_RS02075|4'-phosphopantetheinyl_transferase|VV34_RS02075	42.4	139	79	1	13	151	18	155	8.0e-28	128.3
input|c10|3637101-3637806|-|ctg1_3744|	NZ_MSZX01000002|c5|779633-780286|+|BVG16_RS07735|peptide_transporter|WP_078497938.1	39.0	200	107	6	1	199	7	192	8.0e-28	128.3
input|c10|3637101-3637806|-|ctg1_3744|	NZ_CP015399|c1|427451-428143|-|A4V08_RS02065|hypothetical_protein|WP_065547233.1	37.0	211	129	4	9	217	14	222	1.1e-27	127.9
input|c10|3637101-3637806|-|ctg1_3744|	NZ_ASJC01000020|c9|27494-28195|-|BA79_RS18175|4'-phosphopantetheinyl_transferase|WP_035704395.1	34.8	201	128	2	13	211	21	220	1.4e-27	127.5
input|c10|3637101-3637806|-|ctg1_3744|	NZ_AYTK01000047|c9|26906-27607|-|V752_RS0116650|4'-phosphopantetheinyl_transferase|WP_024720180.1	34.8	201	128	2	13	211	21	220	1.4e-27	127.5
input|c10|3637101-3637806|-|ctg1_3744|	NZ_CP010997|c2|423990-424691|-|UP15_RS02020|4'-phosphopantetheinyl_transferase|WP_024720180.1	34.8	201	128	2	13	211	21	220	1.4e-27	127.5
input|c10|3637101-3637806|-|ctg1_3744|	NZ_CP011109|c1|322956-323657|-|VP59_RS01510|4'-phosphopantetheinyl_transferase|WP_024720180.1	34.8	201	128	2	13	211	21	220	1.4e-27	127.5
input|c10|3637101-3637806|-|ctg1_3744|	NZ_CP014165|c1|402476-403177|-|ASM07_RS01735|4'-phosphopantetheinyl_transferase|WP_024720180.1	34.8	201	128	2	13	211	21	220	1.4e-27	127.5
input|c10|3637101-3637806|-|ctg1_3744|	NZ_CP024204|c1|434866-435567|-|CSE15_RS02140|4'-phosphopantetheinyl_transferase|WP_024720180.1	34.8	201	128	2	13	211	21	220	1.4e-27	127.5
input|c10|3637101-3637806|-|ctg1_3744|	NZ_JOVS02000001|c1|176386-177087|-|HQ51_RS00650|4'-phosphopantetheinyl_transferase|WP_035704395.1	34.8	201	128	2	13	211	21	220	1.4e-27	127.5
input|c10|3637101-3637806|-|ctg1_3744|	NZ_JXRO01000017|c9|247988-248689|-|TH58_RS18650|4'-phosphopantetheinyl_transferase|WP_024720180.1	34.8	201	128	2	13	211	21	220	1.4e-27	127.5
input|c10|3637101-3637806|-|ctg1_3744|	NZ_LAVH01000047|c7|17951-18652|+|UF15_RS15665|4'-phosphopantetheinyl_transferase|WP_046527505.1	34.4	209	133	3	5	211	14	220	1.4e-27	127.5
input|c10|3637101-3637806|-|ctg1_3744|	NZ_LDUQ01000002|c4|249077-249778|-|VK97_RS03080|4'-phosphopantetheinyl_transferase|WP_048001288.1	34.8	201	128	2	13	211	21	220	1.4e-27	127.5
input|c10|3637101-3637806|-|ctg1_3744|	NZ_LIUT01000001|c14|3602602-3603306|-|AM231_RS16545|hypothetical_protein|WP_054403492.1	38.1	197	118	3	18	211	23	218	1.4e-27	127.5
input|c10|3637101-3637806|-|ctg1_3744|	NZ_LMRK01000007|c2|39200-39901|+|ASG46_RS05655|4'-phosphopantetheinyl_transferase|WP_035704395.1	34.8	201	128	2	13	211	21	220	1.4e-27	127.5
input|c10|3637101-3637806|-|ctg1_3744|	NZ_LRAA01000202|c3|22827-23582|-|ACS52_RS07380|4-phosphopantetheinyl_transferase|WP_061184711.1	36.4	187	116	2	14	200	27	210	1.4e-27	127.5
input|c10|3637101-3637806|-|ctg1_3744|	NC_011655|c8|249813-250568|-|BCAH187_RS28840|4'-phosphopantetheinyl_transferase|WP_000680399.1	37.4	187	114	2	14	200	27	210	1.8e-27	127.1
input|c10|3637101-3637806|-|ctg1_3744|	NZ_ASPX01000033|c3|91930-92619|-|C173_RS11815|hypothetical_protein|WP_051477986.1	34.8	201	130	1	1	201	7	206	1.8e-27	127.1
input|c10|3637101-3637806|-|ctg1_3744|	NZ_CP011150|c1|402476-403177|-|VT48_RS01915|4'-phosphopantetheinyl_transferase|WP_046342634.1	35.9	192	120	2	13	202	21	211	1.8e-27	127.1
input|c10|3637101-3637806|-|ctg1_3744|	NZ_LRRO01000911|c5|50556-51311|+|ACS92_RS13105|4'-phosphopantetheinyl_transferase|WP_000680399.1	37.4	187	114	2	14	200	27	210	1.8e-27	127.1
input|c10|3637101-3637806|-|ctg1_3744|	NZ_MEDE01000011|c6|27467-28168|-|BFP48_RS13135|4'-phosphopantetheinyl_transferase|WP_073414866.1	35.9	192	120	2	13	202	21	211	1.8e-27	127.1
input|c10|3637101-3637806|-|ctg1_3744|	NZ_AMDH01000003|c2|251117-251818|-|RI02_RS01815|4'-phosphopantetheinyl_transferase|WP_017366602.1	34.3	201	129	2	13	211	21	220	2.3e-27	126.7
input|c10|3637101-3637806|-|ctg1_3744|	NZ_AP014928|c1|433898-434599|-|BTUAT1_RS02110|4'-phosphopantetheinyl_transferase|WP_060832075.1	34.0	209	134	3	5	211	14	220	2.3e-27	126.7
input|c10|3637101-3637806|-|ctg1_3744|	NZ_JXCL01000020|c3|61879-62577|-|B4127_RS09490|4'-phosphopantetheinyl_transferase|WP_044140483.1	35.0	203	127	3	13	211	21	222	2.3e-27	126.7
input|c10|3637101-3637806|-|ctg1_3744|	NZ_KQ758585|c7|95804-96505|+|AS035_RS15705|4'-phosphopantetheinyl_transferase|WP_058214306.1	34.0	209	134	3	5	211	14	220	2.3e-27	126.7
input|c10|3637101-3637806|-|ctg1_3744|	NZ_LDWI01000007|c8|173006-173707|+|VL05_RS06455|4'-phosphopantetheinyl_transferase|WP_048002401.1	34.3	201	129	2	13	211	21	220	2.3e-27	126.7
input|c10|3637101-3637806|-|ctg1_3744|	NZ_LGYN01000028|c8|135822-136514|+|AKG37_RS16410|4'-phosphopantetheinyl_transferase|WP_060699788.1	33.8	198	128	2	14	209	22	218	2.3e-27	126.7
input|c10|3637101-3637806|-|ctg1_3744|	NZ_AJWW01000034|c7|88195-88896|+|BAME_RS14870|4'-phosphopantetheinyl_transferase|WP_008347295.1	34.8	201	128	2	13	211	21	220	3.1e-27	126.3
input|c10|3637101-3637806|-|ctg1_3744|	NZ_CP009108|c2|1385027-1385728|-|ID12_RS06895|4'-phosphopantetheinyl_transferase|WP_050826940.1	34.3	201	129	2	13	211	21	220	3.1e-27	126.3
input|c10|3637101-3637806|-|ctg1_3744|	NZ_FPJL01000010|c2|27741-28442|-|BT146_RS10160|4'-phosphopantetheinyl_transferase|WP_041091086.1	34.8	201	128	2	13	211	21	220	3.1e-27	126.3
input|c10|3637101-3637806|-|ctg1_3744|	NZ_JXCN01000008|c9|65165-65866|-|B4133_RS03540|4'-phosphopantetheinyl_transferase|WP_041091086.1	34.8	201	128	2	13	211	21	220	3.1e-27	126.3
input|c10|3637101-3637806|-|ctg1_3744|	NZ_JH137667|c3|86831-87532|+|BPU_RS0102695|4'-phosphopantetheinyl_transferase|WP_019743160.1	34.3	201	129	2	13	211	21	220	4.0e-27	125.9
input|c10|3637101-3637806|-|ctg1_3744|	NZ_BCLE01000005|c2|93420-94100|-|SCSH_RS01070|4-phosphopantetheinyl_transferase|WP_057490055.1	33.0	209	138	2	1	209	7	213	5.2e-27	125.6
input|c10|3637101-3637806|-|ctg1_3744|	NZ_CP007436|c2|418395-419096|-|BW16_RS02000|4'-phosphopantetheinyl_transferase|WP_025206734.1	34.3	201	129	2	13	211	21	220	5.2e-27	125.6
input|c10|3637101-3637806|-|ctg1_3744|	NZ_CP011966|c2|3723468-3724175|-|X276_RS16585|phosphopantetheine-protein_transferase|WP_023973739.1	36.2	196	122	2	11	204	15	209	5.2e-27	125.6
input|c10|3637101-3637806|-|ctg1_3744|	NZ_LZZB01000021|c3|54639-55346|+|CLOBE_RS08060|phosphopantetheine-protein_transferase|WP_023973739.1	36.2	196	122	2	11	204	15	209	5.2e-27	125.6
input|c10|3637101-3637806|-|ctg1_3744|	NZ_CP012329|c1|432218-432919|+|AKO65_RS02210|4'-phosphopantetheinyl_transferase|WP_057078534.1	34.3	201	129	2	13	211	21	220	8.9e-27	124.8
input|c10|3637101-3637806|-|ctg1_3744|	NZ_FOQQ01000011|c5|31059-31634|-|BMZ86_RS12320|4-phosphopantetheinyl_transferase|WP_090002634.1	38.7	186	104	3	46	230	1	177	1.5e-26	124.0
input|c10|3637101-3637806|-|ctg1_3744|	NZ_LITU01000070|c7|153804-154490|-|AMS66_RS20550|hypothetical_protein|WP_082350812.1	31.5	219	144	4	1	215	8	224	1.5e-26	124.0
input|c10|3637101-3637806|-|ctg1_3744|	NZ_AFVQ02000154|c2|9948-10664|-|SINU_RS10865|4'-phosphopantetheinyl_transferase|WP_010024634.1	35.9	223	133	4	1	215	5	225	2.0e-26	123.6
input|c10|3637101-3637806|-|ctg1_3744|	NZ_FOEL01000009|c8|31054-31629|-|BMY37_RS12915|4-phosphopantetheinyl_transferase|WP_089986384.1	39.9	168	99	2	46	212	1	167	2.0e-26	123.6
input|c10|3637101-3637806|-|ctg1_3744|	NZ_JH792011|c3|1962425-1963186|+|IEW_RS09800|4'-phosphopantetheinyl_transferase|WP_002127146.1	36.1	194	121	2	7	200	20	210	2.0e-26	123.6
input|c10|3637101-3637806|-|ctg1_3744|	NZ_CP022391|c2|407460-408135|-|CFK25_RS02070|4'-phosphopantetheinyl_transferase|CFK25_RS02070	41.7	139	80	1	13	151	18	155	2.6e-26	123.2
input|c10|3637101-3637806|-|ctg1_3744|	NZ_LXUH01000128|c6|176891-177595|-|A6P54_RS19225|hypothetical_protein|WP_082921487.1	35.1	188	117	3	18	204	41	224	4.4e-26	122.5
input|c10|3637101-3637806|-|ctg1_3744|	NZ_AHRC01000007|c2|32629-33306|+|SMU102_RS08250|biosurfactants_production_protein_BBK-1|WP_002264141.1	32.5	209	139	2	1	209	7	213	5.8e-26	122.1
input|c10|3637101-3637806|-|ctg1_3744|	NZ_AHRM01000001|c1|938-1615|-|SMU26_RS00010|biosurfactants_production_protein_BBK-1|WP_002264141.1	32.5	209	139	2	1	209	7	213	5.8e-26	122.1
input|c10|3637101-3637806|-|ctg1_3744|	NZ_AHRT01000018|c1|936-1613|-|SMU44_RS06145|biosurfactants_production_protein_BBK-1|WP_002264141.1	32.5	209	139	2	1	209	7	213	5.8e-26	122.1
input|c10|3637101-3637806|-|ctg1_3744|	NZ_AHSG01000026|c2|936-1613|-|SMU68_RS04805|biosurfactants_production_protein_BBK-1|WP_002264141.1	32.5	209	139	2	1	209	7	213	5.8e-26	122.1
input|c10|3637101-3637806|-|ctg1_3744|	NZ_AHSP01000005|c3|17581-18258|+|SMU80_RS00650|biosurfactants_production_protein_BBK-1|WP_002264141.1	32.5	209	139	2	1	209	7	213	5.8e-26	122.1
input|c10|3637101-3637806|-|ctg1_3744|	NZ_ALYQ01000030|c1|53229-53906|+|B892_RS0102565|biosurfactants_production_protein_BBK-1|WP_002264141.1	32.5	209	139	2	1	209	7	213	5.8e-26	122.1
input|c10|3637101-3637806|-|ctg1_3744|	NZ_ALZE01000086|c5|36617-37294|+|B906_RS0110270|biosurfactants_production_protein_BBK-1|WP_002264141.1	32.5	209	139	2	1	209	7	213	5.8e-26	122.1
input|c10|3637101-3637806|-|ctg1_3744|	NZ_CP023477|c5|1755340-1756017|-|CO204_RS08950|biosurfactants_production_protein_BBK-1|WP_002264141.1	32.5	209	139	2	1	209	7	213	5.8e-26	122.1
input|c10|3637101-3637806|-|ctg1_3744|	NZ_LNDH01000008|c7|88827-89528|+|AS196_RS07540|4'-phosphopantetheinyl_transferase|WP_058336824.1	35.4	192	121	2	13	202	21	211	5.8e-26	122.1
input|c10|3637101-3637806|-|ctg1_3744|	NZ_CP014699|c3|1944496-1945176|-|A0O21_RS08995|4-phosphopantetheinyl_transferase|WP_067064437.1	32.1	209	140	2	1	209	7	213	7.5e-26	121.7
input|c10|3637101-3637806|-|ctg1_3744|	NC_013928|c5|1732516-1733193|-|SMUNN2025_RS08450|4'-phosphopantetheinyl_transferase|WP_002277524.1	32.5	209	139	2	1	209	7	213	9.8e-26	121.3
input|c10|3637101-3637806|-|ctg1_3744|	NZ_AHSD01000053|c7|32631-33308|+|SMU62_RS00735|4'-phosphopantetheinyl_transferase|WP_002277524.1	32.5	209	139	2	1	209	7	213	9.8e-26	121.3
input|c10|3637101-3637806|-|ctg1_3744|	NZ_ALYS01000044|c5|51643-52320|+|B894_RS0106235|4'-phosphopantetheinyl_transferase|WP_002277524.1	32.5	209	139	2	1	209	7	213	9.8e-26	121.3
input|c10|3637101-3637806|-|ctg1_3744|	NZ_AOBZ01000004|c2|103117-103794|+|D818_RS01275|4'-phosphopantetheinyl_transferase|WP_002277524.1	32.5	209	139	2	1	209	7	213	9.8e-26	121.3
input|c10|3637101-3637806|-|ctg1_3744|	NZ_JWGO01000049|c1|971-1648|-|ADF32_RS09000|4'-phosphopantetheinyl_transferase|WP_002277524.1	32.5	209	139	2	1	209	7	213	9.8e-26	121.3
input|c10|3637101-3637806|-|ctg1_3744|	NZ_KN360956|c6|1636362-1637108|+|P907_RS24480|hypothetical_protein|WP_034315200.1	31.2	237	142	5	1	217	6	241	1.3e-25	120.9
input|c10|3637101-3637806|-|ctg1_3744|	NZ_LIUR01000001|c1|2064453-2065199|+|AM233_RS09545|hypothetical_protein|WP_054397552.1	30.8	237	143	4	1	217	6	241	1.3e-25	120.9
input|c10|3637101-3637806|-|ctg1_3744|	NZ_MRTS01000011|c2|115593-116279|-|BK141_RS18380|hypothetical_protein|WP_083657242.1	30.5	220	147	4	1	216	8	225	1.3e-25	120.9
input|c10|3637101-3637806|-|ctg1_3744|	NZ_JH594435|c2|1187435-1188118|+|HMPREF0380_RS05430|hypothetical_protein|WP_006000608.1	34.8	198	117	5	17	208	23	214	1.7e-25	120.6
input|c10|3637101-3637806|-|ctg1_3744|	NZ_BAWC01000001|c8|70162-70863|+|JCM19047_RS00415|hypothetical_protein|WP_035392868.1	31.3	217	147	1	12	226	17	233	2.2e-25	120.2
input|c10|3637101-3637806|-|ctg1_3744|	NZ_JXLR01000043|c3|3650-4375|+|B4064_RS06465|hypothetical_protein|WP_041845478.1	36.1	227	129	7	2	223	23	238	2.2e-25	120.2
input|c10|3637101-3637806|-|ctg1_3744|	NZ_KK211308|c2|8816-9517|-|T356_RS0116530|hypothetical_protein|WP_051563517.1	34.9	212	127	3	5	206	10	220	2.2e-25	120.2
input|c10|3637101-3637806|-|ctg1_3744|	NZ_KV917380|c10|3686025-3686726|+|BK583_RS18495|hypothetical_protein|WP_055737161.1	31.1	219	145	2	12	226	17	233	2.9e-25	119.8
input|c10|3637101-3637806|-|ctg1_3744|	NZ_AHST01000020|c2|32631-33308|+|SMU85_RS04725|4'-phosphopantetheinyl_transferase|WP_002351882.1	32.1	209	140	2	1	209	7	213	3.7e-25	119.4
input|c10|3637101-3637806|-|ctg1_3744|	NZ_AWUK01000010|c2|239239-239925|-|P364_RS35185|hypothetical_protein|WP_081717943.1	31.5	219	144	4	1	215	8	224	3.7e-25	119.4
input|c10|3637101-3637806|-|ctg1_3744|	NZ_BCNM01000007|c5|154948-155643|+|PPA03S_RS11820|hypothetical_protein|WP_082704112.1	32.1	221	142	5	1	215	8	226	3.7e-25	119.4
input|c10|3637101-3637806|-|ctg1_3744|	NZ_CP003923|c2|350914-351621|-|BLEG1_RS01765|hypothetical_protein|WP_084167293.1	31.3	217	147	1	12	226	19	235	3.7e-25	119.4
input|c10|3637101-3637806|-|ctg1_3744|	NZ_FOOY01000014|c2|30009-30725|+|BM003_RS10415|hypothetical_protein|WP_093672813.1	35.4	223	134	4	1	215	5	225	3.7e-25	119.4
input|c10|3637101-3637806|-|ctg1_3744|	NZ_LIUS01000003|c2|650347-651093|-|AM232_RS02935|hypothetical_protein|WP_053533889.1	30.8	237	143	4	1	217	6	241	3.7e-25	119.4
input|c10|3637101-3637806|-|ctg1_3744|	NZ_LMSZ01000001|c1|130861-131607|-|ASG97_RS00640|hypothetical_protein|WP_057275613.1	30.8	237	143	5	1	217	6	241	3.7e-25	119.4
input|c10|3637101-3637806|-|ctg1_3744|	NZ_FMTX01000013|c2|23697-24428|-|BLP48_RS07550|hypothetical_protein|WP_090035087.1	34.4	212	129	5	5	214	30	233	4.9e-25	119.0
input|c10|3637101-3637806|-|ctg1_3744|	NZ_JAEK01000008|c9|164286-164984|+|L635_RS0107280|hypothetical_protein|WP_026559874.1	34.6	217	138	3	1	214	6	221	4.9e-25	119.0
input|c10|3637101-3637806|-|ctg1_3744|	NZ_KV440963|c7|5148465-5149211|+|A5484_RS24230|hypothetical_protein|WP_063577261.1	30.4	237	144	4	1	217	6	241	4.9e-25	119.0
input|c10|3637101-3637806|-|ctg1_3744|	NZ_CP009283|c5|6359100-6359780|-|R70723_RS27465|hypothetical_protein|WP_052421496.1	36.6	205	126	4	11	214	16	217	1.1e-24	117.9
input|c10|3637101-3637806|-|ctg1_3744|	NZ_CAJL01000015|c2|161593-162270|+|SEQMU2_RS06125|4'-phosphopantetheinyl_transferase|WP_002511954.1	34.4	189	116	3	13	199	18	200	1.4e-24	117.5
input|c10|3637101-3637806|-|ctg1_3744|	NZ_CP013114|c1|136740-137417|+|SE1039_RS00620|4'-phosphopantetheinyl_transferase|WP_056935161.1	34.4	189	116	3	13	199	18	200	1.4e-24	117.5
input|c10|3637101-3637806|-|ctg1_3744|	NZ_FNFR01000003|c5|573407-574093|+|BLS14_RS14235|hypothetical_protein|WP_090952428.1	30.7	218	145	4	1	217	8	220	1.9e-24	117.1
input|c10|3637101-3637806|-|ctg1_3744|	NZ_CP011974|c8|3466770-3467453|-|BEH_RS16935|hypothetical_protein|WP_046217720.1	34.6	217	128	6	2	211	8	217	2.4e-24	116.7
input|c10|3637101-3637806|-|ctg1_3744|	NZ_FPCD01000002|c4|256986-257684|+|BM398_RS03560|hypothetical_protein|WP_092336441.1	37.3	204	123	3	12	211	17	219	3.2e-24	116.3
input|c10|3637101-3637806|-|ctg1_3744|	NZ_JXAB01000002|c2|281551-282234|-|SC21_RS01830|hypothetical_protein|WP_040056519.1	34.6	217	128	6	2	211	8	217	3.2e-24	116.3
input|c10|3637101-3637806|-|ctg1_3744|	NZ_MIJZ01000012|c2|313602-314288|+|BCR21_RS07410|hypothetical_protein|WP_069645848.1	34.0	203	128	2	1	200	7	206	3.2e-24	116.3
input|c10|3637101-3637806|-|ctg1_3744|	NZ_JNLG01000001|c2|297426-298133|-|BO16_RS21585|hypothetical_protein|WP_051650612.1	42.1	164	93	2	3	166	25	186	4.1e-24	115.9
input|c10|3637101-3637806|-|ctg1_3744|	NZ_MRTP01000001|c2|1328385-1329107|-|BK138_RS05945|hypothetical_protein|WP_084203731.1	33.7	208	133	3	5	209	19	224	4.1e-24	115.9
input|c10|3637101-3637806|-|ctg1_3744|	NC_020291|c2|467789-468391|+|CSPA_RS01930|4'-phosphopantetheinyl_transferase|WP_015390535.1	33.8	198	124	2	2	199	7	197	5.4e-24	115.5
input|c10|3637101-3637806|-|ctg1_3744|	NZ_ALIM01000014|c2|961054-961737|+|A360_RS0108140|hypothetical_protein|WP_019392074.1	34.6	217	128	6	2	211	8	217	5.4e-24	115.5
input|c10|3637101-3637806|-|ctg1_3744|	NZ_ALPU01000001|c1|120082-120759|-|SOJ_RS00585|4'-phosphopantetheinyl_transferase|WP_002506103.1	34.4	189	116	3	13	199	18	200	5.4e-24	115.5
input|c10|3637101-3637806|-|ctg1_3744|	NZ_CP012968|c2|1706348-1707001|-|AOB58_RS08415|4'-phosphopantetheinyl_transferase|AOB58_RS08415	34.4	189	116	3	13	199	18	200	5.4e-24	115.5
input|c10|3637101-3637806|-|ctg1_3744|	NZ_CP013980|c1|115071-115748|+|AWC34_RS00530|4'-phosphopantetheinyl_transferase|WP_021339914.1	34.4	189	116	3	13	199	18	200	5.4e-24	115.5
input|c10|3637101-3637806|-|ctg1_3744|	NZ_LAKE01000003|c2|107663-108340|-|UF72_RS06910|4'-phosphopantetheinyl_transferase|WP_021339914.1	34.4	189	116	3	13	199	18	200	5.4e-24	115.5
input|c10|3637101-3637806|-|ctg1_3744|	NZ_LNMY01000004|c3|70199-70876|+|ASS99_RS08605|4'-phosphopantetheinyl_transferase|WP_021339914.1	34.4	189	116	3	13	199	18	200	5.4e-24	115.5
input|c10|3637101-3637806|-|ctg1_3744|	NZ_LNNC01000022|c4|1514-2191|-|AST03_RS08840|4'-phosphopantetheinyl_transferase|WP_021339914.1	34.4	189	116	3	13	199	18	200	5.4e-24	115.5
input|c10|3637101-3637806|-|ctg1_3744|	NZ_LTAP01000039|c9|98873-99556|+|AZF06_RS21285|hypothetical_protein|WP_061805332.1	35.0	217	127	7	2	211	8	217	5.4e-24	115.5
input|c10|3637101-3637806|-|ctg1_3744|	NZ_FOHN01000002|c12|223259-224029|-|BMY85_RS02285|hypothetical_protein|WP_092475850.1	30.5	213	142	5	11	221	47	255	7.0e-24	115.2
input|c10|3637101-3637806|-|ctg1_3744|	NZ_FRDO01000002|c6|572715-573401|+|BUA17_RS12710|hypothetical_protein|WP_083584693.1	30.7	218	145	4	1	217	8	220	7.0e-24	115.2
input|c10|3637101-3637806|-|ctg1_3744|	NZ_JH792222|c10|3973558-3974211|-|ICE_RS20085|peptide_transporter|WP_000335226.1	35.9	198	112	6	3	199	9	192	7.0e-24	115.2
input|c10|3637101-3637806|-|ctg1_3744|	NZ_JH804683|c1|962224-962877|+|IGE_RS04685|peptide_transporter|WP_000335226.1	35.9	198	112	6	3	199	9	192	7.0e-24	115.2
input|c10|3637101-3637806|-|ctg1_3744|	NZ_KE332536|c1|107261-107914|+|ICA_RS00485|peptide_transporter|WP_000335226.1	35.9	198	112	6	3	199	9	192	7.0e-24	115.2
input|c10|3637101-3637806|-|ctg1_3744|	NZ_MRTJ01000004|c7|86047-86733|+|BK131_RS13885|hypothetical_protein|WP_076332080.1	30.1	219	147	4	1	215	8	224	7.0e-24	115.2
input|c10|3637101-3637806|-|ctg1_3744|	NZ_LNND01000010|c2|1523-2200|-|AST05_RS03390|4'-phosphopantetheinyl_transferase|WP_069827884.1	34.4	189	116	3	13	199	18	200	9.2e-24	114.8
input|c10|3637101-3637806|-|ctg1_3744|	NZ_MSBQ01000001|c1|101296-101995|+|BUC33_RS00445|4'-phosphopantetheinyl_transferase|BUC33_RS00445	96.7	61	2	0	1	61	1	61	9.2e-24	114.8
input|c10|3637101-3637806|-|ctg1_3744|	NZ_LGRP01000010|c7|161631-162317|-|A6049_RS17465|4'-phosphopantetheinyl_transferase|WP_095206139.1	30.7	218	145	4	1	217	8	220	1.2e-23	114.4
input|c10|3637101-3637806|-|ctg1_3744|	NZ_FNRR01000003|c9|499132-499818|+|BLV50_RS18200|hypothetical_protein|WP_090809243.1	30.7	218	145	4	1	217	8	220	1.6e-23	114.0
input|c10|3637101-3637806|-|ctg1_3744|	NZ_BCNV01000005|c6|259740-260426|-|PAHA3_RS21155|hypothetical_protein|WP_082762936.1	29.5	220	149	4	1	216	8	225	2.7e-23	113.2
input|c10|3637101-3637806|-|ctg1_3744|	NZ_AULX01000041|c22|9738-10439|+|H583_RS32885|hypothetical_protein|WP_051236439.1	36.7	169	105	2	1	169	10	176	4.6e-23	112.5
input|c10|3637101-3637806|-|ctg1_3744|	NZ_KI518652|c10|11034-11726|-|M657_RS23750|hypothetical_protein|WP_051388471.1	32.7	208	127	5	2	202	8	209	4.6e-23	112.5
input|c10|3637101-3637806|-|ctg1_3744|	NZ_LXQN01000019|c7|364565-365257|-|gpAD87_RS25350|hypothetical_protein|WP_082935342.1	30.9	223	142	6	1	215	8	226	4.6e-23	112.5
input|c10|3637101-3637806|-|ctg1_3744|	NZ_LYPA01000025|c1|45388-46098|-|A7K91_RS01835|hypothetical_protein|WP_068679082.1	36.5	192	112	3	16	199	28	217	4.6e-23	112.5
input|c10|3637101-3637806|-|ctg1_3744|	NZ_MRTE01000001|c2|223666-224358|-|BK122_RS01020|hypothetical_protein|WP_083678722.1	31.4	220	143	5	1	217	8	222	7.8e-23	111.7
input|c10|3637101-3637806|-|ctg1_3744|	NZ_CP019070|c2|134211-134885|-|LPB137_RS00620|hypothetical_protein|WP_076082990.1	33.5	203	125	4	1	200	7	202	1.0e-22	111.3
input|c10|3637101-3637806|-|ctg1_3744|	NZ_FOBD01000002|c6|105076-105768|-|BMW94_RS03295|hypothetical_protein|WP_090994449.1	29.9	221	147	5	1	215	8	226	1.0e-22	111.3
input|c10|3637101-3637806|-|ctg1_3744|	NZ_LTAP01000023|c7|40656-41351|+|AZF06_RS14700|hypothetical_protein|WP_061804151.1	31.4	194	126	4	12	202	17	206	1.3e-22	110.9
input|c10|3637101-3637806|-|ctg1_3744|	NZ_CP013714|c1|98774-99439|+|AVJ22_RS00455|4'-phosphopantetheinyl_transferase|WP_065337202.1	34.5	197	121	3	13	207	18	208	2.3e-22	110.2
input|c10|3637101-3637806|-|ctg1_3744|	NZ_MUAS01000014|c3|85709-86413|+|BLX04_RS19655|4'-phosphopantetheinyl_transferase|BLX04_RS19655	93.2	59	4	0	1	59	1	59	3.0e-22	109.8
input|c10|3637101-3637806|-|ctg1_3744|	NZ_JXRR01000008|c4|238756-239442|-|KR50_RS04635|hypothetical_protein|WP_052476771.1	34.3	201	123	3	6	200	10	207	3.9e-22	109.4
input|c10|3637101-3637806|-|ctg1_3744|	NZ_LXFN01000044|c9|86319-87038|+|A6280_RS20220|4-phosphopantetheinyl_transferase|WP_064476386.1	34.7	196	118	6	14	201	27	220	6.6e-22	108.6
input|c10|3637101-3637806|-|ctg1_3744|	NZ_AHRD01000019|c3|85961-86662|-|SMU103_RS05675|biosurfactants_production_protein_BBK-1|WP_002265863.1	33.5	164	108	1	1	164	7	169	1.5e-21	107.5
input|c10|3637101-3637806|-|ctg1_3744|	NZ_AHRK01000037|c6|28206-28907|-|SMU21_RS02690|biosurfactants_production_protein_BBK-1|WP_002265863.1	33.5	164	108	1	1	164	7	169	1.5e-21	107.5
input|c10|3637101-3637806|-|ctg1_3744|	NZ_AHRQ01000021|c1|27069-27770|+|SMU36_RS06460|biosurfactants_production_protein_BBK-1|WP_002275790.1	33.5	164	108	1	1	164	7	169	1.5e-21	107.5
input|c10|3637101-3637806|-|ctg1_3744|	NZ_AHRR01000028|c5|28206-28907|-|SMU40_RS04535|biosurfactants_production_protein_BBK-1|WP_002265863.1	33.5	164	108	1	1	164	7	169	1.5e-21	107.5
input|c10|3637101-3637806|-|ctg1_3744|	NZ_ALYV01000062|c10|87079-87780|-|B897_RS0110605|biosurfactants_production_protein_BBK-1|WP_002265863.1	33.5	164	108	1	1	164	7	169	1.5e-21	107.5
input|c10|3637101-3637806|-|ctg1_3744|	NZ_CCDP010000001|c2|1741247-1741942|+|BN990_RS07915|hypothetical_protein|WP_081674746.1	31.7	202	132	3	2	200	10	208	2.5e-21	106.7
input|c10|3637101-3637806|-|ctg1_3744|	NZ_ASPS01000047|c5|19176-19955|-|C162_RS20575|hypothetical_protein|WP_036697175.1	31.2	218	143	5	12	223	14	230	3.3e-21	106.3
input|c10|3637101-3637806|-|ctg1_3744|	NZ_MIKB01000013|c2|89208-89900|-|BCR23_RS06670|hypothetical_protein|WP_083241906.1	34.2	184	116	3	18	199	24	204	3.3e-21	106.3
input|c10|3637101-3637806|-|ctg1_3744|	NZ_MRTX01000017|c2|62207-62986|+|BK147_RS20980|hypothetical_protein|WP_076159026.1	31.2	218	143	5	12	223	14	230	3.3e-21	106.3
input|c10|3637101-3637806|-|ctg1_3744|	NZ_CP011966|c2|3775607-3776146|-|X276_RS16780|phosphopantetheine-protein_transferase|WP_023973764.1	36.1	155	95	2	17	168	21	174	5.6e-21	105.5
input|c10|3637101-3637806|-|ctg1_3744|	NZ_CP026678|c2|422215-422934|+|C2I25_RS02090|4-phosphopantetheinyl_transferase|WP_106822366.1	33.8	207	127	6	14	212	27	231	5.6e-21	105.5
input|c10|3637101-3637806|-|ctg1_3744|	NZ_LUUO01000001|c3|1842923-1843600|-|A6765_RS22460|hypothetical_protein|WP_083957411.1	33.8	213	129	5	2	209	8	213	5.6e-21	105.5
input|c10|3637101-3637806|-|ctg1_3744|	NZ_LZZB01000021|c3|2668-3207|+|CLOBE_RS07930|phosphopantetheine-protein_transferase|WP_023973764.1	36.1	155	95	2	17	168	21	174	5.6e-21	105.5
input|c10|3637101-3637806|-|ctg1_3744|	NZ_MIKC01000006|c2|16485-17261|-|BCR24_RS04490|hypothetical_protein|WP_083244311.1	29.0	200	142	0	1	200	37	236	5.6e-21	105.5
input|c10|3637101-3637806|-|ctg1_3744|	NC_010184|c2|1819723-1820442|-|BCERKBAB4_RS09180|4'-phosphopantetheinyl_transferase|WP_012260749.1	34.2	199	121	6	14	204	27	223	7.3e-21	105.1
input|c10|3637101-3637806|-|ctg1_3744|	NZ_CP013274|c2|1753775-1754485|+|ATN06_RS09280|hypothetical_protein|WP_060630386.1	33.7	208	126	4	1	200	10	213	7.3e-21	105.1
input|c10|3637101-3637806|-|ctg1_3744|	NZ_MIFM01000004|c5|106053-106772|+|BHL22_RS03025|4-phosphopantetheinyl_transferase|WP_074562344.1	33.8	207	127	6	14	212	27	231	7.3e-21	105.1
input|c10|3637101-3637806|-|ctg1_3744|	NZ_JRNV01000016|c4|43310-44149|+|CM49_RS28035|hypothetical_protein|WP_081992397.1	32.3	195	128	4	13	204	61	254	9.5e-21	104.8
input|c10|3637101-3637806|-|ctg1_3744|	NZ_KE136480|c5|211814-212515|+|I583_RS11705|hypothetical_protein|WP_081631812.1	29.4	201	142	0	1	201	12	212	1.2e-20	104.4
input|c10|3637101-3637806|-|ctg1_3744|	NZ_AHKH01000030|c9|35270-35995|+|PDENDC454_RS28685|hypothetical_protein|WP_083835555.1	30.3	201	130	3	5	199	14	210	1.6e-20	104.0
input|c10|3637101-3637806|-|ctg1_3744|	NC_004193|c3|1013829-1014527|+|OB_RS05155|siderophore_biosynthesis_regulatory_protein|WP_011065363.1	31.8	220	129	7	16	232	21	222	2.1e-20	103.6
input|c10|3637101-3637806|-|ctg1_3744|	NZ_FOOJ01000071|c1|956-1612|+|BM309_RS24185|hypothetical_protein|WP_074926058.1	31.0	210	140	4	5	214	10	214	2.8e-20	103.2
input|c10|3637101-3637806|-|ctg1_3744|	NZ_JH791809|c2|1317286-1318005|-|IKO_RS06575|4'-phosphopantetheinyl_transferase|WP_002189228.1	34.2	196	119	6	14	201	27	220	2.8e-20	103.2
input|c10|3637101-3637806|-|ctg1_3744|	NZ_CP009746|c7|2950893-2951612|+|BWEI_RS14710|4'-phosphopantetheinyl_transferase|WP_002031270.1	33.7	199	122	6	14	204	27	223	3.6e-20	102.8
input|c10|3637101-3637806|-|ctg1_3744|	NZ_KI912489|c1|10721-11416|-|L870_RS18475|hypothetical_protein|WP_051411451.1	36.0	189	112	6	19	204	25	207	3.6e-20	102.8
input|c10|3637101-3637806|-|ctg1_3744|	NZ_MBRJ01000073|c6|6587-7270|+|BBV17_RS27985|hypothetical_protein|WP_071160161.1	36.2	207	120	7	6	211	10	205	3.6e-20	102.8
input|c10|3637101-3637806|-|ctg1_3744|	NZ_CP009279|c4|6000831-6001526|-|H70737_RS26105|hypothetical_protein|WP_052404435.1	34.7	190	117	5	24	209	29	215	4.7e-20	102.4
input|c10|3637101-3637806|-|ctg1_3744|	NZ_FNQZ01000002|c4|234025-234696|-|BLV53_RS03810|hypothetical_protein|WP_090297286.1	30.8	198	131	4	6	200	13	207	4.7e-20	102.4
input|c10|3637101-3637806|-|ctg1_3744|	NZ_LJKA01000065|c5|67857-68570|-|B4082_RS21640|hypothetical_protein|WP_063224240.1	28.8	212	147	2	6	214	11	221	4.7e-20	102.4
input|c10|3637101-3637806|-|ctg1_3744|	NZ_JH791802|c9|3815021-3815740|+|IKS_RS19255|4'-phosphopantetheinyl_transferase|WP_002193101.1	33.7	196	120	6	14	201	27	220	6.2e-20	102.1
input|c10|3637101-3637806|-|ctg1_3744|	NZ_JH792097|c2|1765320-1766039|-|IG7_RS08555|4'-phosphopantetheinyl_transferase|WP_002141318.1	33.7	196	120	6	14	201	27	220	6.2e-20	102.1
input|c10|3637101-3637806|-|ctg1_3744|	NZ_KB976284|c10|269520-270239|-|IIC_RS28350|4'-phosphopantetheinyl_transferase|WP_002141318.1	33.7	196	120	6	14	201	27	220	6.2e-20	102.1
input|c10|3637101-3637806|-|ctg1_3744|	NZ_LJKB01000023|c4|248298-249017|+|B4083_RS04705|4'-phosphopantetheinyl_transferase|WP_002141318.1	33.7	196	120	6	14	201	27	220	6.2e-20	102.1
input|c10|3637101-3637806|-|ctg1_3744|	NZ_LOMP01000055|c1|6867-7586|-|AT269_RS05810|4'-phosphopantetheinyl_transferase|WP_002141318.1	33.7	196	120	6	14	201	27	220	6.2e-20	102.1
input|c10|3637101-3637806|-|ctg1_3744|	NZ_MUAI01000018|c3|6961-7680|-|BW900_RS18950|4'-phosphopantetheinyl_transferase|WP_002193101.1	33.7	196	120	6	14	201	27	220	6.2e-20	102.1
input|c10|3637101-3637806|-|ctg1_3744|	NZ_MUAJ01000001|c3|455849-456568|-|BW897_RS02370|4'-phosphopantetheinyl_transferase|WP_002141318.1	33.7	196	120	6	14	201	27	220	6.2e-20	102.1
input|c10|3637101-3637806|-|ctg1_3744|	NZ_FNJY01000001|c2|495261-495914|+|BLR70_RS02360|4'-phosphopantetheinyl_transferase|WP_039692007.1	34.5	174	109	4	32	204	33	202	8.1e-20	101.7
input|c10|3637101-3637806|-|ctg1_3744|	NZ_JATW01000057|c8|3280-3933|+|N594_RS05790|4'-phosphopantetheinyl_transferase|WP_043029834.1	33.9	174	110	4	32	204	33	202	8.1e-20	101.7
input|c10|3637101-3637806|-|ctg1_3744|	NZ_JPGC01000008|c3|4139-4792|-|EH70_RS08765|4'-phosphopantetheinyl_transferase|WP_039692007.1	34.5	174	109	4	32	204	33	202	8.1e-20	101.7
input|c10|3637101-3637806|-|ctg1_3744|	NZ_JQNJ01000001|c4|3263062-3263727|+|FG28_RS14780|hypothetical_protein|WP_036384128.1	32.3	195	126	3	38	231	27	216	1.1e-19	101.3
input|c10|3637101-3637806|-|ctg1_3744|	NZ_LQYR01000022|c12|291605-292258|+|B4144_RS20145|hypothetical_protein|WP_061573387.1	31.5	197	131	3	6	200	10	204	1.1e-19	101.3
input|c10|3637101-3637806|-|ctg1_3744|	NZ_KB905594|c2|38374-39102|-|F591_RS28545|hypothetical_protein|WP_019536315.1	29.0	210	144	4	1	206	7	215	1.4e-19	100.9
input|c10|3637101-3637806|-|ctg1_3744|	NZ_LSNA01000007|c2|133798-134460|+|AQ616_RS10260|transcriptional_regulator|WP_069685735.1	33.2	187	114	4	16	199	21	199	1.4e-19	100.9
input|c10|3637101-3637806|-|ctg1_3744|	NZ_CKYA01000015|c4|4725-5378|+|AD976_RS11045|phosphopantetheinyl_transferase|WP_050243430.1	35.1	174	108	4	32	204	33	202	1.8e-19	100.5
input|c10|3637101-3637806|-|ctg1_3744|	NZ_FMZR01000003|c4|11527-12240|+|BLS53_RS07320|hypothetical_protein|WP_000891975.1	28.3	212	148	2	6	214	11	221	1.8e-19	100.5
input|c10|3637101-3637806|-|ctg1_3744|	NZ_JH791975|c7|3111522-3112235|-|IEI_RS16255|hypothetical_protein|WP_000891975.1	28.3	212	148	2	6	214	11	221	1.8e-19	100.5
input|c10|3637101-3637806|-|ctg1_3744|	NZ_JYPF01000003|c11|862529-863242|-|TU50_RS15795|hypothetical_protein|WP_000891975.1	28.3	212	148	2	6	214	11	221	1.8e-19	100.5
input|c10|3637101-3637806|-|ctg1_3744|	NZ_LOBC01000007|c1|14429-15142|+|AT260_RS00065|hypothetical_protein|WP_000891975.1	28.3	212	148	2	6	214	11	221	1.8e-19	100.5
input|c10|3637101-3637806|-|ctg1_3744|	NZ_LXFP01000010|c1|11290-12003|+|A6282_RS06205|hypothetical_protein|WP_000891975.1	28.3	212	148	2	6	214	11	221	1.8e-19	100.5
input|c10|3637101-3637806|-|ctg1_3744|	NZ_LXFQ01000013|c5|12679-13392|+|A6283_RS10285|hypothetical_protein|WP_000891975.1	28.3	212	148	2	6	214	11	221	1.8e-19	100.5
input|c10|3637101-3637806|-|ctg1_3744|	NZ_LXFR01000014|c6|12688-13401|+|A6284_RS10975|hypothetical_protein|WP_000891975.1	28.3	212	148	2	6	214	11	221	1.8e-19	100.5
input|c10|3637101-3637806|-|ctg1_3744|	NZ_LXFT01000010|c1|12694-13407|+|A6286_RS05825|hypothetical_protein|WP_000891975.1	28.3	212	148	2	6	214	11	221	1.8e-19	100.5
input|c10|3637101-3637806|-|ctg1_3744|	NZ_MAOB01000049|c6|11272-11985|+|BAU22_RS11280|hypothetical_protein|WP_000891975.1	28.3	212	148	2	6	214	11	221	1.8e-19	100.5
input|c10|3637101-3637806|-|ctg1_3744|	NZ_CM001792|c4|993515-994177|+|C794_RS05345|hypothetical_protein|WP_017796093.1	32.3	201	125	4	2	199	7	199	2.3e-19	100.1
input|c10|3637101-3637806|-|ctg1_3744|	NZ_LT727779|c1|76093-76755|+|B1K56_RS04145|hypothetical_protein|WP_017796093.1	32.3	201	125	4	2	199	7	199	2.3e-19	100.1
input|c10|3637101-3637806|-|ctg1_3744|	NZ_CP007064|c3|1583352-1584032|+|HMPREF0405_RS07325|4'-phosphopantetheinyl_transferase|WP_008798778.1	32.5	231	138	7	1	225	7	225	3.1e-19	99.8
input|c10|3637101-3637806|-|ctg1_3744|	NZ_CUGN01000002|c1|212381-213040|-|AK992_RS02565|hypothetical_protein|WP_053021362.1	33.5	188	114	5	40	225	41	219	3.1e-19	99.8
input|c10|3637101-3637806|-|ctg1_3744|	NZ_FLLU01000020|c2|176482-177192|+|CDIV41_RS05615|hypothetical_protein|WP_074402208.1	32.3	192	125	3	15	202	21	211	3.1e-19	99.8
input|c10|3637101-3637806|-|ctg1_3744|	NZ_KI391961|c1|194599-195279|-|HMPREF0406_RS09650|4'-phosphopantetheinyl_transferase|WP_008798778.1	32.5	231	138	7	1	225	7	225	3.1e-19	99.8
input|c10|3637101-3637806|-|ctg1_3744|	NZ_JANB01000057|c1|31536-32216|+|HMPREF1498_RS07895|4'-phosphopantetheinyl_transferase|WP_032837328.1	32.5	231	138	7	1	225	7	225	4.0e-19	99.4
input|c10|3637101-3637806|-|ctg1_3744|	NZ_LNNA01000003|c2|102133-102771|-|AST01_RS02700|4'-phosphopantetheinyl_transferase|WP_069832243.1	36.1	183	104	4	17	199	22	191	4.0e-19	99.4
input|c10|3637101-3637806|-|ctg1_3744|	NZ_KQ235735|c3|704657-705337|+|FSCG_RS04200|4'-phosphopantetheinyl_transferase|WP_008802440.1	32.5	231	138	7	1	225	7	225	5.2e-19	99.0
input|c10|3637101-3637806|-|ctg1_3744|	NZ_AOGY02000005|c4|2426-3106|-|LEP1GSC199_RS00120|4'-phosphopantetheinyl_transferase|WP_002975871.1	30.0	223	149	5	1	221	7	224	6.8e-19	98.6
input|c10|3637101-3637806|-|ctg1_3744|	NZ_KI911563|c2|518470-519240|-|COHPA_RS24140|hypothetical_protein|WP_027084595.1	28.2	206	139	3	1	204	31	229	6.8e-19	98.6
input|c10|3637101-3637806|-|ctg1_3744|	NZ_AHRU01000012|c2|50350-51003|-|SMU50_RS06430|4'-phosphopantetheinyl_transferase|WP_002278974.1	32.2	177	115	4	29	204	30	202	8.9e-19	98.2
input|c10|3637101-3637806|-|ctg1_3744|	NZ_LZZF01000040|c2|40972-41700|+|CBEIJ_RS13655|hypothetical_protein|WP_077830297.1	34.4	186	115	4	18	197	23	207	8.9e-19	98.2
input|c10|3637101-3637806|-|ctg1_3744|	NZ_LJKG01000080|c3|8663-9322|-|B4117_RS21645|hypothetical_protein|WP_063226383.1	32.5	206	120	5	5	204	18	210	1.2e-18	97.8
input|c10|3637101-3637806|-|ctg1_3744|	NZ_CP023481|c7|3478776-3479446|-|COP00_RS18305|4'-phosphopantetheinyl_transferase|COP00_RS18305	40.7	108	63	1	12	119	17	123	1.5e-18	97.4
input|c10|3637101-3637806|-|ctg1_3744|	NZ_JVLI01000096|c3|1443-2096|-|ADH54_RS04730|phosphopantetheinyl_transferase|WP_049524230.1	32.2	174	113	4	32	204	33	202	1.5e-18	97.4
input|c10|3637101-3637806|-|ctg1_3744|	NZ_CP009968|c5|3620273-3620932|-|BF28_RS30415|hypothetical_protein|WP_000573559.1	29.6	203	134	3	7	204	12	210	2.0e-18	97.1
input|c10|3637101-3637806|-|ctg1_3744|	NZ_JXMR01000002|c2|110480-111220|+|SR42_RS12915|hypothetical_protein|WP_080320248.1	34.1	173	107	3	6	176	46	213	2.0e-18	97.1
input|c10|3637101-3637806|-|ctg1_3744|	NZ_LNPF01000016|c3|389113-389748|+|AST12_RS11685|hypothetical_protein|WP_069824673.1	40.5	111	64	2	60	169	43	152	2.0e-18	97.1
input|c10|3637101-3637806|-|ctg1_3744|	NZ_AHRY01000019|c4|102548-103201|-|SMU56_RS04555|4'-phosphopantetheinyl_transferase|WP_002281379.1	32.2	177	115	4	29	204	30	202	2.6e-18	96.7
input|c10|3637101-3637806|-|ctg1_3744|	NZ_AHRZ01000020|c1|1509-2162|-|SMU57_RS04960|4'-phosphopantetheinyl_transferase|WP_002281379.1	32.2	177	115	4	29	204	30	202	2.6e-18	96.7
input|c10|3637101-3637806|-|ctg1_3744|	NZ_ALYX01000025|c5|97451-98104|+|B899_RS0106590|4'-phosphopantetheinyl_transferase|WP_002281379.1	32.2	177	115	4	29	204	30	202	2.6e-18	96.7
input|c10|3637101-3637806|-|ctg1_3744|	NZ_CP018199|c2|1727658-1728293|-|BK815_RS08530|hypothetical_protein|WP_073505105.1	40.5	111	64	2	60	169	43	152	2.6e-18	96.7
input|c10|3637101-3637806|-|ctg1_3744|	NZ_CP021434|c11|3746001-3746714|+|CBW65_RS18065|hypothetical_protein|WP_087458022.1	29.6	199	130	5	22	211	32	229	3.4e-18	96.3
input|c10|3637101-3637806|-|ctg1_3744|	NZ_LGPC01000006|c1|114786-115418|-|ACA31_RS01695|hypothetical_protein|WP_057511659.1	38.7	142	82	4	60	197	43	183	3.4e-18	96.3
input|c10|3637101-3637806|-|ctg1_3744|	NZ_LNNB01000003|c2|4646-5311|-|AST02_RS00230|4'-phosphopantetheinyl_transferase|WP_069814822.1	34.1	185	114	3	17	199	22	200	3.4e-18	96.3
input|c10|3637101-3637806|-|ctg1_3744|	NZ_LFPB01000013|c1|48977-49717|-|AZI36_RS09315|hypothetical_protein|WP_080443167.1	34.1	173	107	3	6	176	46	213	4.4e-18	95.9
input|c10|3637101-3637806|-|ctg1_3744|	NZ_LUJH01000002|c3|84477-85112|-|A6V26_RS04365|hypothetical_protein|WP_053042476.1	40.9	110	65	0	60	169	43	152	7.5e-18	95.1
input|c10|3637101-3637806|-|ctg1_3744|	NZ_MODY01000001|c3|1014050-1014685|+|BK821_RS04540|hypothetical_protein|WP_071331311.1	40.9	110	65	0	60	169	43	152	7.5e-18	95.1
input|c10|3637101-3637806|-|ctg1_3744|	NZ_ALWK01000016|c2|61009-61767|-|SARL_RS12500|hypothetical_protein|WP_082435633.1	40.2	117	69	1	50	166	75	190	1.3e-17	94.4
input|c10|3637101-3637806|-|ctg1_3744|	NZ_AVOQ01000023|c3|104453-105211|-|N039_RS07100|hypothetical_protein|WP_082435633.1	40.2	117	69	1	50	166	75	190	1.3e-17	94.4
input|c10|3637101-3637806|-|ctg1_3744|	NZ_LFPD01000008|c2|134411-135151|-|AZI26_RS07510|hypothetical_protein|WP_080372270.1	34.1	173	107	3	6	176	46	213	1.3e-17	94.4
input|c10|3637101-3637806|-|ctg1_3744|	NZ_LGIJ01000008|c2|155132-155872|+|ACP51_RS01855|hypothetical_protein|WP_080372270.1	34.1	173	107	3	6	176	46	213	1.3e-17	94.4
input|c10|3637101-3637806|-|ctg1_3744|	NZ_LGIW01000011|c3|60898-61620|+|ADM98_RS00810|hypothetical_protein|WP_082318455.1	33.6	140	92	1	18	157	35	173	1.3e-17	94.4
input|c10|3637101-3637806|-|ctg1_3744|	NZ_JQJY01000011|c6|12637-13275|+|GQ47_RS20260|4'-phosphopantetheinyl_transferase|WP_035652385.1	34.9	215	126	9	2	214	7	209	1.7e-17	94.0
input|c10|3637101-3637806|-|ctg1_3744|	NZ_CM001441|c2|1918503-1919198|+|DESYODRAFT_RS26615|phosphopantetheinyl_transferase|WP_007782077.1	30.0	207	141	4	1	205	7	211	2.2e-17	93.6
input|c10|3637101-3637806|-|ctg1_3744|	NZ_CP022657|c12|2656508-2657215|-|CIG75_RS11040|hypothetical_protein|WP_094236702.1	29.8	205	122	5	22	211	30	227	2.2e-17	93.6
input|c10|3637101-3637806|-|ctg1_3744|	NZ_ALKF01000182|c13|1526-2248|+|A372_RS0114780|hypothetical_protein|WP_083858860.1	29.6	226	148	7	4	224	17	236	3.7e-17	92.8
input|c10|3637101-3637806|-|ctg1_3744|	NZ_KK211156|c1|449194-449943|-|N530_RS18370|hypothetical_protein|WP_051541012.1	34.0	156	99	3	14	166	38	192	3.7e-17	92.8
input|c10|3637101-3637806|-|ctg1_3744|	NZ_JXCF01000001|c1|63412-64044|-|SH09_RS15750|hypothetical_protein|WP_052495386.1	42.1	114	64	2	60	172	43	155	4.9e-17	92.4
input|c10|3637101-3637806|-|ctg1_3744|	NZ_KB899662|c6|306723-307394|-|F556_RS34095|hypothetical_protein|WP_020617753.1	29.2	216	141	4	1	210	6	215	8.3e-17	91.7
input|c10|3637101-3637806|-|ctg1_3744|	NZ_ANMR01000019|c3|118281-118799|-|F512_RS14600|hypothetical_protein|WP_017723384.1	39.4	109	64	2	59	166	4	111	1.1e-16	91.3
input|c10|3637101-3637806|-|ctg1_3744|	NZ_CP011966|c3|4292714-4293313|-|X276_RS19370|hypothetical_protein|WP_023974522.1	31.0	200	120	6	19	214	5	190	1.1e-16	91.3
input|c10|3637101-3637806|-|ctg1_3744|	NZ_KN525716|c2|3711393-3712127|-|RG22_RS17405|hypothetical_protein|WP_052143796.1	33.2	184	115	4	17	193	34	216	1.1e-16	91.3
input|c10|3637101-3637806|-|ctg1_3744|	NZ_KE383853|c5|11985-12701|-|H582_RS28500|hypothetical_protein|WP_052333446.1	28.6	210	145	3	1	206	11	219	1.4e-16	90.9
input|c10|3637101-3637806|-|ctg1_3744|	NZ_LKLJ01000015|c1|264380-265048|-|KF134_RS08670|4-phosphopantetheinyl_transferase|WP_058211081.1	33.2	190	115	5	15	204	22	199	1.9e-16	90.5
input|c10|3637101-3637806|-|ctg1_3744|	NC_013656|c1|1264522-1265190|+|LLKF_RS06195|4'-phosphopantetheinyl_transferase|WP_012897786.1	33.2	190	115	5	15	204	22	199	2.4e-16	90.1
input|c10|3637101-3637806|-|ctg1_3744|	NZ_CP024954|c3|1220483-1221151|+|CV702_RS05795|4'-phosphopantetheinyl_transferase|WP_012897786.1	33.2	190	115	5	15	204	22	199	2.4e-16	90.1
input|c10|3637101-3637806|-|ctg1_3744|	NZ_LKLL01000009|c3|47275-47943|-|KF196_RS03565|4'-phosphopantetheinyl_transferase|WP_012897786.1	33.2	190	115	5	15	204	22	199	2.4e-16	90.1
input|c10|3637101-3637806|-|ctg1_3744|	NZ_LKLO01000008|c2|314469-315137|+|Li1_RS03400|4'-phosphopantetheinyl_transferase|WP_012897786.1	33.2	190	115	5	15	204	22	199	2.4e-16	90.1
input|c10|3637101-3637806|-|ctg1_3744|	NZ_CP022983|c8|4072350-4073033|+|CKF48_RS20610|hypothetical_protein|WP_095373065.1	32.0	194	114	8	23	209	29	211	3.2e-16	89.7
input|c10|3637101-3637806|-|ctg1_3744|	NZ_FRBX01000011|c1|25059-25706|+|BUE22_RS23360|hypothetical_protein|WP_073398366.1	30.6	209	135	5	3	211	8	206	3.2e-16	89.7
input|c10|3637101-3637806|-|ctg1_3744|	NZ_JWGQ01000077|c2|16183-16791|+|ADF62_RS05855|hypothetical_protein|WP_048788309.1	34.0	191	113	4	12	199	17	197	3.2e-16	89.7
