## Supplementary material for "Delving into the *Bacillus cereus* group biosynthetic gene clusters cosmos: a comparative-genomics-based classification framework": antiSMASH profiles + BIG-SCAPE output: clusterblastoutput.txt (part 55 of 96)

input|c1|24943-25621|+|ctg1_25|	NZ_JH792285|c16|72475-73152|+|IC1_RS27360|DNA-binding_response_regulator|WP_000565487.1	100.0	225	0	0	1	225	1	225	1.6e-129	466.1
input|c10|3637101-3637806|-|ctg1_3744|	NZ_LNCN01000006|c8|27051-27742|-|AS142_RS14380|4'-phosphopantetheinyl_transferase|AS142_RS14380	42.5	120	68	1	8	127	16	134	3.2e-16	89.7
input|c10|3637101-3637806|-|ctg1_3744|	NZ_CBYK010000002|c1|109109-109836|-|AT697_RS04050|4-phosphopantetheinyl_transferase|AT697_RS04050	38.1	113	70	0	6	118	14	126	4.1e-16	89.4
input|c10|3637101-3637806|-|ctg1_3744|	NZ_JH725406|c1|94427-95083|+|A599_RS0109745|hypothetical_protein|WP_017210304.1	27.5	211	139	3	6	214	11	209	4.1e-16	89.4
input|c10|3637101-3637806|-|ctg1_3744|	NZ_LMAJ01000048|c7|7809-8486|+|AR687_RS24650|hypothetical_protein|WP_082689890.1	34.5	194	111	9	4	194	16	196	4.1e-16	89.4
input|c10|3637101-3637806|-|ctg1_3744|	NZ_ASXP01000001|c2|680416-681069|+|SOV_RS03110|4'-phosphopantetheinyl_transferase|WP_021167070.1	36.1	144	90	2	14	157	21	162	5.4e-16	89.0
input|c10|3637101-3637806|-|ctg1_3744|	NZ_KB898706|c2|570281-570964|-|D568_RS20875|hypothetical_protein|WP_020208006.1	32.4	176	112	5	37	205	41	216	5.4e-16	89.0
input|c10|3637101-3637806|-|ctg1_3744|	NZ_LMAJ01000036|c6|31921-32559|-|AR687_RS23335|4-phosphopantetheinyl_transferase|WP_059118769.1	37.3	161	91	5	36	195	42	193	7.1e-16	88.6
input|c10|3637101-3637806|-|ctg1_3744|	NZ_AXAC01000006|c5|141981-142625|-|A3KS_RS0103530|hypothetical_protein|WP_026393741.1	28.1	185	128	4	23	207	29	208	9.2e-16	88.2
input|c10|3637101-3637806|-|ctg1_3744|	NZ_JMLH01000033|c1|5712-6401|-|BR82_RS0108535|hypothetical_protein|WP_027089850.1	32.7	196	119	7	5	194	33	221	9.2e-16	88.2
input|c10|3637101-3637806|-|ctg1_3744|	NC_016894|c3|2231170-2231829|-|AWO_RS18670|putative_phosphopantetheinyl_transferase|WP_014356252.1	29.0	193	124	5	19	204	25	211	1.2e-15	87.8
input|c10|3637101-3637806|-|ctg1_3744|	NZ_BBWZ01000006|c3|51682-52077|+|MBEAL2_RS29010|hypothetical_protein|WP_052947551.1	44.6	101	55	1	19	119	25	124	1.2e-15	87.8
input|c10|3637101-3637806|-|ctg1_3744|	NZ_JUQX01000031|c1|4114-4716|-|ADI74_RS04950|hypothetical_protein|WP_049537440.1	38.4	159	91	4	35	190	40	194	1.2e-15	87.8
input|c10|3637101-3637806|-|ctg1_3744|	NZ_JXAU01000021|c5|26365-27003|+|SC77_RS14725|hypothetical_protein|WP_080750310.1	39.3	112	66	2	56	166	41	151	1.2e-15	87.8
input|c10|3637101-3637806|-|ctg1_3744|	NZ_LNPT01000017|c4|95725-96363|-|AST15_RS08935|hypothetical_protein|WP_081325015.1	39.3	112	66	2	56	166	41	151	1.2e-15	87.8
input|c10|3637101-3637806|-|ctg1_3744|	NZ_LJXA01000018|c3|207496-208161|-|AN402_RS06780|hypothetical_protein|WP_060487061.1	29.2	233	124	9	1	217	7	214	1.6e-15	87.4
input|c10|3637101-3637806|-|ctg1_3744|	NZ_LXLK01000147|c9|19632-20348|+|BTGOE6_RS29285|hypothetical_protein|WP_070169516.1	28.9	235	146	6	1	221	10	237	1.6e-15	87.4
input|c10|3637101-3637806|-|ctg1_3744|	NZ_ALYX01000008|c1|48000-48686|+|B899_RS0101030|4'-phosphopantetheinyl_transferase|WP_002281723.1	32.6	193	122	4	7	199	15	199	2.1e-15	87.0
input|c10|3637101-3637806|-|ctg1_3744|	NZ_BDDQ01000037|c2|20425-21132|-|CCB157_RS11435|hypothetical_protein|WP_077616025.1	31.7	199	119	7	2	190	17	208	2.1e-15	87.0
input|c10|3637101-3637806|-|ctg1_3744|	NZ_CP009962|c3|2077557-2078396|+|LT85_RS25865|hypothetical_protein|WP_081992203.1	28.8	205	134	4	8	200	23	227	2.1e-15	87.0
input|c10|3637101-3637806|-|ctg1_3744|	NZ_CP015399|c6|6922223-6922891|+|A4V08_RS34520|hypothetical_protein|WP_065551378.1	27.9	204	132	5	22	224	30	219	2.1e-15	87.0
input|c10|3637101-3637806|-|ctg1_3744|	NZ_FQZX01000001|c2|1384146-1384838|+|BUC31_RS05845|hypothetical_protein|WP_073242104.1	30.4	184	118	4	12	194	18	192	2.1e-15	87.0
input|c10|3637101-3637806|-|ctg1_3744|	NZ_LT838813|c1|123589-124302|+|B9A52_RS00510|hypothetical_protein|WP_084118451.1	30.3	201	129	7	1	199	33	224	2.1e-15	87.0
input|c10|3637101-3637806|-|ctg1_3744|	NZ_AHRZ01000032|c3|47985-48671|+|SMU57_RS03445|4'-phosphopantetheinyl_transferase|WP_002282178.1	32.1	193	123	4	7	199	15	199	2.7e-15	86.7
input|c10|3637101-3637806|-|ctg1_3744|	NZ_ALYV01000062|c11|128328-128987|-|B897_RS0110810|hypothetical_protein|WP_024783515.1	30.6	206	131	4	15	214	18	217	2.7e-15	86.7
input|c10|3637101-3637806|-|ctg1_3744|	NZ_AMZY02000007|c3|309033-309764|+|C943_RS21300|4'-phosphopantetheinyl_transferase|WP_008625668.1	29.5	200	130	4	1	199	33	222	2.7e-15	86.7
input|c10|3637101-3637806|-|ctg1_3744|	NZ_CP008855|c4|2461638-2462324|+|HW35_RS12135|hypothetical_protein|WP_051968264.1	29.9	214	139	6	5	216	10	214	2.7e-15	86.7
input|c10|3637101-3637806|-|ctg1_3744|	NZ_FRBT01000001|c7|214031-214684|+|BUB21_RS00490|4-phosphopantetheinyl_transferase|WP_068843429.1	33.8	219	130	9	5	221	12	217	2.7e-15	86.7
input|c10|3637101-3637806|-|ctg1_3744|	NZ_CP010086|c2|4514874-4515473|-|LF65_RS20170|hypothetical_protein|WP_041898580.1	27.8	198	129	3	19	214	5	190	3.5e-15	86.3
input|c10|3637101-3637806|-|ctg1_3744|	NZ_CP016090|c3|4236525-4237124|-|CLBIJ_RS19065|hypothetical_protein|WP_077308305.1	27.8	198	129	3	19	214	5	190	3.5e-15	86.3
input|c10|3637101-3637806|-|ctg1_3744|	NZ_CP013922|c6|2722200-2722718|+|AWC37_RS12865|hypothetical_protein|WP_081225232.1	38.5	109	65	2	59	166	4	111	4.6e-15	85.9
input|c10|3637101-3637806|-|ctg1_3744|	NZ_FOIU01000001|c11|2102379-2103017|-|BMX24_RS09360|hypothetical_protein|WP_089791862.1	29.9	214	139	5	3	215	8	211	4.6e-15	85.9
input|c10|3637101-3637806|-|ctg1_3744|	NC_009654|c3|2920529-2921257|-|MMWYL1_RS13195|4'-phosphopantetheinyl_transferase|WP_012070272.1	34.7	190	110	8	17	194	31	218	6.0e-15	85.5
input|c10|3637101-3637806|-|ctg1_3744|	NZ_BBWZ01000006|c3|52077-52376|+|MBEAL2_RS29015|hypothetical_protein|WP_052947552.1	48.2	83	41	1	134	214	7	89	7.8e-15	85.1
input|c10|3637101-3637806|-|ctg1_3744|	NZ_CP012600|c7|2728829-2729524|-|AM592_RS13760|hypothetical_protein|WP_053604318.1	26.1	199	141	3	2	199	9	202	7.8e-15	85.1
input|c10|3637101-3637806|-|ctg1_3744|	NZ_LN849007|c2|1064818-1065504|+|BN1711_RS06130|hypothetical_protein|WP_050607294.1	29.6	203	122	6	15	212	41	227	7.8e-15	85.1
input|c10|3637101-3637806|-|ctg1_3744|	NC_020156|c1|135766-136473|-|DDD_RS00690|4'-phosphopantetheinyl_transferase|WP_015360770.1	33.3	192	110	8	8	194	38	216	1.0e-14	84.7
input|c10|3637101-3637806|-|ctg1_3744|	NZ_CP008724|c6|2600359-2600991|-|SXYLSMQ121_RS12815|hypothetical_protein|WP_052344180.1	38.5	109	65	2	59	166	42	149	1.0e-14	84.7
input|c10|3637101-3637806|-|ctg1_3744|	NZ_CP016089|c5|1877889-1878584|+|CSACC_RS08300|hypothetical_protein|WP_077393769.1	32.5	157	97	4	17	169	48	199	1.0e-14	84.7
input|c10|3637101-3637806|-|ctg1_3744|	NZ_CP016091|c5|1898748-1899443|+|CLOBY_RS08445|hypothetical_protein|WP_077393769.1	32.5	157	97	4	17	169	48	199	1.0e-14	84.7
input|c10|3637101-3637806|-|ctg1_3744|	NZ_FMRS01000004|c2|118492-119130|-|BJT83_RS09495|hypothetical_protein|WP_081328122.1	38.4	112	67	2	56	166	41	151	1.0e-14	84.7
input|c10|3637101-3637806|-|ctg1_3744|	NZ_KE159571|c2|561328-561996|-|C806_RS02870|hypothetical_protein|WP_051149123.1	31.2	160	108	2	8	167	25	182	1.0e-14	84.7
input|c10|3637101-3637806|-|ctg1_3744|	NZ_LN554884|c5|2621168-2621800|-|SXYL_RS13225|hypothetical_protein|WP_052344180.1	38.5	109	65	2	59	166	42	149	1.0e-14	84.7
input|c10|3637101-3637806|-|ctg1_3744|	NZ_LNPS01000003|c2|118961-119593|+|AST14_RS00675|hypothetical_protein|WP_052344180.1	38.5	109	65	2	59	166	42	149	1.0e-14	84.7
input|c10|3637101-3637806|-|ctg1_3744|	NZ_LNPU01000010|c6|353160-353792|+|AST17_RS07455|hypothetical_protein|WP_052344180.1	38.5	109	65	2	59	166	42	149	1.0e-14	84.7
input|c10|3637101-3637806|-|ctg1_3744|	NZ_LTAQ01000009|c3|82062-82589|-|AZF08_RS10425|hypothetical_protein|WP_082246131.1	31.0	145	94	4	61	202	1	142	1.0e-14	84.7
input|c10|3637101-3637806|-|ctg1_3744|	NC_018073|c3|1643901-1644461|-|SCIM_RS07980|4'-phosphopantetheinyl_transferase|WP_003075868.1	36.4	132	82	2	38	169	2	131	1.3e-14	84.3
input|c10|3637101-3637806|-|ctg1_3744|	NZ_CP024596|c1|36396-37049|+|CS549_RS00050|hypothetical_protein|WP_099837350.1	31.7	208	126	7	13	214	18	215	1.3e-14	84.3
input|c10|3637101-3637806|-|ctg1_3744|	NZ_FNAO01000007|c5|333946-334647|+|BLT07_RS15165|hypothetical_protein|WP_091870788.1	34.1	164	101	3	5	166	21	179	1.3e-14	84.3
input|c10|3637101-3637806|-|ctg1_3744|	NZ_FOWI01000009|c2|43053-43670|-|BM006_RS17065|hypothetical_protein|WP_090414554.1	29.4	180	123	2	20	199	27	202	1.3e-14	84.3
input|c10|3637101-3637806|-|ctg1_3744|	NZ_JH376755|c2|103028-103588|+|HMPREF9177_RS05980|4'-phosphopantetheinyl_transferase|WP_037584611.1	36.4	132	82	2	38	169	2	131	1.3e-14	84.3
input|c10|3637101-3637806|-|ctg1_3744|	NZ_ASPX01000069|c5|265020-265340|+|C173_RS33790|hypothetical_protein|WP_081751260.1	42.3	97	53	2	131	225	4	99	1.7e-14	84.0
input|c10|3637101-3637806|-|ctg1_3744|	NC_014624|c4|3162733-3163350|+|ELI_RS21025|4'-phosphopantetheinyl_transferase|WP_013381669.1	29.4	180	123	2	20	199	27	202	2.3e-14	83.6
input|c10|3637101-3637806|-|ctg1_3744|	NZ_FNJF01000001|c5|26777-27394|+|BLQ52_RS00115|hypothetical_protein|WP_074616009.1	33.1	130	86	1	70	199	74	202	2.3e-14	83.6
input|c10|3637101-3637806|-|ctg1_3744|	NZ_KB912920|c2|84560-85255|+|F460_RS0105265|hypothetical_protein|WP_040377530.1	29.6	179	117	5	25	199	35	208	2.3e-14	83.6
input|c10|3637101-3637806|-|ctg1_3744|	NZ_MQTA01000019|c2|75420-76136|-|BHL35_RS15830|hypothetical_protein|WP_074541227.1	28.5	235	147	5	1	221	10	237	2.3e-14	83.6
input|c10|3637101-3637806|-|ctg1_3744|	NZ_CP023049|c5|2008729-2009373|-|CJF12_RS08715|hypothetical_protein|WP_034682253.1	30.4	217	131	6	3	214	8	209	3.0e-14	83.2
input|c10|3637101-3637806|-|ctg1_3744|	NZ_JODX01000007|c7|38202-38876|+|IF76_RS33240|hypothetical_protein|WP_051847820.1	25.8	209	148	5	14	218	19	224	3.0e-14	83.2
input|c10|3637101-3637806|-|ctg1_3744|	NZ_JPRJ01000005|c1|14569-15213|-|IQ37_RS04595|hypothetical_protein|WP_034682253.1	30.4	217	131	6	3	214	8	209	3.0e-14	83.2
input|c10|3637101-3637806|-|ctg1_3744|	NZ_LLXZ01000231|c13|13684-14388|+|CQ12_RS40840|hypothetical_protein|WP_057840881.1	32.1	162	106	3	6	166	16	174	3.0e-14	83.2
input|c10|3637101-3637806|-|ctg1_3744|	NZ_LRHW01000031|c4|43165-44052|+|JANLI_RS03495|hypothetical_protein|WP_081345444.1	29.6	203	132	5	11	202	56	258	3.0e-14	83.2
input|c10|3637101-3637806|-|ctg1_3744|	NZ_CP011914|c4|2372487-2373104|+|ACH52_RS10825|hypothetical_protein|WP_058694837.1	29.6	159	111	1	41	199	45	202	3.9e-14	82.8
input|c10|3637101-3637806|-|ctg1_3744|	NZ_AUML01000010|c6|104887-105543|-|H527_RS0107020|4'-phosphopantetheinyl_transferase|WP_027412043.1	32.1	212	126	10	3	210	9	206	5.1e-14	82.4
input|c10|3637101-3637806|-|ctg1_3744|	NZ_CP009300|c5|2647592-2648287|+|AW22_RS14985|hypothetical_protein|WP_042512894.1	30.9	188	122	4	15	199	22	204	5.1e-14	82.4
input|c10|3637101-3637806|-|ctg1_3744|	NZ_FNUB01000005|c3|1263433-1264059|+|BLV71_RS09020|hypothetical_protein|WP_093870229.1	32.6	193	113	6	5	194	10	188	5.1e-14	82.4
input|c10|3637101-3637806|-|ctg1_3744|	NZ_FNYB01000013|c1|6493-7188|+|BMZ34_RS20160|hypothetical_protein|WP_042512894.1	30.9	188	122	4	15	199	22	204	5.1e-14	82.4
input|c10|3637101-3637806|-|ctg1_3744|	NZ_FORU01000016|c4|57420-58082|+|BM024_RS12225|hypothetical_protein|WP_090680857.1	36.2	163	92	6	35	195	41	193	5.1e-14	82.4
input|c10|3637101-3637806|-|ctg1_3744|	NZ_JHZW01000002|c2|744363-745055|-|P178_RS21475|hypothetical_protein|WP_081819393.1	31.4	185	117	5	12	195	18	193	5.1e-14	82.4
input|c10|3637101-3637806|-|ctg1_3744|	NZ_JRLF01000008|c6|47293-47934|-|RC62_RS05755|4-phosphopantetheinyl_transferase|WP_055093489.1	35.6	194	110	8	5	195	12	193	5.1e-14	82.4
input|c10|3637101-3637806|-|ctg1_3744|	NZ_LDST01000044|c6|20936-21940|+|NS383_RS17575|hypothetical_protein|WP_081320793.1	29.1	206	133	6	11	203	82	287	5.1e-14	82.4
input|c10|3637101-3637806|-|ctg1_3744|	NZ_FNUB01000005|c2|903326-903988|+|BLV71_RS07685|hypothetical_protein|WP_093869982.1	31.3	179	109	6	39	214	48	215	6.6e-14	82.0
input|c10|3637101-3637806|-|ctg1_3744|	NZ_GL878549|c2|22773-23333|-|HMPREF9386_RS0111665|4'-phosphopantetheinyl_transferase|WP_032909839.1	35.6	132	83	2	38	169	2	131	6.6e-14	82.0
input|c10|3637101-3637806|-|ctg1_3744|	NZ_JPRX01000001|c3|1121116-1121967|-|JH25_RS0126870|hypothetical_protein|WP_050549320.1	28.7	167	113	3	7	167	23	189	6.6e-14	82.0
input|c10|3637101-3637806|-|ctg1_3744|	NZ_KB906767|c6|5064306-5064845|+|G004_RS33720|hypothetical_protein|WP_020721427.1	37.3	126	77	2	46	170	1	125	6.6e-14	82.0
input|c10|3637101-3637806|-|ctg1_3744|	NZ_MSDH01000014|c10|21533-22384|+|BFW89_RS08800|hypothetical_protein|WP_078820780.1	28.7	167	113	3	7	167	23	189	6.6e-14	82.0
input|c10|3637101-3637806|-|ctg1_3744|	NZ_FNOU01000001|c4|191173-191832|+|BLU30_RS00735|hypothetical_protein|WP_090242416.1	28.5	186	129	2	19	204	26	207	8.6e-14	81.6
input|c10|3637101-3637806|-|ctg1_3744|	NZ_JYGR01000005|c2|422527-423183|+|TZ92_RS05120|hypothetical_protein|WP_033629548.1	30.6	170	107	3	35	199	38	201	1.1e-13	81.3
input|c10|3637101-3637806|-|ctg1_3744|	NZ_MIKE01000022|c11|736221-736922|-|BHE19_RS10850|hypothetical_protein|WP_083342515.1	29.7	192	118	7	6	194	37	214	1.5e-13	80.9
input|c10|3637101-3637806|-|ctg1_3744|	NZ_AMYW01000004|c1|219632-220333|-|C245_RS0105250|hypothetical_protein|WP_081603509.1	29.7	192	118	7	6	194	37	214	1.9e-13	80.5
input|c10|3637101-3637806|-|ctg1_3744|	NZ_CP024597|c2|1656605-1657261|+|CS059_RS07385|hypothetical_protein|WP_099780589.1	32.2	143	93	2	26	166	36	176	1.9e-13	80.5
input|c10|3637101-3637806|-|ctg1_3744|	NZ_MTQF01000013|c1|27638-28300|-|BXU01_RS21680|4-phosphopantetheinyl_transferase|WP_083695622.1	33.5	173	105	6	24	195	30	193	1.9e-13	80.5
input|c10|3637101-3637806|-|ctg1_3744|	NZ_BBLT01000008|c4|133255-133956|-|MYP_RS18050|hypothetical_protein|WP_081990586.1	33.1	181	110	7	15	194	44	214	2.5e-13	80.1
input|c10|3637101-3637806|-|ctg1_3744|	NZ_FMUJ01000002|c4|908141-909100|-|BLQ28_RS10440|hypothetical_protein|WP_093238863.1	29.4	197	125	4	18	200	88	284	2.5e-13	80.1
input|c10|3637101-3637806|-|ctg1_3744|	NZ_KV794508|c1|25194-25850|+|HMPREF2701_RS01745|hypothetical_protein|WP_070481937.1	27.9	190	126	3	15	199	18	201	2.5e-13	80.1
input|c10|3637101-3637806|-|ctg1_3744|	NZ_ATZB01000053|c7|8134-8784|-|A3C1_RS42450|hypothetical_protein|WP_051336840.1	31.3	147	99	2	22	166	41	187	3.3e-13	79.7
input|c10|3637101-3637806|-|ctg1_3744|	NZ_AZUI01000001|c1|352769-353416|+|K401_RS0101700|hypothetical_protein|WP_024291340.1	29.3	157	109	2	1	156	7	162	3.3e-13	79.7
input|c10|3637101-3637806|-|ctg1_3744|	NZ_CP016539|c2|2383689-2384390|-|BBI15_RS12000|hypothetical_protein|WP_068869797.1	33.3	153	95	2	5	157	17	162	3.3e-13	79.7
input|c10|3637101-3637806|-|ctg1_3744|	NZ_KB976253|c15|170293-171009|-|ICM_RS31750|hypothetical_protein|WP_016083256.1	26.6	233	154	6	1	221	10	237	3.3e-13	79.7
input|c10|3637101-3637806|-|ctg1_3744|	NZ_ALBT01000058|c9|64435-65172|-|A596_RS03140|hypothetical_protein|WP_039912626.1	24.4	205	144	5	11	207	33	234	4.3e-13	79.3
input|c10|3637101-3637806|-|ctg1_3744|	NZ_ATXD01000008|c2|475112-475759|-|H204_RS0121620|hypothetical_protein|WP_024347095.1	29.3	157	109	2	1	156	7	162	4.3e-13	79.3
input|c10|3637101-3637806|-|ctg1_3744|	NZ_CM000745|c5|4233693-4234457|+|BPMYX0001_RS21635|4'-phosphopantetheinyl_transferase|WP_006096421.1	28.6	199	130	6	24	213	41	236	4.3e-13	79.3
input|c10|3637101-3637806|-|ctg1_3744|	NZ_FO203512|c2|2685181-2686002|-|OLEAN_RS20230|hypothetical_protein|WP_052718015.1	33.8	154	96	5	14	161	29	182	4.3e-13	79.3
input|c10|3637101-3637806|-|ctg1_3744|	NZ_LORZ02000002|c4|759049-759672|-|AL529_RS23780|4'-phosphopantetheinyl_transferase|WP_023350918.1	34.0	162	94	4	6	166	14	163	4.3e-13	79.3
input|c10|3637101-3637806|-|ctg1_3744|	NZ_MOWR01000005|c4|54111-54713|+|BMI76_RS06205|hypothetical_protein|WP_075346728.1	28.4	194	132	4	6	199	11	197	4.3e-13	79.3
input|c10|3637101-3637806|-|ctg1_3744|	NZ_MUAQ01000037|c9|33736-34500|-|BLX05_RS24145|4'-phosphopantetheinyl_transferase|WP_006096421.1	28.6	199	130	6	24	213	41	236	4.3e-13	79.3
input|c10|3637101-3637806|-|ctg1_3744|	NZ_LT545988|c2|650834-651472|-|BN4225_RS06470|hypothetical_protein|WP_068941153.1	34.1	176	105	5	35	210	40	204	5.6e-13	79.0
input|c10|3637101-3637806|-|ctg1_3744|	NZ_MIKE01000026|c14|341474-342151|+|BHE19_RS18965|hypothetical_protein|WP_070908389.1	37.4	139	77	4	59	195	64	194	5.6e-13	79.0
input|c10|3637101-3637806|-|ctg1_3744|	NZ_AP014583|c2|410827-411558|+|WPG_RS01925|hypothetical_protein|WP_045468669.1	30.7	166	113	2	7	170	25	190	7.3e-13	78.6
input|c10|3637101-3637806|-|ctg1_3744|	NZ_FQYK01000002|c1|178609-179340|+|BUA46_RS04255|hypothetical_protein|WP_019387517.1	28.2	209	143	4	6	212	24	227	7.3e-13	78.6
input|c10|3637101-3637806|-|ctg1_3744|	NZ_JVHK01000018|c1|92782-93531|+|ADJ69_RS04230|4-phosphopantetheinyl_transferase|WP_049207810.1	37.6	125	74	3	37	157	53	177	7.3e-13	78.6
input|c10|3637101-3637806|-|ctg1_3744|	NZ_JVXV01000138|c3|27337-28086|+|ADD15_RS14215|4-phosphopantetheinyl_transferase|WP_049207810.1	37.6	125	74	3	37	157	53	177	7.3e-13	78.6
input|c10|3637101-3637806|-|ctg1_3744|	NZ_MKCS01000001|c7|3192188-3193012|+|BI347_RS14800|hypothetical_protein|WP_083338899.1	26.7	206	139	4	7	200	35	240	7.3e-13	78.6
input|c10|3637101-3637806|-|ctg1_3744|	NC_010554|c3|2855658-2856407|+|PMI_RS12865|4'-phosphopantetheinyl_transferase|WP_000071884.1	37.6	125	74	3	37	157	53	177	9.5e-13	78.2
input|c10|3637101-3637806|-|ctg1_3744|	NZ_AMWL02000005|c2|61985-62734|+|C790_RS04945|4'-phosphopantetheinyl_transferase|WP_000071884.1	37.6	125	74	3	37	157	53	177	9.5e-13	78.2
input|c10|3637101-3637806|-|ctg1_3744|	NZ_CP006880|c10|391791-392441|+|RGR602_RS35055|hypothetical_protein|WP_052451753.1	30.6	147	100	2	22	166	41	187	9.5e-13	78.2
input|c10|3637101-3637806|-|ctg1_3744|	NZ_CP012743|c1|817478-818227|-|AOD72_RS04170|4'-phosphopantetheinyl_transferase|WP_000071884.1	37.6	125	74	3	37	157	53	177	9.5e-13	78.2
input|c10|3637101-3637806|-|ctg1_3744|	NZ_CP015347|c4|3056447-3057196|+|AOUC001_RS14500|4'-phosphopantetheinyl_transferase|WP_000071884.1	37.6	125	74	3	37	157	53	177	9.5e-13	78.2
input|c10|3637101-3637806|-|ctg1_3744|	NZ_CP017242|c8|218179-219081|+|AM571_RS21485|hypothetical_protein|WP_074063535.1	29.9	147	101	2	22	166	41	187	9.5e-13	78.2
input|c10|3637101-3637806|-|ctg1_3744|	NZ_CP020052|c3|1821982-1822731|-|AM438_RS08480|4'-phosphopantetheinyl_transferase|WP_000071884.1	37.6	125	74	3	37	157	53	177	9.5e-13	78.2
input|c10|3637101-3637806|-|ctg1_3744|	NZ_CP021550|c2|1427320-1428069|+|AM405_RS06770|4'-phosphopantetheinyl_transferase|WP_000071884.1	37.6	125	74	3	37	157	53	177	9.5e-13	78.2
input|c10|3637101-3637806|-|ctg1_3744|	NZ_CP021694|c2|967112-967861|-|AM402_RS04655|4'-phosphopantetheinyl_transferase|WP_000071884.1	37.6	125	74	3	37	157	53	177	9.5e-13	78.2
input|c10|3637101-3637806|-|ctg1_3744|	NZ_CP021852|c5|2908033-2908782|-|AM403_RS13705|4'-phosphopantetheinyl_transferase|WP_000071884.1	37.6	125	74	3	37	157	53	177	9.5e-13	78.2
input|c10|3637101-3637806|-|ctg1_3744|	NZ_CP023478|c4|4743313-4744062|+|KPC142_RS23500|4'-phosphopantetheinyl_transferase|WP_000071884.1	37.6	125	74	3	37	157	53	177	9.5e-13	78.2
input|c10|3637101-3637806|-|ctg1_3744|	NZ_CP026044|c1|238783-239532|-|MC46_RS01160|4'-phosphopantetheinyl_transferase|WP_000071884.1	37.6	125	74	3	37	157	53	177	9.5e-13	78.2
input|c10|3637101-3637806|-|ctg1_3744|	NZ_CP026051|c1|1837697-1838446|+|MC53_RS08520|4'-phosphopantetheinyl_transferase|WP_000071884.1	37.6	125	74	3	37	157	53	177	9.5e-13	78.2
input|c10|3637101-3637806|-|ctg1_3744|	NZ_CP026059|c4|3253319-3254068|+|MC72_RS15065|4'-phosphopantetheinyl_transferase|WP_000071884.1	37.6	125	74	3	37	157	53	177	9.5e-13	78.2
input|c10|3637101-3637806|-|ctg1_3744|	NZ_CP026062|c3|3012734-3013483|+|MC73_RS14340|4'-phosphopantetheinyl_transferase|WP_000071884.1	37.6	125	74	3	37	157	53	177	9.5e-13	78.2
input|c10|3637101-3637806|-|ctg1_3744|	NZ_CP027398|c1|572917-573666|-|CEP70_RS02505|4'-phosphopantetheinyl_transferase|WP_000071884.1	37.6	125	74	3	37	157	53	177	9.5e-13	78.2
input|c10|3637101-3637806|-|ctg1_3744|	NZ_FOPN01000010|c1|138380-139129|+|BM103_RS10640|4'-phosphopantetheinyl_transferase|WP_000071884.1	37.6	125	74	3	37	157	53	177	9.5e-13	78.2
input|c10|3637101-3637806|-|ctg1_3744|	NZ_GG668579|c2|321319-322068|+|HMPREF0693_RS12370|4'-phosphopantetheinyl_transferase|WP_000071884.1	37.6	125	74	3	37	157	53	177	9.5e-13	78.2
input|c10|3637101-3637806|-|ctg1_3744|	NZ_JSCB01000091|c1|61006-61755|-|NX82_RS18075|4'-phosphopantetheinyl_transferase|WP_000071884.1	37.6	125	74	3	37	157	53	177	9.5e-13	78.2
input|c10|3637101-3637806|-|ctg1_3744|	NZ_JSEQ01000016|c1|28721-29470|+|NV78_RS20400|4'-phosphopantetheinyl_transferase|WP_042848755.1	37.6	125	74	3	37	157	53	177	9.5e-13	78.2
input|c10|3637101-3637806|-|ctg1_3744|	NZ_JSUO01000117|c1|71400-72149|+|OJ22_RS12085|4'-phosphopantetheinyl_transferase|WP_000071884.1	37.6	125	74	3	37	157	53	177	9.5e-13	78.2
input|c10|3637101-3637806|-|ctg1_3744|	NZ_JTAU01000001|c1|3212136-3212885|-|MC79_RS14775|4'-phosphopantetheinyl_transferase|WP_000071884.1	37.6	125	74	3	37	157	53	177	9.5e-13	78.2
input|c10|3637101-3637806|-|ctg1_3744|	NZ_JUVX01000105|c2|27331-28080|+|ADE67_RS12255|4'-phosphopantetheinyl_transferase|WP_000071884.1	37.6	125	74	3	37	157	53	177	9.5e-13	78.2
input|c10|3637101-3637806|-|ctg1_3744|	NZ_JUXK01000003|c4|17262-18011|-|ADE15_RS00385|4'-phosphopantetheinyl_transferase|WP_000071884.1	37.6	125	74	3	37	157	53	177	9.5e-13	78.2
input|c10|3637101-3637806|-|ctg1_3744|	NZ_JUXR01000001|c3|25715-26464|+|ADE57_RS00055|4'-phosphopantetheinyl_transferase|WP_000071884.1	37.6	125	74	3	37	157	53	177	9.5e-13	78.2
input|c10|3637101-3637806|-|ctg1_3744|	NZ_JVKD01000090|c3|50058-50807|+|ADC98_RS09690|4'-phosphopantetheinyl_transferase|WP_000071884.1	37.6	125	74	3	37	157	53	177	9.5e-13	78.2
input|c10|3637101-3637806|-|ctg1_3744|	NZ_JVMQ01000057|c1|14954-15703|-|ADD11_RS06325|4'-phosphopantetheinyl_transferase|WP_000071884.1	37.6	125	74	3	37	157	53	177	9.5e-13	78.2
input|c10|3637101-3637806|-|ctg1_3744|	NZ_JVPB01000095|c1|25714-26463|+|ADD01_RS06140|4'-phosphopantetheinyl_transferase|WP_000071884.1	37.6	125	74	3	37	157	53	177	9.5e-13	78.2
input|c10|3637101-3637806|-|ctg1_3744|	NZ_JWBY01000106|c3|17301-18050|-|ADJ56_RS11545|4'-phosphopantetheinyl_transferase|WP_000071884.1	37.6	125	74	3	37	157	53	177	9.5e-13	78.2
input|c10|3637101-3637806|-|ctg1_3744|	NZ_LANL01000033|c3|13663-14412|-|WG83_RS04750|4'-phosphopantetheinyl_transferase|WP_000071884.1	37.6	125	74	3	37	157	53	177	9.5e-13	78.2
input|c10|3637101-3637806|-|ctg1_3744|	NZ_LEKS01000025|c10|61992-62690|-|AB674_RS19945|hypothetical_protein|WP_047779050.1	33.1	166	105	4	2	166	8	168	9.5e-13	78.2
input|c10|3637101-3637806|-|ctg1_3744|	NZ_LGYB01000003|c2|189509-190258|-|AFL46_RS03575|4'-phosphopantetheinyl_transferase|WP_000071884.1	37.6	125	74	3	37	157	53	177	9.5e-13	78.2
input|c10|3637101-3637806|-|ctg1_3744|	NZ_LNHS01000020|c1|139912-140661|+|APT95_RS02395|4'-phosphopantetheinyl_transferase|WP_000071884.1	37.6	125	74	3	37	157	53	177	9.5e-13	78.2
input|c10|3637101-3637806|-|ctg1_3744|	NZ_LNHT01000034|c1|44226-44975|-|APT96_RS02280|4'-phosphopantetheinyl_transferase|WP_000071884.1	37.6	125	74	3	37	157	53	177	9.5e-13	78.2
input|c10|3637101-3637806|-|ctg1_3744|	NZ_LQNO01000020|c4|55829-56578|-|A4X31_RS11770|4'-phosphopantetheinyl_transferase|WP_000071884.1	37.6	125	74	3	37	157	53	177	9.5e-13	78.2
input|c10|3637101-3637806|-|ctg1_3744|	NZ_LQQZ01000001|c1|15548-16297|-|AV652_RS00085|4'-phosphopantetheinyl_transferase|WP_000071884.1	37.6	125	74	3	37	157	53	177	9.5e-13	78.2
input|c10|3637101-3637806|-|ctg1_3744|	NZ_AUMK01000005|c5|350993-351709|-|H526_RS0108805|hypothetical_protein|WP_027392668.1	33.3	153	87	7	62	214	99	236	1.2e-12	77.8
input|c10|3637101-3637806|-|ctg1_3744|	NZ_BAXC01000021|c3|31859-32512|-|JCM19041_RS07265|hypothetical_protein|WP_054706081.1	33.5	161	92	3	2	161	8	154	1.2e-12	77.8
input|c10|3637101-3637806|-|ctg1_3744|	NZ_CP025933|c1|829977-830726|-|C1O70_RS03705|4'-phosphopantetheinyl_transferase|WP_032097864.1	36.8	125	75	3	37	157	53	177	1.2e-12	77.8
input|c10|3637101-3637806|-|ctg1_3744|	NZ_FOLO01000049|c7|20673-21467|+|BM088_RS20860|4'-phosphopantetheinyl_transferase|WP_091989361.1	31.8	151	100	3	18	165	37	187	1.2e-12	77.8
input|c10|3637101-3637806|-|ctg1_3744|	NZ_JQGP01000001|c1|190044-190793|-|JP47_RS0100750|4'-phosphopantetheinyl_transferase|WP_032097864.1	36.8	125	75	3	37	157	53	177	1.2e-12	77.8
input|c10|3637101-3637806|-|ctg1_3744|	NZ_KV388087|c3|564587-565336|-|VS92_RS11040|4-phosphopantetheinyl_transferase|WP_062814483.1	34.0	156	94	4	37	188	53	203	1.2e-12	77.8
input|c10|3637101-3637806|-|ctg1_3744|	NZ_MVBD01000017|c3|27607-28431|-|B0475_RS16460|hypothetical_protein|WP_077412976.1	27.4	219	145	8	7	212	34	251	1.2e-12	77.8
input|c10|3637101-3637806|-|ctg1_3744|	NZ_ASPX01000069|c5|264621-265007|+|C173_RS33785|hypothetical_protein|WP_051478208.1	44.4	99	53	2	22	120	30	126	1.6e-12	77.4
input|c10|3637101-3637806|-|ctg1_3744|	NZ_FNGV01000001|c4|276711-277502|+|BLS33_RS01205|hypothetical_protein|WP_089884473.1	31.0	145	98	2	19	161	51	195	1.6e-12	77.4
input|c10|3637101-3637806|-|ctg1_3744|	NZ_JACC01000023|c6|55645-56307|-|DZ60_RS24295|hypothetical_protein|WP_025742490.1	32.0	175	105	9	28	201	36	197	1.6e-12	77.4
input|c10|3637101-3637806|-|ctg1_3744|	NZ_JMIR01000001|c2|210568-211266|-|EL26_RS23240|hypothetical_protein|WP_052035834.1	29.9	154	105	2	18	169	29	181	1.6e-12	77.4
input|c10|3637101-3637806|-|ctg1_3744|	NZ_JUVR01000018|c3|42730-43353|-|ADL70_RS01255|4'-phosphopantetheinyl_transferase|WP_049388752.1	31.7	161	99	3	6	166	14	163	1.6e-12	77.4
input|c10|3637101-3637806|-|ctg1_3744|	NZ_AORN01000093|c4|17221-17970|-|G420_RS0116645|4'-phosphopantetheinyl_transferase|WP_017827830.1	34.0	156	94	4	37	188	53	203	2.1e-12	77.0
input|c10|3637101-3637806|-|ctg1_3744|	NZ_AP014956|c1|149241-149864|+|JMUB0001_RS00680|4'-phosphopantetheinyl_transferase|WP_030058827.1	31.5	162	98	3	6	166	14	163	2.1e-12	77.0
input|c10|3637101-3637806|-|ctg1_3744|	NZ_BBZB01000001|c6|2896705-2897526|+|PSA_RS13200|4'-phosphopantetheinyl_transferase|WP_042150799.1	27.4	208	133	5	4	207	28	221	2.1e-12	77.0
input|c10|3637101-3637806|-|ctg1_3744|	NZ_CP007601|c4|2000344-2000967|-|ayp1020_RS09520|4'-phosphopantetheinyl_transferase|WP_030058827.1	31.5	162	98	3	6	166	14	163	2.1e-12	77.0
input|c10|3637101-3637806|-|ctg1_3744|	NZ_CP023966|c4|2410123-2410746|+|CRN29_RS11785|4'-phosphopantetheinyl_transferase|WP_030058827.1	31.5	162	98	3	6	166	14	163	2.1e-12	77.0
input|c10|3637101-3637806|-|ctg1_3744|	NZ_CP025537|c1|108219-108983|-|CU052_RS00505|hypothetical_protein|WP_101904085.1	29.9	174	109	5	19	188	44	208	2.1e-12	77.0
input|c10|3637101-3637806|-|ctg1_3744|	NZ_CYZP01000033|c5|25932-26579|-|ARA49_RS15110|phosphopantetheinyl_transferase|WP_055058651.1	30.1	206	131	7	13	215	19	214	2.1e-12	77.0
input|c10|3637101-3637806|-|ctg1_3744|	NZ_FOJM01000012|c8|30556-31245|-|BM107_RS15805|hypothetical_protein|WP_090985060.1	30.3	198	120	8	3	195	9	193	2.1e-12	77.0
input|c10|3637101-3637806|-|ctg1_3744|	NZ_FOYX01000001|c3|1328286-1328978|+|BM296_RS05730|hypothetical_protein|WP_091902030.1	30.3	185	119	5	12	195	18	193	2.1e-12	77.0
input|c10|3637101-3637806|-|ctg1_3744|	NZ_JSUP01000076|c3|27342-28091|+|OL98_RS11395|4'-phosphopantetheinyl_transferase|WP_017827830.1	34.0	156	94	4	37	188	53	203	2.1e-12	77.0
input|c10|3637101-3637806|-|ctg1_3744|	NZ_KE159573|c3|27128-27781|+|C806_RS04700|hypothetical_protein|WP_016289325.1	32.5	154	98	3	5	157	14	162	2.1e-12	77.0
input|c10|3637101-3637806|-|ctg1_3744|	NZ_LWCP01000013|c4|48475-49098|-|A4V13_RS06110|4'-phosphopantetheinyl_transferase|WP_030058827.1	31.5	162	98	3	6	166	14	163	2.1e-12	77.0
input|c10|3637101-3637806|-|ctg1_3744|	NZ_MKCS01000001|c5|2524711-2525511|+|BI347_RS11895|hypothetical_protein|WP_071115937.1	29.4	170	116	2	11	176	21	190	2.1e-12	77.0
input|c10|3637101-3637806|-|ctg1_3744|	NZ_MKCT01000017|c4|344959-345759|+|BI344_RS09850|hypothetical_protein|WP_071112766.1	29.4	170	116	2	11	176	21	190	2.1e-12	77.0
input|c10|3637101-3637806|-|ctg1_3744|	NC_016512|c2|1378131-1378955|+|TIA2EST22_RS06430|4'-phosphopantetheinyl_transferase|WP_007400945.1	28.8	191	134	2	14	204	51	239	2.8e-12	76.6
input|c10|3637101-3637806|-|ctg1_3744|	NC_016609|c2|2801443-2802129|+|NIAKO_RS11480|4'-phosphopantetheinyl_transferase|WP_014218581.1	30.7	166	102	5	44	206	45	200	2.8e-12	76.6
input|c10|3637101-3637806|-|ctg1_3744|	NZ_ACII02000003|c2|1911645-1912292|+|RSAG_RS12315|4'-phosphopantetheinyl_transferase|WP_008704340.1	29.6	206	132	7	13	215	19	214	2.8e-12	76.6
input|c10|3637101-3637806|-|ctg1_3744|	NZ_CP012350|c2|1388296-1389120|+|ALW22_RS06500|4'-phosphopantetheinyl_transferase|WP_032504747.1	28.8	191	134	2	14	204	51	239	2.8e-12	76.6
input|c10|3637101-3637806|-|ctg1_3744|	NZ_CP012351|c3|1403191-1404015|+|ALW21_RS06520|4'-phosphopantetheinyl_transferase|WP_002526556.1	28.8	191	134	2	14	204	51	239	2.8e-12	76.6
input|c10|3637101-3637806|-|ctg1_3744|	NZ_CP012352|c2|1402869-1403693|+|ALW23_RS06595|4'-phosphopantetheinyl_transferase|WP_032497193.1	28.8	191	134	2	14	204	51	239	2.8e-12	76.6
input|c10|3637101-3637806|-|ctg1_3744|	NZ_CP012647|c1|1477101-1477925|+|RN83_RS06810|4'-phosphopantetheinyl_transferase|WP_002513413.1	28.8	191	134	2	14	204	51	239	2.8e-12	76.6
input|c10|3637101-3637806|-|ctg1_3744|	NZ_CP017041|c3|10426-11250|+|BCB70_RS12140|4'-phosphopantetheinyl_transferase|WP_002526556.1	28.8	191	134	2	14	204	51	239	2.8e-12	76.6
input|c10|3637101-3637806|-|ctg1_3744|	NZ_CYZA01000004|c1|40702-41349|-|ARA27_RS04775|phosphopantetheinyl_transferase|WP_055052851.1	30.1	206	131	7	13	215	19	214	2.8e-12	76.6
input|c10|3637101-3637806|-|ctg1_3744|	NZ_CZAW01000006|c1|115216-115863|-|ARA71_RS03950|phosphopantetheinyl_transferase|WP_055052851.1	30.1	206	131	7	13	215	19	214	2.8e-12	76.6
input|c10|3637101-3637806|-|ctg1_3744|	NZ_LMLM01000033|c11|259446-260141|-|ASF04_RS26285|hypothetical_protein|WP_056148551.1	28.7	178	118	5	26	199	36	208	2.8e-12	76.6
input|c10|3637101-3637806|-|ctg1_3744|	NZ_LT546010|c1|510502-511149|+|BN4250_RS07820|phosphopantetheinyl_transferase|WP_055052851.1	30.1	206	131	7	13	215	19	214	2.8e-12	76.6
input|c10|3637101-3637806|-|ctg1_3744|	NZ_ACFR01000006|c2|41876-42499|+|STACA0001_RS07285|4'-phosphopantetheinyl_transferase|WP_002434953.1	31.5	162	98	3	6	166	14	163	3.6e-12	76.3
input|c10|3637101-3637806|-|ctg1_3744|	NZ_AJZQ02000015|c2|317089-317916|-|A165_RS03890|4'-phosphopantetheinyl_transferase|WP_017110093.1	35.9	145	80	5	62	196	73	214	3.6e-12	76.3
input|c10|3637101-3637806|-|ctg1_3744|	NZ_CP014609|c3|2816541-2817215|+|SOLI23_RS13865|4'-phosphopantetheinyl_transferase|WP_008406132.1	30.1	186	111	5	19	199	23	194	3.6e-12	76.3
input|c10|3637101-3637806|-|ctg1_3744|	NZ_CP022653|c8|2345765-2346064|-|BaGK_RS11140|hypothetical_protein|WP_094232222.1	51.3	76	36	1	135	209	2	77	3.6e-12	76.3
input|c10|3637101-3637806|-|ctg1_3744|	NZ_CP024057|c2|2982783-2983583|-|XCACFBP2913_RS13275|phosphopantetheinyl_transferase|WP_099206969.1	28.4	197	129	4	18	202	33	229	3.6e-12	76.3
input|c10|3637101-3637806|-|ctg1_3744|	NZ_FQWE01000006|c2|32580-33383|-|BUA99_RS09795|hypothetical_protein|WP_084673521.1	32.4	148	97	2	11	157	47	192	3.6e-12	76.3
input|c10|3637101-3637806|-|ctg1_3744|	NZ_FRCC01000010|c4|83947-84735|+|BUB89_RS15385|hypothetical_protein|WP_083552841.1	27.8	169	118	3	45	211	80	246	3.6e-12	76.3
input|c10|3637101-3637806|-|ctg1_3744|	NZ_LDUJ01000027|c5|2502-3203|-|VK91_RS18900|hypothetical_protein|WP_048395052.1	30.6	186	121	4	19	199	33	215	3.6e-12	76.3
input|c10|3637101-3637806|-|ctg1_3744|	NZ_LN810019|c4|3008586-3009347|-|BN1227_RS15195|hypothetical_protein|WP_052658111.1	28.9	173	113	3	13	175	24	196	3.6e-12	76.3
input|c10|3637101-3637806|-|ctg1_3744|	NZ_LSLA01000007|c4|30154-30777|+|AXY39_RS08530|4'-phosphopantetheinyl_transferase|WP_002434953.1	31.5	162	98	3	6	166	14	163	3.6e-12	76.3
input|c10|3637101-3637806|-|ctg1_3744|	NZ_LWCQ01000012|c4|617782-618405|-|A4V14_RS07730|4'-phosphopantetheinyl_transferase|WP_064262722.1	31.5	162	98	3	6	166	14	163	3.6e-12	76.3
input|c10|3637101-3637806|-|ctg1_3744|	NZ_LXUH01000073|c3|534525-535232|-|A6P54_RS07380|hypothetical_protein|WP_064564227.1	32.9	158	99	3	40	197	59	209	3.6e-12	76.3
input|c10|3637101-3637806|-|ctg1_3744|	NZ_MQTA01000001|c1|68987-69670|-|BHL35_RS00295|hypothetical_protein|WP_074540952.1	29.4	194	120	7	15	195	28	217	3.6e-12	76.3
input|c10|3637101-3637806|-|ctg1_3744|	NZ_AUDK01000006|c2|99294-99959|-|H599_RS0107125|hypothetical_protein|WP_026713498.1	28.9	194	127	6	2	194	10	193	4.7e-12	75.9
input|c10|3637101-3637806|-|ctg1_3744|	NZ_CYZN01000008|c2|85849-86496|+|ARA24_RS07370|4'-phosphopantetheinyl_transferase|WP_022380989.1	30.1	206	131	7	13	215	19	214	4.7e-12	75.9
input|c10|3637101-3637806|-|ctg1_3744|	NZ_CZBP01000019|c4|38550-39197|+|ARA22_RS11830|4'-phosphopantetheinyl_transferase|WP_022380989.1	30.1	206	131	7	13	215	19	214	4.7e-12	75.9
input|c10|3637101-3637806|-|ctg1_3744|	NZ_DS480349|c1|117205-117759|+|CLOLEP_RS10595|hypothetical_protein|WP_003532274.1	30.9	149	94	4	54	202	32	171	4.7e-12	75.9
input|c10|3637101-3637806|-|ctg1_3744|	NZ_JUTV01000024|c4|25291-26001|-|ADI45_RS01260|hypothetical_protein|WP_049498450.1	35.4	175	99	8	5	175	39	203	4.7e-12	75.9
input|c10|3637101-3637806|-|ctg1_3744|	NZ_JXCJ01000001|c4|3813736-3814449|+|SD69_RS16465|hypothetical_protein|WP_052481290.1	29.1	172	120	2	13	182	21	192	4.7e-12	75.9
input|c10|3637101-3637806|-|ctg1_3744|	NZ_LMMA01000008|c3|31810-32472|-|ASF10_RS07620|4-phosphopantetheinyl_transferase|WP_056247416.1	32.4	173	107	6	24	195	30	193	4.7e-12	75.9
input|c10|3637101-3637806|-|ctg1_3744|	NC_018065|c2|1028716-1029402|-|SSIL_RS05145|4'-phosphopantetheinyl_transferase|WP_014822955.1	30.1	186	111	5	19	199	23	194	6.2e-12	75.5
input|c10|3637101-3637806|-|ctg1_3744|	NZ_AIDJ02000025|c2|156185-157018|+|OAQ_RS04565|4'-phosphopantetheinyl_transferase|WP_029203012.1	35.0	143	82	4	33	165	45	186	6.2e-12	75.5
input|c10|3637101-3637806|-|ctg1_3744|	NZ_AUZA01000009|c2|131670-132356|-|N494_RS03655|hypothetical_protein|WP_080283411.1	26.3	205	136	6	12	214	23	214	6.2e-12	75.5
input|c10|3637101-3637806|-|ctg1_3744|	NZ_AXVN01000002|c1|15903-16550|+|K316_RS0100795|4'-phosphopantetheinyl_transferase|WP_025576977.1	30.1	206	131	7	13	215	19	214	6.2e-12	75.5
input|c10|3637101-3637806|-|ctg1_3744|	NZ_CP013922|c3|2215623-2216264|-|AWC37_RS10915|hypothetical_protein|WP_029378124.1	29.7	172	109	4	41	211	44	204	6.2e-12	75.5
input|c10|3637101-3637806|-|ctg1_3744|	NZ_JADP01000005|c1|219310-220071|+|N512_RS0106870|hypothetical_protein|WP_051472693.1	28.3	173	114	3	13	175	24	196	6.2e-12	75.5
input|c10|3637101-3637806|-|ctg1_3744|	NZ_LNYE01000022|c6|314146-314889|-|Lgra_RS09270|phosphopantetheine-protein_transferase|WP_058498971.1	31.6	155	105	1	13	166	33	187	6.2e-12	75.5
input|c10|3637101-3637806|-|ctg1_3744|	NZ_LZFU01000002|c3|713857-714690|-|A9265_RS06625|4'-phosphopantetheinyl_transferase|WP_029203012.1	35.0	143	82	4	33	165	45	186	6.2e-12	75.5
input|c10|3637101-3637806|-|ctg1_3744|	NZ_BALL01000006|c3|84646-85407|+|JCM14758_RS05055|hypothetical_protein|WP_025887236.1	28.3	173	114	3	13	175	24	196	8.1e-12	75.1
input|c10|3637101-3637806|-|ctg1_3744|	NZ_CP015199|c1|692468-693148|-|A0O34_RS03060|hypothetical_protein|WP_066750982.1	30.3	221	135	8	1	212	11	221	8.1e-12	75.1
input|c10|3637101-3637806|-|ctg1_3744|	NZ_FNDW01000013|c4|114563-115225|-|BLR30_RS15890|hypothetical_protein|WP_089861046.1	30.2	212	138	5	3	214	8	209	8.1e-12	75.1
input|c10|3637101-3637806|-|ctg1_3744|	NZ_JWGX01000022|c3|41850-42620|+|RC73_RS08310|hypothetical_protein|WP_052248084.1	28.3	173	114	3	13	175	27	199	8.1e-12	75.1
input|c10|3637101-3637806|-|ctg1_3744|	NZ_JYNI01000018|c5|77264-78046|-|SG35_RS10375|hypothetical_protein|WP_053042960.1	29.7	148	101	2	22	166	21	168	8.1e-12	75.1
input|c10|3637101-3637806|-|ctg1_3744|	NZ_LT828648|c10|3622681-3623415|-|NSJP_RS17245|hypothetical_protein|WP_080888114.1	31.1	164	110	3	4	164	21	184	8.1e-12	75.1
input|c10|3637101-3637806|-|ctg1_3744|	NZ_LTBB01000007|c2|114586-115269|+|CLCOL_RS07890|hypothetical_protein|WP_061858455.1	30.5	203	130	7	2	197	11	209	8.1e-12	75.1
input|c10|3637101-3637806|-|ctg1_3744|	NZ_LZFY01000024|c4|40309-41136|-|A9266_RS15530|4-phosphopantetheinyl_transferase|WP_065104870.1	34.5	148	87	4	46	183	57	204	8.1e-12	75.1
input|c10|3637101-3637806|-|ctg1_3744|	NZ_LZGA01000035|c2|36100-36933|-|A9262_RS17405|4-phosphopantetheinyl_transferase|WP_065206795.1	41.2	114	57	4	62	165	73	186	8.1e-12	75.1
input|c10|3637101-3637806|-|ctg1_3744|	NZ_MSMP01000001|c1|15751-16428|-|BVC87_RS00025|hypothetical_protein|WP_075340289.1	31.7	183	105	7	19	195	27	195	8.1e-12	75.1
input|c10|3637101-3637806|-|ctg1_3744|	NZ_JUHD01000012|c7|181874-182512|+|EW72_RS11400|hypothetical_protein|WP_081989039.1	28.4	215	144	4	3	217	8	212	1.1e-11	74.7
input|c10|3637101-3637806|-|ctg1_3744|	NZ_LMEV01000017|c1|385442-386362|-|ASD34_RS15115|hypothetical_protein|WP_082548717.1	27.4	197	129	3	18	200	73	269	1.1e-11	74.7
input|c10|3637101-3637806|-|ctg1_3744|	NZ_LZRJ01000059|c3|284813-285487|-|A9986_RS13780|phosphopantetheinyl_transferase|WP_065216871.1	30.1	186	111	5	19	199	23	194	1.1e-11	74.7
input|c10|3637101-3637806|-|ctg1_3744|	NZ_AJYX02000009|c3|524178-524996|+|A132_RS03735|hypothetical_protein|WP_017056930.1	36.5	137	77	5	46	172	57	193	1.4e-11	74.3
input|c10|3637101-3637806|-|ctg1_3744|	NZ_AMZN01000127|c15|5136-5825|+|C900_RS26255|hypothetical_protein|WP_040497613.1	31.9	166	106	6	7	170	15	175	1.4e-11	74.3
input|c10|3637101-3637806|-|ctg1_3744|	NZ_AURB01000131|c4|22525-23106|-|N007_RS32440|hypothetical_protein|WP_021296573.1	31.4	137	88	5	69	204	52	183	1.4e-11	74.3
input|c10|3637101-3637806|-|ctg1_3744|	NZ_BBUL01000091|c5|176312-177103|-|AWU77_RS12465|hypothetical_protein|WP_084618342.1	26.6	158	111	4	12	167	51	205	1.4e-11	74.3
input|c10|3637101-3637806|-|ctg1_3744|	NZ_JXQQ01000042|c9|6175-7176|+|RT97_RS18010|hypothetical_protein|WP_080898348.1	24.7	198	137	3	18	203	100	297	1.4e-11	74.3
input|c10|3637101-3637806|-|ctg1_3744|	NZ_LMVH01000001|c1|301740-302498|+|RO03_RS01540|hypothetical_protein|WP_059222427.1	31.3	179	111	5	23	200	29	196	1.4e-11	74.3
input|c10|3637101-3637806|-|ctg1_3744|	NZ_MTAU01000004|c1|71322-72005|-|BVG01_RS06530|hypothetical_protein|WP_078984753.1	28.9	194	121	7	15	195	28	217	1.4e-11	74.3
input|c10|3637101-3637806|-|ctg1_3744|	NZ_CP008724|c2|337715-338356|+|SXYLSMQ121_RS01350|hypothetical_protein|WP_042361922.1	29.1	172	110	4	41	211	44	204	1.8e-11	73.9
input|c10|3637101-3637806|-|ctg1_3744|	NZ_FOXJ01000001|c1|91331-92137|-|BM133_RS00445|hypothetical_protein|WP_093430867.1	25.5	196	136	4	18	203	37	232	1.8e-11	73.9
input|c10|3637101-3637806|-|ctg1_3744|	NZ_JRNF01000013|c1|6429-7085|-|HMPREF1651_RS03695|hypothetical_protein|WP_036867504.1	30.9	217	129	9	3	215	13	212	1.8e-11	73.9
input|c10|3637101-3637806|-|ctg1_3744|	NZ_JRNQ01000047|c1|26542-27198|+|HMPREF0647_RS07395|hypothetical_protein|WP_036867504.1	30.9	217	129	9	3	215	13	212	1.8e-11	73.9
input|c10|3637101-3637806|-|ctg1_3744|	NZ_JTHP01000112|c13|6257-6562|-|QD47_RS31280|hypothetical_protein|WP_082067333.1	40.2	97	54	3	57	151	7	101	1.8e-11	73.9
input|c10|3637101-3637806|-|ctg1_3744|	NZ_LMPU01000013|c2|153256-153981|-|ASG14_RS18615|hypothetical_protein|WP_056872585.1	27.1	192	124	5	13	202	52	229	1.8e-11	73.9
input|c10|3637101-3637806|-|ctg1_3744|	NC_011768|c1|1402484-1403248|-|DALK_RS05425|4'-phosphopantetheinyl_transferase|WP_012610194.1	30.0	170	113	4	4	167	21	190	2.4e-11	73.6
input|c10|3637101-3637806|-|ctg1_3744|	NC_014931|c6|4695688-4696653|+|VARPA_RS21595|4'-phosphopantetheinyl_transferase|WP_013542712.1	25.1	195	135	3	18	201	89	283	2.4e-11	73.6
input|c10|3637101-3637806|-|ctg1_3744|	NZ_BALO01000023|c2|31973-32734|+|JCM21037_RS14290|hypothetical_protein|WP_025010965.1	27.7	173	115	3	13	175	24	196	2.4e-11	73.6
input|c10|3637101-3637806|-|ctg1_3744|	NZ_FQZU01000005|c2|53971-54735|+|BUE18_RS06065|hypothetical_protein|WP_073473944.1	30.0	170	113	4	4	167	21	190	2.4e-11	73.6
input|c10|3637101-3637806|-|ctg1_3744|	NZ_KN266207|c3|831079-831828|+|A596_RS22040|hypothetical_protein|WP_052417349.1	29.5	224	140	9	6	219	19	234	2.4e-11	73.6
input|c10|3637101-3637806|-|ctg1_3744|	NZ_MPOI01000019|c31|99704-100489|+|BO221_RS45090|4-phosphopantetheinyl_transferase|WP_073567122.1	27.3	205	139	5	8	202	29	233	2.4e-11	73.6
input|c10|3637101-3637806|-|ctg1_3744|	NZ_MUNY01000079|c3|7030-7761|-|B0E43_RS21830|hypothetical_protein|WP_077353537.1	26.6	184	130	4	17	197	47	228	2.4e-11	73.6
input|c10|3637101-3637806|-|ctg1_3744|	NC_016603|c5|3277022-3277687|+|BDGL_003046|4'-phosphopantetheinyl_transferase|YP_004997314.1	30.8	172	104	5	40	199	19	187	3.1e-11	73.2
input|c10|3637101-3637806|-|ctg1_3744|	NZ_CP026925|c2|1191113-1191919|+|At1D1609_RS21075|hypothetical_protein|WP_065657486.1	32.5	154	99	4	18	166	34	187	3.1e-11	73.2
input|c10|3637101-3637806|-|ctg1_3744|	NZ_LXKX01000045|c2|255777-256583|-|A6U96_RS23225|hypothetical_protein|WP_065657486.1	32.5	154	99	4	18	166	34	187	3.1e-11	73.2
input|c10|3637101-3637806|-|ctg1_3744|	NZ_FOGH01000001|c7|20215-21030|-|BMY60_RS00120|hypothetical_protein|WP_090330269.1	28.0	182	120	4	8	178	30	211	4.0e-11	72.8
input|c10|3637101-3637806|-|ctg1_3744|	NZ_LAUL01000019|c2|38074-38907|-|WR48_RS18960|4'-phosphopantetheinyl_transferase|WP_046209526.1	32.6	141	85	3	46	176	57	197	4.0e-11	72.8
input|c10|3637101-3637806|-|ctg1_3744|	NZ_LMPD01000006|c1|540265-540948|+|ASF92_RS18270|hypothetical_protein|WP_056096672.1	28.6	192	118	5	13	201	40	215	4.0e-11	72.8
input|c10|3637101-3637806|-|ctg1_3744|	NZ_AIDD02000035|c5|38059-38874|-|OAE_RS21780|4'-phosphopantetheinyl_transferase|WP_029189365.1	33.1	151	90	4	33	173	45	194	5.2e-11	72.4
input|c10|3637101-3637806|-|ctg1_3744|	NZ_AIDK02000013|c1|227205-228020|+|OAS_RS03385|4'-phosphopantetheinyl_transferase|WP_029189365.1	33.1	151	90	4	33	173	45	194	5.2e-11	72.4
input|c10|3637101-3637806|-|ctg1_3744|	NZ_AIDM02000031|c4|409163-409990|+|OAW_RS15815|4'-phosphopantetheinyl_transferase|WP_016796172.1	33.1	163	96	5	13	165	27	186	5.2e-11	72.4
input|c10|3637101-3637806|-|ctg1_3744|	NZ_AIDS01000003|c1|41575-42402|-|OC9_RS0100230|4'-phosphopantetheinyl_transferase|WP_004736068.1	36.4	121	67	3	62	172	73	193	5.2e-11	72.4
input|c10|3637101-3637806|-|ctg1_3744|	NZ_AP014624|c3|646963-647601|-|CHSO_RS02765|hypothetical_protein|WP_045492115.1	31.2	176	110	5	35	210	40	204	5.2e-11	72.4
input|c10|3637101-3637806|-|ctg1_3744|	NZ_FMRS01000002|c5|120271-120912|+|BJT83_RS03985|hypothetical_protein|WP_070051259.1	28.5	172	111	4	41	211	44	204	5.2e-11	72.4
input|c10|3637101-3637806|-|ctg1_3744|	NZ_FNHZ01000001|c1|316413-317006|-|BLQ66_RS01330|hypothetical_protein|WP_083330218.1	31.0	171	103	3	18	176	22	189	5.2e-11	72.4
input|c10|3637101-3637806|-|ctg1_3744|	NZ_FRBM01000001|c5|168293-168931|+|BUB88_RS00795|hypothetical_protein|WP_066699839.1	33.5	161	97	5	35	195	40	190	5.2e-11	72.4
input|c10|3637101-3637806|-|ctg1_3744|	NZ_JQEC01000051|c9|6108-6971|+|GAB14E_RS05430|4'-phosphopantetheinyl_transferase|WP_033083618.1	29.0	193	125	5	18	207	47	230	5.2e-11	72.4
input|c10|3637101-3637806|-|ctg1_3744|	NZ_KB851205|c6|64302-64994|-|F985_RS24205|phosphopantetheine-protein_transferase|WP_081401433.1	28.4	169	112	3	40	199	28	196	5.2e-11	72.4
input|c10|3637101-3637806|-|ctg1_3744|	NZ_KE159599|c2|236704-237447|-|C807_RS08720|hypothetical_protein|WP_016291489.1	34.2	111	70	2	61	169	75	184	5.2e-11	72.4
input|c10|3637101-3637806|-|ctg1_3744|	NZ_KK073875|c4|5149606-5150427|-|SACSAC_RS27360|hypothetical_protein|WP_051507326.1	27.8	223	129	7	13	213	35	247	5.2e-11	72.4
input|c10|3637101-3637806|-|ctg1_3744|	NZ_LZFZ01000003|c3|89025-89840|+|A9263_RS06955|4'-phosphopantetheinyl_transferase|WP_029189365.1	33.1	151	90	4	33	173	45	194	5.2e-11	72.4
input|c10|3637101-3637806|-|ctg1_3744|	NZ_MAKB01000021|c2|38033-38848|-|A6E07_RS03075|4'-phosphopantetheinyl_transferase|WP_029189365.1	33.1	151	90	4	33	173	45	194	5.2e-11	72.4
input|c10|3637101-3637806|-|ctg1_3744|	NZ_AHSF01000009|c2|1561-2232|-|SMU66_RS07640|4'-phosphopantetheinyl_transferase|WP_002284371.1	31.1	196	118	7	15	207	22	203	6.8e-11	72.0
input|c10|3637101-3637806|-|ctg1_3744|	NZ_AHSX01000010|c2|33619-34290|+|SMU9_RS06880|4'-phosphopantetheinyl_transferase|WP_002284371.1	31.1	196	118	7	15	207	22	203	6.8e-11	72.0
input|c10|3637101-3637806|-|ctg1_3744|	NZ_AHTA01000017|c2|15101-15772|-|SMU94_RS05145|4'-phosphopantetheinyl_transferase|WP_002284371.1	31.1	196	118	7	15	207	22	203	6.8e-11	72.0
input|c10|3637101-3637806|-|ctg1_3744|	NZ_AIDB02000051|c2|54189-55016|+|OAA_RS10945|4'-phosphopantetheinyl_transferase|WP_016784707.1	34.6	130	75	3	46	165	57	186	6.8e-11	72.0
input|c10|3637101-3637806|-|ctg1_3744|	NZ_AJZK01000157|c2|20415-21248|-|A149_RS0115035|4'-phosphopantetheinyl_transferase|WP_017092586.1	37.2	121	66	3	62	172	73	193	6.8e-11	72.0
input|c10|3637101-3637806|-|ctg1_3744|	NZ_AJZO02000045|c3|20248-21075|-|A163_RS05140|4'-phosphopantetheinyl_transferase|WP_017103219.1	39.5	114	59	4	62	165	73	186	6.8e-11	72.0
input|c10|3637101-3637806|-|ctg1_3744|	NZ_JQMD01000002|c2|1696106-1696816|-|FG20_RS06915|hypothetical_protein|WP_051915073.1	31.3	150	101	2	19	166	27	176	6.8e-11	72.0
input|c10|3637101-3637806|-|ctg1_3744|	NZ_LAUM01000019|c1|87631-88449|+|WR49_RS13695|4'-phosphopantetheinyl_transferase|WP_046224393.1	36.5	137	77	5	46	172	57	193	6.8e-11	72.0
input|c10|3637101-3637806|-|ctg1_3744|	NZ_LFIJ01000001|c1|198172-198894|-|GILYN3_RS00760|hypothetical_protein|WP_049721082.1	28.9	142	98	3	19	157	30	171	6.8e-11	72.0
input|c10|3637101-3637806|-|ctg1_3744|	NZ_LIZL01000007|c4|208447-209280|+|AN167_RS06900|4-phosphopantetheinyl_transferase|WP_054541697.1	37.2	121	66	3	62	172	73	193	6.8e-11	72.0
input|c10|3637101-3637806|-|ctg1_3744|	NZ_LLWK01000034|c3|45334-46152|+|AP058_RS05910|hypothetical_protein|WP_066307829.1	32.7	156	100	3	3	157	38	189	6.8e-11	72.0
input|c10|3637101-3637806|-|ctg1_3744|	NZ_LT635469|c1|389461-390189|-|BQ7352_RS06780|hypothetical_protein|WP_083429873.1	32.5	154	98	3	5	157	39	187	6.8e-11	72.0
input|c10|3637101-3637806|-|ctg1_3744|	NZ_MKKO01000039|c3|89362-90189|+|BH583_RS19120|4-phosphopantetheinyl_transferase|WP_076671183.1	30.6	170	108	4	6	165	17	186	6.8e-11	72.0
input|c10|3637101-3637806|-|ctg1_3744|	NZ_MRTB01000007|c5|88088-88906|+|BTD91_RS03185|4-phosphopantetheinyl_transferase|WP_077680084.1	36.5	137	77	5	46	172	57	193	6.8e-11	72.0
input|c10|3637101-3637806|-|ctg1_3744|	NZ_ARWU01000095|c2|73171-73794|+|L086_RS02850|4'-phosphopantetheinyl_transferase|WP_038813025.1	30.6	147	95	2	41	187	45	184	8.9e-11	71.6
input|c10|3637101-3637806|-|ctg1_3744|	NZ_FAUO01000006|c3|212353-213198|-|BN2639_RS16895|4-phosphopantetheinyl_transferase|WP_059021453.1	38.6	114	60	3	62	165	73	186	8.9e-11	71.6
input|c10|3637101-3637806|-|ctg1_3744|	NZ_FNQN01000011|c3|29663-30448|-|BLU87_RS15155|hypothetical_protein|WP_092350362.1	29.7	145	99	3	18	159	69	213	8.9e-11	71.6
input|c10|3637101-3637806|-|ctg1_3744|	NZ_FOMH01000005|c1|334-1134|-|BM289_RS09995|hypothetical_protein|WP_091492884.1	27.8	209	145	5	11	217	47	251	8.9e-11	71.6
input|c10|3637101-3637806|-|ctg1_3744|	NZ_FQWW01000006|c7|255200-255835|+|BUE10_RS17435|hypothetical_protein|WP_073487145.1	27.9	201	128	6	5	202	10	196	8.9e-11	71.6
input|c10|3637101-3637806|-|ctg1_3744|	NZ_JXAH01000010|c6|132838-133530|+|SD67_RS15385|phosphopantetheine-protein_transferase|WP_080759778.1	30.8	172	104	5	40	199	28	196	8.9e-11	71.6
input|c10|3637101-3637806|-|ctg1_3744|	NZ_KB291715|c2|3610-4185|-|HMPREF0216_RS16580|hypothetical_protein|WP_051040732.1	31.2	173	104	6	23	190	14	176	8.9e-11	71.6
input|c10|3637101-3637806|-|ctg1_3744|	NZ_AHLB01000071|c1|37732-38355|-|SEVCU118_RS01150|4'-phosphopantetheinyl_transferase|WP_002487516.1	29.9	147	96	2	41	187	45	184	1.2e-10	71.2
input|c10|3637101-3637806|-|ctg1_3744|	NZ_AJZI02000018|c3|35323-36156|+|A147_RS02605|4'-phosphopantetheinyl_transferase|WP_017087903.1	36.4	121	67	3	62	172	73	193	1.2e-10	71.2
input|c10|3637101-3637806|-|ctg1_3744|	NZ_AUJR01000020|c2|77523-78074|-|G614_RS0110435|hypothetical_protein|WP_027641888.1	28.9	135	93	1	70	204	48	179	1.2e-10	71.2
input|c10|3637101-3637806|-|ctg1_3744|	NZ_AUXS01000086|c14|82526-83290|+|N483_RS24940|phosphopantetheine--protein_transferase_domain_protein|WP_023402284.1	28.2	206	135	8	11	203	22	227	1.2e-10	71.2
input|c10|3637101-3637806|-|ctg1_3744|	NZ_CP024408|c2|2199953-2200576|+|CPZ17_RS10935|hypothetical_protein|WP_002477283.1	31.5	146	93	1	42	187	46	184	1.2e-10	71.2
input|c10|3637101-3637806|-|ctg1_3744|	NZ_FLOD01000004|c3|164121-164948|+|VTO7225_RS09555|4-phosphopantetheinyl_transferase|WP_060468174.1	38.5	130	70	5	46	165	62	191	1.2e-10	71.2
input|c10|3637101-3637806|-|ctg1_3744|	NZ_FLQP01000032|c2|20555-21391|-|VAT7223_RS11790|4-phosphopantetheinyl_transferase|WP_065679323.1	39.5	114	59	4	62	165	73	186	1.2e-10	71.2
input|c10|3637101-3637806|-|ctg1_3744|	NZ_FLQQ01000010|c3|36874-37707|-|VHE8714_RS13785|4'-phosphopantetheinyl_transferase|WP_017087903.1	36.4	121	67	3	62	172	73	193	1.2e-10	71.2
input|c10|3637101-3637806|-|ctg1_3744|	NZ_JH379028|c2|617147-617830|-|HMPREF9473_RS18640|hypothetical_protein|WP_080568885.1	27.1	166	112	4	40	203	50	208	1.2e-10	71.2
input|c10|3637101-3637806|-|ctg1_3744|	NZ_KB373336|c1|488605-489228|-|HMPREF9281_RS04470|hypothetical_protein|WP_002477283.1	31.5	146	93	1	42	187	46	184	1.2e-10	71.2
input|c10|3637101-3637806|-|ctg1_3744|	NZ_KB899286|c3|66802-67626|-|F456_RS0112005|hypothetical_protein|WP_083923646.1	28.8	146	103	1	12	157	53	197	1.2e-10	71.2
input|c10|3637101-3637806|-|ctg1_3744|	NZ_LBCQ01000004|c2|325038-325823|-|XW59_RS09800|hypothetical_protein|WP_082137550.1	32.7	165	105	5	18	177	40	203	1.2e-10	71.2
input|c10|3637101-3637806|-|ctg1_3744|	NZ_LIZK01000010|c4|157268-158083|+|AN168_RS20135|4-phosphopantetheinyl_transferase|WP_054548187.1	33.6	143	84	4	33	165	45	186	1.2e-10	71.2
input|c10|3637101-3637806|-|ctg1_3744|	NZ_LLCZ01000001|c1|44380-45072|-|APC62_RS00260|phosphopantetheine-protein_transferase|WP_081038528.1	30.2	172	105	5	40	199	28	196	1.2e-10	71.2
input|c10|3637101-3637806|-|ctg1_3744|	NZ_LMGA01000001|c3|3033587-3034330|+|ASD44_RS14745|hypothetical_protein|WP_056113469.1	26.9	193	131	4	18	200	32	224	1.2e-10	71.2
input|c10|3637101-3637806|-|ctg1_3744|	NZ_MAKF01000030|c3|5595-6428|+|A6D94_RS03140|4'-phosphopantetheinyl_transferase|WP_017087903.1	36.4	121	67	3	62	172	73	193	1.2e-10	71.2
input|c10|3637101-3637806|-|ctg1_3744|	NZ_MDKA01000085|c6|5259-6020|+|BFS86_RS18235|hypothetical_protein|WP_083399885.1	27.2	173	116	3	13	175	24	196	1.2e-10	71.2
input|c10|3637101-3637806|-|ctg1_3744|	NZ_MSOC01000030|c5|43265-43957|-|BTG92_RS17840|phosphopantetheine-protein_transferase|WP_078225532.1	30.8	172	104	6	40	199	28	196	1.2e-10	71.2
input|c10|3637101-3637806|-|ctg1_3744|	NZ_AJZF02000172|c4|35212-36045|-|A144_RS22755|4'-phosphopantetheinyl_transferase|WP_017076778.1	36.4	121	67	3	62	172	73	193	1.5e-10	70.9
input|c10|3637101-3637806|-|ctg1_3744|	NZ_AJZH02000012|c3|371400-372227|+|A146_RS06220|4'-phosphopantetheinyl_transferase|WP_017084546.1	36.4	121	67	3	62	172	73	193	1.5e-10	70.9
input|c10|3637101-3637806|-|ctg1_3744|	NZ_AJZM02000063|c2|20243-21079|-|A152_RS04205|4'-phosphopantetheinyl_transferase|WP_017098774.1	39.5	114	59	4	62	165	73	186	1.5e-10	70.9
input|c10|3637101-3637806|-|ctg1_3744|	NZ_ANIP01000003|c9|54039-54398|-|C379_RS27045|hypothetical_protein|WP_080031035.1	37.6	85	52	1	126	209	15	99	1.5e-10	70.9
input|c10|3637101-3637806|-|ctg1_3744|	NZ_AUCT01000012|c1|128369-129133|-|G491_RS0113490|hypothetical_protein|WP_028314972.1	29.4	170	114	4	4	167	21	190	1.5e-10	70.9
input|c10|3637101-3637806|-|ctg1_3744|	NZ_AXVN01000027|c3|12015-12770|-|K316_RS0109175|hypothetical_protein|WP_081703230.1	31.8	154	99	3	5	157	48	196	1.5e-10	70.9
input|c10|3637101-3637806|-|ctg1_3744|	NZ_FRAZ01000003|c3|41652-42329|-|BUA34_RS05185|hypothetical_protein|WP_072827681.1	26.0	169	117	3	12	178	16	178	1.5e-10	70.9
input|c10|3637101-3637806|-|ctg1_3744|	NZ_FUVD01000024|c2|71406-72029|+|B2C70_RS06925|4'-phosphopantetheinyl_transferase|WP_077756037.1	29.9	147	96	2	41	187	45	184	1.5e-10	70.9
input|c10|3637101-3637806|-|ctg1_3744|	NZ_JSWG01000006|c3|12762-13406|-|RH81_RS03610|4'-phosphopantetheinyl_transferase|WP_033958685.1	30.6	219	133	12	1	214	7	211	1.5e-10	70.9
input|c10|3637101-3637806|-|ctg1_3744|	NZ_JXDG01000003|c11|339163-339960|+|UCMB321_RS01905|hypothetical_protein|WP_040063408.1	24.9	221	151	6	8	214	22	241	1.5e-10	70.9
input|c10|3637101-3637806|-|ctg1_3744|	NZ_KB849420|c7|3073024-3073716|-|F968_RS18110|phosphopantetheine-protein_transferase|WP_081399717.1	28.4	169	112	5	40	199	28	196	1.5e-10	70.9
input|c10|3637101-3637806|-|ctg1_3744|	NZ_KB976986|c7|2846917-2847679|-|F935_RS14680|phosphopantetheine-protein_transferase|F935_RS14680	26.2	202	131	5	40	230	51	245	1.5e-10	70.9
input|c10|3637101-3637806|-|ctg1_3744|	NZ_KV811730|c1|207050-207673|-|HMPREF2897_RS02570|4'-phosphopantetheinyl_transferase|WP_002475407.1	30.6	147	95	2	41	187	45	184	1.5e-10	70.9
input|c10|3637101-3637806|-|ctg1_3744|	NZ_KV838710|c2|77006-77629|+|HMPREF3241_RS03040|4'-phosphopantetheinyl_transferase|WP_002475407.1	30.6	147	95	2	41	187	45	184	1.5e-10	70.9
input|c10|3637101-3637806|-|ctg1_3744|	NZ_LNQX01000016|c2|90558-91385|+|ATB83_RS19930|4-phosphopantetheinyl_transferase|WP_061024982.1	36.4	121	67	3	62	172	73	193	1.5e-10	70.9
input|c10|3637101-3637806|-|ctg1_3744|	NZ_AIDG01000124|c5|43788-44621|+|OAK_RS0116995|4'-phosphopantetheinyl_transferase|WP_016767074.1	31.2	154	95	4	33	176	45	197	2.0e-10	70.5
input|c10|3637101-3637806|-|ctg1_3744|	NZ_AIDL02000033|c4|342298-343125|+|OAU_RS11920|4'-phosphopantetheinyl_transferase|WP_016795210.1	36.4	121	67	3	62	172	73	193	2.0e-10	70.5
input|c10|3637101-3637806|-|ctg1_3744|	NZ_AIDO02000048|c5|421669-422502|-|OAY_RS14480|4'-phosphopantetheinyl_transferase|WP_016798121.1	31.2	154	95	4	33	176	45	197	2.0e-10	70.5
input|c10|3637101-3637806|-|ctg1_3744|	NZ_AIDP01000113|c5|88596-89429|+|OC3_RS0116015|4'-phosphopantetheinyl_transferase|WP_016799057.1	31.2	154	95	4	33	176	45	197	2.0e-10	70.5
input|c10|3637101-3637806|-|ctg1_3744|	NZ_AJZG02000038|c3|773953-774786|+|A145_RS17265|4'-phosphopantetheinyl_transferase|WP_017080349.1	36.4	121	67	3	62	172	73	193	2.0e-10	70.5
input|c10|3637101-3637806|-|ctg1_3744|	NZ_AJZL02000023|c2|43891-44718|+|A150_RS02350|4'-phosphopantetheinyl_transferase|WP_017095909.1	36.4	121	67	3	62	172	73	193	2.0e-10	70.5
input|c10|3637101-3637806|-|ctg1_3744|	NZ_ATLT01000001|c2|1921708-1922541|-|M565_RS13605|4'-phosphopantetheinyl_transferase|WP_016789154.1	31.2	154	95	4	33	176	45	197	2.0e-10	70.5
input|c10|3637101-3637806|-|ctg1_3744|	NZ_CH902608|c3|174542-175375|-|MED222_RS09790|4'-phosphopantetheinyl_transferase|WP_009847293.1	39.5	114	59	4	62	165	73	186	2.0e-10	70.5
input|c10|3637101-3637806|-|ctg1_3744|	NZ_CP006003|c26|6238253-6239059|-|MFUL124B02_RS24225|4-phosphopantetheinyl_transferase|WP_046714125.1	26.7	221	151	6	7	217	25	244	2.0e-10	70.5
input|c10|3637101-3637806|-|ctg1_3744|	NZ_CP014477|c1|1220932-1221624|+|AYJ52_RS05685|phosphopantetheine-protein_transferase|WP_079380982.1	30.2	172	105	5	40	199	28	196	2.0e-10	70.5
input|c10|3637101-3637806|-|ctg1_3744|	NZ_CP017938|c2|1019896-1020588|+|BMU11_RS04840|phosphopantetheine-protein_transferase|WP_078221355.1	30.2	172	105	5	40	199	28	196	2.0e-10	70.5
input|c10|3637101-3637806|-|ctg1_3744|	NZ_CP021646|c6|4063137-4063892|-|B1L02_RS18315|hypothetical_protein|WP_088532182.1	29.1	158	109	3	14	168	28	185	2.0e-10	70.5
input|c10|3637101-3637806|-|ctg1_3744|	NZ_CP026089|c5|3874859-3875551|-|C2U64_RS20135|phosphopantetheine-protein_transferase|WP_080564167.1	30.2	172	105	5	40	199	28	196	2.0e-10	70.5
input|c10|3637101-3637806|-|ctg1_3744|	NZ_FOIB01000003|c22|258208-259014|+|BMY20_RS13725|4-phosphopantetheinyl_transferase|WP_046714125.1	26.7	221	151	6	7	217	25	244	2.0e-10	70.5
input|c10|3637101-3637806|-|ctg1_3744|	NZ_JEYA01000007|c6|43568-44260|-|J580_RS20740|phosphopantetheine-protein_transferase|WP_081403748.1	30.2	172	105	5	40	199	28	196	2.0e-10	70.5
input|c10|3637101-3637806|-|ctg1_3744|	NZ_JFDA01000010|c4|42920-43612|-|J733_RS16540|phosphopantetheine-protein_transferase|WP_080564167.1	30.2	172	105	5	40	199	28	196	2.0e-10	70.5
input|c10|3637101-3637806|-|ctg1_3744|	NZ_JFYD01000008|c6|121056-121748|+|J663_RS16305|phosphopantetheine-protein_transferase|WP_081404796.1	30.2	172	105	5	40	199	28	196	2.0e-10	70.5
input|c10|3637101-3637806|-|ctg1_3744|	NZ_KV834828|c2|77028-77651|+|HMPREF2663_RS11500|4'-phosphopantetheinyl_transferase|WP_070846495.1	30.6	147	95	2	41	187	45	184	2.0e-10	70.5
input|c10|3637101-3637806|-|ctg1_3744|	NZ_LMHW01000010|c4|1096534-1097337|-|ASD98_RS08635|hypothetical_protein|WP_056202814.1	30.4	148	100	2	11	157	47	192	2.0e-10	70.5
input|c10|3637101-3637806|-|ctg1_3744|	NZ_LORV02000002|c3|936868-937560|-|AL489_RS04835|phosphopantetheine-protein_transferase|WP_080775628.1	29.3	174	104	5	40	199	28	196	2.0e-10	70.5
input|c10|3637101-3637806|-|ctg1_3744|	NZ_LZFS01000035|c4|40480-41307|-|A9261_RS21570|4-phosphopantetheinyl_transferase|WP_065113361.1	30.6	170	108	4	6	165	17	186	2.0e-10	70.5
input|c10|3637101-3637806|-|ctg1_3744|	NZ_MDHR01000010|c1|42448-43140|-|BFR74_RS02110|phosphopantetheine-protein_transferase|WP_080564167.1	30.2	172	105	5	40	199	28	196	2.0e-10	70.5
input|c10|3637101-3637806|-|ctg1_3744|	NZ_MDHX01000034|c4|43964-44656|-|BFR80_RS12190|phosphopantetheine-protein_transferase|WP_079380982.1	30.2	172	105	5	40	199	28	196	2.0e-10	70.5
input|c10|3637101-3637806|-|ctg1_3744|	NZ_MDID01000004|c1|15563-16255|+|BFR85_RS00335|phosphopantetheine-protein_transferase|WP_081312694.1	30.8	172	104	6	40	199	28	196	2.0e-10	70.5
input|c10|3637101-3637806|-|ctg1_3744|	NZ_MKKN01000030|c3|157368-158201|+|BH582_RS09030|4-phosphopantetheinyl_transferase|WP_076646031.1	36.4	121	67	3	62	172	73	193	2.0e-10	70.5
input|c10|3637101-3637806|-|ctg1_3744|	NZ_MSPO01000010|c2|43414-44106|-|BUU47_RS15730|phosphopantetheine-protein_transferase|WP_075383977.1	30.2	172	105	5	40	199	28	196	2.0e-10	70.5
input|c10|3637101-3637806|-|ctg1_3744|	NC_011753|c2|2364988-2365824|-|VS_RS10370|4'-phosphopantetheinyl_transferase|WP_012604511.1	39.5	114	59	4	62	165	73	186	2.6e-10	70.1
input|c10|3637101-3637806|-|ctg1_3744|	NZ_ABCM01000002|c8|233734-234444|-|PBAL39_RS24480|hypothetical_protein|WP_050784299.1	27.9	197	127	6	9	204	46	228	2.6e-10	70.1
input|c10|3637101-3637806|-|ctg1_3744|	NZ_AIDH02000036|c3|295704-296516|+|OAM_RS11805|4'-phosphopantetheinyl_transferase|WP_029189591.1	35.0	143	82	5	33	165	45	186	2.6e-10	70.1
input|c10|3637101-3637806|-|ctg1_3744|	NZ_CAIY01000027|c2|172722-173441|+|RINTHH_RS02395|4'-phosphopantetheinyl_transferase|WP_008232468.1	28.3	173	118	4	13	180	37	208	2.6e-10	70.1
input|c10|3637101-3637806|-|ctg1_3744|	NZ_CM001487|c4|3069715-3070410|-|EUBCEDRAFT1_RS14965|phosphopantetheinyl_transferase|WP_004604449.1	32.9	155	98	4	13	167	8	156	2.6e-10	70.1
input|c10|3637101-3637806|-|ctg1_3744|	NZ_CP018909|c6|2945543-2946235|-|BVD86_RS14225|phosphopantetheine-protein_transferase|WP_101664967.1	29.7	172	106	5	40	199	28	196	2.6e-10	70.1
input|c10|3637101-3637806|-|ctg1_3744|	NZ_FLQZ01000055|c2|54158-54973|+|VCE7224_RS12735|4-phosphopantetheinyl_transferase|WP_065676666.1	30.0	170	109	4	6	165	17	186	2.6e-10	70.1
input|c10|3637101-3637806|-|ctg1_3744|	NZ_FNEG01000002|c1|619757-620395|-|BLS98_RS08225|hypothetical_protein|WP_089735382.1	30.6	170	106	5	35	204	40	197	2.6e-10	70.1
input|c10|3637101-3637806|-|ctg1_3744|	NZ_FOPD01000005|c2|73381-74004|+|BMZ90_RS06465|4'-phosphopantetheinyl_transferase|WP_002470563.1	29.9	147	96	2	41	187	45	184	2.6e-10	70.1
input|c10|3637101-3637806|-|ctg1_3744|	NZ_FRBY01000004|c4|573080-573868|-|BUA98_RS15500|hypothetical_protein|WP_072973980.1	30.7	153	99	3	6	157	43	189	2.6e-10	70.1
input|c10|3637101-3637806|-|ctg1_3744|	NZ_JTDW01000021|c3|4267-5043|-|PW52_RS15975|hypothetical_protein|WP_044633989.1	30.9	149	98	2	11	157	39	184	2.6e-10	70.1
input|c10|3637101-3637806|-|ctg1_3744|	NZ_JUGO01000010|c7|156699-157346|+|EW77_RS00720|hypothetical_protein|WP_047380073.1	30.8	169	106	5	35	203	40	197	2.6e-10	70.1
input|c10|3637101-3637806|-|ctg1_3744|	NZ_JXBA01000296|c9|42363-43214|+|RSP799_RS20605|hypothetical_protein|WP_081262077.1	29.1	165	112	2	8	167	47	211	2.6e-10	70.1
input|c10|3637101-3637806|-|ctg1_3744|	NZ_LBHY01000058|c7|16671-17363|+|YA64_RS16950|phosphopantetheine-protein_transferase|WP_080947875.1	30.2	172	105	6	40	199	28	196	2.6e-10	70.1
input|c10|3637101-3637806|-|ctg1_3744|	NZ_LFQI01000019|c2|37998-38831|-|ACS79_RS12950|4-phosphopantetheinyl_transferase|WP_050612926.1	32.0	150	91	4	33	172	45	193	2.6e-10	70.1
input|c10|3637101-3637806|-|ctg1_3744|	NZ_LK933826|c4|299222-300055|+|VCR12J2_RS20790|4-phosphopantetheinyl_transferase|WP_050645025.1	36.8	125	69	4	62	176	73	197	2.6e-10	70.1
input|c10|3637101-3637806|-|ctg1_3744|	NZ_LMNW01000012|c3|485978-486952|+|ASF61_RS09875|hypothetical_protein|WP_056154658.1	30.5	141	94	3	26	166	126	262	2.6e-10	70.1
input|c10|3637101-3637806|-|ctg1_3744|	NZ_LSAL01000014|c5|133636-134328|+|AXH21_RS15640|phosphopantetheine-protein_transferase|WP_081320314.1	29.7	172	106	5	40	199	28	196	2.6e-10	70.1
input|c10|3637101-3637806|-|ctg1_3744|	NZ_MBFW01000043|c1|51298-52059|-|BEH76_RS11615|hypothetical_protein|WP_083390304.1	27.2	173	116	3	13	175	24	196	2.6e-10	70.1
input|c10|3637101-3637806|-|ctg1_3744|	NZ_MDHS01000031|c5|43072-43764|-|BFR75_RS09020|phosphopantetheine-protein_transferase|WP_081310065.1	30.2	172	105	5	40	199	28	196	2.6e-10	70.1
input|c10|3637101-3637806|-|ctg1_3744|	NZ_AIDA02000017|c2|131838-132650|-|OA9_RS03350|4'-phosphopantetheinyl_transferase|WP_016785762.1	36.2	130	73	4	46	165	57	186	3.4e-10	69.7
input|c10|3637101-3637806|-|ctg1_3744|	NZ_AIDF02000034|c1|75395-76228|-|OAI_RS06840|4'-phosphopantetheinyl_transferase|WP_016790898.1	32.4	145	87	4	33	167	45	188	3.4e-10	69.7
input|c10|3637101-3637806|-|ctg1_3744|	NZ_AIDI02000037|c4|156445-157278|+|OAO_RS13600|4'-phosphopantetheinyl_transferase|WP_016790898.1	32.4	145	87	4	33	167	45	188	3.4e-10	69.7
input|c10|3637101-3637806|-|ctg1_3744|	NZ_AJZD02000071|c3|35125-35940|-|A142_RS06700|4'-phosphopantetheinyl_transferase|WP_019824801.1	39.3	117	61	4	59	165	70	186	3.4e-10	69.7
input|c10|3637101-3637806|-|ctg1_3744|	NZ_AJZE02000082|c5|35396-36229|-|A143_RS16565|4'-phosphopantetheinyl_transferase|WP_017073592.1	37.7	114	61	3	62	165	73	186	3.4e-10	69.7
input|c10|3637101-3637806|-|ctg1_3744|	NZ_AKHL01000039|c2|38563-39186|-|HMPREF1385_RS02925|4'-phosphopantetheinyl_transferase|WP_021298965.1	29.9	147	96	2	41	187	45	184	3.4e-10	69.7
input|c10|3637101-3637806|-|ctg1_3744|	NZ_ATTR01000001|c1|438162-439082|-|A3C7_RS0102275|hypothetical_protein|WP_024324164.1	29.5	156	105	4	17	167	39	194	3.4e-10	69.7
input|c10|3637101-3637806|-|ctg1_3744|	NZ_AWOW01000001|c1|120862-121554|+|M215_RS18750|phosphopantetheine-protein_transferase|WP_080660808.1	29.3	174	104	6	40	199	28	196	3.4e-10	69.7
input|c10|3637101-3637806|-|ctg1_3744|	NZ_CP013145|c1|1665793-1666656|-|CMT41_RS07185|4'-phosphopantetheinyl_transferase|WP_058026793.1	27.1	203	136	5	8	207	37	230	3.4e-10	69.7
input|c10|3637101-3637806|-|ctg1_3744|	NZ_CP014132|c1|221602-222225|-|AL521_RS01070|4'-phosphopantetheinyl_transferase|WP_021298965.1	29.9	147	96	2	41	187	45	184	3.4e-10	69.7
input|c10|3637101-3637806|-|ctg1_3744|	NZ_CP015145|c1|627029-627721|+|IEC338SC_RS02970|phosphopantetheine-protein_transferase|WP_082188563.1	30.2	172	105	6	40	199	28	196	3.4e-10	69.7
input|c10|3637101-3637806|-|ctg1_3744|	NZ_CP015399|c2|2456384-2457031|-|A4V08_RS12025|hypothetical_protein|WP_065548448.1	29.7	145	97	3	13	157	21	160	3.4e-10	69.7
input|c10|3637101-3637806|-|ctg1_3744|	NZ_CP020463|c1|186735-187358|+|B4U56_RS00960|4'-phosphopantetheinyl_transferase|WP_021298965.1	29.9	147	96	2	41	187	45	184	3.4e-10	69.7
input|c10|3637101-3637806|-|ctg1_3744|	NZ_CP020588|c7|4111836-4112528|-|B7L44_RS20080|phosphopantetheine-protein_transferase|WP_083009557.1	29.3	174	104	6	40	199	28	196	3.4e-10	69.7
input|c10|3637101-3637806|-|ctg1_3744|	NZ_FTNY01000003|c9|616169-616807|-|BW964_RS12255|hypothetical_protein|WP_076507535.1	27.2	213	145	4	3	215	8	210	3.4e-10	69.7
input|c10|3637101-3637806|-|ctg1_3744|	NZ_JAGE01000001|c6|2590469-2591191|+|K412_RS21370|hypothetical_protein|WP_024833310.1	30.7	153	100	4	8	157	23	172	3.4e-10	69.7
input|c10|3637101-3637806|-|ctg1_3744|	NZ_JULN01000006|c1|73008-73631|+|ADI93_RS00615|4'-phosphopantetheinyl_transferase|WP_021298965.1	29.9	147	96	2	41	187	45	184	3.4e-10	69.7
input|c10|3637101-3637806|-|ctg1_3744|	NZ_JUTA01000009|c1|23916-24539|+|ADI87_RS00745|4'-phosphopantetheinyl_transferase|WP_021298965.1	29.9	147	96	2	41	187	45	184	3.4e-10	69.7
input|c10|3637101-3637806|-|ctg1_3744|	NZ_JUYV01000090|c2|37757-38380|-|ADI78_RS09740|4'-phosphopantetheinyl_transferase|WP_021298965.1	29.9	147	96	2	41	187	45	184	3.4e-10	69.7
input|c10|3637101-3637806|-|ctg1_3744|	NZ_KB849239|c6|2941977-2942669|-|F984_RS17640|phosphopantetheine-protein_transferase|WP_080631665.1	29.3	174	104	6	40	199	28	196	3.4e-10	69.7
input|c10|3637101-3637806|-|ctg1_3744|	NZ_KB851045|c1|603601-604152|+|HMPREF1082_RS02800|hypothetical_protein|WP_002589502.1	30.4	135	91	1	70	204	48	179	3.4e-10	69.7
input|c10|3637101-3637806|-|ctg1_3744|	NZ_KB851179|c2|1215775-1216326|-|HMPREF1089_RS23020|hypothetical_protein|WP_002577543.1	30.4	135	91	1	70	204	48	179	3.4e-10	69.7
input|c10|3637101-3637806|-|ctg1_3744|	NZ_KV797875|c2|70023-70646|+|HMPREF2622_RS11515|4'-phosphopantetheinyl_transferase|WP_021298965.1	29.9	147	96	2	41	187	45	184	3.4e-10	69.7
input|c10|3637101-3637806|-|ctg1_3744|	NZ_LZFR01000046|c4|283861-284694|-|A9257_RS17370|4'-phosphopantetheinyl_transferase|WP_016790898.1	32.4	145	87	4	33	167	45	188	3.4e-10	69.7
input|c10|3637101-3637806|-|ctg1_3744|	NZ_MKKP01000214|c5|35166-35981|-|BH584_RS17900|4-phosphopantetheinyl_transferase|WP_076654745.1	33.3	138	82	3	62	189	73	210	3.4e-10	69.7
input|c10|3637101-3637806|-|ctg1_3744|	NC_007954|c7|3142421-3143557|-|SDEN_RS19900|4'-phosphopantetheinyl_transferase|WP_011497055.1	35.3	116	63	3	62	165	104	219	4.4e-10	69.3
input|c10|3637101-3637806|-|ctg1_3744|	NZ_AIDR02000018|c3|822322-823155|-|OC7_RS06235|4'-phosphopantetheinyl_transferase|WP_016800948.1	30.2	182	113	6	6	176	19	197	4.4e-10	69.3
input|c10|3637101-3637806|-|ctg1_3744|	NZ_BBOT01000022|c5|43495-44187|-|TR30_RS12995|phosphopantetheine-protein_transferase|WP_080746788.1	28.9	173	106	5	40	199	28	196	4.4e-10	69.3
input|c10|3637101-3637806|-|ctg1_3744|	NZ_CCJW01000034|c2|67137-67964|+|VCRLGP7_RS04655|4-phosphopantetheinyl_transferase|WP_048664303.1	34.1	132	77	3	62	183	73	204	4.4e-10	69.3
input|c10|3637101-3637806|-|ctg1_3744|	NZ_CP017916|c3|2281207-2282022|-|K08M4_RS10430|4-phosphopantetheinyl_transferase|WP_086050425.1	36.9	122	67	3	62	173	73	194	4.4e-10	69.3
input|c10|3637101-3637806|-|ctg1_3744|	NZ_CP022464|c2|1925957-1926601|+|CGC65_RS09155|hypothetical_protein|WP_002565722.1	29.0	145	97	3	13	157	21	159	4.4e-10	69.3
input|c10|3637101-3637806|-|ctg1_3744|	NZ_FJUS01000004|c2|1651379-1652023|+|A2F59_RS15230|hypothetical_protein|WP_024854460.1	29.0	145	97	3	13	157	21	159	4.4e-10	69.3
input|c10|3637101-3637806|-|ctg1_3744|	NZ_FOEA01000014|c1|49882-50577|+|BMX54_RS11690|phosphopantetheine-protein_transferase|WP_068791400.1	29.1	172	107	5	40	199	29	197	4.4e-10	69.3
input|c10|3637101-3637806|-|ctg1_3744|	NZ_JAGQ01000004|c2|1649630-1650274|+|N769_RS0115865|hypothetical_protein|WP_024854460.1	29.0	145	97	3	13	157	21	159	4.4e-10	69.3
input|c10|3637101-3637806|-|ctg1_3744|	NZ_JEXG01000049|c5|233-928|-|J536_RS22120|phosphopantetheine-protein_transferase|WP_068791400.1	29.1	172	107	5	40	199	29	197	4.4e-10	69.3
input|c10|3637101-3637806|-|ctg1_3744|	NZ_JFXZ01000011|c3|135018-135713|+|J672_RS16190|phosphopantetheine-protein_transferase|WP_068791400.1	29.1	172	107	5	40	199	29	197	4.4e-10	69.3
input|c10|3637101-3637806|-|ctg1_3744|	NZ_JMNG01000023|c4|33261-33956|+|J723_RS19445|phosphopantetheine-protein_transferase|WP_068791400.1	29.1	172	107	5	40	199	29	197	4.4e-10	69.3
input|c10|3637101-3637806|-|ctg1_3744|	NZ_KB849797|c5|526390-527085|-|F928_RS21170|phosphopantetheine-protein_transferase|WP_068791400.1	29.1	172	107	5	40	199	29	197	4.4e-10	69.3
input|c10|3637101-3637806|-|ctg1_3744|	NZ_KB851189|c3|137198-137842|+|HMPREF1095_RS26810|hypothetical_protein|WP_002565722.1	29.0	145	97	3	13	157	21	159	4.4e-10	69.3
input|c10|3637101-3637806|-|ctg1_3744|	NZ_KV813158|c2|15568-16191|-|HMPREF2922_RS02260|4'-phosphopantetheinyl_transferase|WP_002469290.1	29.3	147	97	2	41	187	45	184	4.4e-10	69.3
input|c10|3637101-3637806|-|ctg1_3744|	NZ_LJYX01000009|c4|3675-4538|-|ASU03_RS06250|4'-phosphopantetheinyl_transferase|WP_057831034.1	29.5	200	129	6	11	207	40	230	4.4e-10	69.3
input|c10|3637101-3637806|-|ctg1_3744|	NZ_LLCL01000049|c3|130370-131065|+|APC96_RS13980|phosphopantetheine-protein_transferase|WP_068791400.1	29.1	172	107	5	40	199	29	197	4.4e-10	69.3
input|c10|3637101-3637806|-|ctg1_3744|	NZ_LLDE01000053|c1|16751-17446|+|APC68_RS07550|phosphopantetheine-protein_transferase|WP_068791400.1	29.1	172	107	5	40	199	29	197	4.4e-10	69.3
input|c10|3637101-3637806|-|ctg1_3744|	NZ_LLGZ01000024|c2|15057-15749|+|APB94_RS01505|phosphopantetheine-protein_transferase|WP_081033602.1	29.1	172	107	5	40	199	28	196	4.4e-10	69.3
input|c10|3637101-3637806|-|ctg1_3744|	NZ_LMCY01000019|c8|242557-243171|+|ASC93_RS29830|hypothetical_protein|WP_082547993.1	34.2	152	90	5	60	205	53	200	4.4e-10	69.3
input|c10|3637101-3637806|-|ctg1_3744|	NZ_LQMV01000007|c1|128105-128881|+|AV645_RS03050|phosphopantetheine-protein_transferase|WP_042898421.1	29.5	173	105	6	40	199	51	219	4.4e-10	69.3
input|c10|3637101-3637806|-|ctg1_3744|	NZ_LSAK01000017|c3|42448-43143|-|AXH22_RS08335|phosphopantetheine-protein_transferase|WP_081318541.1	29.1	172	107	5	40	199	29	197	4.4e-10	69.3
input|c10|3637101-3637806|-|ctg1_3744|	NZ_LZFT01000045|c5|267621-268454|-|A9259_RS18040|4-phosphopantetheinyl_transferase|WP_065100441.1	33.3	132	78	3	46	167	57	188	4.4e-10	69.3
input|c10|3637101-3637806|-|ctg1_3744|	NZ_MDII01000055|c3|50249-50944|+|BFR90_RS09665|phosphopantetheine-protein_transferase|WP_068791400.1	29.1	172	107	5	40	199	29	197	4.4e-10	69.3
input|c10|3637101-3637806|-|ctg1_3744|	NZ_MIZX01000007|c5|43478-44173|-|A6010_RS07255|phosphopantetheine-protein_transferase|WP_068791400.1	29.1	172	107	5	40	199	29	197	4.4e-10	69.3
input|c10|3637101-3637806|-|ctg1_3744|	NZ_MQTA01000001|c1|54722-55414|+|BHL35_RS00230|hypothetical_protein|WP_074540942.1	28.4	141	98	3	61	199	76	215	4.4e-10	69.3
input|c10|3637101-3637806|-|ctg1_3744|	NC_004461|c1|240814-241437|+|SE0244|hypothetical_protein|NP_763799.1	29.9	147	96	2	41	187	45	184	5.8e-10	68.9
input|c10|3637101-3637806|-|ctg1_3744|	NZ_ABHI01000004|c2|287231-287998|-|FBALC1_RS16870|hypothetical_protein|WP_083796700.1	26.1	157	113	2	2	157	30	184	5.8e-10	68.9
input|c10|3637101-3637806|-|ctg1_3744|	NZ_AGUB01000007|c2|51082-51705|-|SEVCU071_RS09630|4'-phosphopantetheinyl_transferase|WP_002473427.1	29.9	147	96	2	41	187	45	184	5.8e-10	68.9
input|c10|3637101-3637806|-|ctg1_3744|	NZ_AHRD01000030|c5|33624-34295|+|SMU103_RS03885|4'-phosphopantetheinyl_transferase|WP_002266104.1	29.4	194	124	5	15	207	22	203	5.8e-10	68.9
input|c10|3637101-3637806|-|ctg1_3744|	NZ_AHRK01000020|c2|33624-34295|+|SMU21_RS05910|4'-phosphopantetheinyl_transferase|WP_002266104.1	29.4	194	124	5	15	207	22	203	5.8e-10	68.9
input|c10|3637101-3637806|-|ctg1_3744|	NZ_AHRR01000004|c1|33627-34298|+|SMU40_RS08825|4'-phosphopantetheinyl_transferase|WP_002266104.1	29.4	194	124	5	15	207	22	203	5.8e-10	68.9
input|c10|3637101-3637806|-|ctg1_3744|	NZ_AJJS01000015|c1|16185-16808|-|ISK_RS08995|4'-phosphopantetheinyl_transferase|WP_001830554.1	29.9	147	96	2	41	187	45	184	5.8e-10	68.9
input|c10|3637101-3637806|-|ctg1_3744|	NZ_AKGK01000057|c1|142657-143280|+|HMPREF9993_RS08595|4'-phosphopantetheinyl_transferase|WP_002473427.1	29.9	147	96	2	41	187	45	184	5.8e-10	68.9
input|c10|3637101-3637806|-|ctg1_3744|	NZ_AKGR01000012|c1|56517-57140|-|HMPREF9986_RS08070|4'-phosphopantetheinyl_transferase|WP_002473427.1	29.9	147	96	2	41	187	45	184	5.8e-10	68.9
input|c10|3637101-3637806|-|ctg1_3744|	NZ_AKHA01000029|c2|38685-39308|-|HMPREF9977_RS02800|4'-phosphopantetheinyl_transferase|WP_001830554.1	29.9	147	96	2	41	187	45	184	5.8e-10	68.9
input|c10|3637101-3637806|-|ctg1_3744|	NZ_AKHC01000046|c1|38092-38715|-|HMPREF9975_RS05990|4'-phosphopantetheinyl_transferase|WP_001830554.1	29.9	147	96	2	41	187	45	184	5.8e-10	68.9
input|c10|3637101-3637806|-|ctg1_3744|	NZ_ATDC02000024|c1|70810-71433|+|M459_RS06175|4'-phosphopantetheinyl_transferase|WP_001830554.1	29.9	147	96	2	41	187	45	184	5.8e-10	68.9
input|c10|3637101-3637806|-|ctg1_3744|	NZ_CP009046|c2|1290344-1290967|-|DP17_RS06055|4'-phosphopantetheinyl_transferase|WP_038398900.1	29.9	147	96	2	41	187	45	184	5.8e-10	68.9
input|c10|3637101-3637806|-|ctg1_3744|	NZ_CP012159|c7|2405601-2406811|-|CMC5_RS42215|hypothetical_protein|CMC5_RS42215	29.9	154	103	3	17	165	33	186	5.8e-10	68.9
input|c10|3637101-3637806|-|ctg1_3744|	NZ_CP013943|c2|2480819-2481442|-|SE1UMMC_RS12530|4'-phosphopantetheinyl_transferase|WP_001830554.1	29.9	147	96	2	41	187	45	184	5.8e-10	68.9
input|c10|3637101-3637806|-|ctg1_3744|	NZ_CP014119|c2|826075-826698|-|AL514_RS04490|4'-phosphopantetheinyl_transferase|WP_001830554.1	29.9	147	96	2	41	187	45	184	5.8e-10	68.9
input|c10|3637101-3637806|-|ctg1_3744|	NZ_CP023284|c7|5324292-5325104|+|CKY39_RS24505|phosphopantetheinyl_transferase|WP_095746309.1	25.6	199	134	3	18	202	37	235	5.8e-10	68.9
input|c10|3637101-3637806|-|ctg1_3744|	NZ_CP027770|c2|834110-834769|+|C7J90_RS03925|hypothetical_protein|WP_103207466.1	27.4	164	108	4	38	197	40	196	5.8e-10	68.9
input|c10|3637101-3637806|-|ctg1_3744|	NZ_HG813242|c1|183789-184412|+|SEB_RS00815|4'-phosphopantetheinyl_transferase|WP_001830554.1	29.9	147	96	2	41	187	45	184	5.8e-10	68.9
input|c10|3637101-3637806|-|ctg1_3744|	NZ_JEXX01000024|c6|15440-16132|+|J576_RS16265|phosphopantetheine-protein_transferase|WP_081401034.1	28.3	173	107	5	40	199	28	196	5.8e-10	68.9
input|c10|3637101-3637806|-|ctg1_3744|	NZ_JVMM01000001|c1|71587-72210|+|ADM79_RS00300|4'-phosphopantetheinyl_transferase|WP_038398900.1	29.9	147	96	2	41	187	45	184	5.8e-10	68.9
input|c10|3637101-3637806|-|ctg1_3744|	NZ_JZUL01000002|c1|182415-183038|-|VQ14_RS02395|4'-phosphopantetheinyl_transferase|WP_046044199.1	29.9	147	96	2	41	187	45	184	5.8e-10	68.9
input|c10|3637101-3637806|-|ctg1_3744|	NZ_KV802216|c1|15558-16181|-|HMPREF2755_RS03545|4'-phosphopantetheinyl_transferase|WP_001830554.1	29.9	147	96	2	41	187	45	184	5.8e-10	68.9
input|c10|3637101-3637806|-|ctg1_3744|	NZ_LMIU01000026|c13|69494-70333|+|ASE30_RS28710|hypothetical_protein|WP_082601738.1	23.1	208	149	3	17	213	49	256	5.8e-10	68.9
input|c10|3637101-3637806|-|ctg1_3744|	NZ_LORL02000003|c1|86506-87129|+|AL517_RS00715|4'-phosphopantetheinyl_transferase|WP_001830554.1	29.9	147	96	2	41	187	45	184	5.8e-10	68.9
input|c10|3637101-3637806|-|ctg1_3744|	NZ_LQRB01000001|c2|554274-554897|-|AWT62_RS02535|4'-phosphopantetheinyl_transferase|WP_002473427.1	29.9	147	96	2	41	187	45	184	5.8e-10	68.9
input|c10|3637101-3637806|-|ctg1_3744|	NZ_LT571449|c2|2581895-2582518|-|BN6763_RS12495|4'-phosphopantetheinyl_transferase|WP_001830554.1	29.9	147	96	2	41	187	45	184	5.8e-10	68.9
input|c10|3637101-3637806|-|ctg1_3744|	NZ_AJYY01000092|c1|20299-21111|-|A134_RS0110600|4'-phosphopantetheinyl_transferase|WP_017060627.1	35.4	130	74	4	46	165	57	186	7.6e-10	68.6
input|c10|3637101-3637806|-|ctg1_3744|	NZ_AJYZ02000042|c4|468806-469618|-|A136_RS20850|4'-phosphopantetheinyl_transferase|WP_017060627.1	35.4	130	74	4	46	165	57	186	7.6e-10	68.6
input|c10|3637101-3637806|-|ctg1_3744|	NZ_AMGA01000050|c4|43700-44461|-|ACINAA014_RS17735|4'-phosphopantetheinyl_transferase|WP_002069748.1	29.0	169	111	4	40	199	51	219	7.6e-10	68.6
input|c10|3637101-3637806|-|ctg1_3744|	NZ_AMSS01000014|c1|124290-125054|+|ACINWC141_RS02365|4'-phosphopantetheinyl_transferase|WP_009387416.1	28.8	170	111	5	40	199	51	220	7.6e-10	68.6
input|c10|3637101-3637806|-|ctg1_3744|	NZ_BBTU01000024|c3|17179-17871|-|TT47_RS11900|phosphopantetheine-protein_transferase|WP_079377825.1	28.3	173	107	5	40	199	28	196	7.6e-10	68.6
input|c10|3637101-3637806|-|ctg1_3744|	NZ_CBYM010000023|c1|3930-4493|-|TY07_RS11270|hypothetical_protein|WP_078061349.1	29.9	187	108	7	17	197	8	177	7.6e-10	68.6
input|c10|3637101-3637806|-|ctg1_3744|	NZ_CCJU01000106|c4|37724-38551|-|VCR19J5_RS23600|4-phosphopantetheinyl_transferase|WP_048661528.1	34.1	132	77	3	62	183	73	204	7.6e-10	68.6
input|c10|3637101-3637806|-|ctg1_3744|	NZ_CCJV01000024|c1|55212-56039|+|VCR5J5_RS01805|4-phosphopantetheinyl_transferase|WP_048661528.1	34.1	132	77	3	62	183	73	204	7.6e-10	68.6
input|c10|3637101-3637806|-|ctg1_3744|	NZ_CCJZ01000017|c4|37853-38686|-|VCR1J2_RS11560|4-phosphopantetheinyl_transferase|WP_048613159.1	36.0	125	70	4	62	176	73	197	7.6e-10	68.6
input|c10|3637101-3637806|-|ctg1_3744|	NZ_CCKD01000002|c1|35156-35983|-|VCR15J5_RS00160|4-phosphopantetheinyl_transferase|WP_048668504.1	34.1	132	77	3	62	183	73	204	7.6e-10	68.6
input|c10|3637101-3637806|-|ctg1_3744|	NZ_CCKH01000074|c4|37776-38594|-|VCR29J2_RS14000|4-phosphopantetheinyl_transferase|WP_048616110.1	37.7	114	61	3	62	165	73	186	7.6e-10	68.6
input|c10|3637101-3637806|-|ctg1_3744|	NZ_CCKL01000047|c5|37861-38694|-|VCR8J2_RS15750|4-phosphopantetheinyl_transferase|WP_048613159.1	36.0	125	70	4	62	176	73	197	7.6e-10	68.6
input|c10|3637101-3637806|-|ctg1_3744|	NZ_CP009291|c1|209293-210204|+|JI59_RS25925|hypothetical_protein|WP_081474062.1	29.2	171	113	3	12	174	104	274	7.6e-10	68.6
input|c10|3637101-3637806|-|ctg1_3744|	NZ_CP009654|c3|1343507-1344145|-|KX01_RS06720|hypothetical_protein|WP_071664253.1	30.5	164	110	4	35	196	36	197	7.6e-10	68.6
input|c10|3637101-3637806|-|ctg1_3744|	NZ_CP010368|c6|3694867-3695559|-|RR32_RS17410|phosphopantetheine-protein_transferase|WP_080961427.1	28.5	172	108	5	40	199	28	196	7.6e-10	68.6
input|c10|3637101-3637806|-|ctg1_3744|	NZ_CP014360|c4|2629625-2630392|-|AYM39_RS11695|hypothetical_protein|WP_064021797.1	28.5	165	113	3	18	177	42	206	7.6e-10	68.6
input|c10|3637101-3637806|-|ctg1_3744|	NZ_CVNE01000005|c4|158744-159586|+|BN1488_RS15095|4-phosphopantetheinyl_transferase|WP_052879925.1	35.2	125	71	3	62	176	73	197	7.6e-10	68.6
input|c10|3637101-3637806|-|ctg1_3744|	NZ_FMXZ01000002|c4|1828-2562|-|BLR87_RS04595|hypothetical_protein|WP_090561094.1	34.6	107	66	3	63	166	66	171	7.6e-10	68.6
input|c10|3637101-3637806|-|ctg1_3744|	NZ_FQWW01000003|c5|567923-568726|-|BUE10_RS11185|hypothetical_protein|WP_073485075.1	29.1	158	107	3	1	157	39	192	7.6e-10	68.6
input|c10|3637101-3637806|-|ctg1_3744|	NZ_JFYG01000019|c2|49283-49975|+|J660_RS17935|phosphopantetheine-protein_transferase|WP_079377825.1	28.3	173	107	5	40	199	28	196	7.6e-10	68.6
input|c10|3637101-3637806|-|ctg1_3744|	NZ_KB851138|c1|206577-207128|-|HMPREF1097_RS00960|hypothetical_protein|WP_002570202.1	31.1	135	90	2	70	204	48	179	7.6e-10	68.6
input|c10|3637101-3637806|-|ctg1_3744|	NZ_KB976991|c1|705671-706363|+|F929_RS09320|phosphopantetheine-protein_transferase|WP_080648753.1	27.7	202	126	8	40	226	28	224	7.6e-10	68.6
input|c10|3637101-3637806|-|ctg1_3744|	NZ_KI391939|c6|3248627-3249319|+|HMPREF0014_RS21825|phosphopantetheine-protein_transferase|WP_079377825.1	28.3	173	107	5	40	199	28	196	7.6e-10	68.6
input|c10|3637101-3637806|-|ctg1_3744|	NZ_KK737786|c1|118105-118797|+|AE32_RS05205|phosphopantetheine-protein_transferase|WP_079377825.1	28.3	173	107	5	40	199	28	196	7.6e-10	68.6
input|c10|3637101-3637806|-|ctg1_3744|	NZ_LK934017|c5|55445-56263|+|VCR31J2_RS21700|4-phosphopantetheinyl_transferase|WP_050651887.1	36.8	114	62	3	62	165	73	186	7.6e-10	68.6
input|c10|3637101-3637806|-|ctg1_3744|	NZ_LK934130|c3|90998-91828|+|VCR3J2_RS12640|4-phosphopantetheinyl_transferase|WP_050621098.1	36.0	125	70	4	62	176	73	197	7.6e-10	68.6
input|c10|3637101-3637806|-|ctg1_3744|	NZ_LK934172|c3|161890-162723|+|VCR26J2_RS08175|4-phosphopantetheinyl_transferase|WP_048613159.1	36.0	125	70	4	62	176	73	197	7.6e-10	68.6
input|c10|3637101-3637806|-|ctg1_3744|	NZ_LK934300|c2|156885-157712|+|VCR9J2_RS16750|4-phosphopantetheinyl_transferase|WP_048661528.1	34.1	132	77	3	62	183	73	204	7.6e-10	68.6
input|c10|3637101-3637806|-|ctg1_3744|	NZ_LK934466|c5|90220-91062|+|VCR15J2_RS24245|4-phosphopantetheinyl_transferase|WP_050635228.1	36.0	125	70	4	62	176	73	197	7.6e-10	68.6
input|c10|3637101-3637806|-|ctg1_3744|	NZ_LNRH01000004|c5|159143-159976|+|ATB72_RS16205|4-phosphopantetheinyl_transferase|WP_061039463.1	36.0	125	70	4	62	176	73	197	7.6e-10	68.6
input|c10|3637101-3637806|-|ctg1_3744|	NZ_LSKW01000002|c1|73618-74241|-|AXY35_RS01755|4'-phosphopantetheinyl_transferase|WP_064205975.1	29.9	147	96	2	41	187	45	184	7.6e-10	68.6
input|c10|3637101-3637806|-|ctg1_3744|	NZ_CM004509|c2|2867435-2868100|+|A9G17_RS12585|hypothetical_protein|WP_065739016.1	29.9	164	105	6	6	166	11	167	9.9e-10	68.2
input|c10|3637101-3637806|-|ctg1_3744|	NZ_CP014019|c6|3484382-3485074|-|AL533_RS16765|phosphopantetheine-protein_transferase|WP_104919269.1	29.3	174	104	6	40	199	28	196	9.9e-10	68.2
input|c10|3637101-3637806|-|ctg1_3744|	NZ_FNQC01000014|c2|71092-71832|+|BLU96_RS16775|hypothetical_protein|WP_019599224.1	31.7	145	98	1	13	157	47	190	9.9e-10	68.2
input|c10|3637101-3637806|-|ctg1_3744|	NZ_FQZT01000013|c2|45478-46149|-|BUB13_RS14765|hypothetical_protein|WP_072909539.1	29.2	144	101	1	14	156	38	181	9.9e-10	68.2
input|c10|3637101-3637806|-|ctg1_3744|	NZ_JPRK01000016|c2|42212-43003|+|IW18_RS18350|hypothetical_protein|WP_041519538.1	24.0	233	168	6	1	229	36	263	9.9e-10	68.2
input|c10|3637101-3637806|-|ctg1_3744|	NZ_JRVN01000006|c2|212631-213254|-|RES1_RS06000|4'-phosphopantetheinyl_transferase|WP_060545944.1	29.9	147	96	2	41	187	45	184	9.9e-10	68.2
input|c10|3637101-3637806|-|ctg1_3744|	NZ_KB467825|c9|128888-129649|-|JANGC3_RS30095|hypothetical_protein|WP_017879282.1	30.6	160	105	3	11	164	24	183	9.9e-10	68.2
input|c10|3637101-3637806|-|ctg1_3744|	NZ_KB851149|c3|432655-433299|-|HMPREF1097_RS10240|hypothetical_protein|WP_002571368.1	28.3	145	98	3	13	157	21	159	9.9e-10	68.2
input|c10|3637101-3637806|-|ctg1_3744|	NZ_LYQN01000068|c1|44082-44774|-|A9F99_RS05485|phosphopantetheine-protein_transferase|WP_081313490.1	29.1	172	107	5	40	199	28	196	9.9e-10	68.2
input|c10|3637101-3637806|-|ctg1_3744|	NZ_MDHU01000093|c4|11034-11726|+|BFR77_RS10475|phosphopantetheine-protein_transferase|WP_081309209.1	29.1	172	107	5	40	199	28	196	9.9e-10	68.2
input|c10|3637101-3637806|-|ctg1_3744|	NZ_MDHY01000032|c4|44970-45662|-|BFR81_RS10200|phosphopantetheine-protein_transferase|WP_081309707.1	29.7	172	106	6	40	199	28	196	9.9e-10	68.2
input|c10|3637101-3637806|-|ctg1_3744|	NZ_AHRQ01000034|c3|15098-15769|-|SMU36_RS05180|4'-phosphopantetheinyl_transferase|WP_002275933.1	28.9	194	125	5	15	207	22	203	1.3e-09	67.8
input|c10|3637101-3637806|-|ctg1_3744|	NZ_AHSQ01000006|c1|33649-34332|+|SMU81_RS07340|4'-phosphopantetheinyl_transferase|WP_002294949.1	27.3	216	143	6	15	228	22	225	1.3e-09	67.8
input|c10|3637101-3637806|-|ctg1_3744|	NZ_ATMR01000057|c1|40420-41199|+|ADIWIN_RS04345|hypothetical_protein|WP_040756542.1	31.8	157	104	2	2	157	36	190	1.3e-09	67.8
input|c10|3637101-3637806|-|ctg1_3744|	NZ_CP012153|c1|848029-848685|+|FNO01_RS04470|hypothetical_protein|WP_080574395.1	30.1	136	88	4	32	163	51	183	1.3e-09	67.8
input|c10|3637101-3637806|-|ctg1_3744|	NZ_FCOK02000016|c3|28533-29351|-|AWB69_RS14035|hypothetical_protein|WP_082913389.1	26.7	221	148	5	11	217	34	254	1.3e-09	67.8
input|c10|3637101-3637806|-|ctg1_3744|	NZ_FSRC01000001|c5|2308170-2308898|-|BUR11_RS09735|hypothetical_protein|WP_084560915.1	29.4	160	105	5	1	157	33	187	1.3e-09	67.8
input|c10|3637101-3637806|-|ctg1_3744|	NZ_JEYB01000021|c1|1757-2449|-|J582_RS14715|phosphopantetheine-protein_transferase|WP_081404894.1	28.3	173	107	5	40	199	28	196	1.3e-09	67.8
input|c10|3637101-3637806|-|ctg1_3744|	NZ_JFWX01000014|c1|44650-45342|+|J671_RS13210|phosphopantetheine-protein_transferase|WP_081404894.1	28.3	173	107	5	40	199	28	196	1.3e-09	67.8
input|c10|3637101-3637806|-|ctg1_3744|	NZ_JRKM01000001|c3|1461460-1462272|+|JY96_RS22025|hypothetical_protein|WP_052162205.1	26.3	171	120	3	16	180	30	200	1.3e-09	67.8
input|c10|3637101-3637806|-|ctg1_3744|	NZ_JRQZ01000055|c5|43098-43790|+|LW74_RS16080|phosphopantetheine-protein_transferase|WP_080750029.1	29.7	172	106	5	40	199	28	196	1.3e-09	67.8
input|c10|3637101-3637806|-|ctg1_3744|	NZ_JSAO01000039|c7|15484-16176|+|NT90_RS10780|phosphopantetheine-protein_transferase|WP_077164413.1	27.8	169	113	4	40	199	28	196	1.3e-09	67.8
input|c10|3637101-3637806|-|ctg1_3744|	NZ_LFZQ01000017|c5|44502-45194|-|AC056_RS17790|phosphopantetheine-protein_transferase|WP_077164413.1	27.8	169	113	4	40	199	28	196	1.3e-09	67.8
input|c10|3637101-3637806|-|ctg1_3744|	NZ_LHVT01000002|c1|141324-142127|+|AKO67_RS01775|hypothetical_protein|WP_053470237.1	30.2	159	104	4	1	157	39	192	1.3e-09	67.8
input|c10|3637101-3637806|-|ctg1_3744|	NZ_LJIF01000002|c1|78993-79616|+|ASQ46_RS02680|4'-phosphopantetheinyl_transferase|WP_002491261.1	29.9	147	96	2	41	187	45	184	1.3e-09	67.8
input|c10|3637101-3637806|-|ctg1_3744|	NZ_LQYN01000128|c2|52257-52931|-|B4102_RS17595|hypothetical_protein|WP_066235524.1	25.4	185	121	5	2	186	12	179	1.3e-09	67.8
input|c10|3637101-3637806|-|ctg1_3744|	NZ_LRDR01000012|c3|51609-52301|+|AW165_RS15595|phosphopantetheine-protein_transferase|WP_081410692.1	29.7	172	106	6	40	199	28	196	1.3e-09	67.8
input|c10|3637101-3637806|-|ctg1_3744|	NZ_MCGG01000009|c2|62508-63284|+|BEN30_RS02990|hypothetical_protein|WP_069956864.1	28.8	208	133	6	15	209	36	241	1.3e-09	67.8
input|c10|3637101-3637806|-|ctg1_3744|	NZ_MKKM01000023|c2|38244-39077|-|BH581_RS14655|4-phosphopantetheinyl_transferase|WP_076678060.1	37.7	114	61	3	62	165	73	186	1.3e-09	67.8
input|c10|3637101-3637806|-|ctg1_3744|	NZ_MVBC01000001|c4|149887-150606|+|B0919_RS00575|hypothetical_protein|WP_078010248.1	27.0	196	133	6	5	200	37	222	1.3e-09	67.8
input|c10|3637101-3637806|-|ctg1_3744|	NZ_ALOW01000034|c3|130489-131181|+|B554_RS0110215|phosphopantetheine-protein_transferase|WP_081400360.1	28.4	169	112	4	40	199	28	196	1.7e-09	67.4
input|c10|3637101-3637806|-|ctg1_3744|	NZ_AMJI01000037|c2|43103-43795|-|B801_RS0111555|phosphopantetheine-protein_transferase|WP_080591720.1	29.7	172	106	6	40	199	28	196	1.7e-09	67.4
input|c10|3637101-3637806|-|ctg1_3744|	NZ_BAIJ02000004|c3|110725-111393|-|VE20227_RS40325|hypothetical_protein|WP_025487442.1	28.5	137	90	2	68	204	85	213	1.7e-09	67.4
input|c10|3637101-3637806|-|ctg1_3744|	NZ_CP015399|c3|2671596-2672147|-|A4V08_RS13060|hypothetical_protein|WP_022200893.1	28.1	135	94	1	70	204	48	179	1.7e-09	67.4
input|c10|3637101-3637806|-|ctg1_3744|	NZ_CP023669|c5|2723138-2723905|-|MKLM6_RS12240|hypothetical_protein|WP_064029738.1	27.9	165	114	3	18	177	42	206	1.7e-09	67.4
input|c10|3637101-3637806|-|ctg1_3744|	NZ_CZAB01000003|c1|889-1440|+|ARA87_RS02550|hypothetical_protein|WP_022200893.1	28.1	135	94	1	70	204	48	179	1.7e-09	67.4
input|c10|3637101-3637806|-|ctg1_3744|	NZ_FBWO01000162|c1|66778-67395|-|BN3589_RS12805|hypothetical_protein|WP_002585907.1	28.1	135	94	1	70	204	48	179	1.7e-09	67.4
input|c10|3637101-3637806|-|ctg1_3744|	NZ_FNJA01000001|c1|303604-304347|-|BLT66_RS01450|hypothetical_protein|WP_092754866.1	35.5	93	59	1	66	157	97	189	1.7e-09	67.4
input|c10|3637101-3637806|-|ctg1_3744|	NZ_FOJH01000001|c2|300568-301185|+|BMX33_RS01405|hypothetical_protein|WP_002585907.1	28.1	135	94	1	70	204	48	179	1.7e-09	67.4
input|c10|3637101-3637806|-|ctg1_3744|	NZ_FOOJ01000027|c2|30987-31631|+|BM309_RS15605|hypothetical_protein|WP_074925235.1	29.0	145	97	3	13	157	21	159	1.7e-09	67.4
input|c10|3637101-3637806|-|ctg1_3744|	NZ_FOOJ01000030|c4|19340-19957|-|BM309_RS16530|hypothetical_protein|WP_002585907.1	28.1	135	94	1	70	204	48	179	1.7e-09	67.4
input|c10|3637101-3637806|-|ctg1_3744|	NZ_JH376871|c1|538868-539485|+|HMPREF9467_RS09160|hypothetical_protein|WP_002585907.1	28.1	135	94	1	70	204	48	179	1.7e-09	67.4
input|c10|3637101-3637806|-|ctg1_3744|	NZ_KB850936|c1|720955-721572|-|HMPREF1098_RS03430|hypothetical_protein|WP_002585907.1	28.1	135	94	1	70	204	48	179	1.7e-09	67.4
input|c10|3637101-3637806|-|ctg1_3744|	NZ_KB850976|c1|37746-38363|+|HMPREF1090_RS00190|hypothetical_protein|WP_002585907.1	28.1	135	94	1	70	204	48	179	1.7e-09	67.4
input|c10|3637101-3637806|-|ctg1_3744|	NZ_LJVG01000021|c1|5018-5881|-|AST18_RS07025|4'-phosphopantetheinyl_transferase|WP_057180668.1	29.1	158	109	3	11	165	40	197	1.7e-09	67.4
input|c10|3637101-3637806|-|ctg1_3744|	NZ_LNRE01000013|c2|32590-33405|+|ATB75_RS21640|4-phosphopantetheinyl_transferase|WP_060983581.1	36.8	114	62	3	62	165	73	186	1.7e-09	67.4
input|c10|3637101-3637806|-|ctg1_3744|	NZ_LUUL01000125|c6|172527-173294|+|A1356_RS20425|hypothetical_protein|WP_064029738.1	27.9	165	114	3	18	177	42	206	1.7e-09	67.4
input|c10|3637101-3637806|-|ctg1_3744|	NZ_LYJI01000034|c4|114545-115306|+|A7M51_RS11590|phosphopantetheine-protein_transferase|WP_052784439.1	28.3	173	107	5	40	199	51	219	1.7e-09	67.4
input|c10|3637101-3637806|-|ctg1_3744|	NZ_LYQI01000037|c1|44597-45289|-|A7P21_RS06610|phosphopantetheine-protein_transferase|WP_081409877.1	27.8	169	113	4	40	199	28	196	1.7e-09	67.4
input|c10|3637101-3637806|-|ctg1_3744|	NZ_LZBF01000043|c4|43337-44098|-|A7954_RS11150|phosphopantetheine-protein_transferase|WP_052784439.1	28.3	173	107	5	40	199	51	219	1.7e-09	67.4
input|c10|3637101-3637806|-|ctg1_3744|	NZ_MDIJ01000053|c5|14809-15474|-|BFR91_RS10145|phosphopantetheine-protein_transferase|WP_081313837.1	30.1	173	104	6	40	199	19	187	1.7e-09	67.4
input|c10|3637101-3637806|-|ctg1_3744|	NC_002976|c2|2375760-2376383|-|SERP_RS11475|4'-phosphopantetheinyl_transferase|WP_002458088.1	29.9	147	96	2	41	187	45	184	2.2e-09	67.0
input|c10|3637101-3637806|-|ctg1_3744|	NC_017768|c1|210978-211649|+|SMULJ23_RS00915|4'-phosphopantetheinyl_transferase|WP_002270447.1	29.7	195	122	6	15	207	22	203	2.2e-09	67.0
input|c10|3637101-3637806|-|ctg1_3744|	NZ_AENR01000027|c3|52079-52702|-|GSEF_RS04275|4'-phosphopantetheinyl_transferase|WP_002458088.1	29.9	147	96	2	41	187	45	184	2.2e-09	67.0
input|c10|3637101-3637806|-|ctg1_3744|	NZ_AHRI01000027|c3|1560-2231|-|SMU109_RS04575|4'-phosphopantetheinyl_transferase|WP_002270447.1	29.7	195	122	6	15	207	22	203	2.2e-09	67.0
input|c10|3637101-3637806|-|ctg1_3744|	NZ_AHSI01000007|c3|33621-34292|+|SMU70_RS07805|4'-phosphopantetheinyl_transferase|WP_002270447.1	29.7	195	122	6	15	207	22	203	2.2e-09	67.0
input|c10|3637101-3637806|-|ctg1_3744|	NZ_AHSN01000003|c1|33636-34307|+|SMU77_RS09360|4'-phosphopantetheinyl_transferase|WP_002270447.1	29.7	195	122	6	15	207	22	203	2.2e-09	67.0
input|c10|3637101-3637806|-|ctg1_3744|	NZ_AHSV01000055|c4|1562-2233|-|SMU88_RS01410|4'-phosphopantetheinyl_transferase|WP_002270447.1	29.7	195	122	6	15	207	22	203	2.2e-09	67.0
input|c10|3637101-3637806|-|ctg1_3744|	NZ_AHTD01000020|c3|1561-2232|-|SMU98_RS05730|4'-phosphopantetheinyl_transferase|WP_002270447.1	29.7	195	122	6	15	207	22	203	2.2e-09	67.0
input|c10|3637101-3637806|-|ctg1_3744|	NZ_AKGN01000047|c2|51739-52362|-|HMPREF9990_RS01395|4'-phosphopantetheinyl_transferase|WP_002458088.1	29.9	147	96	2	41	187	45	184	2.2e-09	67.0
input|c10|3637101-3637806|-|ctg1_3744|	NZ_AKGX01000030|c2|73475-74098|+|HMPREF9980_RS05055|4'-phosphopantetheinyl_transferase|WP_002458088.1	29.9	147	96	2	41	187	45	184	2.2e-09	67.0
input|c10|3637101-3637806|-|ctg1_3744|	NZ_AMJH01000035|c5|118223-118915|+|B800_RS0115705|phosphopantetheine-protein_transferase|WP_080593678.1	28.2	174	106	5	40	199	28	196	2.2e-09	67.0
input|c10|3637101-3637806|-|ctg1_3744|	NZ_AOCC01000020|c6|1470-2141|-|D821_RS03590|4'-phosphopantetheinyl_transferase|WP_002312911.1	29.7	195	122	6	15	207	22	203	2.2e-09	67.0
input|c10|3637101-3637806|-|ctg1_3744|	NZ_ATDF02000072|c1|70928-71551|+|M462_RS00340|4'-phosphopantetheinyl_transferase|WP_002458088.1	29.9	147	96	2	41	187	45	184	2.2e-09	67.0
input|c10|3637101-3637806|-|ctg1_3744|	NZ_AVOE01000010|c1|50497-51189|+|M211_RS00740|phosphopantetheine-protein_transferase|WP_079748214.1	28.9	173	106	6	40	199	28	196	2.2e-09	67.0
input|c10|3637101-3637806|-|ctg1_3744|	NZ_BBQU01000018|c1|49339-50031|+|P23_RS16970|phosphopantetheine-protein_transferase|WP_080758620.1	29.1	172	107	5	40	199	28	196	2.2e-09	67.0
input|c10|3637101-3637806|-|ctg1_3744|	NZ_BBTR01000012|c1|55751-56443|+|TT56_RS12390|phosphopantetheine-protein_transferase|WP_078210246.1	29.7	172	106	6	40	199	28	196	2.2e-09	67.0
input|c10|3637101-3637806|-|ctg1_3744|	NZ_CP020015|c6|3808245-3808937|-|OTEC02_RS18115|phosphopantetheine-protein_transferase|WP_081176091.1	29.5	173	105	7	40	199	28	196	2.2e-09	67.0
input|c10|3637101-3637806|-|ctg1_3744|	NZ_CP021428|c2|1478997-1479689|+|CCK83_RS07040|phosphopantetheine-protein_transferase|WP_078210246.1	29.7	172	106	6	40	199	28	196	2.2e-09	67.0
input|c10|3637101-3637806|-|ctg1_3744|	NZ_FOQM01000023|c4|82884-83615|+|BM222_RS25060|4'-phosphopantetheinyl_transferase|WP_092233651.1	32.4	145	88	5	63	197	74	218	2.2e-09	67.0
input|c10|3637101-3637806|-|ctg1_3744|	NZ_FTNN01000002|c1|95784-96749|-|BW947_RS02815|4'-phosphopantetheinyl_transferase|WP_083948125.1	31.3	163	96	6	46	192	96	258	2.2e-09	67.0
input|c10|3637101-3637806|-|ctg1_3744|	NZ_JEYP01000039|c7|16591-17355|+|J602_RS20990|phosphopantetheine-protein_transferase|WP_032031465.1	27.5	171	112	4	40	199	51	220	2.2e-09	67.0
input|c10|3637101-3637806|-|ctg1_3744|	NZ_JFXG01000021|c5|229-921|-|J655_RS21405|phosphopantetheine-protein_transferase|WP_078210246.1	29.7	172	106	6	40	199	28	196	2.2e-09	67.0
input|c10|3637101-3637806|-|ctg1_3744|	NZ_KB465411|c5|14385-15077|-|B855_RS18440|phosphopantetheine-protein_transferase|WP_078210246.1	29.7	172	106	6	40	199	28	196	2.2e-09	67.0
input|c10|3637101-3637806|-|ctg1_3744|	NZ_KE384150|c2|30758-31282|-|G605_RS18945|hypothetical_protein|WP_035771538.1	31.5	165	98	6	40	202	21	172	2.2e-09	67.0
input|c10|3637101-3637806|-|ctg1_3744|	NZ_LDTG01000012|c3|73066-73689|+|SA6_RS08205|4'-phosphopantetheinyl_transferase|WP_002458088.1	29.9	147	96	2	41	187	45	184	2.2e-09	67.0
input|c10|3637101-3637806|-|ctg1_3744|	NZ_LK933574|c2|37838-38680|-|VCR4J2_RS11300|4-phosphopantetheinyl_transferase|WP_050648085.1	36.0	125	70	4	62	176	73	197	2.2e-09	67.0
input|c10|3637101-3637806|-|ctg1_3744|	NZ_LK933649|c3|222270-223103|+|VCR6J2_RS04555|4-phosphopantetheinyl_transferase|WP_050645674.1	38.6	114	60	4	62	165	73	186	2.2e-09	67.0
input|c10|3637101-3637806|-|ctg1_3744|	NZ_LLDN01000100|c4|41291-41983|-|APC78_RS13810|phosphopantetheine-protein_transferase|WP_078210246.1	29.7	172	106	6	40	199	28	196	2.2e-09	67.0
input|c10|3637101-3637806|-|ctg1_3744|	NZ_LWHP01000001|c5|3857110-3857802|-|A4220_RS18305|phosphopantetheine-protein_transferase|WP_078210246.1	29.7	172	106	6	40	199	28	196	2.2e-09	67.0
input|c10|3637101-3637806|-|ctg1_3744|	NZ_MDHQ01000061|c3|15333-16025|+|BFR62_RS10540|phosphopantetheine-protein_transferase|WP_078210246.1	29.7	172	106	6	40	199	28	196	2.2e-09	67.0
input|c10|3637101-3637806|-|ctg1_3744|	NZ_MDIL01000019|c2|9447-10139|-|BFR67_RS02410|phosphopantetheine-protein_transferase|WP_081311058.1	29.7	172	106	6	40	199	28	196	2.2e-09	67.0
input|c10|3637101-3637806|-|ctg1_3744|	NZ_MDIR01000115|c5|168-860|-|BFR97_RS13020|phosphopantetheine-protein_transferase|WP_078210246.1	29.7	172	106	6	40	199	28	196	2.2e-09	67.0
input|c10|3637101-3637806|-|ctg1_3744|	NZ_MDIU01000042|c2|55747-56439|+|BFS00_RS06885|phosphopantetheine-protein_transferase|WP_078210246.1	29.7	172	106	6	40	199	28	196	2.2e-09	67.0
input|c10|3637101-3637806|-|ctg1_3744|	NZ_MDIV01000044|c4|15442-16134|+|BFR68_RS07355|phosphopantetheine-protein_transferase|WP_078210246.1	29.7	172	106	6	40	199	28	196	2.2e-09	67.0
input|c10|3637101-3637806|-|ctg1_3744|	NZ_MDIZ01000036|c7|17076-17768|+|BFR72_RS14230|phosphopantetheine-protein_transferase|WP_078210246.1	29.7	172	106	6	40	199	28	196	2.2e-09	67.0
input|c10|3637101-3637806|-|ctg1_3744|	NZ_MSMX01000020|c1|16810-17502|+|BTG60_RS05030|phosphopantetheine-protein_transferase|WP_078210246.1	29.7	172	106	6	40	199	28	196	2.2e-09	67.0
input|c10|3637101-3637806|-|ctg1_3744|	NC_009441|c4|2474794-2475426|+|FJOH_RS10860|4'-phosphopantetheinyl_transferase|WP_012024156.1	30.2	202	124	9	6	203	13	201	2.9e-09	66.6
input|c10|3637101-3637806|-|ctg1_3744|	NC_012483|c2|1374343-1375116|+|ACP_RS17210|4'-phosphopantetheinyl_transferase|WP_015896317.1	29.1	165	111	3	19	177	39	203	2.9e-09	66.6
input|c10|3637101-3637806|-|ctg1_3744|	NC_018721|c4|1522453-1523097|-|P700755_RS06685|4'-phosphopantetheinyl_transferase|WP_015023959.1	30.0	217	137	9	1	214	7	211	2.9e-09	66.6
input|c10|3637101-3637806|-|ctg1_3744|	NZ_AHSU01000032|c3|33654-34325|+|SMU86_RS04535|4'-phosphopantetheinyl_transferase|WP_002299559.1	29.7	195	122	6	15	207	22	203	2.9e-09	66.6
input|c10|3637101-3637806|-|ctg1_3744|	NZ_ALYV01000049|c8|33822-34493|+|B897_RS0107570|4'-phosphopantetheinyl_transferase|WP_024783321.1	29.2	195	123	6	15	207	22	203	2.9e-09	66.6
input|c10|3637101-3637806|-|ctg1_3744|	NZ_AMIW01000030|c4|44398-45090|-|B789_RS0113240|phosphopantetheine-protein_transferase|WP_080592410.1	29.1	172	107	5	40	199	28	196	2.9e-09	66.6
input|c10|3637101-3637806|-|ctg1_3744|	NZ_AMYW01000010|c5|117784-118446|-|C245_RS0110160|hypothetical_protein|WP_017496490.1	29.3	191	119	7	8	194	12	190	2.9e-09	66.6
input|c10|3637101-3637806|-|ctg1_3744|	NZ_CAIT01000010|c2|435171-435932|+|BN8_RS29785|Putative_4'-phosphopantetheinyl_transferase_slr0495|WP_009285680.1	28.5	151	105	2	14	163	44	192	2.9e-09	66.6
input|c10|3637101-3637806|-|ctg1_3744|	NZ_FPBI01000031|c3|36075-36959|-|BM413_RS28735|hypothetical_protein|WP_091918280.1	29.4	126	87	2	46	169	95	220	2.9e-09	66.6
input|c10|3637101-3637806|-|ctg1_3744|	NZ_GG704953|c1|43737-44429|-|HMPREF0012_RS16725|phosphopantetheine-protein_transferase|WP_080547829.1	29.1	172	107	5	40	199	28	196	2.9e-09	66.6
input|c10|3637101-3637806|-|ctg1_3744|	NZ_JUGI01000021|c9|30252-30890|-|EW75_RS15455|hypothetical_protein|WP_047377900.1	30.4	184	117	5	20	203	25	197	2.9e-09	66.6
input|c10|3637101-3637806|-|ctg1_3744|	NZ_JUHG01000013|c4|1195386-1196108|+|EX00_RS17385|phosphopantetheinyl_transferase|WP_047460179.1	33.3	156	100	2	14	165	23	178	2.9e-09	66.6
input|c10|3637101-3637806|-|ctg1_3744|	NZ_KV766182|c5|4125028-4125684|+|BG258_RS20065|phosphopantetheinyl_transferase|WP_069482792.1	33.1	145	86	6	35	175	45	182	2.9e-09	66.6
input|c10|3637101-3637806|-|ctg1_3744|	NZ_LFZS01000009|c6|44277-44969|-|AC058_RS14255|phosphopantetheine-protein_transferase|WP_077169770.1	27.2	169	114	4	40	199	28	196	2.9e-09	66.6
input|c10|3637101-3637806|-|ctg1_3744|	NZ_LK934575|c5|37701-38525|-|VCR17J2_RS13550|4-phosphopantetheinyl_transferase|WP_050653607.1	38.6	114	60	4	62	165	73	186	2.9e-09	66.6
input|c10|3637101-3637806|-|ctg1_3744|	NZ_LMOE01000009|c6|42854-43552|-|ASF86_RS17300|phosphopantetheine-protein_transferase|WP_081407767.1	29.1	172	107	5	40	199	30	198	2.9e-09	66.6
input|c10|3637101-3637806|-|ctg1_3744|	NZ_LNRF01000012|c2|90016-90843|+|ATB74_RS20800|4-phosphopantetheinyl_transferase|WP_061019600.1	35.1	131	75	4	63	183	74	204	2.9e-09	66.6
input|c10|3637101-3637806|-|ctg1_3744|	NZ_LRPE01000010|c3|137395-138087|+|AWW73_RS05235|phosphopantetheine-protein_transferase|WP_081409502.1	29.1	172	107	6	40	199	28	196	2.9e-09	66.6
input|c10|3637101-3637806|-|ctg1_3744|	NC_003910|c3|3250526-3251374|+|CPS_RS13895|4'-phosphopantetheinyl_transferase|WP_011043893.1	29.4	160	110	3	11	167	40	199	3.8e-09	66.2
input|c10|3637101-3637806|-|ctg1_3744|	NZ_CP024437|c3|2188628-2189251|+|CPZ21_RS10880|4'-phosphopantetheinyl_transferase|WP_099606525.1	30.1	146	95	2	41	186	45	183	3.8e-09	66.2
input|c10|3637101-3637806|-|ctg1_3744|	NZ_LZRN01000027|c4|11017-11790|+|A9996_RS12520|hypothetical_protein|WP_083993950.1	29.4	218	143	6	1	211	27	240	3.8e-09	66.2
input|c10|3637101-3637806|-|ctg1_3744|	NZ_MAKD01000012|c1|89416-90228|+|A6D97_RS01455|4'-phosphopantetheinyl_transferase|WP_017067744.1	34.6	130	75	4	46	165	57	186	3.8e-09	66.2
input|c10|3637101-3637806|-|ctg1_3744|	NZ_MCRJ01000006|c2|51734-52615|+|A6302_RS02090|hypothetical_protein|WP_069305651.1	33.8	154	97	4	18	166	23	176	3.8e-09	66.2
input|c10|3637101-3637806|-|ctg1_3744|	NC_008700|c1|1370733-1371587|+|SAMA_RS05865|phosphopantetheinyl_transferase-like_protein|WP_011759235.1	28.6	189	118	6	11	184	32	218	4.9e-09	65.9
input|c10|3637101-3637806|-|ctg1_3744|	NZ_AJZC02000264|c3|38748-39560|-|A141_RS18505|4'-phosphopantetheinyl_transferase|WP_017071720.1	34.1	129	75	4	46	164	57	185	4.9e-09	65.9
input|c10|3637101-3637806|-|ctg1_3744|	NZ_AMIX01000026|c1|43728-44420|-|B790_RS0117985|phosphopantetheine-protein_transferase|WP_080595498.1	27.2	169	114	4	40	199	28	196	4.9e-09	65.9
input|c10|3637101-3637806|-|ctg1_3744|	NZ_AUBW01000022|c3|81869-82600|+|G459_RS0119135|hypothetical_protein|WP_026969083.1	25.5	200	142	5	1	197	33	228	4.9e-09	65.9
input|c10|3637101-3637806|-|ctg1_3744|	NZ_BCVG01000048|c5|7348-8043|-|BFA01S_RS12410|hypothetical_protein|WP_066230714.1	31.4	207	124	9	2	204	14	206	4.9e-09	65.9
input|c10|3637101-3637806|-|ctg1_3744|	NZ_CCKO01000022|c2|89233-90051|+|VCR14J2_RS08930|4-phosphopantetheinyl_transferase|WP_048607936.1	37.7	114	61	4	62	165	73	186	4.9e-09	65.9
input|c10|3637101-3637806|-|ctg1_3744|	NZ_CM002917|c3|2748052-2749020|-|HPDFL43_RS21420|hypothetical_protein|WP_084594656.1	24.5	188	135	3	14	194	105	292	4.9e-09	65.9
input|c10|3637101-3637806|-|ctg1_3744|	NZ_JXJO01000024|c2|239393-240160|+|TD29_RS15400|hypothetical_protein|WP_040281918.1	27.0	148	105	2	11	157	39	184	4.9e-09	65.9
input|c10|3637101-3637806|-|ctg1_3744|	NZ_KB890739|c3|460542-461321|-|B050_RS0106490|hypothetical_protein|WP_018473089.1	29.6	152	104	2	15	165	49	198	4.9e-09	65.9
input|c10|3637101-3637806|-|ctg1_3744|	NZ_LAIJ01000009|c4|2087690-2088454|-|VO84_RS15065|hypothetical_protein|WP_058188394.1	28.4	197	131	5	4	190	12	208	4.9e-09	65.9
input|c10|3637101-3637806|-|ctg1_3744|	NZ_LSAM01000001|c1|120789-121481|+|AXH23_RS00525|phosphopantetheine-protein_transferase|WP_081325608.1	30.1	173	104	7	40	199	28	196	4.9e-09	65.9
input|c10|3637101-3637806|-|ctg1_3744|	NZ_LZGJ01000025|c1|64121-64786|+|A9G14_RS06060|hypothetical_protein|WP_065602529.1	30.2	162	105	5	38	197	43	198	4.9e-09	65.9
input|c10|3637101-3637806|-|ctg1_3744|	NC_023028|c5|3589967-3590731|-|P795_RS16725|phosphopantetheine-protein_transferase|WP_001286036.1	27.5	171	112	4	40	199	51	220	6.4e-09	65.5
input|c10|3637101-3637806|-|ctg1_3744|	NZ_AJZP01000053|c1|636-1463|-|A164_RS0103390|4'-phosphopantetheinyl_transferase|WP_017104953.1	34.8	132	76	4	62	183	73	204	6.4e-09	65.5
input|c10|3637101-3637806|-|ctg1_3744|	NZ_AMFL01000032|c4|124144-124905|+|ACIN5110_RS15625|phosphopantetheine-protein_transferase|WP_001286023.1	27.5	171	112	4	40	199	51	220	6.4e-09	65.5
input|c10|3637101-3637806|-|ctg1_3744|	NZ_ASFV01000010|c3|127946-128710|+|K625_RS0104015|phosphopantetheine-protein_transferase|WP_024432980.1	27.5	171	112	4	40	199	51	220	6.4e-09	65.5
input|c10|3637101-3637806|-|ctg1_3744|	NZ_AYFP01000006|c1|125863-126627|+|P668_RS05680|phosphopantetheine-protein_transferase|WP_001286037.1	27.5	171	112	4	40	199	51	220	6.4e-09	65.5
input|c10|3637101-3637806|-|ctg1_3744|	NZ_CP015121|c5|3781446-3782207|-|A4U85_RS18055|phosphopantetheine-protein_transferase|WP_001286027.1	27.5	171	112	4	40	199	51	220	6.4e-09	65.5
input|c10|3637101-3637806|-|ctg1_3744|	NZ_CP022464|c1|888721-889272|+|CGC65_RS04200|hypothetical_protein|WP_002568174.1	30.4	135	91	2	70	204	48	179	6.4e-09	65.5
input|c10|3637101-3637806|-|ctg1_3744|	NZ_FORR01000015|c5|18025-18801|+|BMZ78_RS13620|hypothetical_protein|WP_093230992.1	28.4	155	108	2	15	166	35	189	6.4e-09	65.5
input|c10|3637101-3637806|-|ctg1_3744|	NZ_JOTN01000001|c1|140844-141572|+|BAMA_RS00630|hypothetical_protein|WP_051758844.1	27.6	199	137	5	6	199	25	221	6.4e-09	65.5
input|c10|3637101-3637806|-|ctg1_3744|	NZ_JSDD01000014|c1|43410-44171|-|LJ27_RS02655|phosphopantetheine-protein_transferase|WP_001286027.1	27.5	171	112	4	40	199	51	220	6.4e-09	65.5
input|c10|3637101-3637806|-|ctg1_3744|	NZ_JUGU01000001|c1|1130633-1131388|+|GQ40_RS05075|hypothetical_protein|WP_047546323.1	28.0	157	110	2	2	157	30	184	6.4e-09	65.5
input|c10|3637101-3637806|-|ctg1_3744|	NZ_KB850208|c6|124419-125180|+|F886_RS17965|hypothetical_protein|WP_005309117.1	28.4	169	112	5	40	199	51	219	6.4e-09	65.5
input|c10|3637101-3637806|-|ctg1_3744|	NZ_KB851187|c1|864350-864901|-|HMPREF1095_RS17590|hypothetical_protein|WP_002568174.1	30.4	135	91	2	70	204	48	179	6.4e-09	65.5
input|c10|3637101-3637806|-|ctg1_3744|	NZ_KB905164|c4|104020-104844|+|F580_RS0109295|4'-phosphopantetheinyl_transferase|WP_040357119.1	28.5	165	115	3	11	172	32	196	6.4e-09	65.5
input|c10|3637101-3637806|-|ctg1_3744|	NZ_KE992712|c4|33925-34593|+|HMPREF1548_RS13730|4'-phosphopantetheinyl_transferase_family_protein|WP_021636828.1	28.1	135	89	2	68	202	85	211	6.4e-09	65.5
input|c10|3637101-3637806|-|ctg1_3744|	NZ_KL810966|c2|1018755-1019516|-|DJ41_RS09210|phosphopantetheine-protein_transferase|WP_001286027.1	27.5	171	112	4	40	199	51	220	6.4e-09	65.5
input|c10|3637101-3637806|-|ctg1_3744|	NZ_LMCY01000011|c4|252997-253821|+|ASC93_RS08915|hypothetical_protein|WP_082547880.1	26.1	207	141	4	8	202	36	242	6.4e-09	65.5
input|c10|3637101-3637806|-|ctg1_3744|	NZ_MAFT01000014|c2|44084-44848|-|BAX55_RS10360|phosphopantetheine-protein_transferase|WP_001286036.1	27.5	171	112	4	40	199	51	220	6.4e-09	65.5
input|c10|3637101-3637806|-|ctg1_3744|	NZ_MCGH01000001|c1|549467-550054|+|BEI61_RS02285|hypothetical_protein|WP_069151101.1	28.8	146	94	3	57	200	45	182	6.4e-09	65.5
input|c10|3637101-3637806|-|ctg1_3744|	NZ_MEHB01000017|c2|28684-29271|-|BEI60_RS10280|hypothetical_protein|WP_069151101.1	28.8	146	94	3	57	200	45	182	6.4e-09	65.5
input|c10|3637101-3637806|-|ctg1_3744|	NZ_MEHC01000042|c3|132480-133067|-|BEI62_RS28770|hypothetical_protein|WP_069151101.1	28.8	146	94	3	57	200	45	182	6.4e-09	65.5
input|c10|3637101-3637806|-|ctg1_3744|	NZ_MPPK01000013|c3|42905-43669|+|BRY75_RS17550|phosphopantetheine-protein_transferase|WP_072618780.1	27.5	171	112	4	40	199	51	220	6.4e-09	65.5
input|c10|3637101-3637806|-|ctg1_3744|	NZ_MSMT01000001|c1|124310-125071|+|BTG56_RS00540|phosphopantetheine-protein_transferase|WP_078201926.1	27.5	171	112	4	40	199	51	220	6.4e-09	65.5
input|c10|3637101-3637806|-|ctg1_3744|	NC_007519|c2|1636170-1636913|-|DDE_RS07290|4'-phosphopantetheinyl_transferase|WP_011367559.1	31.1	151	101	3	19	166	47	197	8.4e-09	65.1
input|c10|3637101-3637806|-|ctg1_3744|	NC_022239|c3|1344442-1345053|-|SANR_RS06640|4'-phosphopantetheinyl_transferase|WP_003035782.1	31.8	129	75	3	45	170	52	170	8.4e-09	65.1
input|c10|3637101-3637806|-|ctg1_3744|	NZ_AICP01000039|c2|22009-22569|-|HMPREF1043_RS05180|4'-phosphopantetheinyl_transferase|WP_100207883.1	31.8	129	75	3	45	170	35	153	8.4e-09	65.1
input|c10|3637101-3637806|-|ctg1_3744|	NZ_AVST01000013|c1|109833-110597|+|N173_RS03505|phosphopantetheine-protein_transferase|WP_021510381.1	27.5	171	112	4	40	199	51	220	8.4e-09	65.1
input|c10|3637101-3637806|-|ctg1_3744|	NZ_AXWQ01000005|c1|148227-148970|+|H586_RS0103475|hypothetical_protein|WP_027181377.1	31.1	151	101	3	19	166	47	197	8.4e-09	65.1
input|c10|3637101-3637806|-|ctg1_3744|	NZ_CP017578|c3|3144969-3145787|+|BJP26_RS14620|hypothetical_protein|WP_063113221.1	30.7	163	104	4	11	166	41	201	8.4e-09	65.1
input|c10|3637101-3637806|-|ctg1_3744|	NZ_CP025096|c6|4770471-4771220|-|CWM47_RS20010|hypothetical_protein|WP_100989973.1	31.2	144	96	2	15	157	45	186	8.4e-09	65.1
input|c10|3637101-3637806|-|ctg1_3744|	NZ_FOPX01000001|c1|592388-592975|+|BM039_RS02445|hypothetical_protein|WP_009256181.1	29.0	145	93	3	58	200	46	182	8.4e-09	65.1
input|c10|3637101-3637806|-|ctg1_3744|	NZ_FQWF01000016|c4|18861-19640|-|BUB42_RS14975|hypothetical_protein|WP_073021820.1	29.5	149	102	2	10	157	43	189	8.4e-09	65.1
input|c10|3637101-3637806|-|ctg1_3744|	NZ_JH815573|c5|86379-87140|-|W9K_RS21240|phosphopantetheine-protein_transferase|WP_001286019.1	27.5	171	112	4	40	199	51	220	8.4e-09	65.1
input|c10|3637101-3637806|-|ctg1_3744|	NZ_KB849143|c1|678390-679082|+|F997_RS04835|phosphopantetheine-protein_transferase|WP_080632117.1	28.5	172	108	5	40	199	28	196	8.4e-09	65.1
input|c10|3637101-3637806|-|ctg1_3744|	NZ_KE150406|c3|401196-401783|-|HMPREF0994_RS33955|hypothetical_protein|WP_009256181.1	29.0	145	93	3	58	200	46	182	8.4e-09	65.1
input|c10|3637101-3637806|-|ctg1_3744|	NZ_KV917378|c4|2404910-2405680|-|BK581_RS11230|hypothetical_protein|WP_078578263.1	31.9	160	100	6	6	157	22	180	8.4e-09	65.1
input|c10|3637101-3637806|-|ctg1_3744|	NZ_LN847264|c9|4564436-4565260|-|CCOS191_RS26870|hypothetical_protein|WP_052752644.1	28.4	141	99	1	19	157	43	183	8.4e-09	65.1
input|c10|3637101-3637806|-|ctg1_3744|	NZ_LT960611|c2|2104344-2105333|-|VTAP4600_RS09390|4-phosphopantetheinyl_transferase|WP_102522562.1	33.9	121	62	3	62	164	101	221	8.4e-09	65.1
input|c10|3637101-3637806|-|ctg1_3744|	NZ_MCGI01000003|c1|328261-328848|-|BEH84_RS16280|hypothetical_protein|WP_069157564.1	29.0	145	93	3	58	200	46	182	8.4e-09	65.1
input|c10|3637101-3637806|-|ctg1_3744|	NZ_MEHA01000003|c1|107388-107975|+|BEI59_RS05325|hypothetical_protein|WP_069408512.1	29.0	145	93	3	58	200	46	182	8.4e-09	65.1
input|c10|3637101-3637806|-|ctg1_3744|	NZ_MEHD01000032|c2|188809-189396|+|BEI63_RS21215|hypothetical_protein|WP_069408512.1	29.0	145	93	3	58	200	46	182	8.4e-09	65.1
input|c10|3637101-3637806|-|ctg1_3744|	NZ_FNKX01000005|c1|6379-7125|+|BLU10_RS39825|hypothetical_protein|WP_090812656.1	32.7	156	99	5	15	166	27	180	1.1e-08	64.7
input|c10|3637101-3637806|-|ctg1_3744|	NZ_MDIA01000046|c3|10533-11225|-|BFR66_RS08540|phosphopantetheine-protein_transferase|WP_081311174.1	29.1	172	107	6	40	199	28	196	1.1e-08	64.7
input|c10|3637101-3637806|-|ctg1_3744|	NC_012471|c3|1231320-1232003|-|SEQ_RS06055|4'-phosphopantetheinyl_transferase|WP_012679610.1	29.7	158	105	3	1	157	30	182	1.4e-08	64.3
input|c10|3637101-3637806|-|ctg1_3744|	NC_019904|c4|2722842-2723618|-|ECHVI_RS11205|4'-phosphopantetheinyl_transferase|WP_015266105.1	30.3	152	103	2	15	165	61	210	1.4e-08	64.3
input|c10|3637101-3637806|-|ctg1_3744|	NC_023065|c2|792831-793574|+|MGMSRV2_RS03750|hypothetical_protein|WP_052588857.1	24.9	201	143	5	12	204	22	222	1.4e-08	64.3
input|c10|3637101-3637806|-|ctg1_3744|	NZ_AYFK01000037|c5|122203-122967|+|P673_RS20125|phosphopantetheine-protein_transferase|WP_031978409.1	25.4	205	136	5	40	233	51	249	1.4e-08	64.3
input|c10|3637101-3637806|-|ctg1_3744|	NZ_CP008747|c1|50215-50916|+|SHYC_RS00250|hypothetical_protein|WP_052257750.1	26.2	172	112	2	18	189	47	203	1.4e-08	64.3
input|c10|3637101-3637806|-|ctg1_3744|	NZ_FODU01000015|c6|256-948|-|BMW38_RS16015|phosphopantetheine-protein_transferase|WP_092710016.1	27.2	169	114	4	40	199	28	196	1.4e-08	64.3
input|c10|3637101-3637806|-|ctg1_3744|	NZ_KB893260|c4|84607-85374|+|B156_RS0115375|hypothetical_protein|WP_018620645.1	32.1	134	85	2	26	157	60	189	1.4e-08	64.3
input|c10|3637101-3637806|-|ctg1_3744|	NZ_CP014263|c7|3865572-3866348|+|AWR27_RS16655|hypothetical_protein|WP_077132210.1	30.6	144	97	2	15	157	49	190	1.9e-08	63.9
input|c10|3637101-3637806|-|ctg1_3744|	NZ_DS995606|c2|40986-41633|+|CLONEX_RS18515|hypothetical_protein|WP_004614989.1	27.8	194	128	5	19	205	24	212	1.9e-08	63.9
input|c10|3637101-3637806|-|ctg1_3744|	NZ_FO834906|c3|3808829-3809563|+|BN49_RS29385|colibactin_biosynthesis_phosphopantetheinyl_transferase_ClbA|WP_001560576.1	33.3	132	77	6	67	190	74	202	1.9e-08	63.9
input|c10|3637101-3637806|-|ctg1_3744|	NZ_FONP01000002|c4|160370-161053|-|BM120_RS03355|4-phosphopantetheinyl_transferase|WP_091993271.1	28.5	158	107	3	1	157	30	182	1.9e-08	63.9
input|c10|3637101-3637806|-|ctg1_3744|	NZ_FQXV01000006|c1|82363-83019|-|BUB60_RS09765|hypothetical_protein|WP_073078306.1	28.7	136	94	2	22	157	28	160	1.9e-08	63.9
input|c10|3637101-3637806|-|ctg1_3744|	NZ_GG729934|c1|365137-365775|-|GCWU000341_RS05455|4'-phosphopantetheinyl_transferase|WP_009214811.1	26.9	156	108	3	7	159	13	165	1.9e-08	63.9
input|c10|3637101-3637806|-|ctg1_3744|	NZ_JEWY01000050|c6|1719-2483|-|J542_RS22280|phosphopantetheine-protein_transferase|WP_032011052.1	27.5	171	112	4	40	199	51	220	1.9e-08	63.9
input|c10|3637101-3637806|-|ctg1_3744|	NZ_JJOC02000009|c5|44094-44858|-|DSM30011_RS18380|phosphopantetheine-protein_transferase|WP_075400797.1	27.5	171	112	4	40	199	51	220	1.9e-08	63.9
input|c10|3637101-3637806|-|ctg1_3744|	NZ_JQED01000040|c3|188501-189325|+|ND2E_RS06775|4'-phosphopantetheinyl_transferase|WP_033094708.1	29.7	158	108	3	11	165	32	189	1.9e-08	63.9
input|c10|3637101-3637806|-|ctg1_3744|	NZ_JQGN01000053|c5|24768-25502|+|JP45_RS1000000128750|colibactin_biosynthesis_phosphopantetheinyl_transferase_ClbA|WP_001560576.1	33.3	132	77	6	67	190	74	202	1.9e-08	63.9
input|c10|3637101-3637806|-|ctg1_3744|	NZ_KN046818|c4|4501121-4501855|-|DR88_RS28565|colibactin_biosynthesis_phosphopantetheinyl_transferase_ClbA|WP_004148960.1	33.3	132	77	6	67	190	74	202	1.9e-08	63.9
input|c10|3637101-3637806|-|ctg1_3744|	NZ_LECU01000002|c2|258443-259150|+|AB669_RS21380|hypothetical_protein|WP_053058228.1	28.0	182	120	4	14	194	45	216	1.9e-08	63.9
input|c10|3637101-3637806|-|ctg1_3744|	NZ_LLJE01000047|c1|15238-16002|+|APC57_RS06760|phosphopantetheine-protein_transferase|WP_057053901.1	27.5	171	112	4	40	199	51	220	1.9e-08	63.9
input|c10|3637101-3637806|-|ctg1_3744|	NZ_LVPB01000036|c3|29117-29851|+|AVN70_RS03315|colibactin_biosynthesis_phosphopantetheinyl_transferase_ClbA|WP_001560576.1	33.3	132	77	6	67	190	74	202	1.9e-08	63.9
input|c10|3637101-3637806|-|ctg1_3744|	NZ_MPHJ01000001|c1|543513-544388|+|BM736_RS02310|4-phosphopantetheinyl_transferase|WP_083699796.1	29.3	184	108	5	4	165	21	204	1.9e-08	63.9
input|c10|3637101-3637806|-|ctg1_3744|	NZ_BBTS01000011|c4|3866-4561|+|TT58_RS09020|phosphopantetheine-protein_transferase|WP_080775830.1	26.9	171	113	4	40	199	28	197	2.4e-08	63.5
input|c10|3637101-3637806|-|ctg1_3744|	NZ_CP014528|c1|154513-155277|+|AZE33_RS00660|4'-phosphopantetheinyl_transferase|WP_020752703.1	27.5	171	112	4	40	199	51	220	2.4e-08	63.5
input|c10|3637101-3637806|-|ctg1_3744|	NZ_CP015317|c1|1771728-1772507|-|A6C57_RS07385|hypothetical_protein|WP_085411513.1	32.1	156	99	3	18	168	44	197	2.4e-08	63.5
input|c10|3637101-3637806|-|ctg1_3744|	NZ_CP020000|c1|131040-131732|+|BUM88_RS00570|phosphopantetheine-protein_transferase|WP_080028097.1	26.7	172	111	5	40	199	28	196	2.4e-08	63.5
input|c10|3637101-3637806|-|ctg1_3744|	NZ_CP027526|c1|687670-688380|+|MSR1_RS03430|phosphopantetheinyl_transferase|WP_106003683.1	26.3	205	143	5	23	219	22	226	2.4e-08	63.5
input|c10|3637101-3637806|-|ctg1_3744|	NZ_JEXS01000010|c5|106139-106834|+|J569_RS18340|phosphopantetheine-protein_transferase|WP_080775830.1	26.9	171	113	4	40	199	28	197	2.4e-08	63.5
input|c10|3637101-3637806|-|ctg1_3744|	NZ_JFYA01000015|c5|48434-49132|+|J658_RS21260|phosphopantetheine-protein_transferase|WP_079284399.1	27.8	169	113	5	40	199	30	198	2.4e-08	63.5
input|c10|3637101-3637806|-|ctg1_3744|	NZ_JH114301|c3|668932-669489|-|HMPREF1022_RS06350|hypothetical_protein|WP_083823251.1	27.9	190	118	7	26	209	4	180	2.4e-08	63.5
input|c10|3637101-3637806|-|ctg1_3744|	NZ_JRHB01000001|c1|170773-171537|+|LH92_RS00765|phosphopantetheine-protein_transferase|WP_045899980.1	26.9	171	113	4	40	199	51	220	2.4e-08	63.5
input|c10|3637101-3637806|-|ctg1_3744|	NZ_KB849751|c2|513462-514154|-|F937_RS03800|phosphopantetheine-protein_transferase|WP_080632466.1	27.9	172	109	5	40	199	28	196	2.4e-08	63.5
input|c10|3637101-3637806|-|ctg1_3744|	NZ_KV821187|c2|19906-20598|-|HMPREF3045_RS05325|4-phosphopantetheinyl_transferase|WP_070737644.1	31.5	143	90	3	60	199	89	226	2.4e-08	63.5
input|c10|3637101-3637806|-|ctg1_3744|	NZ_LANH01000021|c3|48898-49662|-|WH42_RS02600|phosphopantetheine-protein_transferase|WP_045899980.1	26.9	171	113	4	40	199	51	220	2.4e-08	63.5
input|c10|3637101-3637806|-|ctg1_3744|	NZ_LBCP01000017|c2|49843-50538|-|XM61_RS07955|phosphopantetheine-protein_transferase|WP_080775830.1	26.9	171	113	4	40	199	28	197	2.4e-08	63.5
input|c10|3637101-3637806|-|ctg1_3744|	NZ_LORJ02000002|c2|1159451-1160215|+|AL484_RS06140|phosphopantetheine-protein_transferase|WP_001286024.1	27.2	173	110	5	40	199	51	220	2.4e-08	63.5
input|c10|3637101-3637806|-|ctg1_3744|	NZ_LRDS01000011|c6|113248-114012|+|LV34_RS14410|phosphopantetheine-protein_transferase|WP_045899980.1	26.9	171	113	4	40	199	51	220	2.4e-08	63.5
input|c10|3637101-3637806|-|ctg1_3744|	NZ_LYKK01000012|c3|54926-55690|-|A7M82_RS06045|phosphopantetheine-protein_transferase|WP_071225523.1	26.9	171	113	4	40	199	51	220	2.4e-08	63.5
input|c10|3637101-3637806|-|ctg1_3744|	NZ_MABW01000004|c2|43401-44165|-|BEE70_RS02300|phosphopantetheine-protein_transferase|WP_065718286.1	26.9	171	113	4	40	199	51	220	2.4e-08	63.5
input|c10|3637101-3637806|-|ctg1_3744|	NZ_MPDG02000001|c1|425422-426315|+|BM607_RS01655|4'-phosphopantetheinyl_transferase|WP_071939290.1	30.6	134	81	4	46	167	63	196	2.4e-08	63.5
input|c10|3637101-3637806|-|ctg1_3744|	NC_009792|c1|818123-818857|-|CKO_RS03740|colibactin_biosynthesis_phosphopantetheinyl_transferase_ClbA|WP_001217110.1	33.3	132	77	6	67	190	74	202	3.2e-08	63.2
input|c10|3637101-3637806|-|ctg1_3744|	NZ_AUGJ01000022|c2|7419-8102|-|G501_RS0108050|4'-phosphopantetheinyl_transferase|WP_026624788.1	28.5	158	107	3	1	157	30	182	3.2e-08	63.2
input|c10|3637101-3637806|-|ctg1_3744|	NZ_AZAP01000035|c5|29117-29851|+|X657_RS31330|colibactin_biosynthesis_phosphopantetheinyl_transferase_ClbA|WP_001217110.1	33.3	132	77	6	67	190	74	202	3.2e-08	63.2
input|c10|3637101-3637806|-|ctg1_3744|	NZ_CP006722|c1|1894083-1894817|-|P243_RS26515|colibactin_biosynthesis_phosphopantetheinyl_transferase_ClbA|WP_001217110.1	33.3	132	77	6	67	190	74	202	3.2e-08	63.2
input|c10|3637101-3637806|-|ctg1_3744|	NZ_CP007445|c1|1736000-1736665|-|GAPWK_RS08030|hypothetical_protein|WP_025315723.1	33.6	131	79	5	38	166	43	167	3.2e-08	63.2
input|c10|3637101-3637806|-|ctg1_3744|	NZ_CP007799|c4|2289809-2290543|+|ECOLIN_RS11595|colibactin_biosynthesis_phosphopantetheinyl_transferase_ClbA|WP_001217110.1	33.3	132	77	6	67	190	74	202	3.2e-08	63.2
input|c10|3637101-3637806|-|ctg1_3744|	NZ_CP010151|c1|1056638-1057372|-|RG41_RS05275|colibactin_biosynthesis_phosphopantetheinyl_transferase_ClbA|WP_001217110.1	33.3	132	77	6	67	190	74	202	3.2e-08	63.2
input|c10|3637101-3637806|-|ctg1_3744|	NZ_CP011539|c1|532060-532794|-|EAG7_RS02565|colibactin_biosynthesis_phosphopantetheinyl_transferase_ClbA|WP_015365848.1	33.3	132	77	6	67	190	74	202	3.2e-08	63.2
input|c10|3637101-3637806|-|ctg1_3744|	NZ_CP014331|c2|1367786-1368451|-|AXY43_RS06090|hypothetical_protein|WP_039771684.1	28.6	175	120	5	5	179	20	189	3.2e-08	63.2
input|c10|3637101-3637806|-|ctg1_3744|	NZ_CP016007|c1|543401-544135|+|A9Z04_RS02660|colibactin_biosynthesis_phosphopantetheinyl_transferase_ClbA|WP_001217110.1	33.3	132	77	6	67	190	74	202	3.2e-08	63.2
input|c10|3637101-3637806|-|ctg1_3744|	NZ_CP016358|c1|531625-532359|+|BA058_RS02615|colibactin_biosynthesis_phosphopantetheinyl_transferase_ClbA|WP_001217110.1	33.3	132	77	6	67	190	74	202	3.2e-08	63.2
input|c10|3637101-3637806|-|ctg1_3744|	NZ_CP017994|c2|1146912-1147646|+|BMF28_RS05825|colibactin_biosynthesis_phosphopantetheinyl_transferase_ClbA|WP_001217110.1	33.3	132	77	6	67	190	74	202	3.2e-08	63.2
input|c10|3637101-3637806|-|ctg1_3744|	NZ_CP020061|c1|825486-826220|-|AM364_RS03985|colibactin_biosynthesis_phosphopantetheinyl_transferase_ClbA|WP_001217110.1	33.3	132	77	6	67	190	74	202	3.2e-08	63.2
input|c10|3637101-3637806|-|ctg1_3744|	NZ_CP020837|c4|3762597-3763331|+|B9G35_RS18985|colibactin_biosynthesis_phosphopantetheinyl_transferase_ClbA|WP_071925118.1	33.3	132	77	6	67	190	74	202	3.2e-08	63.2
input|c10|3637101-3637806|-|ctg1_3744|	NZ_CP022073|c4|3515826-3516560|-|CEP66_RS17285|colibactin_biosynthesis_phosphopantetheinyl_transferase_ClbA|WP_001217110.1	33.3	132	77	6	67	190	74	202	3.2e-08	63.2
input|c10|3637101-3637806|-|ctg1_3744|	NZ_CP023963|c4|3501221-3501955|+|CRN78_RS17030|colibactin_biosynthesis_phosphopantetheinyl_transferase_ClbA|WP_001217110.1	33.3	132	77	6	67	190	74	202	3.2e-08	63.2
input|c10|3637101-3637806|-|ctg1_3744|	NZ_CP026761|c2|1065574-1066338|+|AM457_RS04945|phosphopantetheine-protein_transferase|WP_001286020.1	26.9	171	113	4	40	199	51	220	3.2e-08	63.2
input|c10|3637101-3637806|-|ctg1_3744|	NZ_FLFH01000003|c4|535235-535969|-|A8S57_RS29920|colibactin_biosynthesis_phosphopantetheinyl_transferase_ClbA|WP_001217110.1	33.3	132	77	6	67	190	74	202	3.2e-08	63.2
input|c10|3637101-3637806|-|ctg1_3744|	NZ_JEVZ02000001|c3|1892516-1893280|-|J547_RS08995|phosphopantetheine-protein_transferase|WP_031959479.1	27.5	171	112	4	40	199	51	220	3.2e-08	63.2
input|c10|3637101-3637806|-|ctg1_3744|	NZ_JFEF01000036|c6|15180-15944|+|J605_RS21470|phosphopantetheine-protein_transferase|WP_032035157.1	26.9	171	113	4	40	199	51	220	3.2e-08	63.2
input|c10|3637101-3637806|-|ctg1_3744|	NZ_JSHW01000021|c2|30279-31013|+|PP16_RS05420|colibactin_biosynthesis_phosphopantetheinyl_transferase_ClbA|WP_001217110.1	33.3	132	77	6	67	190	74	202	3.2e-08	63.2
input|c10|3637101-3637806|-|ctg1_3744|	NZ_KE384560|c1|308984-309655|+|K350_RS0119470|hypothetical_protein|WP_028981318.1	25.6	199	138	6	5	202	11	200	3.2e-08	63.2
input|c10|3637101-3637806|-|ctg1_3744|	NZ_KE504626|c1|1844602-1845336|-|M659_RS1000000130770|colibactin_biosynthesis_phosphopantetheinyl_transferase_ClbA|WP_001217110.1	33.3	132	77	6	67	190	74	202	3.2e-08	63.2
input|c10|3637101-3637806|-|ctg1_3744|	NZ_KE702156|c3|1082896-1083630|+|G950_RS10970|colibactin_biosynthesis_phosphopantetheinyl_transferase_ClbA|WP_001217110.1	33.3	132	77	6	67	190	74	202	3.2e-08	63.2
input|c10|3637101-3637806|-|ctg1_3744|	NZ_KE702720|c3|1817021-1817755|+|H003_RS12920|colibactin_biosynthesis_phosphopantetheinyl_transferase_ClbA|WP_001217110.1	33.3	132	77	6	67	190	74	202	3.2e-08	63.2
input|c10|3637101-3637806|-|ctg1_3744|	NZ_KI535573|c2|1921594-1922328|-|L399_RS27485|colibactin_biosynthesis_phosphopantetheinyl_transferase_ClbA|WP_001217110.1	33.3	132	77	6	67	190	74	202	3.2e-08	63.2
input|c10|3637101-3637806|-|ctg1_3744|	NZ_KI912533|c3|1382591-1383460|-|K407_RS0108700|4'-phosphopantetheinyl_transferase|WP_028760629.1	31.3	131	78	4	46	164	63	193	3.2e-08	63.2
input|c10|3637101-3637806|-|ctg1_3744|	NZ_KI973148|c5|4779705-4780439|+|P831_RS22475|colibactin_biosynthesis_phosphopantetheinyl_transferase_ClbA|WP_001217110.1	33.3	132	77	6	67	190	74	202	3.2e-08	63.2
input|c10|3637101-3637806|-|ctg1_3744|	NZ_KK736200|c4|2490500-2491234|+|AF48_RS12645|colibactin_biosynthesis_phosphopantetheinyl_transferase_ClbA|WP_001217110.1	33.3	132	77	6	67	190	74	202	3.2e-08	63.2
input|c10|3637101-3637806|-|ctg1_3744|	NZ_LDBL01000037|c3|306021-306755|+|YA25_RS16375|colibactin_biosynthesis_phosphopantetheinyl_transferase_ClbA|WP_001217110.1	33.3	132	77	6	67	190	74	202	3.2e-08	63.2
input|c10|3637101-3637806|-|ctg1_3744|	NZ_LDBY01000016|c2|71695-72429|+|YA38_RS12375|colibactin_biosynthesis_phosphopantetheinyl_transferase_ClbA|WP_001217110.1	33.3	132	77	6	67	190	74	202	3.2e-08	63.2
input|c10|3637101-3637806|-|ctg1_3744|	NZ_LDCA01000005|c3|17886-18620|-|YA40_RS03205|colibactin_biosynthesis_phosphopantetheinyl_transferase_ClbA|WP_001217110.1	33.3	132	77	6	67	190	74	202	3.2e-08	63.2
input|c10|3637101-3637806|-|ctg1_3744|	NZ_LNIP01000008|c1|12250-12984|-|APU18_RS02735|colibactin_biosynthesis_phosphopantetheinyl_transferase_ClbA|WP_001217110.1	33.3	132	77	6	67	190	74	202	3.2e-08	63.2
input|c10|3637101-3637806|-|ctg1_3744|	NZ_LORR02000004|c8|630306-631040|+|AL526_RS03110|colibactin_biosynthesis_phosphopantetheinyl_transferase_ClbA|WP_001217110.1	33.3	132	77	6	67	190	74	202	3.2e-08	63.2
input|c10|3637101-3637806|-|ctg1_3744|	NZ_LVVB01000034|c4|134979-135713|+|A3N65_RS17530|colibactin_biosynthesis_phosphopantetheinyl_transferase_ClbA|WP_001217110.1	33.3	132	77	6	67	190	74	202	3.2e-08	63.2
input|c10|3637101-3637806|-|ctg1_3744|	NZ_MACB01000010|c3|44226-44990|-|BEE73_RS16055|phosphopantetheine-protein_transferase|WP_065708287.1	27.5	171	112	4	40	199	51	220	3.2e-08	63.2
input|c10|3637101-3637806|-|ctg1_3744|	NC_014259|c7|3984568-3985266|-|AOLE_RS18800|phosphopantetheine-protein_transferase|WP_081399391.1	27.2	169	114	5	40	199	30	198	4.2e-08	62.8
input|c10|3637101-3637806|-|ctg1_3744|	NZ_AFCZ02000002|c1|44656-45420|+|ACIN5032_RS05045|phosphopantetheine-protein_transferase|WP_001286030.1	26.9	171	113	4	40	199	51	220	4.2e-08	62.8
input|c10|3637101-3637806|-|ctg1_3744|	NZ_AJVM01000074|c9|116651-117373|-|PMI03_RS25605|4'-phosphopantetheinyl_transferase|WP_007700506.1	32.9	164	101	4	8	165	18	178	4.2e-08	62.8
input|c10|3637101-3637806|-|ctg1_3744|	NZ_AMTB01000042|c7|44331-45095|+|ACIN5035_RS22290|4'-phosphopantetheinyl_transferase|WP_002163362.1	27.5	171	112	4	40	199	51	220	4.2e-08	62.8
input|c10|3637101-3637806|-|ctg1_3744|	NZ_AP014649|c5|3847604-3848368|-|IOMTU433_RS18300|phosphopantetheine-protein_transferase|WP_001286030.1	26.9	171	113	4	40	199	51	220	4.2e-08	62.8
input|c10|3637101-3637806|-|ctg1_3744|	NZ_ASFT01000013|c5|121544-122308|+|K623_RS0114245|phosphopantetheine-protein_transferase|WP_001286028.1	27.5	171	112	4	40	199	51	220	4.2e-08	62.8
input|c10|3637101-3637806|-|ctg1_3744|	NZ_BDHK01000023|c2|15282-16046|+|OCUAC_RS09235|phosphopantetheine-protein_transferase|WP_001286029.1	26.9	171	113	4	40	199	51	220	4.2e-08	62.8
input|c10|3637101-3637806|-|ctg1_3744|	NZ_CP017152|c1|171157-171921|+|DU202_RS00770|phosphopantetheine-protein_transferase|WP_001286029.1	26.9	171	113	4	40	199	51	220	4.2e-08	62.8
input|c10|3637101-3637806|-|ctg1_3744|	NZ_CP021345|c5|3428958-3429722|+|AB994_RS17820|phosphopantetheine-protein_transferase|WP_049590032.1	27.5	171	112	4	40	199	51	220	4.2e-08	62.8
input|c10|3637101-3637806|-|ctg1_3744|	NZ_JEWZ01000046|c3|406-1170|-|J539_RS20665|phosphopantetheine-protein_transferase|WP_031988511.1	26.9	171	113	4	40	199	51	220	4.2e-08	62.8
input|c10|3637101-3637806|-|ctg1_3744|	NZ_JEZS01000021|c6|43822-44586|-|J498_RS19945|phosphopantetheine-protein_transferase|WP_001286030.1	26.9	171	113	4	40	199	51	220	4.2e-08	62.8
input|c10|3637101-3637806|-|ctg1_3744|	NZ_JFXB01000007|c4|124921-125685|+|J669_RS19610|4'-phosphopantetheinyl_transferase|WP_002163362.1	27.5	171	112	4	40	199	51	220	4.2e-08	62.8
input|c10|3637101-3637806|-|ctg1_3744|	NZ_JMOE01000015|c5|45064-45828|+|J599_RS21345|phosphopantetheine-protein_transferase|WP_001286030.1	26.9	171	113	4	40	199	51	220	4.2e-08	62.8
input|c10|3637101-3637806|-|ctg1_3744|	NZ_KB849325|c5|2904746-2905510|-|F976_RS21890|phosphopantetheine-protein_transferase|WP_001286029.1	26.9	171	113	4	40	199	51	220	4.2e-08	62.8
input|c10|3637101-3637806|-|ctg1_3744|	NZ_KB849871|c5|2507109-2507873|-|F919_RS21405|4'-phosphopantetheinyl_transferase|WP_002163362.1	27.5	171	112	4	40	199	51	220	4.2e-08	62.8
input|c10|3637101-3637806|-|ctg1_3744|	NZ_KB913013|c2|2820192-2820971|+|RUDLU_RS27350|hypothetical_protein|WP_019988570.1	28.7	157	109	2	2	157	33	187	4.2e-08	62.8
input|c10|3637101-3637806|-|ctg1_3744|	NZ_LFYW01000001|c3|1470576-1471340|+|AB988_RS06855|phosphopantetheine-protein_transferase|WP_001286029.1	26.9	171	113	4	40	199	51	220	4.2e-08	62.8
input|c10|3637101-3637806|-|ctg1_3744|	NZ_LYKH01000011|c5|119046-119810|+|A7M66_RS11935|phosphopantetheine-protein_transferase|WP_071210446.1	27.5	171	112	4	40	199	51	220	4.2e-08	62.8
input|c10|3637101-3637806|-|ctg1_3744|	NZ_LZWL01000012|c1|292-1056|-|A9894_RS03575|phosphopantetheine-protein_transferase|WP_001286030.1	26.9	171	113	4	40	199	51	220	4.2e-08	62.8
input|c10|3637101-3637806|-|ctg1_3744|	NZ_MABV01000053|c7|15412-16176|+|BEE69_RS15640|phosphopantetheine-protein_transferase|WP_031988511.1	26.9	171	113	4	40	199	51	220	4.2e-08	62.8
input|c10|3637101-3637806|-|ctg1_3744|	NZ_MABZ01000025|c1|122586-123350|+|BEE71_RS16585|phosphopantetheine-protein_transferase|WP_001286028.1	27.5	171	112	4	40	199	51	220	4.2e-08	62.8
input|c10|3637101-3637806|-|ctg1_3744|	NZ_FOEL01000020|c3|35562-36215|-|BMY37_RS20790|phosphopantetheinyl_transferase|WP_089987151.1	35.1	131	72	6	35	162	45	165	5.4e-08	62.4
input|c10|3637101-3637806|-|ctg1_3744|	NZ_GG700527|c1|465511-466185|+|HMPREF0078_RS02230|4'-phosphopantetheinyl_transferase|WP_004838454.1	27.0	152	96	3	19	166	49	189	5.4e-08	62.4
input|c10|3637101-3637806|-|ctg1_3744|	NZ_KB849508|c5|49549-50313|-|F961_RS22275|hypothetical_protein|WP_004843632.1	26.9	171	113	4	40	199	51	220	5.4e-08	62.4
input|c10|3637101-3637806|-|ctg1_3744|	NZ_LFEL01000006|c9|4905-5540|-|AB685_RS16875|hypothetical_protein|WP_047971789.1	26.8	194	124	6	5	197	32	208	5.4e-08	62.4
input|c10|3637101-3637806|-|ctg1_3744|	NZ_LNGM01000027|c1|101948-102748|+|AS132_RS08005|hypothetical_protein|WP_062689432.1	29.5	166	107	4	9	164	6	171	5.4e-08	62.4
input|c10|3637101-3637806|-|ctg1_3744|	NZ_LRDC01000079|c4|143610-144542|+|AWJ07_RS20280|hypothetical_protein|WP_082707453.1	27.5	167	102	3	19	166	50	216	5.4e-08	62.4
input|c10|3637101-3637806|-|ctg1_3744|	NC_009092|c2|3129695-3130606|-|SHEW_RS13745|4'-phosphopantetheinyl_transferase|WP_011866453.1	32.1	134	81	4	56	179	94	227	7.1e-08	62.0
input|c10|3637101-3637806|-|ctg1_3744|	NC_013164|c2|22343-23035|+|APRE_RS08970|4'-phosphopantetheinyl_transferase|WP_002841784.1	30.8	143	91	3	60	199	89	226	7.1e-08	62.0
input|c10|3637101-3637806|-|ctg1_3744|	NZ_AFUI01000017|c2|67704-68396|-|HMPREF9489_RS06130|4'-phosphopantetheinyl_transferase|WP_002841784.1	30.8	143	91	3	60	199	89	226	7.1e-08	62.0
input|c10|3637101-3637806|-|ctg1_3744|	NZ_AMFH01000019|c4|44912-45676|-|ACIN5162_RS10585|phosphopantetheine-protein_transferase|WP_001286432.1	26.9	171	113	4	40	199	51	220	7.1e-08	62.0
input|c10|3637101-3637806|-|ctg1_3744|	NZ_AMGF01000004|c2|44390-45154|-|ACINIS116_RS06520|phosphopantetheine-protein_transferase|WP_001286025.1	26.9	171	113	4	40	199	51	220	7.1e-08	62.0
input|c10|3637101-3637806|-|ctg1_3744|	NZ_AMZT01000051|c5|49943-50707|-|ACINWC348_RS21140|phosphopantetheine-protein_transferase|WP_001279798.1	26.9	171	113	4	40	199	51	220	7.1e-08	62.0
input|c10|3637101-3637806|-|ctg1_3744|	NZ_AOLU01000010|c2|43739-44503|-|B821_RS0105930|phosphopantetheine-protein_transferase|WP_001286021.1	26.9	171	113	4	40	199	51	220	7.1e-08	62.0
input|c10|3637101-3637806|-|ctg1_3744|	NZ_CCXI01000142|c3|129729-130199|+|TA89_RS14945|hypothetical_protein|WP_052447540.1	32.2	143	89	4	58	199	8	143	7.1e-08	62.0
input|c10|3637101-3637806|-|ctg1_3744|	NZ_CP009257|c4|2975579-2976340|+|IX87_RS14875|phosphopantetheine-protein_transferase|WP_001279797.1	26.9	171	113	4	40	199	51	220	7.1e-08	62.0
input|c10|3637101-3637806|-|ctg1_3744|	NZ_CP010820|c2|587720-588370|-|HR49_RS02935|4'-phosphopantetheinyl_transferase|WP_036120930.1	34.4	131	73	6	35	162	45	165	7.1e-08	62.0
input|c10|3637101-3637806|-|ctg1_3744|	NZ_CP018664|c4|1377916-1378680|-|AUO97_RS06595|phosphopantetheine-protein_transferase|WP_001279798.1	26.9	171	113	4	40	199	51	220	7.1e-08	62.0
input|c10|3637101-3637806|-|ctg1_3744|	NZ_CP021216|c7|157027-157764|+|SMRU11_RS02215|hypothetical_protein|WP_033052591.1	27.9	172	117	5	7	173	25	194	7.1e-08	62.0
input|c10|3637101-3637806|-|ctg1_3744|	NZ_CP027528|c4|2892856-2893623|-|AM462_RS14225|phosphopantetheine-protein_transferase|WP_001286049.1	26.9	171	113	4	40	199	52	221	7.1e-08	62.0
input|c10|3637101-3637806|-|ctg1_3744|	NZ_FOQQ01000022|c8|74668-75321|+|BMZ86_RS21070|phosphopantetheinyl_transferase|WP_090003193.1	34.4	131	73	6	35	162	45	165	7.1e-08	62.0
input|c10|3637101-3637806|-|ctg1_3744|	NZ_FTRX01000051|c2|15014-15781|-|B0497_RS12865|phosphopantetheine-protein_transferase|WP_001286049.1	26.9	171	113	4	40	199	52	221	7.1e-08	62.0
input|c10|3637101-3637806|-|ctg1_3744|	NZ_GG666311|c1|1554-2246|+|HMPREF0077_RS09750|4'-phosphopantetheinyl_transferase|WP_004837849.1	30.8	143	91	3	60	199	89	226	7.1e-08	62.0
input|c10|3637101-3637806|-|ctg1_3744|	NZ_HG326664|c1|39927-40619|+|BN92_RS03890|4'-phosphopantetheinyl_transferase|WP_019191513.1	30.8	143	91	3	60	199	89	226	7.1e-08	62.0
input|c10|3637101-3637806|-|ctg1_3744|	NZ_JEYE01000049|c6|1505-2269|-|J587_RS21830|phosphopantetheine-protein_transferase|WP_032039588.1	26.9	171	113	4	40	199	51	220	7.1e-08	62.0
input|c10|3637101-3637806|-|ctg1_3744|	NZ_JEYH01000010|c7|43863-44627|-|J591_RS20760|phosphopantetheine-protein_transferase|WP_001286432.1	26.9	171	113	4	40	199	51	220	7.1e-08	62.0
input|c10|3637101-3637806|-|ctg1_3744|	NZ_JFDR01000015|c4|45433-46197|-|J624_RS21250|phosphopantetheine-protein_transferase|WP_001286432.1	26.9	171	113	4	40	199	51	220	7.1e-08	62.0
input|c10|3637101-3637806|-|ctg1_3744|	NZ_JFEQ01000008|c5|119344-120108|+|J606_RS20550|phosphopantetheine-protein_transferase|WP_001286432.1	26.9	171	113	4	40	199	51	220	7.1e-08	62.0
input|c10|3637101-3637806|-|ctg1_3744|	NZ_JPXZ01000103|c7|15155-15919|+|JI80_RS17625|phosphopantetheine-protein_transferase|WP_001286432.1	26.9	171	113	4	40	199	51	220	7.1e-08	62.0
input|c10|3637101-3637806|-|ctg1_3744|	NZ_KB849944|c1|84991-85647|-|F913_RS08205|hypothetical_protein|WP_005137652.1	28.7	167	105	5	40	193	51	216	7.1e-08	62.0
input|c10|3637101-3637806|-|ctg1_3744|	NZ_LN868200|c6|3647268-3648032|-|ABR2090_RS17550|phosphopantetheine-protein_transferase|WP_001286034.1	26.9	171	113	4	40	199	51	220	7.1e-08	62.0
input|c10|3637101-3637806|-|ctg1_3744|	NZ_LT635782|c4|1458157-1458849|-|BQ7474_RS07845|4'-phosphopantetheinyl_transferase|WP_002841784.1	30.8	143	91	3	60	199	89	226	7.1e-08	62.0
input|c10|3637101-3637806|-|ctg1_3744|	NZ_MDHN01000028|c2|21372-22127|-|BFC18_RS10960|hypothetical_protein|WP_070125597.1	25.7	222	143	7	8	212	31	247	7.1e-08	62.0
input|c10|3637101-3637806|-|ctg1_3744|	NZ_MSEI01000003|c1|631890-632705|-|BTU67_RS03995|hypothetical_protein|WP_075607752.1	30.2	172	112	5	1	164	27	198	7.1e-08	62.0
input|c10|3637101-3637806|-|ctg1_3744|	NC_019757|c11|2968159-2968887|+|CYLST_RS11995|4'-phosphopantetheinyl_transferase|WP_015207990.1	29.1	151	99	3	13	157	37	185	9.2e-08	61.6
input|c10|3637101-3637806|-|ctg1_3744|	NZ_AMFY01000018|c5|48887-49651|-|ACIN5111_RS15655|phosphopantetheine-protein_transferase|WP_001286033.1	26.9	171	113	4	40	199	51	220	9.2e-08	61.6
input|c10|3637101-3637806|-|ctg1_3744|	NZ_FOLN01000011|c2|54564-55331|-|BM246_RS16545|hypothetical_protein|WP_074939415.1	23.2	185	139	2	11	194	43	225	9.2e-08	61.6
input|c10|3637101-3637806|-|ctg1_3744|	NZ_HE998567|c1|988275-988829|+|BN162_RS17710|hypothetical_protein|WP_020223908.1	33.7	101	62	1	69	169	48	143	9.2e-08	61.6
input|c10|3637101-3637806|-|ctg1_3744|	NZ_JFXQ01000051|c8|15132-15914|+|J685_RS17380|phosphopantetheine-protein_transferase|WP_033854017.1	26.9	171	113	4	40	199	51	220	9.2e-08	61.6
input|c10|3637101-3637806|-|ctg1_3744|	NZ_JSYZ01000004|c18|438495-439316|-|PF66_RS08385|hypothetical_protein|WP_054059624.1	30.0	120	82	1	40	157	63	182	9.2e-08	61.6
input|c10|3637101-3637806|-|ctg1_3744|	NZ_KI259738|c1|12125-12811|+|HMPREF1987_RS00085|4'-phosphopantetheinyl_transferase|WP_021674342.1	29.5	156	98	4	6	157	35	182	9.2e-08	61.6
input|c10|3637101-3637806|-|ctg1_3744|	NZ_LTCY01000013|c6|44136-44900|-|AZK46_RS17420|phosphopantetheine-protein_transferase|WP_064480140.1	27.6	170	113	4	40	199	51	220	9.2e-08	61.6
input|c10|3637101-3637806|-|ctg1_3744|	NZ_MABX01000038|c3|43468-44232|-|BEH68_RS16275|phosphopantetheine-protein_transferase|WP_065725983.1	26.3	171	114	4	40	199	51	220	9.2e-08	61.6
input|c10|3637101-3637806|-|ctg1_3744|	NZ_MTKI01000011|c2|104127-104843|-|BV900_RS15310|hypothetical_protein|WP_081397261.1	29.3	140	92	3	35	169	75	212	9.2e-08	61.6
input|c10|3637101-3637806|-|ctg1_3744|	NZ_AEDP01000009|c3|16399-17091|-|HMPREF9289_RS00475|4'-phosphopantetheinyl_transferase|WP_002838916.1	31.4	137	86	3	66	199	95	226	1.2e-07	61.2
input|c10|3637101-3637806|-|ctg1_3744|	NZ_ALNP01000022|c17|45982-46755|+|B311_RS30040|hypothetical_protein|WP_019435431.1	27.4	157	112	2	18	173	42	197	1.2e-07	61.2
input|c10|3637101-3637806|-|ctg1_3744|	NZ_ATYB01000014|c4|2710703-2711551|+|SINAR_RS1000000134735|hypothetical_protein|WP_084617789.1	25.9	143	103	2	30	169	114	256	1.2e-07	61.2
input|c10|3637101-3637806|-|ctg1_3744|	NZ_AWZU01000055|c11|23062-23805|-|F758_RS0136655|hypothetical_protein|WP_084305954.1	32.0	128	82	3	45	167	44	171	1.2e-07	61.2
input|c10|3637101-3637806|-|ctg1_3744|	NZ_BBNQ01000017|c1|23854-24621|-|JCM19300_RS15930|hypothetical_protein|WP_042506063.1	23.2	185	139	2	11	194	43	225	1.2e-07	61.2
input|c10|3637101-3637806|-|ctg1_3744|	NZ_CP010397|c5|3746198-3746962|-|RU84_RS17715|phosphopantetheine-protein_transferase|WP_029424594.1	27.5	171	112	4	40	199	51	220	1.2e-07	61.2
input|c10|3637101-3637806|-|ctg1_3744|	NZ_CP021381|c5|5046053-5046691|-|CBM24_RS21745|hypothetical_protein|WP_088162713.1	28.6	182	113	8	17	194	23	191	1.2e-07	61.2
input|c10|3637101-3637806|-|ctg1_3744|	NZ_FNAI01000001|c6|504456-505187|+|BLS59_RS01980|hypothetical_protein|WP_091143401.1	26.1	203	144	3	2	203	34	231	1.2e-07	61.2
input|c10|3637101-3637806|-|ctg1_3744|	NZ_FPAB01000002|c5|613978-614751|-|BM385_RS07070|hypothetical_protein|WP_093842488.1	27.4	157	112	2	18	173	42	197	1.2e-07	61.2
input|c10|3637101-3637806|-|ctg1_3744|	NZ_JRNB01000072|c4|29986-30660|+|HMPREF1639_RS05750|4'-phosphopantetheinyl_transferase|WP_036764335.1	27.0	152	96	3	19	166	49	189	1.2e-07	61.2
input|c10|3637101-3637806|-|ctg1_3744|	NZ_JSFF01000001|c1|314872-315729|+|NY07_RS01395|hypothetical_protein|WP_081953747.1	31.1	161	101	4	22	173	51	210	1.2e-07	61.2
input|c10|3637101-3637806|-|ctg1_3744|	NZ_LITM01000014|c2|774-1358|+|AMS59_RS19720|hypothetical_protein|WP_082337587.1	26.1	188	129	5	22	203	8	191	1.2e-07	61.2
input|c10|3637101-3637806|-|ctg1_3744|	NZ_LKTL01000003|c1|179151-180029|-|AN944_RS03045|hypothetical_protein|WP_055023110.1	30.8	133	79	3	46	165	58	190	1.2e-07	61.2
input|c10|3637101-3637806|-|ctg1_3744|	NZ_MPBX01000007|c5|47268-48032|-|AM416_RS18525|phosphopantetheine-protein_transferase|WP_029424594.1	27.5	171	112	4	40	199	51	220	1.2e-07	61.2
input|c10|3637101-3637806|-|ctg1_3744|	NC_010334|c3|3648764-3649720|-|SHAL_RS15540|4'-phosphopantetheinyl_transferase|WP_012278080.1	30.7	150	86	4	46	177	58	207	1.6e-07	60.8
input|c10|3637101-3637806|-|ctg1_3744|	NC_017579|c2|1759057-1759950|+|SBAL117_RS07665|4'-phosphopantetheinyl_transferase|WP_011846332.1	29.9	134	82	4	46	167	63	196	1.6e-07	60.8
input|c10|3637101-3637806|-|ctg1_3744|	NZ_AAXV01000010|c6|46059-46712|+|BB14905_RS09750|4'-phosphopantetheinyl_transferase|WP_008176971.1	34.4	131	73	6	35	162	45	165	1.6e-07	60.8
input|c10|3637101-3637806|-|ctg1_3744|	NZ_ABIC01000024|c1|49585-50463|+|KT99_RS12110|4-phosphopantetheinyl_transferase|WP_005500442.1	33.3	126	67	5	46	154	69	194	1.6e-07	60.8
input|c10|3637101-3637806|-|ctg1_3744|	NZ_CP011046|c8|31960-33195|-|VO01_RS16895|hypothetical_protein|WP_080939417.1	30.2	139	92	3	22	157	92	228	1.6e-07	60.8
input|c10|3637101-3637806|-|ctg1_3744|	NZ_CP013219|c12|5134755-5135531|+|SHL15_RS22625|4-phosphopantetheinyl_transferase|WP_058081622.1	28.0	157	104	3	14	165	42	194	1.6e-07	60.8
input|c10|3637101-3637806|-|ctg1_3744|	NZ_JMMU01000045|c5|72273-72923|+|EP18_RS12810|4'-phosphopantetheinyl_transferase|WP_036223896.1	34.4	131	73	6	35	162	45	165	1.6e-07	60.8
input|c10|3637101-3637806|-|ctg1_3744|	NC_003155|c24|3977231-3977953|-|SAVERM_RS16535|hypothetical_protein|WP_037645008.1	33.3	90	59	1	68	157	109	197	2.1e-07	60.5
input|c10|3637101-3637806|-|ctg1_3744|	NC_017765|c24|6742459-6743265|+|SHJG_RS29890|4'-phosphopantetheinyl_transferase|WP_014674485.1	28.0	157	104	3	14	165	52	204	2.1e-07	60.5
input|c10|3637101-3637806|-|ctg1_3744|	NZ_GG666061|c1|2207-2899|+|HMPREF0072_RS10115|4'-phosphopantetheinyl_transferase|WP_004830203.1	34.2	120	66	3	60	178	89	196	2.1e-07	60.5
input|c10|3637101-3637806|-|ctg1_3744|	NZ_JEWL01000022|c4|46111-46896|-|J518_RS16210|phosphopantetheine-protein_transferase|WP_032028527.1	26.9	171	113	4	40	199	51	220	2.1e-07	60.5
input|c10|3637101-3637806|-|ctg1_3744|	NZ_KB849903|c5|1210791-1211555|-|F917_RS21870|hypothetical_protein|WP_005133404.1	26.3	171	114	4	40	199	51	220	2.1e-07	60.5
input|c10|3637101-3637806|-|ctg1_3744|	NZ_KB902575|c2|1585735-1586430|-|A39U_RS18665|hypothetical_protein|WP_018308012.1	29.7	148	102	2	12	157	36	183	2.1e-07	60.5
input|c10|3637101-3637806|-|ctg1_3744|	NZ_KQ948354|c10|353210-354016|-|AQJ11_RS11550|4-phosphopantetheinyl_transferase|WP_059262963.1	28.0	157	104	3	14	165	52	204	2.1e-07	60.5
input|c10|3637101-3637806|-|ctg1_3744|	NZ_LKJZ01000058|c2|43564-44346|-|AO727_RS04220|phosphopantetheine-protein_transferase|WP_058061548.1	26.3	171	114	4	40	199	51	220	2.1e-07	60.5
input|c10|3637101-3637806|-|ctg1_3744|	NZ_LLHI01000132|c5|386-1150|-|APC04_RS08125|phosphopantetheine-protein_transferase|WP_057052063.1	26.9	171	113	4	40	199	51	220	2.1e-07	60.5
input|c10|3637101-3637806|-|ctg1_3744|	NZ_LZFV01000013|c2|360799-361710|+|A9267_RS10615|hypothetical_protein|WP_065109131.1	30.8	133	79	3	46	165	69	201	2.1e-07	60.5
input|c10|3637101-3637806|-|ctg1_3744|	NC_009665|c2|1720515-1721408|+|SHEW185_RS07290|4'-phosphopantetheinyl_transferase|WP_041411065.1	29.9	134	82	4	46	167	63	196	2.7e-07	60.1
input|c10|3637101-3637806|-|ctg1_3744|	NC_011663|c5|3435563-3436456|-|SBAL223_RS14980|4'-phosphopantetheinyl_transferase|WP_006080953.1	29.9	134	82	4	46	167	63	196	2.7e-07	60.1
input|c10|3637101-3637806|-|ctg1_3744|	NC_017571|c4|3425737-3426630|-|SBAL175_RS14825|4'-phosphopantetheinyl_transferase|WP_006080953.1	29.9	134	82	4	46	167	63	196	2.7e-07	60.1
input|c10|3637101-3637806|-|ctg1_3744|	NZ_ADVE02000002|c3|79075-79947|+|METTRDRAFT_RS26470|hypothetical_protein|WP_081735792.1	34.9	109	66	3	62	165	107	215	2.7e-07	60.1
input|c10|3637101-3637806|-|ctg1_3744|	NZ_CP022272|c1|1365138-1365995|+|CFF01_RS06035|4-phosphopantetheinyl_transferase|WP_088904199.1	30.4	161	102	4	22	173	51	210	2.7e-07	60.1
input|c10|3637101-3637806|-|ctg1_3744|	NZ_CP023738|c10|104736-105608|-|CQW49_RS21630|hypothetical_protein|WP_081735792.1	34.9	109	66	3	62	165	107	215	2.7e-07	60.1
input|c10|3637101-3637806|-|ctg1_3744|	NZ_FMDH01000224|c2|82461-83219|-|GA0115258_RS35820|4-phosphopantetheinyl_transferase|WP_107416604.1	34.4	90	58	1	68	157	122	210	2.7e-07	60.1
input|c10|3637101-3637806|-|ctg1_3744|	NZ_JNFG01000198|c8|47638-48360|+|FH08_RS0134605|4'-phosphopantetheinyl_transferase|WP_031362720.1	28.7	157	107	3	12	164	28	183	2.7e-07	60.1
input|c10|3637101-3637806|-|ctg1_3744|	NZ_JOFU01000021|c17|119144-119902|-|IF34_RS20235|hypothetical_protein|WP_078967429.1	34.4	90	58	1	68	157	122	210	2.7e-07	60.1
input|c10|3637101-3637806|-|ctg1_3744|	NZ_JRBA01000005|c1|72362-73015|+|KQ41_RS03020|4'-phosphopantetheinyl_transferase|WP_036145796.1	34.1	135	68	6	35	162	45	165	2.7e-07	60.1
input|c10|3637101-3637806|-|ctg1_3744|	NZ_KB849923|c5|501937-502617|-|F915_RS22485|hypothetical_protein|WP_005135927.1	28.4	169	107	5	40	197	51	216	2.7e-07	60.1
input|c10|3637101-3637806|-|ctg1_3744|	NZ_LDAS01000001|c1|1561025-1561789|+|AB657_RS06750|hypothetical_protein|WP_047245796.1	28.2	124	86	2	35	157	68	189	2.7e-07	60.1
input|c10|3637101-3637806|-|ctg1_3744|	NZ_LWED01000018|c2|364316-365209|-|A1L58_RS07170|4'-phosphopantetheinyl_transferase|WP_063883251.1	30.6	134	81	4	46	167	63	196	2.7e-07	60.1
input|c10|3637101-3637806|-|ctg1_3744|	NC_009997|c2|1758143-1759036|+|SBAL195_RS07445|4'-phosphopantetheinyl_transferase|WP_006085218.1	29.9	134	82	4	46	167	63	196	3.5e-07	59.7
input|c10|3637101-3637806|-|ctg1_3744|	NZ_AFDL01000004|c5|792374-793138|+|ACIN5143_RS22745|phosphopantetheine-protein_transferase|WP_001286031.1	26.3	171	114	4	40	199	51	220	3.5e-07	59.7
input|c10|3637101-3637806|-|ctg1_3744|	NZ_AGEX01000003|c4|427693-428586|+|SBAL625DRAFT_RS07810|4'-phosphopantetheinyl_transferase|WP_006085218.1	29.9	134	82	4	46	167	63	196	3.5e-07	59.7
input|c10|3637101-3637806|-|ctg1_3744|	NZ_ASFY01000004|c1|116039-116803|+|K628_RS0101290|phosphopantetheine-protein_transferase|WP_001286031.1	26.3	171	114	4	40	199	51	220	3.5e-07	59.7
input|c10|3637101-3637806|-|ctg1_3744|	NZ_AUEO01000009|c2|19794-20528|-|H963_RS28805|hypothetical_protein|WP_081684394.1	28.4	169	111	5	11	173	29	193	3.5e-07	59.7
input|c10|3637101-3637806|-|ctg1_3744|	NZ_AWRU01000009|c2|45055-45747|-|N824_RS10465|hypothetical_protein|WP_048905106.1	27.2	158	109	4	14	170	40	192	3.5e-07	59.7
input|c10|3637101-3637806|-|ctg1_3744|	NZ_AYMK01000045|c5|16763-17419|-|U863_RS0124165|4'-phosphopantetheinyl_transferase|WP_025117693.1	33.6	131	74	6	35	162	45	165	3.5e-07	59.7
input|c10|3637101-3637806|-|ctg1_3744|	NZ_BBNU01000024|c1|16420-17115|+|JCM19274_RS22850|hypothetical_protein|WP_052416502.1	23.1	186	140	2	10	194	42	225	3.5e-07	59.7
input|c10|3637101-3637806|-|ctg1_3744|	NZ_CP006902|c1|1236076-1236780|-|T258_RS07000|hypothetical_protein|WP_003496484.1	26.8	149	103	3	22	169	56	199	3.5e-07	59.7
input|c10|3637101-3637806|-|ctg1_3744|	NZ_CP009256|c1|606885-607649|+|IX88_RS02860|phosphopantetheine-protein_transferase|WP_001286031.1	26.3	171	114	4	40	199	51	220	3.5e-07	59.7
input|c10|3637101-3637806|-|ctg1_3744|	NZ_CP011663|c3|2598782-2599486|-|CLSPOx_RS11630|hypothetical_protein|WP_003496484.1	26.8	149	103	3	22	169	56	199	3.5e-07	59.7
input|c10|3637101-3637806|-|ctg1_3744|	NZ_CP014540|c1|129403-130167|+|AYR69_RS00575|phosphopantetheine-protein_transferase|WP_001286031.1	26.3	171	114	4	40	199	51	220	3.5e-07	59.7
input|c10|3637101-3637806|-|ctg1_3744|	NZ_CP015224|c7|3333182-3333838|+|A2J09_RS16330|4'-phosphopantetheinyl_transferase|WP_012291943.1	28.8	170	96	7	17	175	27	182	3.5e-07	59.7
input|c10|3637101-3637806|-|ctg1_3744|	NZ_CP015364|c4|2492593-2493357|+|Aba3207_RS12100|phosphopantetheine-protein_transferase|WP_001286031.1	26.3	171	114	4	40	199	51	220	3.5e-07	59.7
input|c10|3637101-3637806|-|ctg1_3744|	NZ_CP019915|c2|303525-304235|+|B2G49_RS01335|hypothetical_protein|WP_078090188.1	28.4	176	117	4	6	177	22	192	3.5e-07	59.7
input|c10|3637101-3637806|-|ctg1_3744|	NZ_CP020597|c3|1804185-1804949|+|B7L46_RS09580|phosphopantetheine-protein_transferase|WP_001286031.1	26.3	171	114	4	40	199	51	220	3.5e-07	59.7
input|c10|3637101-3637806|-|ctg1_3744|	NZ_FRBB01000016|c2|59932-60582|+|BUB38_RS12160|hypothetical_protein|WP_073160927.1	25.7	218	143	6	5	217	9	212	3.5e-07	59.7
input|c10|3637101-3637806|-|ctg1_3744|	NZ_FTNK01000008|c6|14465-14662|+|BW961_RS29525|hypothetical_protein|WP_082867275.1	50.0	64	29	2	130	191	1	63	3.5e-07	59.7
input|c10|3637101-3637806|-|ctg1_3744|	NZ_JEVY01000027|c5|2153-2917|-|J521_RS22155|phosphopantetheine-protein_transferase|WP_001286031.1	26.3	171	114	4	40	199	51	220	3.5e-07	59.7
input|c10|3637101-3637806|-|ctg1_3744|	NZ_JEWD01000069|c5|16569-17333|+|J527_RS18910|phosphopantetheine-protein_transferase|WP_001286031.1	26.3	171	114	4	40	199	51	220	3.5e-07	59.7
input|c10|3637101-3637806|-|ctg1_3744|	NZ_JEWH01000032|c4|42912-43676|+|J512_RS17540|phosphopantetheine-protein_transferase|WP_001286031.1	26.3	171	114	4	40	199	51	220	3.5e-07	59.7
input|c10|3637101-3637806|-|ctg1_3744|	NZ_JEXC01000041|c4|29867-30631|+|J533_RS18690|phosphopantetheine-protein_transferase|WP_001286031.1	26.3	171	114	4	40	199	51	220	3.5e-07	59.7
input|c10|3637101-3637806|-|ctg1_3744|	NZ_JH470558|c4|58578-59282|-|IYC_RS01150|hypothetical_protein|WP_003496484.1	26.8	149	103	3	22	169	56	199	3.5e-07	59.7
input|c10|3637101-3637806|-|ctg1_3744|	NZ_JPDJ01000070|c2|3216-3872|-|HC03_RS08680|4'-phosphopantetheinyl_transferase|WP_012291943.1	28.8	170	96	7	17	175	27	182	3.5e-07	59.7
input|c10|3637101-3637806|-|ctg1_3744|	NZ_JPDK01000032|c3|14442-15095|-|HC05_RS0102485|4'-phosphopantetheinyl_transferase|WP_031416327.1	30.1	153	86	6	17	162	27	165	3.5e-07	59.7
input|c10|3637101-3637806|-|ctg1_3744|	NZ_JPDL01000028|c4|14441-15094|-|HD07_RS02950|4'-phosphopantetheinyl_transferase|WP_036164138.1	28.8	170	96	7	17	175	27	182	3.5e-07	59.7
input|c10|3637101-3637806|-|ctg1_3744|	NZ_JUYE01000116|c3|44492-45196|+|ADC50_RS06595|hypothetical_protein|WP_003496484.1	26.8	149	103	3	22	169	56	199	3.5e-07	59.7
input|c10|3637101-3637806|-|ctg1_3744|	NZ_JZJP01000120|c2|62114-62818|-|PI68_RS11325|hypothetical_protein|WP_003496484.1	26.8	149	103	3	22	169	56	199	3.5e-07	59.7
input|c10|3637101-3637806|-|ctg1_3744|	NZ_KB849894|c5|3134068-3134832|-|F918_RS21600|phosphopantetheine-protein_transferase|WP_001286031.1	26.3	171	114	4	40	199	51	220	3.5e-07	59.7
input|c10|3637101-3637806|-|ctg1_3744|	NZ_KE340373|c5|61900-62556|-|F910_RS23595|4'-phosphopantetheinyl_transferase|WP_016654441.1	28.1	167	106	5	40	193	51	216	3.5e-07	59.7
input|c10|3637101-3637806|-|ctg1_3744|	NZ_LELC01000003|c1|362491-363297|-|AB733_RS24670|hypothetical_protein|WP_084711733.1	28.7	164	107	4	11	164	8	171	3.5e-07	59.7
input|c10|3637101-3637806|-|ctg1_3744|	NZ_LJFK01000009|c4|59545-60249|+|AN649_RS02995|hypothetical_protein|WP_003496484.1	26.8	149	103	3	22	169	56	199	3.5e-07	59.7
input|c10|3637101-3637806|-|ctg1_3744|	NZ_LN997846|c1|154883-155647|+|ABR2091_RS00665|phosphopantetheine-protein_transferase|WP_001286031.1	26.3	171	114	4	40	199	51	220	3.5e-07	59.7
input|c10|3637101-3637806|-|ctg1_3744|	NZ_LT605059|c1|159161-159925|+|B5474_RS00710|phosphopantetheine-protein_transferase|WP_079547984.1	26.3	171	114	4	40	199	51	220	3.5e-07	59.7
input|c10|3637101-3637806|-|ctg1_3744|	NZ_LUAU01000001|c1|1683073-1683777|-|A0J52_RS07615|hypothetical_protein|WP_061906168.1	26.8	149	103	3	22	169	56	199	3.5e-07	59.7
input|c10|3637101-3637806|-|ctg1_3744|	NZ_LYKQ01000042|c4|43327-44091|-|A7M79_RS08905|phosphopantetheine-protein_transferase|WP_001286031.1	26.3	171	114	4	40	199	51	220	3.5e-07	59.7
input|c10|3637101-3637806|-|ctg1_3744|	NC_011566|c5|3749519-3750460|-|SWP_RS15850|4'-phosphopantetheinyl_transferase|WP_020913585.1	24.1	199	134	5	3	184	19	217	4.6e-07	59.3
input|c10|3637101-3637806|-|ctg1_3744|	NZ_AENP01000018|c2|46635-47327|-|HMPREF9286_RS04430|4'-phosphopantetheinyl_transferase|WP_005956686.1	30.7	137	87	3	66	199	95	226	4.6e-07	59.3
input|c10|3637101-3637806|-|ctg1_3744|	NZ_CP009056|c1|678627-679367|-|FPB0191_RS02925|colibactin_biosynthesis_phosphopantetheinyl_transferase_ClbA|WP_052236717.1	28.9	135	83	4	45	166	51	185	4.6e-07	59.3
input|c10|3637101-3637806|-|ctg1_3744|	NZ_CP015194|c2|2270827-2271813|+|AYJ58_RS10040|4'-phosphopantetheinyl_transferase|WP_106649997.1	29.1	134	83	4	46	167	94	227	4.6e-07	59.3
input|c10|3637101-3637806|-|ctg1_3744|	NZ_CP020472|c2|1636655-1637566|+|SJ2017_RS07035|hypothetical_protein|WP_080915302.1	27.5	160	103	3	19	165	42	201	4.6e-07	59.3
input|c10|3637101-3637806|-|ctg1_3744|	NZ_KN151062|c19|32232-33155|+|LA03_RS20440|4'-phosphopantetheinyl_transferase|WP_080757467.1	28.0	157	101	5	62	206	136	292	4.6e-07	59.3
input|c10|3637101-3637806|-|ctg1_3744|	NZ_JJMR01000130|c18|12023-12946|+|DP01_RS0131500|4'-phosphopantetheinyl_transferase|WP_025101666.1	28.7	157	100	5	62	206	136	292	6.0e-07	58.9
input|c10|3637101-3637806|-|ctg1_3744|	NZ_JQMH01000014|c5|190373-190828|-|N690_RS25195|hypothetical_protein|WP_081904273.1	34.5	87	56	1	114	200	5	90	6.0e-07	58.9
input|c10|3637101-3637806|-|ctg1_3744|	NZ_LN913016|c1|297663-298355|+|BN3265_RS02320|4-phosphopantetheinyl_transferase|WP_058989958.1	29.4	177	107	5	26	199	65	226	6.0e-07	58.9
input|c10|3637101-3637806|-|ctg1_3744|	NZ_AYSV01000084|c3|11503-12183|+|V757_RS21640|hypothetical_protein|WP_023951048.1	31.2	125	81	2	68	191	89	209	7.8e-07	58.5
input|c10|3637101-3637806|-|ctg1_3744|	NZ_CP023523|c18|3041418-3042341|+|CO712_RS31765|4'-phosphopantetheinyl_transferase|WP_096752374.1	28.0	157	101	5	62	206	136	292	7.8e-07	58.5
input|c10|3637101-3637806|-|ctg1_3744|	NZ_CP027022|c14|4027413-4028126|-|C5L38_RS18420|hypothetical_protein|WP_063915166.1	27.7	159	107	3	15	166	22	179	7.8e-07	58.5
input|c10|3637101-3637806|-|ctg1_3744|	NZ_KI273122|c2|185498-186136|+|HMPREF1986_RS08105|4'-phosphopantetheinyl_transferase|WP_021774344.1	25.6	156	110	3	7	159	13	165	7.8e-07	58.5
input|c10|3637101-3637806|-|ctg1_3744|	NZ_KV840030|c3|1655-2080|+|HMPREF3264_RS03495|hypothetical_protein|WP_070871941.1	30.6	134	81	5	14	140	13	141	7.8e-07	58.5
input|c10|3637101-3637806|-|ctg1_3744|	NZ_LQYF01000001|c11|3136445-3137158|-|AWI43_RS14110|hypothetical_protein|WP_063915166.1	27.7	159	107	3	15	166	22	179	7.8e-07	58.5
input|c10|3637101-3637806|-|ctg1_3744|	NZ_MPHK01000002|c1|320596-321453|-|BM739_RS03310|hypothetical_protein|WP_076537230.1	27.9	154	99	3	15	156	37	190	7.8e-07	58.5
input|c10|3637101-3637806|-|ctg1_3744|	NZ_MWQN01000001|c13|2843013-2843795|-|B4N89_RS12430|4-phosphopantetheinyl_transferase|WP_078975921.1	28.0	168	114	4	10	176	41	202	7.8e-07	58.5
input|c10|3637101-3637806|-|ctg1_3744|	NC_009901|c3|3542200-3543111|-|SPEA_RS15335|4'-phosphopantetheinyl_transferase|WP_012156128.1	32.6	138	75	5	46	165	58	195	1.0e-06	58.2
input|c10|3637101-3637806|-|ctg1_3744|	NZ_CP014230|c1|404020-404754|-|AXF15_RS01820|hypothetical_protein|WP_066602528.1	30.8	156	102	4	14	167	41	192	1.0e-06	58.2
input|c10|3637101-3637806|-|ctg1_3744|	NZ_FOPV01000006|c5|69034-69765|-|BM022_RS05405|hypothetical_protein|WP_091137523.1	28.8	153	99	4	17	166	42	187	1.0e-06	58.2
input|c10|3637101-3637806|-|ctg1_3744|	NZ_FQUQ01000001|c5|1567991-1568728|+|BUC20_RS06750|hypothetical_protein|WP_073228975.1	28.4	148	99	3	16	162	56	197	1.0e-06	58.2
input|c10|3637101-3637806|-|ctg1_3744|	NZ_LMLE01000008|c3|540396-540914|-|ASE92_RS14775|hypothetical_protein|WP_082455080.1	31.9	135	79	4	70	202	39	162	1.0e-06	58.2
input|c10|3637101-3637806|-|ctg1_3744|	NZ_LOAS01000002|c3|279912-280592|+|AX756_RS03535|hypothetical_protein|WP_082738917.1	27.6	152	107	2	15	166	22	170	1.0e-06	58.2
input|c10|3637101-3637806|-|ctg1_3744|	NC_015376|c9|413455-414378|+|BGLA_RS20970|4-phosphopantetheinyl_transferase_family_protein|WP_013689129.1	28.0	157	101	5	62	206	136	292	1.3e-06	57.8
input|c10|3637101-3637806|-|ctg1_3744|	NC_017958|c15|659416-660309|+|TMO_RS30045|hypothetical_protein|WP_081599079.1	26.7	172	108	4	14	167	47	218	1.3e-06	57.8
input|c10|3637101-3637806|-|ctg1_3744|	NZ_AUFD01000032|c24|4260-4976|+|K304_RS0119065|4-phosphopantetheinyl_transferase|WP_051308631.1	24.5	151	106	2	14	157	45	194	1.3e-06	57.8
input|c10|3637101-3637806|-|ctg1_3744|	NZ_CP020104|c3|3313610-3314278|+|B5M13_RS13375|hypothetical_protein|WP_080056145.1	28.2	156	104	3	4	157	9	158	1.3e-06	57.8
input|c10|3637101-3637806|-|ctg1_3744|	NZ_FNEX01000003|c4|302482-303198|+|BLS35_RS05590|hypothetical_protein|WP_090778642.1	29.5	193	122	7	9	193	37	223	1.3e-06	57.8
input|c10|3637101-3637806|-|ctg1_3744|	NZ_GG700630|c1|427683-428357|-|HMPREF0762_RS08950|putative_4'-phosphopantetheinyl_transferase|WP_006361677.1	27.3	150	107	2	55	204	55	202	1.3e-06	57.8
input|c10|3637101-3637806|-|ctg1_3744|	NZ_JFDB01000023|c4|50116-50706|+|J717_RS19225|phosphopantetheine-protein_transferase|WP_032014592.1	29.5	122	82	2	40	157	51	172	1.3e-06	57.8
input|c10|3637101-3637806|-|ctg1_3744|	NZ_KB894647|c1|171067-171639|-|C510_RS16890|hypothetical_protein|WP_018710603.1	30.9	139	92	3	19	157	20	154	1.3e-06	57.8
input|c10|3637101-3637806|-|ctg1_3744|	NZ_LN829119|c1|1797262-1797942|+|YBN1229_RS08455|hypothetical_protein|WP_052743791.1	27.0	215	137	7	8	219	27	224	1.3e-06	57.8
input|c10|3637101-3637806|-|ctg1_3744|	NZ_AORL01000021|c5|245930-246754|-|ST3T6A_RS19960|hypothetical_protein|WP_083937470.1	29.5	129	86	3	40	163	89	217	1.7e-06	57.4
input|c10|3637101-3637806|-|ctg1_3744|	NZ_AP017422|c2|1589569-1590261|+|FLA_RS06410|hypothetical_protein|WP_076380076.1	29.6	142	93	3	18	157	49	185	1.7e-06	57.4
input|c10|3637101-3637806|-|ctg1_3744|	NZ_CCEH01000002|c1|40649-41293|+|ERS140147_RS01405|4'-phosphopantetheinyl_transferase|WP_047448707.1	28.4	201	122	7	7	199	8	194	1.7e-06	57.4
input|c10|3637101-3637806|-|ctg1_3744|	NZ_CCEQ01000003|c4|161234-161878|+|ERS140167_RS06930|4'-phosphopantetheinyl_transferase|WP_047448707.1	28.4	201	122	7	7	199	8	194	1.7e-06	57.4
input|c10|3637101-3637806|-|ctg1_3744|	NZ_CP020105|c4|2883397-2884155|+|B5M14_RS12025|hypothetical_protein|WP_080239155.1	30.6	147	93	3	15	157	45	186	1.7e-06	57.4
input|c10|3637101-3637806|-|ctg1_3744|	NZ_CP023019|c1|141516-142385|-|CKQ84_RS00635|4'-phosphopantetheinyl_transferase|WP_105252967.1	29.8	131	80	4	46	164	63	193	1.7e-06	57.4
input|c10|3637101-3637806|-|ctg1_3744|	NZ_FOJX01000004|c1|206463-207146|+|BMZ13_RS09465|hypothetical_protein|WP_074814839.1	30.6	196	113	8	7	198	14	190	1.7e-06	57.4
input|c10|3637101-3637806|-|ctg1_3744|	NZ_FTOR01000005|c8|321514-322206|-|BXA02_RS16735|hypothetical_protein|WP_076380076.1	29.6	142	93	3	18	157	49	185	1.7e-06	57.4
input|c10|3637101-3637806|-|ctg1_3744|	NZ_GG657556|c2|201606-202166|-|HOLDEFILI_RS18290|hypothetical_protein|WP_006058808.1	33.0	106	64	3	66	170	47	146	1.7e-06	57.4
input|c10|3637101-3637806|-|ctg1_3744|	NZ_JRMY01000003|c1|55356-56048|+|HMPREF1634_RS01040|4'-phosphopantetheinyl_transferase|WP_034545098.1	30.7	137	87	3	66	199	95	226	1.7e-06	57.4
input|c10|3637101-3637806|-|ctg1_3744|	NZ_LT628274|c2|372407-373087|-|BQ4443_RS03520|hypothetical_protein|WP_071058077.1	29.6	125	83	2	68	191	89	209	1.7e-06	57.4
input|c10|3637101-3637806|-|ctg1_3744|	NC_017566|c2|1514787-1515710|+|SPUT200_RS06785|4'-phosphopantetheinyl_transferase|WP_014610204.1	29.1	134	83	4	46	167	52	185	2.3e-06	57.0
input|c10|3637101-3637806|-|ctg1_3744|	NZ_AXVP01000140|c10|11180-12010|-|K287_RS55800|hypothetical_protein|WP_080677715.1	28.2	142	100	2	18	157	59	200	2.3e-06	57.0
input|c10|3637101-3637806|-|ctg1_3744|	NZ_CCEG01000001|c2|308192-308836|-|ERS140162_RS01455|4'-phosphopantetheinyl_transferase|WP_047424238.1	28.4	201	122	7	7	199	8	194	2.3e-06	57.0
input|c10|3637101-3637806|-|ctg1_3744|	NZ_CP011052|c4|3699480-3700238|-|KO116_RS16860|hypothetical_protein|WP_052703792.1	31.1	151	99	3	18	166	34	181	2.3e-06	57.0
input|c10|3637101-3637806|-|ctg1_3744|	NZ_FNJC01000001|c2|421609-422289|-|BLS30_RS01980|hypothetical_protein|WP_090226235.1	27.0	215	137	7	8	219	27	224	2.3e-06	57.0
input|c10|3637101-3637806|-|ctg1_3744|	NZ_FQNB01000002|c2|306548-307192|-|BT275_RS08560|4'-phosphopantetheinyl_transferase|WP_047527871.1	29.8	168	103	5	7	166	8	168	2.3e-06	57.0
input|c10|3637101-3637806|-|ctg1_3744|	NZ_KI912458|c1|73474-74367|+|L884_RS22115|4-phosphopantetheinyl_transferase|WP_051435636.1	32.6	135	76	5	46	165	58	192	2.3e-06	57.0
input|c10|3637101-3637806|-|ctg1_3744|	NZ_LAVN01000002|c6|499297-500220|+|XF14_RS06890|4'-phosphopantetheinyl_transferase|WP_080959516.1	28.0	157	101	5	62	206	136	292	2.3e-06	57.0
input|c10|3637101-3637806|-|ctg1_3744|	NZ_LN813019|c4|4012573-4013253|-|HALO_RS18280|hypothetical_protein|WP_035583102.1	30.4	161	106	3	18	176	34	190	2.3e-06	57.0
input|c10|3637101-3637806|-|ctg1_3744|	NZ_LOZK01000001|c2|52887-53810|+|WJ59_RS00255|4'-phosphopantetheinyl_transferase|WP_081060655.1	27.4	157	102	5	62	206	136	292	2.3e-06	57.0
input|c10|3637101-3637806|-|ctg1_3744|	NC_011991|c8|115923-116480|+|AVI_RS23390|phosphopantetheinyl_transferase|WP_012655108.1	28.0	118	81	2	41	154	1	118	3.0e-06	56.6
input|c10|3637101-3637806|-|ctg1_3744|	NZ_CCEP01000002|c4|736972-737616|+|ERS154949_RS09595|4'-phosphopantetheinyl_transferase|WP_047436379.1	28.5	193	117	6	7	191	8	187	3.0e-06	56.6
input|c10|3637101-3637806|-|ctg1_3744|	NZ_CH672427|c1|793510-794214|+|NB231_RS16640|phosphopantetheine--protein_transferase_domain_protein|WP_004999819.1	32.5	120	80	1	46	164	52	171	3.0e-06	56.6
input|c10|3637101-3637806|-|ctg1_3744|	NZ_HE978582|c3|212402-213094|-|HGPB_RS06965|4'-phosphopantetheinyl_transferase|WP_019132971.1	30.7	137	87	3	66	199	95	226	3.0e-06	56.6
input|c10|3637101-3637806|-|ctg1_3744|	NZ_JNLQ01000001|c1|271815-272162|-|BV60_RS0101445|hypothetical_protein|WP_051656427.1	31.4	102	65	3	5	105	10	107	3.0e-06	56.6
input|c10|3637101-3637806|-|ctg1_3744|	NZ_KB893562|c4|21827-22594|+|B157_RS0121280|hypothetical_protein|WP_020605331.1	29.1	134	89	2	26	157	60	189	3.0e-06	56.6
input|c10|3637101-3637806|-|ctg1_3744|	NZ_KQ950180|c2|640726-641409|-|AC529_RS02680|hypothetical_protein|WP_068753317.1	25.6	156	113	2	7	161	10	163	3.0e-06	56.6
input|c10|3637101-3637806|-|ctg1_3744|	NZ_LXRG01000210|c2|81631-82368|+|A6R74_RS19665|hypothetical_protein|WP_082906756.1	29.4	163	109	3	16	176	32	190	3.0e-06	56.6
input|c10|3637101-3637806|-|ctg1_3744|	NC_009438|c2|1509807-1510730|+|SPUTCN32_RS06770|4'-phosphopantetheinyl_transferase|WP_011918972.1	29.1	134	83	4	46	167	52	185	3.9e-06	56.2
input|c10|3637101-3637806|-|ctg1_3744|	NZ_CP009322|c20|3664259-3665182|+|BM43_RS15755|4'-phosphopantetheinyl_transferase|WP_080742045.1	28.0	157	101	5	62	206	136	292	3.9e-06	56.2
input|c10|3637101-3637806|-|ctg1_3744|	NZ_LBDA02000090|c36|32784-33542|+|VT52_RS30805|hypothetical_protein|WP_079175391.1	32.2	90	60	1	68	157	122	210	3.9e-06	56.2
input|c10|3637101-3637806|-|ctg1_3744|	NZ_LJJF01000001|c15|4194521-4195303|-|A6F73_RS17925|4-phosphopantetheinyl_transferase|WP_079136292.1	35.7	98	58	2	61	157	91	184	3.9e-06	56.2
input|c10|3637101-3637806|-|ctg1_3744|	NZ_LLZN01000067|c19|220491-221099|+|ADL34_RS23025|4-phosphopantetheinyl_transferase|WP_107115660.1	34.3	99	60	2	60	157	32	126	3.9e-06	56.2
input|c10|3637101-3637806|-|ctg1_3744|	NZ_LN999827|c1|62563-63192|-|BN3656_RS03465|hypothetical_protein|WP_066544205.1	32.3	133	85	3	34	165	14	142	3.9e-06	56.2
input|c10|3637101-3637806|-|ctg1_3744|	NC_016941|c2|181762-182406|+|SAMSHR1132_RS00785|4'-phosphopantetheinyl_transferase|WP_000215717.1	28.5	193	117	6	7	191	8	187	5.1e-06	55.8
input|c10|3637101-3637806|-|ctg1_3744|	NZ_AODG01000014|c3|37204-37524|+|LMUR_RS14635|hypothetical_protein|WP_077912819.1	40.0	85	45	3	114	194	1	83	5.1e-06	55.8
input|c10|3637101-3637806|-|ctg1_3744|	NZ_CCEE01000004|c3|134817-135461|-|ERS140248_RS08900|4'-phosphopantetheinyl_transferase|WP_000215717.1	28.5	193	117	6	7	191	8	187	5.1e-06	55.8
input|c10|3637101-3637806|-|ctg1_3744|	NZ_CP015758|c2|151490-152134|+|A7971_RS00660|4'-phosphopantetheinyl_transferase|WP_000215717.1	28.5	193	117	6	7	191	8	187	5.1e-06	55.8
input|c10|3637101-3637806|-|ctg1_3744|	NZ_CP025023|c2|164073-164717|+|CKO49_RS00710|4'-phosphopantetheinyl_transferase|WP_000215717.1	28.5	193	117	6	7	191	8	187	5.1e-06	55.8
input|c10|3637101-3637806|-|ctg1_3744|	NZ_FQKL01000001|c5|2187038-2187682|+|BT577_RS10805|4'-phosphopantetheinyl_transferase|WP_000215717.1	28.5	193	117	6	7	191	8	187	5.1e-06	55.8
input|c10|3637101-3637806|-|ctg1_3744|	NZ_FQMG01000002|c5|712594-713238|+|BT759_RS08455|4'-phosphopantetheinyl_transferase|WP_000215717.1	28.5	193	117	6	7	191	8	187	5.1e-06	55.8
input|c10|3637101-3637806|-|ctg1_3744|	NZ_JTDV01000003|c4|430277-431077|-|PK35_RS07340|hypothetical_protein|WP_044626033.1	27.1	199	136	4	9	204	45	237	5.1e-06	55.8
input|c10|3637101-3637806|-|ctg1_3744|	NZ_AECM01000026|c1|6432-7124|-|HMPREF9261_RS07150|4'-phosphopantetheinyl_transferase|WP_002838523.1	35.3	102	60	2	66	166	95	191	6.6e-06	55.5
input|c10|3637101-3637806|-|ctg1_3744|	NZ_ALOH01000085|c3|37371-37967|+|B312_RS0108515|phosphopantetheine-protein_transferase|WP_002032756.1	25.5	165	111	4	46	199	1	164	6.6e-06	55.5
input|c10|3637101-3637806|-|ctg1_3744|	NZ_AWXD01000008|c1|89567-90259|-|HMPREF1252_RS02310|4'-phosphopantetheinyl_transferase|WP_023059150.1	35.1	114	61	3	66	178	95	196	6.6e-06	55.5
input|c10|3637101-3637806|-|ctg1_3744|	NZ_CP017147|c3|4018556-4019278|+|BHK69_RS18450|hypothetical_protein|WP_069691367.1	31.5	111	71	3	60	166	71	180	6.6e-06	55.5
input|c10|3637101-3637806|-|ctg1_3744|	NZ_CP022358|c1|1543095-1544093|+|CF168_RS06695|4-phosphopantetheinyl_transferase|WP_089067393.1	30.9	123	65	4	63	165	82	204	6.6e-06	55.5
input|c10|3637101-3637806|-|ctg1_3744|	NZ_JNKY01000019|c4|63439-64236|+|T542_RS09455|hypothetical_protein|WP_081828852.1	26.3	190	105	4	7	166	20	204	6.6e-06	55.5
input|c10|3637101-3637806|-|ctg1_3744|	NZ_LT635475|c2|1018703-1019395|-|BQ4440_RS04920|4'-phosphopantetheinyl_transferase|WP_002838523.1	35.3	102	60	2	66	166	95	191	6.6e-06	55.5
input|c10|3637101-3637806|-|ctg1_3744|	NZ_MLQA01000005|c4|50538-51182|+|BKL70_RS06045|4'-phosphopantetheinyl_transferase|WP_070974123.1	31.0	126	73	3	65	190	80	191	6.6e-06	55.5
input|c10|3637101-3637806|-|ctg1_3744|	NC_008750|c4|3166882-3167805|-|SPUTW3181_RS14465|4'-phosphopantetheinyl_transferase|WP_011790048.1	29.1	134	83	4	46	167	52	185	8.7e-06	55.1
input|c10|3637101-3637806|-|ctg1_3744|	NZ_CCEK01000002|c3|189588-190232|+|ERS140159_RS03715|4'-phosphopantetheinyl_transferase|WP_047548919.1	27.9	201	123	7	7	199	8	194	8.7e-06	55.1
input|c10|3637101-3637806|-|ctg1_3744|	NZ_CCEL01000002|c3|302340-302984|-|ERS140266_RS02995|4'-phosphopantetheinyl_transferase|WP_047548919.1	27.9	201	123	7	7	199	8	194	8.7e-06	55.1
input|c10|3637101-3637806|-|ctg1_3744|	NZ_CCEO01000009|c4|86194-86838|-|ERS140239_RS07935|4'-phosphopantetheinyl_transferase|WP_047548919.1	27.9	201	123	7	7	199	8	194	8.7e-06	55.1
input|c10|3637101-3637806|-|ctg1_3744|	NZ_FNRA01000010|c1|90169-90960|+|BLW16_RS16700|hypothetical_protein|WP_090558716.1	26.7	150	106	3	14	161	48	195	8.7e-06	55.1
input|c10|3637101-3637806|-|ctg1_3744|	NZ_FNTN01000001|c12|4696941-4697663|-|BLW73_RS20885|4-phosphopantetheinyl_transferase|WP_093746379.1	33.7	95	58	2	61	154	71	161	8.7e-06	55.1
input|c10|3637101-3637806|-|ctg1_3744|	NZ_KB902504|c7|65720-66517|+|A39O_RS36735|hypothetical_protein|WP_020505884.1	24.4	197	132	6	12	194	42	235	8.7e-06	55.1
input|c10|3637101-3637806|-|ctg1_3744|	NZ_KQ955288|c2|63230-63922|-|HMPREF3200_RS07750|4-phosphopantetheinyl_transferase|WP_060929769.1	29.9	137	88	3	66	199	95	226	8.7e-06	55.1
input|c10|3637101-3637806|-|ctg1_3744|	NZ_LT635451|c2|95786-96346|-|BQ7364_RS07125|hypothetical_protein|WP_072684090.1	26.7	146	87	2	61	206	42	167	8.7e-06	55.1
input|c10|3637101-3637806|-|ctg1_3744|	NZ_LYXZ01000056|c4|53339-54049|-|BA190_RS28360|4-phosphopantetheinyl_transferase|WP_068295933.1	26.1	157	111	3	12	164	28	183	8.7e-06	55.1
input|c10|3638168-3644354|-|ctg1_3745|	NZ_JH792279|c6|2424550-2439432|-|IC1_RS12395|non-ribosomal_peptide_synthetase|WP_001255761.1	99.7	2057	6	0	5	2061	2904	4960	0.0e+00	4098.5
input|c10|3638168-3644354|-|ctg1_3745|	NC_018508|c5|1879479-1894361|+|BTF1_RS09505|non-ribosomal_peptide_synthetase|WP_014895246.1	99.6	2057	8	0	5	2061	2904	4960	0.0e+00	4094.3
input|c10|3638168-3644354|-|ctg1_3745|	NZ_CP010577|c6|2452973-2467855|+|SD98_RS12825|non-ribosomal_peptide_synthetase|WP_044797958.1	99.5	2057	10	0	5	2061	2904	4960	0.0e+00	4093.1
input|c10|3638168-3644354|-|ctg1_3745|	NZ_KB976107|c6|2457500-2472382|-|IAW_RS12540|non-ribosomal_peptide_synthetase|WP_016077707.1	99.5	2057	10	0	5	2061	2904	4960	0.0e+00	4093.1
input|c10|3638168-3644354|-|ctg1_3745|	NZ_CP014847|c6|2537045-2551927|+|A3L20_RS12975|non-ribosomal_peptide_synthetase|WP_042598006.1	99.5	2057	11	0	5	2061	2904	4960	0.0e+00	4090.8
input|c10|3638168-3644354|-|ctg1_3745|	NZ_CP015176|c6|2406077-2420959|+|Bt4C1_RS12390|non-ribosomal_peptide_synthetase|WP_063675374.1	99.5	2057	10	0	5	2061	2904	4960	0.0e+00	4089.3
input|c10|3638168-3644354|-|ctg1_3745|	NC_011772|c6|2318048-2332930|+|BCG9842_RS11640|non-ribosomal_peptide_synthetase|WP_001255762.1	99.0	2057	20	0	5	2061	2904	4960	0.0e+00	4075.4
input|c10|3638168-3644354|-|ctg1_3745|	NZ_JH792104|c6|2449263-2464145|-|II5_RS12705|non-ribosomal_peptide_synthetase|WP_001255759.1	99.0	2057	20	0	5	2061	2904	4960	0.0e+00	4075.4
input|c10|3638168-3644354|-|ctg1_3745|	NZ_CP020002|c6|2595677-2610559|+|B4918_RS13665|non-ribosomal_peptide_synthetase|WP_044784355.1	99.0	2057	21	0	5	2061	2904	4960	0.0e+00	4072.3
input|c10|3638168-3644354|-|ctg1_3745|	NZ_JYCL01000078|c9|24910-39792|-|LG47_RS24475|non-ribosomal_peptide_synthetase|WP_044784355.1	99.0	2057	21	0	5	2061	2904	4960	0.0e+00	4072.3
input|c10|3638168-3644354|-|ctg1_3745|	NZ_FNYB01000003|c8|37883-52765|-|BMZ34_RS07610|non-ribosomal_peptide_synthetase|WP_074789517.1	98.7	2057	26	0	5	2061	2904	4960	0.0e+00	4063.1
input|c10|3638168-3644354|-|ctg1_3745|	NZ_KB976537|c7|2846394-2861276|+|IGM_RS14060|non-ribosomal_peptide_synthetase|WP_016098522.1	98.6	2057	28	0	5	2061	2904	4960	0.0e+00	4061.9
input|c10|3638168-3644354|-|ctg1_3745|	NC_018500|c6|1488060-1502942|-|BTG_RS07435|non-ribosomal_peptide_synthetase|WP_001255760.1	98.7	2057	27	0	5	2061	2904	4960	0.0e+00	4060.4
input|c10|3638168-3644354|-|ctg1_3745|	NZ_LZOD01000038|c5|14435-29317|+|A8A07_RS15515|non-ribosomal_peptide_synthase/polyketide_synthase|WP_074047714.1	96.9	2057	64	0	5	2061	2904	4960	0.0e+00	3998.0
input|c10|3638168-3644354|-|ctg1_3745|	NZ_FRBJ01000001|c7|690729-705611|+|BUA87_RS03515|non-ribosomal_peptide_synthase/polyketide_synthase|WP_072938442.1	97.0	2057	61	0	5	2061	2904	4960	0.0e+00	3996.8
input|c10|3638168-3644354|-|ctg1_3745|	NZ_LOMW01000056|c13|42490-57372|-|AT266_RS24655|non-ribosomal_peptide_synthetase|WP_061661051.1	97.0	2057	62	0	5	2061	2904	4960	0.0e+00	3996.4
input|c10|3638168-3644354|-|ctg1_3745|	NZ_FOST01000001|c6|1585947-1598648|+|BM089_RS08225|D-alanine--poly(phosphoribitol)_ligase_subunit_DltA|WP_090976610.1	97.0	2057	62	0	5	2061	2177	4233	0.0e+00	3995.3
input|c10|3638168-3644354|-|ctg1_3745|	NZ_JH792222|c4|1628373-1643255|+|ICE_RS08340|non-ribosomal_peptide_synthetase|WP_001255758.1	97.0	2057	62	0	5	2061	2904	4960	0.0e+00	3994.9
input|c10|3638168-3644354|-|ctg1_3745|	NZ_CP024655|c8|3003123-3018005|-|CSW12_RS15525|non-ribosomal_peptide_synthetase|WP_100910258.1	96.9	2057	63	0	5	2061	2904	4960	0.0e+00	3993.7
input|c10|3638168-3644354|-|ctg1_3745|	NZ_AYMM01000100|c10|3984-18866|-|U865_RS0124385|non-ribosomal_peptide_synthetase|WP_025118537.1	96.9	2057	64	0	5	2061	2904	4960	0.0e+00	3991.0
input|c10|3638168-3644354|-|ctg1_3745|	NZ_LZRA01000092|c12|64708-79590|+|A9489_RS27185|non-ribosomal_peptide_synthase/polyketide_synthase|WP_071714847.1	96.9	2057	64	0	5	2061	2904	4960	0.0e+00	3991.0
input|c10|3638168-3644354|-|ctg1_3745|	NC_011725|c5|2372114-2386996|+|BCB4264_RS12165|non-ribosomal_peptide_synthetase|WP_001255736.1	96.9	2057	63	0	5	2061	2904	4960	0.0e+00	3988.7
input|c10|3638168-3644354|-|ctg1_3745|	NZ_LJJZ01000036|c4|64407-79289|+|B4081_RS10095|non-ribosomal_peptide_synthetase|WP_063245748.1	96.5	2057	72	0	5	2061	2904	4960	0.0e+00	3987.2
input|c10|3638168-3644354|-|ctg1_3745|	NZ_LDUP01000019|c2|46343-61225|-|VK96_RS12860|non-ribosomal_peptide_synthetase|WP_048656304.1	96.5	2057	73	0	5	2061	2904	4960	0.0e+00	3983.7
input|c10|3638168-3644354|-|ctg1_3745|	NZ_JH804683|c7|3247913-3262792|-|IGE_RS16180|non-ribosomal_peptide_synthetase|WP_001255757.1	96.5	2057	71	0	5	2061	2903	4959	0.0e+00	3983.3
input|c10|3638168-3644354|-|ctg1_3745|	NZ_LCYK01000075|c2|205867-220749|-|B4080_RS22130|non-ribosomal_peptide_synthetase|WP_046946290.1	96.5	2057	71	0	5	2061	2904	4960	0.0e+00	3982.9
input|c10|3638168-3644354|-|ctg1_3745|	NZ_MQTF01000022|c6|14117-28999|+|BHL54_RS06915|non-ribosomal_peptide_synthase/polyketide_synthase|WP_078400542.1	96.3	2057	76	0	5	2061	2904	4960	0.0e+00	3981.4
input|c10|3638168-3644354|-|ctg1_3745|	NZ_JH792080|c5|2367684-2382566|-|IIE_RS12540|non-ribosomal_peptide_synthetase|WP_001255752.1	96.5	2057	72	0	5	2061	2904	4960	0.0e+00	3981.0
input|c10|3638168-3644354|-|ctg1_3745|	NZ_LABI01000037|c9|66091-80970|+|TU59_RS26505|non-ribosomal_peptide_synthetase|WP_048538853.1	96.5	2057	73	0	5	2061	2903	4959	0.0e+00	3980.6
input|c10|3638168-3644354|-|ctg1_3745|	NZ_LZQY01000110|c8|46310-61192|+|A9485_RS26725|non-ribosomal_peptide_synthetase|WP_071740211.1	96.5	2057	73	0	5	2061	2904	4960	0.0e+00	3980.6
input|c10|3638168-3644354|-|ctg1_3745|	NZ_MQTI01000167|c7|711-15590|-|BHL47_RS26340|non-ribosomal_peptide_synthetase|WP_078386472.1	96.5	2057	73	0	5	2061	2903	4959	0.0e+00	3980.6
input|c10|3638168-3644354|-|ctg1_3745|	NZ_LZRC01000019|c2|59278-74160|+|A9490_RS05400|non-ribosomal_peptide_synthase/polyketide_synthase|WP_071729971.1	96.2	2057	78	0	5	2061	2904	4960	0.0e+00	3980.3
input|c10|3638168-3644354|-|ctg1_3745|	NZ_KB976237|c5|1649700-1664582|+|ICM_RS09165|non-ribosomal_peptide_synthetase|WP_016081604.1	96.3	2057	77	0	5	2061	2904	4960	0.0e+00	3979.1
input|c10|3638168-3644354|-|ctg1_3745|	NZ_LYVD01000007|c9|37093-51975|+|A9L49_RS08815|non-ribosomal_peptide_synthetase|WP_065228840.1	96.5	2057	72	0	5	2061	2904	4960	0.0e+00	3978.3
input|c10|3638168-3644354|-|ctg1_3745|	NZ_CP017577|c4|1208852-1223734|+|BJG91_RS08510|non-ribosomal_peptide_synthetase|WP_065212724.1	96.4	2057	75	0	5	2061	2904	4960	0.0e+00	3976.4
input|c10|3638168-3644354|-|ctg1_3745|	NZ_MQTJ01000029|c5|21332-36214|+|BHL53_RS20325|non-ribosomal_peptide_synthetase|WP_078404516.1	96.4	2057	74	0	5	2061	2904	4960	0.0e+00	3976.4
input|c10|3638168-3644354|-|ctg1_3745|	NZ_MTAT01000005|c7|402894-417776|-|BVG00_RS12495|non-ribosomal_peptide_synthetase|WP_065212724.1	96.4	2057	75	0	5	2061	2904	4960	0.0e+00	3976.4
input|c10|3638168-3644354|-|ctg1_3745|	NZ_KE332536|c7|2413182-2428064|-|ICA_RS12135|non-ribosomal_peptide_synthetase|WP_016512828.1	96.3	2057	76	0	5	2061	2904	4960	0.0e+00	3973.3
input|c10|3638168-3644354|-|ctg1_3745|	NC_004722|c4|2410451-2420725|+|BC2456|peptide_synthetase|NP_832218.1	96.3	2057	76	0	5	2061	1368	3424	0.0e+00	3972.9
input|c10|3638168-3644354|-|ctg1_3745|	NZ_LSTW01000043|c5|22043-36925|+|A0J56_RS11485|non-ribosomal_peptide_synthetase|WP_061457212.1	96.3	2057	76	0	5	2061	2904	4960	0.0e+00	3972.9
input|c10|3638168-3644354|-|ctg1_3745|	NZ_CP014282|c5|2337947-2352826|+|AXW78_RS11870|non-ribosomal_peptide_synthetase|WP_061884169.1	96.4	2057	75	0	5	2061	2903	4959	0.0e+00	3972.5
input|c10|3638168-3644354|-|ctg1_3745|	NZ_JH791819|c5|2355705-2370587|+|IKG_RS11960|non-ribosomal_peptide_synthetase|WP_001255753.1	96.3	2057	76	0	5	2061	2904	4960	0.0e+00	3971.8
input|c10|3638168-3644354|-|ctg1_3745|	NZ_MNKZ01000150|c3|13122-28004|+|BLD50_RS14745|non-ribosomal_peptide_synthase/polyketide_synthase|WP_075718080.1	96.0	2057	82	0	5	2061	2904	4960	0.0e+00	3971.8
input|c10|3638168-3644354|-|ctg1_3745|	NZ_MSFC01000020|c4|46088-60970|-|BUM91_RS16080|non-ribosomal_peptide_synthase/polyketide_synthase|WP_076775136.1	96.5	2057	73	0	5	2061	2904	4960	0.0e+00	3971.0
input|c10|3638168-3644354|-|ctg1_3745|	NZ_LABQ01000069|c8|2910-15590|-|TU67_RS26985|non-ribosomal_peptide_synthetase|WP_096001558.1	96.0	2057	83	0	5	2061	2170	4226	0.0e+00	3970.6
input|c10|3638168-3644354|-|ctg1_3745|	NZ_MIFI01000040|c8|7805-22687|-|BHL36_RS10280|non-ribosomal_peptide_synthase/polyketide_synthase|WP_074625211.1	96.5	2057	73	0	5	2061	2904	4960	0.0e+00	3970.6
input|c10|3638168-3644354|-|ctg1_3745|	NZ_CP017060|c5|2334643-2347344|+|FORC47_RS12250|D-alanine--poly(phosphoribitol)_ligase_subunit_DltA|WP_089171010.1	96.1	2057	81	0	5	2061	2177	4233	0.0e+00	3970.2
input|c10|3638168-3644354|-|ctg1_3745|	NZ_CP022345|c5|2493817-2506500|-|CCX84_RS13400|D-alanine--poly(phosphoribitol)_ligase_subunit_DltA|WP_089455261.1	96.3	2057	76	0	5	2061	2171	4227	0.0e+00	3970.2
input|c10|3638168-3644354|-|ctg1_3745|	NZ_LPUS01000001|c5|2312115-2326997|-|AU379_RS11660|non-ribosomal_peptide_synthetase|WP_061139284.1	96.3	2057	76	0	5	2061	2904	4960	0.0e+00	3970.2
input|c10|3638168-3644354|-|ctg1_3745|	NZ_LJKI01000009|c3|64643-79525|+|B4120_RS02715|non-ribosomal_peptide_synthetase|WP_063219941.1	96.2	2057	78	0	5	2061	2904	4960	0.0e+00	3969.9
input|c10|3638168-3644354|-|ctg1_3745|	NZ_MSTN01000001|c4|196525-211407|-|BVF97_RS00965|non-ribosomal_peptide_synthase/polyketide_synthase|WP_078993251.1	96.0	2057	82	0	5	2061	2904	4960	0.0e+00	3969.1
input|c10|3638168-3644354|-|ctg1_3745|	NZ_CP012099|c5|2357846-2372734|+|AC241_RS12230|non-ribosomal_peptide_synthetase|WP_050843626.1	96.0	2057	82	0	5	2061	2906	4962	0.0e+00	3967.9
input|c10|3638168-3644354|-|ctg1_3745|	NZ_CP014486|c5|2371449-2386331|+|FORC21_RS12635|non-ribosomal_peptide_synthetase|WP_072770285.1	96.2	2057	79	0	5	2061	2904	4960	0.0e+00	3967.9
input|c10|3638168-3644354|-|ctg1_3745|	NZ_JH791854|c6|2425681-2440563|-|IK9_RS12350|non-ribosomal_peptide_synthetase|WP_001255751.1	96.2	2057	78	0	5	2061	2904	4960	0.0e+00	3967.9
input|c10|3638168-3644354|-|ctg1_3745|	NZ_CP011145|c6|2684068-2698950|-|FORC13_RS14090|non-ribosomal_peptide_synthetase|WP_059303798.1	96.2	2057	79	0	5	2061	2904	4960	0.0e+00	3966.8
input|c10|3638168-3644354|-|ctg1_3745|	NZ_CP020743|c5|2564050-2578932|+|B7492_RS13435|non-ribosomal_peptide_synthetase|WP_085311149.1	96.2	2057	78	0	5	2061	2904	4960	0.0e+00	3966.8
input|c10|3638168-3644354|-|ctg1_3745|	NZ_CP007512|c5|2194849-2209731|+|CY96_RS11145|non-ribosomal_peptide_synthetase|WP_044584468.1	96.3	2057	76	0	5	2061	2904	4960	0.0e+00	3965.2
input|c10|3638168-3644354|-|ctg1_3745|	NC_018877|c5|2445235-2460114|+|BTB_RS12460|non-ribosomal_peptide_synthetase|WP_001255756.1	95.9	2057	85	0	5	2061	2903	4959	0.0e+00	3964.8
input|c10|3638168-3644354|-|ctg1_3745|	NZ_CP015727|c4|1665890-1680772|+|DA68_RS08495|non-ribosomal_peptide_synthetase|WP_025966188.1	96.3	2057	76	0	5	2061	2904	4960	0.0e+00	3964.8
input|c10|3638168-3644354|-|ctg1_3745|	NZ_CM000758|c5|2379850-2394732|+|BTHUR0013_RS11875|non-ribosomal_peptide_synthetase|WP_001255734.1	96.1	2057	81	0	5	2061	2904	4960	0.0e+00	3964.5
input|c10|3638168-3644354|-|ctg1_3745|	NZ_CP012483|c6|3097342-3112224|-|ACN91_RS15870|non-ribosomal_peptide_synthase|WP_053564479.1	96.0	2057	82	0	5	2061	2904	4960	0.0e+00	3963.7
input|c10|3638168-3644354|-|ctg1_3745|	NZ_LOQA01000137|c6|4850-19732|-|AT278_RS20115|non-ribosomal_peptide_synthetase|WP_061655512.1	96.1	2057	80	0	5	2061	2904	4960	0.0e+00	3963.7
input|c10|3638168-3644354|-|ctg1_3745|	NZ_CAVI010000062|c9|12981-27863|+|EBGED10_RS04990|non-ribosomal_peptide_synthetase|WP_006918052.1	96.1	2057	81	0	5	2061	2904	4960	0.0e+00	3963.3
input|c10|3638168-3644354|-|ctg1_3745|	NC_022873|c6|2674098-2686799|+|YBT1518_RS13600|D-alanine--poly(phosphoribitol)_ligase_subunit_DltA|WP_099046436.1	95.8	2057	86	0	5	2061	2177	4233	0.0e+00	3962.9
input|c10|3638168-3644354|-|ctg1_3745|	NZ_CM000736|c12|5180852-5195734|+|BCERE0025_RS26640|non-ribosomal_peptide_synthetase|WP_001255744.1	96.1	2057	81	0	5	2061	2904	4960	0.0e+00	3962.5
input|c10|3638168-3644354|-|ctg1_3745|	NZ_LDEU01000066|c7|9458-24340|-|AN165_RS13070|non-ribosomal_peptide_synthetase|WP_053512809.1	96.1	2057	81	0	5	2061	2904	4960	0.0e+00	3962.1
input|c10|3638168-3644354|-|ctg1_3745|	NZ_AYSM01000014|c3|67167-82049|+|V521_RS0110405|non-ribosomal_peptide_synthetase|WP_029442329.1	95.8	2057	87	0	5	2061	2904	4960	0.0e+00	3961.8
input|c10|3638168-3644354|-|ctg1_3745|	NZ_CM000756|c6|2151124-2166006|-|BTHUR0011_RS11205|non-ribosomal_peptide_synthetase|WP_001255748.1	96.1	2057	81	0	5	2061	2904	4960	0.0e+00	3961.8
input|c10|3638168-3644354|-|ctg1_3745|	NZ_CP011151|c6|2475788-2490670|+|WR47_RS12310|non-ribosomal_peptide_synthetase|WP_063547299.1	95.8	2057	87	0	5	2061	2904	4960	0.0e+00	3961.8
input|c10|3638168-3644354|-|ctg1_3745|	NZ_CP022445|c5|2388041-2402923|+|CGZ63_RS12750|non-ribosomal_peptide_synthase/polyketide_synthase|WP_089607480.1	95.9	2057	85	0	5	2061	2904	4960	0.0e+00	3961.8
input|c10|3638168-3644354|-|ctg1_3745|	NZ_ABDA02000007|c6|66945-81827|-|BCAH1134_RS20425|non-ribosomal_peptide_synthetase|WP_001255740.1	96.2	2057	79	0	5	2061	2904	4960	0.0e+00	3960.2
input|c10|3638168-3644354|-|ctg1_3745|	NZ_CM000715|c4|2116063-2130945|+|BCERE0002_RS11055|non-ribosomal_peptide_synthetase|WP_001255742.1	96.0	2057	82	0	5	2061	2904	4960	0.0e+00	3959.5
input|c10|3638168-3644354|-|ctg1_3745|	NZ_KN050654|c7|3717424-3732306|-|DJ50_RS18615|non-ribosomal_peptide_synthetase|WP_001255742.1	96.0	2057	82	0	5	2061	2904	4960	0.0e+00	3959.5
input|c10|3638168-3644354|-|ctg1_3745|	NZ_MIFP01000021|c3|12748-27630|+|BHL34_RS16290|non-ribosomal_peptide_synthetase|WP_074619007.1	95.9	2057	84	0	5	2061	2904	4960	0.0e+00	3959.5
input|c10|3638168-3644354|-|ctg1_3745|	NZ_KB976829|c6|392738-407620|+|IKC_RS12735|non-ribosomal_peptide_synthetase|WP_016122526.1	96.0	2057	83	0	5	2061	2904	4960	0.0e+00	3959.1
input|c10|3638168-3644354|-|ctg1_3745|	NZ_CM000734|c4|2174702-2189584|+|BCERE0023_RS11140|non-ribosomal_peptide_synthetase|WP_001255743.1	96.0	2057	83	0	5	2061	2904	4960	0.0e+00	3957.9
input|c10|3638168-3644354|-|ctg1_3745|	NZ_CP019230|c4|1859210-1874092|+|BVH75_RS09975|non-ribosomal_peptide_synthetase|WP_087875373.1	95.9	2057	84	0	5	2061	2904	4960	0.0e+00	3957.9
input|c10|3638168-3644354|-|ctg1_3745|	NZ_JYFW01000014|c7|483415-498297|-|TQ94_RS11880|non-ribosomal_peptide_synthetase|WP_048558517.1	95.9	2057	85	0	5	2061	2904	4960	0.0e+00	3957.5
input|c10|3638168-3644354|-|ctg1_3745|	NZ_LXLH01000023|c5|12864-27746|+|BTGOE3_RS12085|non-ribosomal_peptide_synthetase|WP_070179298.1	95.9	2057	85	0	5	2061	2904	4960	0.0e+00	3957.5
input|c10|3638168-3644354|-|ctg1_3745|	NZ_JH791951|c5|2127641-2142523|+|IE9_RS10975|non-ribosomal_peptide_synthetase|WP_001255747.1	95.9	2057	85	0	5	2061	2904	4960	0.0e+00	3957.1
input|c10|3638168-3644354|-|ctg1_3745|	NZ_CM000729|c9|5092735-5107617|+|BCERE0018_RS26480|non-ribosomal_peptide_synthetase|WP_001255764.1	95.7	2057	89	0	5	2061	2904	4960	0.0e+00	3955.6
input|c10|3638168-3644354|-|ctg1_3745|	NZ_CP026678|c11|5182883-5197765|-|C2I25_RS27420|non-ribosomal_peptide_synthetase|WP_106825061.1	95.7	2057	89	0	5	2061	2904	4960	0.0e+00	3955.6
input|c10|3638168-3644354|-|ctg1_3745|	NZ_JH792025|c5|2252679-2267564|+|IIA_RS11485|non-ribosomal_peptide_synthetase|WP_001255769.1	95.9	2057	84	0	5	2061	2905	4961	0.0e+00	3955.6
input|c10|3638168-3644354|-|ctg1_3745|	NZ_LKID01000030|c2|22018-36900|-|AMR94_RS02945|non-ribosomal_peptide_synthetase|WP_058839317.1	95.9	2057	85	0	5	2061	2904	4960	0.0e+00	3955.6
input|c10|3638168-3644354|-|ctg1_3745|	NZ_CP010089|c5|2578771-2593653|+|BT4G5_RS13410|non-ribosomal_peptide_synthetase|WP_021728797.1	95.9	2057	85	0	5	2061	2904	4960	0.0e+00	3954.8
input|c10|3638168-3644354|-|ctg1_3745|	NZ_CP011349|c1|145297-160179|-|XI92_RS00645|non-ribosomal_peptide_synthetase|WP_001255746.1	95.9	2057	85	0	5	2061	2904	4960	0.0e+00	3954.8
input|c10|3638168-3644354|-|ctg1_3745|	NZ_CP012691|c6|2450864-2465746|+|FORC24_RS12325|non-ribosomal_peptide_synthase/polyketide_synthase|WP_069358053.1	95.7	2057	88	0	5	2061	2904	4960	0.0e+00	3954.8
input|c10|3638168-3644354|-|ctg1_3745|	NZ_JH791833|c5|2237943-2252825|+|IKA_RS11355|non-ribosomal_peptide_synthetase|WP_001255763.1	95.7	2057	88	0	5	2061	2904	4960	0.0e+00	3954.8
input|c10|3638168-3644354|-|ctg1_3745|	NZ_KK088350|c4|6819-21701|-|BF15_RS20140|non-ribosomal_peptide_synthetase|WP_001255746.1	95.9	2057	85	0	5	2061	2904	4960	0.0e+00	3954.8
input|c10|3638168-3644354|-|ctg1_3745|	NZ_MIFK01000032|c5|1899-16781|-|BHL04_RS14810|non-ribosomal_peptide_synthase/polyketide_synthase|WP_074593883.1	95.9	2057	84	0	5	2061	2904	4960	0.0e+00	3954.1
input|c10|3638168-3644354|-|ctg1_3745|	NZ_JYPI01000034|c5|146729-161611|-|TU54_RS14940|non-ribosomal_peptide_synthetase|WP_048568144.1	95.8	2057	86	0	5	2061	2904	4960	0.0e+00	3953.7
input|c10|3638168-3644354|-|ctg1_3745|	NZ_MQTG01000033|c7|80201-95083|+|BHL31_RS21965|non-ribosomal_peptide_synthetase|WP_078439676.1	95.9	2057	84	0	5	2061	2904	4960	0.0e+00	3953.3
input|c10|3638168-3644354|-|ctg1_3745|	NZ_JURK01000044|c6|36231-51113|+|ADJ26_RS16405|non-ribosomal_peptide_synthetase|WP_049107775.1	95.7	2057	88	0	5	2061	2904	4960	0.0e+00	3952.9
input|c10|3638168-3644354|-|ctg1_3745|	NZ_LZRB01000034|c8|510038-524917|-|A9488_RS12290|non-ribosomal_peptide_synthetase|WP_071732537.1	95.7	2057	88	0	5	2061	2903	4959	0.0e+00	3952.9
input|c10|3638168-3644354|-|ctg1_3745|	NZ_KB976173|c4|1809899-1824781|+|IIU_RS09640|non-ribosomal_peptide_synthetase|WP_016109989.1	95.8	2057	87	0	5	2061	2904	4960	0.0e+00	3952.5
input|c10|3638168-3644354|-|ctg1_3745|	NZ_MJBF01000031|c9|70693-85575|+|BHV55_RS25110|non-ribosomal_peptide_synthetase|WP_070758107.1	95.9	2057	84	0	5	2061	2904	4960	0.0e+00	3952.5
input|c10|3638168-3644354|-|ctg1_3745|	NZ_MUAU01000051|c12|4905-19787|-|BLX06_RS16325|non-ribosomal_peptide_synthase/polyketide_synthase|WP_078186867.1	95.7	2057	89	0	5	2061	2904	4960	0.0e+00	3952.5
input|c10|3638168-3644354|-|ctg1_3745|	NZ_MIFG01000026|c2|5412-20294|-|BHL06_RS14355|non-ribosomal_peptide_synthase/polyketide_synthase|WP_074554405.1	95.7	2057	89	0	5	2061	2904	4960	0.0e+00	3951.7
input|c10|3638168-3644354|-|ctg1_3745|	NZ_HG810017|c5|1145474-1156765|+|BTDB27_RS21045|non-ribosomal_peptide_synthetase|WP_080685406.1	96.0	2057	82	0	5	2061	1707	3763	0.0e+00	3951.4
input|c10|3638168-3644354|-|ctg1_3745|	NZ_JH791865|c4|3129160-3144042|-|IK7_RS16225|non-ribosomal_peptide_synthetase|WP_001255735.1	95.7	2057	89	0	5	2061	2904	4960	0.0e+00	3951.4
input|c10|3638168-3644354|-|ctg1_3745|	NZ_LABH01000046|c4|63970-78852|+|TU58_RS17600|non-ribosomal_peptide_synthetase|WP_048535308.1	95.9	2057	85	0	5	2061	2904	4960	0.0e+00	3951.4
input|c10|3638168-3644354|-|ctg1_3745|	NZ_LXLI01000020|c5|12919-27801|+|BTGOE4_RS12515|non-ribosomal_peptide_synthetase|WP_070183860.1	96.1	2057	81	0	5	2061	2904	4960	0.0e+00	3951.4
input|c10|3638168-3644354|-|ctg1_3745|	NZ_MCAX01000001|c5|2100806-2115688|-|BC344_RS10565|non-ribosomal_peptide_synthetase|WP_065845404.1	96.1	2057	81	0	5	2061	2904	4960	0.0e+00	3951.4
input|c10|3638168-3644354|-|ctg1_3745|	NZ_CP011155|c6|2373686-2388568|+|WR52_RS11965|non-ribosomal_peptide_synthetase|WP_063536378.1	95.6	2057	91	0	5	2061	2904	4960	0.0e+00	3950.6
input|c10|3638168-3644354|-|ctg1_3745|	NC_014171|c5|2357146-2372028|+|BMB171_RS12150|non-ribosomal_peptide_synthetase|WP_001255755.1	95.7	2057	88	0	5	2061	2904	4960	0.0e+00	3950.2
input|c10|3638168-3644354|-|ctg1_3745|	NZ_CP016360|c5|2415539-2430421|+|BA201_RS12900|non-ribosomal_peptide_synthetase|WP_001255754.1	95.7	2057	88	0	5	2061	2904	4960	0.0e+00	3950.2
input|c10|3638168-3644354|-|ctg1_3745|	NZ_FQZW01000004|c7|462388-477270|+|BUE25_RS14040|non-ribosomal_peptide_synthetase|WP_001255754.1	95.7	2057	88	0	5	2061	2904	4960	0.0e+00	3950.2
input|c10|3638168-3644354|-|ctg1_3745|	NZ_CP017234|c6|2380766-2395648|+|FORC48_RS12505|non-ribosomal_peptide_synthetase|WP_088867740.1	95.8	2057	86	0	5	2061	2904	4960	0.0e+00	3949.8
input|c10|3638168-3644354|-|ctg1_3745|	NZ_CP010106|c5|2409686-2424568|+|NF53_RS12530|non-ribosomal_peptide_synthetase|WP_050821869.1	96.0	2057	82	0	5	2061	2904	4960	0.0e+00	3948.3
input|c10|3638168-3644354|-|ctg1_3745|	NZ_JH791942|c5|2282908-2297790|+|IE7_RS11605|non-ribosomal_peptide_synthetase|WP_001255738.1	96.0	2057	82	0	5	2061	2904	4960	0.0e+00	3948.3
input|c10|3638168-3644354|-|ctg1_3745|	NZ_CP016315|c7|2415990-2430872|+|BA203_RS12455|non-ribosomal_peptide_synthetase|WP_088859512.1	95.8	2057	87	0	5	2061	2904	4960	0.0e+00	3947.9
input|c10|3638168-3644354|-|ctg1_3745|	NZ_KB976806|c5|47780-62662|+|IIY_RS12420|non-ribosomal_peptide_synthetase|WP_016117932.1	95.8	2057	86	0	5	2061	2904	4960	0.0e+00	3947.9
input|c10|3638168-3644354|-|ctg1_3745|	NZ_LZPN01000102|c4|12943-27825|+|A9523_RS09865|non-ribosomal_peptide_synthetase|WP_069604934.1	95.9	2057	84	0	5	2061	2904	4960	0.0e+00	3947.9
input|c10|3638168-3644354|-|ctg1_3745|	NZ_MLKE01000046|c4|19309-34191|+|BKL48_RS14955|non-ribosomal_peptide_synthetase|WP_076876238.1	95.7	2057	88	0	5	2061	2904	4960	0.0e+00	3947.5
input|c10|3638168-3644354|-|ctg1_3745|	NZ_LXLG01000017|c5|1317177-1332059|+|BTGOE2_RS13065|non-ribosomal_peptide_synthetase|WP_070180140.1	95.8	2057	86	0	5	2061	2904	4960	0.0e+00	3946.0
input|c10|3638168-3644354|-|ctg1_3745|	NZ_LZRI01000012|c5|688746-703628|+|A9987_RS13830|non-ribosomal_peptide_synthetase|WP_065223720.1	95.8	2057	86	0	5	2061	2904	4960	0.0e+00	3946.0
input|c10|3638168-3644354|-|ctg1_3745|	NZ_CP009686|c5|2416448-2431330|+|FORC5_RS12390|non-ribosomal_peptide_synthetase|WP_046392698.1	95.7	2057	88	0	5	2061	2904	4960	0.0e+00	3945.6
input|c10|3638168-3644354|-|ctg1_3745|	NZ_LJKC01000029|c11|62290-77172|+|B4084_RS16015|non-ribosomal_peptide_synthetase|WP_063264017.1	95.8	2057	87	0	5	2061	2904	4960	0.0e+00	3945.6
input|c10|3638168-3644354|-|ctg1_3745|	NZ_LJKH01000018|c1|76030-90912|+|B4118_RS05920|non-ribosomal_peptide_synthetase|WP_061113404.1	95.7	2057	88	0	5	2061	2904	4960	0.0e+00	3945.6
input|c10|3638168-3644354|-|ctg1_3745|	NZ_JYCM01000112|c9|1-6216|+|LG48_RS27025|non-ribosomal_peptide_synthase|LG48_RS27025	95.7	2057	88	0	5	2061	15	2071	0.0e+00	3944.4
input|c10|3638168-3644354|-|ctg1_3745|	NZ_MQTH01000040|c9|88064-102946|-|BHL21_RS25260|non-ribosomal_peptide_synthetase|WP_078385452.1	95.8	2057	87	0	5	2061	2904	4960	0.0e+00	3944.4
input|c10|3638168-3644354|-|ctg1_3745|	NZ_MQTL01000028|c4|11531-26413|-|BHL07_RS15550|non-ribosomal_peptide_synthetase|WP_078421160.1	95.5	2057	93	0	5	2061	2904	4960	0.0e+00	3944.4
input|c10|3638168-3644354|-|ctg1_3745|	NZ_LZQZ01000028|c5|94081-108960|-|A9487_RS08265|non-ribosomal_peptide_synthase/polyketide_synthase|WP_071740615.1	95.6	2057	89	1	5	2061	2904	4959	0.0e+00	3943.3
input|c10|3638168-3644354|-|ctg1_3745|	NZ_CM000722|c5|2230574-2245456|-|BCERE0011_RS11480|non-ribosomal_peptide_synthetase|WP_001255765.1	95.6	2057	90	0	5	2061	2904	4960	0.0e+00	3942.5
input|c10|3638168-3644354|-|ctg1_3745|	NZ_CM000717|c5|2172718-2187618|+|BCERE0005_RS11255|non-ribosomal_peptide_synthetase|WP_001255739.1	95.7	2063	83	1	5	2061	2904	4966	0.0e+00	3940.2
input|c10|3638168-3644354|-|ctg1_3745|	NZ_LJXA01000024|c8|519011-533893|+|AN402_RS21730|non-ribosomal_peptide_synthetase|WP_060488838.1	95.5	2056	92	0	5	2060	2904	4959	0.0e+00	3937.9
input|c10|3638168-3644354|-|ctg1_3745|	NZ_KB976254|c4|1378051-1392933|+|IKE_RS07150|non-ribosomal_peptide_synthetase|WP_016124572.1	95.4	2057	94	0	5	2061	2904	4960	0.0e+00	3937.5
input|c10|3638168-3644354|-|ctg1_3745|	NZ_JXDH01000033|c10|36428-51280|+|SK30_RS07370|non-ribosomal_peptide_synthetase|WP_044306595.1	95.6	2057	86	1	5	2061	2899	4950	0.0e+00	3934.4
input|c10|3638168-3644354|-|ctg1_3745|	NZ_ASPZ01000065|c9|411726-426608|-|C175_RS21590|non-ribosomal_peptide_synthetase|WP_033696292.1	95.3	2057	97	0	5	2061	2904	4960	0.0e+00	3932.9
input|c10|3638168-3644354|-|ctg1_3745|	NZ_CP015592|c8|218002-232884|-|A7A70_RS28735|non-ribosomal_peptide_synthetase|WP_071680143.1	94.9	2057	104	0	5	2061	2904	4960	0.0e+00	3925.9
input|c10|3638168-3644354|-|ctg1_3745|	NZ_LXFN01000008|c2|20888-35770|-|A6280_RS03805|non-ribosomal_peptide_synthetase|WP_064474289.1	95.0	2057	103	0	5	2061	2904	4960	0.0e+00	3923.6
input|c10|3638168-3644354|-|ctg1_3745|	NZ_MRWR01000175|c5|343706-358588|+|BTO25_RS11800|non-ribosomal_peptide_synthetase|WP_075677029.1	94.9	2057	105	0	5	2061	2904	4960	0.0e+00	3918.2
input|c10|3638168-3644354|-|ctg1_3745|	NZ_MSBQ01000001|c1|86050-100932|+|BUC33_RS00440|non-ribosomal_peptide_synthase/polyketide_synthase|WP_075306916.1	94.8	2057	107	0	5	2061	2904	4960	0.0e+00	3915.5
input|c10|3638168-3644354|-|ctg1_3745|	NZ_LFQM01000085|c11|17871-32753|-|ACS75_RS25340|non-ribosomal_peptide_synthetase|WP_001255767.1	94.6	2057	111	0	5	2061	2904	4960	0.0e+00	3913.2
input|c10|3638168-3644354|-|ctg1_3745|	NZ_CP009368|c8|62704-77586|+|BG03_RS00205|non-ribosomal_peptide_synthetase|WP_042514274.1	94.5	2057	113	0	5	2061	2904	4960	0.0e+00	3911.7
input|c10|3638168-3644354|-|ctg1_3745|	NZ_JH792120|c5|2349605-2364487|+|IGO_RS11420|non-ribosomal_peptide_synthetase|WP_001255766.1	94.6	2057	112	0	5	2061	2904	4960	0.0e+00	3910.1
input|c10|3638168-3644354|-|ctg1_3745|	NZ_MUAS01000014|c3|70464-85346|+|BLX04_RS19650|non-ribosomal_peptide_synthetase|WP_078185349.1	94.7	2057	110	0	5	2061	2904	4960	0.0e+00	3909.8
input|c10|3638168-3644354|-|ctg1_3745|	NZ_MAOE01000077|c5|87573-102455|+|BAU25_RS14995|non-ribosomal_peptide_synthase/polyketide_synthase|WP_071758041.1	94.7	2057	110	0	5	2061	2904	4960	0.0e+00	3907.5
input|c10|3638168-3644354|-|ctg1_3745|	NZ_CP009336|c7|191719-206601|-|BF38_RS31225|non-ribosomal_peptide_synthetase|WP_000834008.1	94.4	2057	115	0	5	2061	2904	4960	0.0e+00	3906.7
input|c10|3638168-3644354|-|ctg1_3745|	NZ_CM000716|c7|5315011-5329893|-|BCERE0004_RS27650|non-ribosomal_peptide_synthetase|WP_000834009.1	94.3	2057	118	0	5	2061	2904	4960	0.0e+00	3903.6
input|c10|3638168-3644354|-|ctg1_3745|	NZ_CM000750|c6|2204866-2219748|+|BTHUR0005_RS11675|non-ribosomal_peptide_synthetase|WP_001255737.1	94.4	2057	116	0	5	2061	2904	4960	0.0e+00	3899.7
input|c10|3638168-3644354|-|ctg1_3745|	NZ_KN849192|c5|63171-78053|-|C797_RS14905|non-ribosomal_peptide_synthetase|WP_001255737.1	94.4	2057	116	0	5	2061	2904	4960	0.0e+00	3899.7
input|c10|3638168-3644354|-|ctg1_3745|	NZ_LCYI01000039|c10|33190-48072|-|B4077_RS18400|non-ribosomal_peptide_synthetase|WP_046955821.1	94.5	2057	114	0	5	2061	2904	4960	0.0e+00	3899.4
input|c10|3638168-3644354|-|ctg1_3745|	NZ_LJKA01000069|c6|20749-35631|+|B4082_RS22625|non-ribosomal_peptide_synthetase|WP_063224399.1	93.9	2057	126	0	5	2061	2904	4960	0.0e+00	3878.9
input|c10|3638168-3644354|-|ctg1_3745|	NZ_CM000735|c10|5116344-5131226|+|BCERE0024_RS25765|non-ribosomal_peptide_synthetase|WP_001255768.1	93.2	2057	139	0	5	2061	2904	4960	0.0e+00	3864.3
input|c10|3638168-3644354|-|ctg1_3745|	NZ_KB976660|c7|1625793-1640675|+|IIS_RS18015|non-ribosomal_peptide_synthetase|WP_016108417.1	93.0	2057	144	0	5	2061	2904	4960	0.0e+00	3857.4
input|c10|3638168-3644354|-|ctg1_3745|	NZ_LXLL01000057|c11|15861-30743|+|BTGOE7_RS28865|non-ribosomal_peptide_synthetase|WP_070174320.1	93.0	2057	145	0	5	2061	2904	4960	0.0e+00	3854.7
input|c10|3638168-3644354|-|ctg1_3745|	NZ_LCYN01000039|c3|235908-250790|-|B4147_RS29335|non-ribosomal_peptide_synthetase|WP_046960413.1	92.8	2057	148	0	5	2061	2904	4960	0.0e+00	3846.6
input|c10|3638168-3644354|-|ctg1_3745|	NZ_CM000757|c7|5252627-5267509|-|BTHUR0012_RS27570|non-ribosomal_peptide_synthetase|WP_001255741.1	92.5	2057	155	0	5	2061	2904	4960	0.0e+00	3828.1
input|c10|3638168-3644354|-|ctg1_3745|	NZ_JYPH01000047|c11|124178-139060|+|TU52_RS25075|non-ribosomal_peptide_synthetase|WP_048530244.1	92.3	2057	158	0	5	2061	2904	4960	0.0e+00	3823.5
input|c10|3638168-3644354|-|ctg1_3745|	NZ_LDUK01000066|c7|35945-50860|+|VK90_RS25975|non-ribosomal_peptide_synthetase|WP_048376353.1	86.9	2061	265	3	6	2061	2911	4971	0.0e+00	3604.3
input|c10|3638168-3644354|-|ctg1_3745|	NZ_JMQC01000009|c9|13389-26081|+|DJ93_RS26920|non-ribosomal_peptide_synthetase|WP_080743744.1	82.3	2045	360	1	5	2048	2177	4221	0.0e+00	3418.6
input|c10|3638168-3644354|-|ctg1_3745|	NZ_JH791839|c10|188494-203403|-|IKM_RS26180|non-ribosomal_peptide_synthetase|WP_002187283.1	80.3	2057	402	2	8	2061	2913	4969	0.0e+00	3360.1
input|c10|3638168-3644354|-|ctg1_3745|	NZ_LABT01000041|c9|4561-19470|-|TU70_RS27480|non-ribosomal_peptide_synthetase|WP_048517296.1	80.3	2057	403	2	8	2061	2913	4969	0.0e+00	3359.3
input|c10|3638168-3644354|-|ctg1_3745|	NZ_LTAQ01000023|c8|216096-230981|+|AZF08_RS18075|non-ribosomal_peptide_synthetase|WP_063177333.1	80.3	2060	405	1	3	2061	2902	4961	0.0e+00	3358.9
input|c10|3638168-3644354|-|ctg1_3745|	NZ_AYMH01000012|c3|91670-106579|+|U860_RS0105540|non-ribosomal_peptide_synthetase|WP_025147703.1	80.8	2057	392	2	8	2061	2913	4969	0.0e+00	3358.2
input|c10|3638168-3644354|-|ctg1_3745|	NZ_CP009691|c10|127297-142206|-|BG05_RS00805|non-ribosomal_peptide_synthetase|WP_033734379.1	80.2	2057	404	2	8	2061	2913	4969	0.0e+00	3357.0
input|c10|3638168-3644354|-|ctg1_3745|	NZ_JH791804|c11|230935-245841|-|IKS_RS27825|non-ribosomal_peptide_synthetase|WP_002193486.1	80.3	2057	402	2	8	2061	2912	4968	0.0e+00	3357.0
input|c10|3638168-3644354|-|ctg1_3745|	NZ_JH791810|c10|176652-191558|-|IKO_RS24630|non-ribosomal_peptide_synthetase|WP_002191557.1	80.3	2057	402	2	8	2061	2912	4968	0.0e+00	3357.0
input|c10|3638168-3644354|-|ctg1_3745|	NZ_JH792252|c11|32194-47103|+|III_RS25960|non-ribosomal_peptide_synthetase|WP_002169354.1	80.3	2057	402	2	8	2061	2913	4969	0.0e+00	3357.0
input|c10|3638168-3644354|-|ctg1_3745|	NZ_KB976675|c1|163828-178734|+|IK1_RS01380|non-ribosomal_peptide_synthetase|WP_016119228.1	80.4	2057	401	2	8	2061	2912	4968	0.0e+00	3357.0
input|c10|3638168-3644354|-|ctg1_3745|	NZ_MUAR01000021|c2|53076-67982|+|BGP34_RS19460|non-ribosomal_peptide_synthase/polyketide_synthase|WP_078214128.1	80.3	2057	403	2	8	2061	2912	4968	0.0e+00	3356.6
input|c10|3638168-3644354|-|ctg1_3745|	NZ_MUAK01000033|c7|19409-34318|-|BW891_RS16175|non-ribosomal_peptide_synthase/polyketide_synthase|WP_078178491.1	80.2	2057	404	2	8	2061	2913	4969	0.0e+00	3356.2
input|c10|3638168-3644354|-|ctg1_3745|	NZ_MUAH01000031|c6|9680-24589|-|BW899_RS28230|non-ribosomal_peptide_synthase/polyketide_synthase|WP_078204135.1	80.2	2057	404	2	8	2061	2913	4969	0.0e+00	3355.8
input|c10|3638168-3644354|-|ctg1_3745|	NZ_KB976150|c12|67477-82383|-|IGA_RS29565|non-ribosomal_peptide_synthetase|WP_016097097.1	80.2	2057	404	2	8	2061	2912	4968	0.0e+00	3355.1
input|c10|3638168-3644354|-|ctg1_3745|	NZ_LOMP01000102|c6|4608-19517|-|AT269_RS20060|non-ribosomal_peptide_synthetase|WP_061675366.1	80.2	2057	404	2	8	2061	2913	4969	0.0e+00	3355.1
input|c10|3638168-3644354|-|ctg1_3745|	NZ_JH792098|c8|13989-28895|+|IG7_RS26410|non-ribosomal_peptide_synthetase|WP_002144019.1	80.2	2057	404	2	8	2061	2912	4968	0.0e+00	3352.4
input|c10|3638168-3644354|-|ctg1_3745|	NZ_LJKG01000073|c9|18997-33903|+|B4117_RS20445|non-ribosomal_peptide_synthetase|WP_063226262.1	80.2	2057	405	2	8	2061	2912	4968	0.0e+00	3352.4
input|c10|3638168-3644354|-|ctg1_3745|	NC_010180|c10|220192-235098|-|BCERKBAB4_RS27425|non-ribosomal_peptide_synthetase|WP_012259873.1	80.2	2057	404	2	8	2061	2912	4968	0.0e+00	3352.0
input|c10|3638168-3644354|-|ctg1_3745|	NZ_ASPY01000017|c2|12075-26984|-|C174_RS02905|non-ribosomal_peptide_synthetase|WP_033729042.1	80.1	2057	406	2	8	2061	2913	4969	0.0e+00	3351.2
input|c10|3638168-3644354|-|ctg1_3745|	NZ_CM000737|c12|5596009-5610918|+|BCERE0026_RS28160|non-ribosomal_peptide_synthetase|WP_033707511.1	80.2	2057	405	2	8	2061	2913	4969	0.0e+00	3350.8
input|c10|3638168-3644354|-|ctg1_3745|	NZ_CM000719|c9|5113400-5121883|-|BCERE0007_RS25990|D-alanine--poly(phosphoribitol)_ligase_subunit_DltA|WP_079998992.1	80.0	2057	409	2	8	2061	771	2827	0.0e+00	3344.3
input|c10|3638168-3644354|-|ctg1_3745|	NZ_LJKB01000062|c2|25460-40369|+|B4083_RS13370|non-ribosomal_peptide_synthetase|WP_063218647.1	80.1	2057	406	2	8	2061	2913	4969	0.0e+00	3339.7
input|c10|3638168-3644354|-|ctg1_3745|	NZ_JYFS01000015|c1|74270-89176|+|SZ39_RS04860|non-ribosomal_peptide_synthetase|WP_044438589.1	80.0	2057	408	2	8	2061	2912	4968	0.0e+00	3336.6
input|c10|3638168-3644354|-|ctg1_3745|	NZ_CP011008|c2|2351139-2366009|+|UP17_RS11005|non-ribosomal_peptide_synthetase|WP_061463047.1	80.3	2047	403	1	5	2050	2903	4949	0.0e+00	3336.2
input|c10|3638168-3644354|-|ctg1_3745|	NZ_JH804674|c10|37630-52536|+|IG3_RS25660|non-ribosomal_peptide_synthetase|WP_002203974.1	79.9	2057	411	2	8	2061	2912	4968	0.0e+00	3332.0
input|c10|3638168-3644354|-|ctg1_3745|	NZ_FNRB01000010|c10|44883-59789|+|BLW26_RS24190|non-ribosomal_peptide_synthetase|WP_090814181.1	79.9	2057	411	2	8	2061	2912	4968	0.0e+00	3326.2
input|c10|3638168-3644354|-|ctg1_3745|	NZ_KE150049|c11|95588-110494|-|IC3_RS24525|non-ribosomal_peptide_synthetase|WP_002090591.1	79.7	2057	415	2	8	2061	2912	4968	0.0e+00	3325.8
input|c10|3638168-3644354|-|ctg1_3745|	NZ_MUAI01000040|c7|21494-36400|+|BW900_RS26465|non-ribosomal_peptide_synthase/polyketide_synthase|WP_078177092.1	79.7	2057	414	2	8	2061	2912	4968	0.0e+00	3325.8
input|c10|3638168-3644354|-|ctg1_3745|	NZ_CP009746|c9|5065024-5079930|+|BWEI_RS25115|non-ribosomal_peptide_synthetase|WP_033709617.1	79.8	2057	413	2	8	2061	2912	4968	0.0e+00	3323.9
input|c10|3638168-3644354|-|ctg1_3745|	NZ_MUAJ01000021|c4|13901-28810|+|BW897_RS20260|non-ribosomal_peptide_synthase/polyketide_synthase|WP_078205053.1	79.7	2057	415	2	8	2061	2913	4969	0.0e+00	3323.1
input|c10|3638168-3644354|-|ctg1_3745|	NZ_FPAF01000008|c9|54153-69059|-|BM350_RS17370|non-ribosomal_peptide_synthase/polyketide_synthase|WP_090948282.1	79.5	2059	419	2	6	2061	2910	4968	0.0e+00	3314.6
input|c10|3638168-3644354|-|ctg1_3745|	NZ_CM001804|c6|2594072-2598667|+|D828_RS34570|hypothetical_protein|WP_017763163.1	98.6	1529	21	0	17	1545	1	1529	0.0e+00	3008.0
input|c10|3638168-3644354|-|ctg1_3745|	NZ_JMQD01000029|c1|2927-11371|+|DJ94_RS06865|non-ribosomal_peptide_synthetase|WP_080740726.1	71.5	2068	555	12	6	2061	769	2814	0.0e+00	2919.8
input|c10|3638168-3644354|-|ctg1_3745|	NZ_KB976872|c7|697521-710207|+|KOW_RS11025|D-alanine--poly(phosphoribitol)_ligase_subunit_DltA|WP_080118967.1	70.9	2068	567	12	6	2061	2183	4228	0.0e+00	2899.8
input|c10|3638168-3644354|-|ctg1_3745|	NZ_KB976155|c9|153784-158100|-|IG9_RS26935|non-ribosomal_peptide_synthase|WP_016093794.1	82.5	1438	252	0	624	2061	1	1438	0.0e+00	2426.0
input|c10|3638168-3644354|-|ctg1_3745|	NZ_JH414709|c4|617616-627889|+|HMPREF1014_RS12185|non-ribosomal_peptide_synthetase|HMPREF1014_RS12185	96.2	1174	45	0	5	1178	1368	2541	0.0e+00	2257.3
input|c10|3638168-3644354|-|ctg1_3745|	NZ_CP018197|c7|2630188-2650158|-|BSL056_RS13635|non-ribosomal_peptide_synthase/polyketide_synthase|WP_081372092.1	49.9	1883	893	21	11	1858	3337	5203	0.0e+00	1800.4
input|c10|3638168-3644354|-|ctg1_3745|	NZ_MUAQ01000130|c4|30-3291|+|BLX05_RS30400|non-ribosomal_peptide_synthetase|BLX05_RS30400	78.8	1086	229	1	201	1285	1	1086	0.0e+00	1711.8
input|c10|3638168-3644354|-|ctg1_3745|	NZ_JXCB01000010|c16|12489-24482|+|SD81_RS25500|non-ribosomal_peptide_synthetase|WP_052490493.1	44.0	2103	1076	34	11	2044	1902	3972	0.0e+00	1663.3
input|c10|3638168-3644354|-|ctg1_3745|	NZ_AP018207|c16|8338912-8352234|+|CA724_RS33210|non-ribosomal_peptide_synthetase|WP_096647412.1	43.3	2104	1103	33	13	2046	2348	4431	0.0e+00	1640.2
input|c10|3638168-3644354|-|ctg1_3745|	NZ_AP018195|c26|257803-266511|+|CA739_RS37815|non-ribosomal_peptide_synthetase|WP_073629382.1	42.6	2106	1102	34	11	2041	810	2884	0.0e+00	1604.7
input|c10|3638168-3644354|-|ctg1_3745|	NZ_MRCF01000011|c3|97548-106256|+|NIES2130_RS09070|non-ribosomal_peptide_synthetase|WP_073629382.1	42.6	2106	1102	34	11	2041	810	2884	0.0e+00	1604.7
input|c10|3638168-3644354|-|ctg1_3745|	NZ_CP017599|c32|7462271-7470997|-|BJP34_RS27450|non-ribosomal_peptide_synthetase|WP_070395082.1	42.8	2109	1105	34	8	2046	831	2907	0.0e+00	1601.6
input|c10|3638168-3644354|-|ctg1_3745|	NC_010628|c8|3722118-3735494|-|NPUN_RS15365|non-ribosomal_peptide_synthetase|WP_012409512.1	42.0	2105	1119	32	13	2041	2365	4444	0.0e+00	1597.8
input|c10|3638168-3644354|-|ctg1_3745|	NZ_AAXW01000011|c11|129258-138086|-|CY0110_RS09365|non-ribosomal_peptide_synthetase|WP_008275168.1	41.8	2109	1143	30	12	2053	850	2941	0.0e+00	1561.2
input|c10|3638168-3644354|-|ctg1_3745|	NZ_FORR01000015|c5|21287-32896|-|BMZ78_RS13635|non-ribosomal_peptide_synthetase|WP_093230994.1	42.3	2070	1116	34	11	2041	1823	3852	0.0e+00	1555.4
input|c10|3638168-3644354|-|ctg1_3745|	NZ_KI928193|c11|1763973-1771781|-|Y931_RS30150|D-alanine--poly(phosphoribitol)_ligase_subunit_DltA|WP_080683919.1	41.4	2105	1137	32	5	2044	506	2578	0.0e+00	1554.3
input|c10|3638168-3644354|-|ctg1_3745|	NZ_LQQV01000082|c8|33168-48689|-|AV540_RS22280|linear_gramicidin_non-ribosomal_peptide_synthetase_LgrC|WP_063231005.1	45.7	1846	936	28	6	1811	1836	3654	0.0e+00	1539.6
input|c10|3638168-3644354|-|ctg1_3745|	NZ_AP018207|c16|8323257-8334311|+|CA724_RS33200|D-alanine--poly(phosphoribitol)_ligase_subunit_DltA|WP_096647410.1	46.0	1834	936	23	12	1811	795	2607	0.0e+00	1538.9
input|c10|3638168-3644354|-|ctg1_3745|	NZ_AMBZ01000007|c10|147275-165331|+|PAV_RS22040|non-ribosomal_peptide_synthetase|WP_005549942.1	41.5	2110	1135	35	11	2048	3934	6016	0.0e+00	1535.0
input|c10|3638168-3644354|-|ctg1_3745|	NZ_LVYG01000001|c4|720417-743636|-|A4S11_RS03085|linear_gramicidin_non-ribosomal_peptide_synthetase_LgrC|WP_064199438.1	45.2	1844	928	30	13	1811	1838	3644	0.0e+00	1535.0
input|c10|3638168-3644354|-|ctg1_3745|	NZ_CP021434|c12|4077979-4094472|-|CBW65_RS19135|non-ribosomal_peptide_synthase/polyketide_synthase|WP_087458200.1	40.7	2105	1157	34	12	2044	3399	5484	0.0e+00	1528.8
input|c10|3638168-3644354|-|ctg1_3745|	NC_010628|c8|3750044-3763891|-|NPUN_RS15380|non-ribosomal_peptide_synthetase|WP_012409515.1	45.1	1819	925	23	13	1781	802	2597	0.0e+00	1517.3
input|c10|3638168-3644354|-|ctg1_3745|	NZ_AP018207|c16|8309451-8323229|+|CA724_RS33195|non-ribosomal_peptide_synthase/polyketide_synthase|WP_096647409.1	44.8	1841	948	25	13	1805	2313	4133	0.0e+00	1512.7
input|c10|3638168-3644354|-|ctg1_3745|	NZ_CP018145|c6|2043681-2066894|+|BP422_RS09805|linear_gramicidin_non-ribosomal_peptide_synthetase_LgrC|WP_088907570.1	45.0	1838	939	29	13	1811	1838	3642	0.0e+00	1511.1
input|c10|3638168-3644354|-|ctg1_3745|	NC_012491|c4|3029271-3052508|+|BBR47_RS14675|linear_gramicidin_non-ribosomal_peptide_synthetase_LgrB|WP_015891189.1	46.2	1806	909	29	13	1781	4415	6194	0.0e+00	1510.7
input|c10|3638168-3644354|-|ctg1_3745|	NZ_CP024785|c3|1269570-1280639|-|COO91_RS05830|non-ribosomal_peptide_synthetase|WP_100897690.1	45.2	1819	945	22	13	1791	1863	3670	0.0e+00	1510.7
input|c10|3638168-3644354|-|ctg1_3745|	NZ_FORR01000015|c5|32893-52170|-|BMZ78_RS13640|non-ribosomal_peptide_synthase/polyketide_synthase|WP_093230995.1	44.0	1894	997	27	5	1859	2044	3912	0.0e+00	1510.7
input|c10|3638168-3644354|-|ctg1_3745|	NZ_AP018255|c4|1579701-1598216|+|CDC41_RS06595|non-ribosomal_peptide_synthetase|WP_096685047.1	46.4	1817	910	29	12	1781	2991	4790	0.0e+00	1508.8
input|c10|3638168-3644354|-|ctg1_3745|	NZ_AP018255|c4|1579701-1598216|+|CDC41_RS06595|non-ribosomal_peptide_synthetase|WP_096685047.1	34.8	1271	763	28	754	1978	4831	6081	2.2e-198	698.0
input|c10|3638168-3644354|-|ctg1_3745|	NZ_AKIX01000128|c15|54972-78200|+|PMI05_RS27660|linear_gramicidin_non-ribosomal_peptide_synthetase_LgrB|WP_039961527.1	46.1	1806	911	28	13	1781	4413	6192	0.0e+00	1508.4
input|c10|3638168-3644354|-|ctg1_3745|	NZ_LVYG01000001|c4|705084-720341|-|A4S11_RS03080|linear_gramicidin_non-ribosomal_peptide_synthetase_LgrD|WP_064199437.1	44.9	1847	937	29	12	1811	1828	3640	0.0e+00	1505.3
input|c10|3638168-3644354|-|ctg1_3745|	NZ_CP018145|c6|2020442-2043676|+|BP422_RS09800|linear_gramicidin_non-ribosomal_peptide_synthetase_LgrB|WP_088907569.1	45.4	1836	939	30	13	1811	4415	6223	0.0e+00	1503.8
input|c10|3638168-3644354|-|ctg1_3745|	NC_012491|c4|3115446-3130775|+|BBR47_RS14950|linear_gramicidin_non-ribosomal_peptide_synthetase_LgrD|WP_081437244.1	44.8	1847	939	29	12	1811	1852	3664	0.0e+00	1503.4
input|c10|3638168-3644354|-|ctg1_3745|	NZ_CP022657|c11|2353651-2370150|+|CIG75_RS10315|non-ribosomal_peptide_synthetase|WP_094236594.1	40.0	2118	1177	35	12	2054	3401	5499	0.0e+00	1502.6
input|c10|3638168-3644354|-|ctg1_3745|	NZ_LVYG01000001|c4|743641-766875|-|A4S11_RS03090|linear_gramicidin_non-ribosomal_peptide_synthetase_LgrB|WP_064199439.1	46.0	1806	913	28	13	1781	4415	6194	0.0e+00	1501.5
input|c10|3638168-3644354|-|ctg1_3745|	NZ_CP018145|c6|2066894-2082223|+|BP422_RS09810|linear_gramicidin_non-ribosomal_peptide_synthetase_LgrD|WP_088907571.1	44.6	1847	941	30	12	1811	1853	3664	0.0e+00	1500.7
input|c10|3638168-3644354|-|ctg1_3745|	NC_012491|c4|3052513-3071712|+|BBR47_RS14680|non-ribosomal_peptide_synthetase|WP_015891190.1	44.7	1842	939	30	13	1811	1838	3642	0.0e+00	1499.6
input|c10|3638168-3644354|-|ctg1_3745|	NZ_JHEG02000059|c1|295059-313511|+|DA73_RS35415|non-ribosomal_peptide_synthetase|WP_082051854.1	45.1	1813	943	23	12	1784	2982	4782	0.0e+00	1496.5
input|c10|3638168-3644354|-|ctg1_3745|	NZ_JHEG02000059|c1|295059-313511|+|DA73_RS35415|non-ribosomal_peptide_synthetase|WP_082051854.1	34.6	1346	789	36	678	1974	4755	6058	2.0e-199	701.4
input|c10|3638168-3644354|-|ctg1_3745|	NZ_AKIX01000128|c15|78205-101418|+|PMI05_RS27665|linear_gramicidin_non-ribosomal_peptide_synthetase_LgrC|WP_007729123.1	44.5	1845	952	28	6	1811	1831	3642	0.0e+00	1495.3
input|c10|3638168-3644354|-|ctg1_3745|	NZ_AP018316|c6|3951570-3964004|-|CA730_RS18565|D-alanine--poly(phosphoribitol)_ligase_subunit_DltA|WP_096669537.1	44.5	1821	956	22	5	1788	838	2641	0.0e+00	1495.3
input|c10|3638168-3644354|-|ctg1_3745|	NZ_LDCN01000002|c9|921826-937155|+|AA984_RS09015|linear_gramicidin_non-ribosomal_peptide_synthetase_LgrD|WP_083995051.1	44.5	1847	943	30	12	1811	1853	3664	0.0e+00	1494.9
input|c10|3638168-3644354|-|ctg1_3745|	NZ_LDCN01000002|c9|898613-921826|+|AA984_RS09010|linear_gramicidin_non-ribosomal_peptide_synthetase_LgrC|WP_047069416.1	44.5	1842	943	30	13	1811	1838	3642	0.0e+00	1491.9
input|c10|3638168-3644354|-|ctg1_3745|	NZ_CP012036|c9|2818761-2831202|+|ACX27_RS12225|non-ribosomal_peptide_synthetase|ACX27_RS12225	44.2	1817	968	18	7	1788	829	2635	0.0e+00	1481.8
input|c10|3638168-3644354|-|ctg1_3745|	NZ_LDCN01000002|c9|883114-898581|+|AA984_RS09005|non-ribosomal_peptide_synthetase|AA984_RS09005	45.3	1807	921	30	12	1781	1838	3614	0.0e+00	1481.5
input|c10|3638168-3644354|-|ctg1_3745|	NZ_AKIX01000128|c15|101418-116747|+|PMI05_RS27670|linear_gramicidin_non-ribosomal_peptide_synthetase_LgrD|WP_007729125.1	44.2	1847	949	30	12	1811	1853	3664	0.0e+00	1478.0
input|c10|3638168-3644354|-|ctg1_3745|	NZ_CP017599|c32|7442701-7451781|-|BJP34_RS27435|non-ribosomal_peptide_synthetase|WP_070395079.1	44.3	1819	951	26	5	1788	834	2624	0.0e+00	1476.5
input|c10|3638168-3644354|-|ctg1_3745|	NZ_CP024785|c4|1793716-1818240|-|COO91_RS08300|non-ribosomal_peptide_synthetase|WP_100898072.1	43.7	1860	985	25	4	1811	2373	4222	0.0e+00	1476.5
input|c10|3638168-3644354|-|ctg1_3745|	NZ_CP024785|c4|1793716-1818240|-|COO91_RS08300|non-ribosomal_peptide_synthetase|WP_100898072.1	35.5	1277	743	25	761	1978	6831	8085	2.0e-191	674.9
input|c10|3638168-3644354|-|ctg1_3745|	NZ_FORR01000015|c5|52244-63097|-|BMZ78_RS13645|D-alanine--poly(phosphoribitol)_ligase_subunit_DltA|WP_093230996.1	44.7	1800	942	25	12	1781	1822	3598	0.0e+00	1473.8
input|c10|3638168-3644354|-|ctg1_3745|	NZ_CP020383|c5|2344136-2359017|+|FORC60_RS12455|non-ribosomal_peptide_synthetase|FORC60_RS12455	94.7	774	41	0	5	778	2904	3677	0.0e+00	1472.6
input|c10|3638168-3644354|-|ctg1_3745|	NZ_AP018314|c5|4361872-4374201|+|CA728_RS20250|D-alanine--poly(phosphoribitol)_ligase_subunit_DltA|WP_096571786.1	42.6	1891	1016	22	5	1845	786	2657	0.0e+00	1472.2
input|c10|3638168-3644354|-|ctg1_3745|	NZ_AP018184|c6|2485650-2498231|-|CA737_RS10510|D-alanine--poly(phosphoribitol)_ligase_subunit_DltA|WP_096680338.1	43.7	1890	969	24	7	1811	814	2692	0.0e+00	1471.4
input|c10|3638168-3644354|-|ctg1_3745|	NC_010628|c4|2687730-2703454|+|NPUN_RS40035|hypothetical_protein|NPUN_RS40035	43.5	1860	945	29	13	1785	841	2682	0.0e+00	1469.1
input|c10|3638168-3644354|-|ctg1_3745|	NZ_AP017295|c9|4088077-4100670|-|NOS3756_RS16955|non-ribosomal_peptide_synthetase|WP_082727251.1	43.9	1864	951	24	7	1788	814	2664	0.0e+00	1468.0
input|c10|3638168-3644354|-|ctg1_3745|	NZ_LQQV01000082|c8|17835-33092|-|AV540_RS22275|linear_gramicidin_non-ribosomal_peptide_synthetase_LgrD|WP_063231080.1	44.4	1822	927	27	12	1784	1827	3611	0.0e+00	1466.1
input|c10|3638168-3644354|-|ctg1_3745|	NZ_JHEG02000042|c15|101657-113604|+|DA73_RS13940|non-ribosomal_peptide_synthetase|WP_072040730.1	43.9	1848	974	23	13	1811	537	2370	0.0e+00	1465.3
input|c10|3638168-3644354|-|ctg1_3745|	NZ_AP018195|c26|285267-294749|-|CA739_RS37870|D-alanine--poly(phosphoribitol)_ligase_subunit_DltA|WP_096549593.1	44.1	1823	953	26	11	1787	847	2649	0.0e+00	1463.4
input|c10|3638168-3644354|-|ctg1_3745|	NZ_MRCF01000011|c3|125012-134425|-|NIES2130_RS09125|non-ribosomal_peptide_synthetase|WP_073629400.1	44.1	1823	953	26	11	1787	847	2649	0.0e+00	1463.4
input|c10|3638168-3644354|-|ctg1_3745|	NZ_JXLR01000065|c5|1098-10886|-|B4064_RS18280|hypothetical_protein|WP_082041225.1	42.8	1797	966	21	47	1813	1	1766	0.0e+00	1462.6
input|c10|3638168-3644354|-|ctg1_3745|	NZ_KQ976354|c6|3766116-3779489|+|WA1_RS15535|non-ribosomal_peptide_synthetase|WA1_RS15535	43.6	1872	960	24	13	1811	1912	3760	0.0e+00	1458.0
input|c10|3638168-3644354|-|ctg1_3745|	NZ_LQQV01000082|c8|48673-64119|-|AV540_RS22285|hypothetical_protein|WP_083955791.1	45.2	1802	929	27	12	1781	1816	3591	0.0e+00	1457.6
input|c10|3638168-3644354|-|ctg1_3745|	NZ_JHEG02000042|c15|121123-136037|+|DA73_RS13950|non-ribosomal_peptide_synthetase|WP_050045607.1	43.4	1862	980	25	8	1807	856	2705	0.0e+00	1449.5
input|c10|3638168-3644354|-|ctg1_3745|	NZ_KQ976354|c6|3779419-3789723|+|WA1_RS15540|hypothetical_protein|WP_081402891.1	42.4	1865	996	21	13	1811	89	1940	0.0e+00	1442.9
input|c10|3638168-3644354|-|ctg1_3745|	NZ_LWAJ01000278|c11|51953-64429|+|A2T98_RS21230|non-ribosomal_peptide_synthetase|WP_063874476.1	42.3	1853	1015	20	5	1811	830	2673	0.0e+00	1440.2
input|c10|3638168-3644354|-|ctg1_3745|	NZ_CP007203|c9|4959157-4971672|-|NSP_RS21660|non-ribosomal_peptide_synthetase|WP_006198652.1	42.0	1871	1007	23	5	1811	830	2686	0.0e+00	1432.9
input|c10|3638168-3644354|-|ctg1_3745|	NZ_AP018268|c2|1584398-1596946|-|CDC39_RS08415|non-ribosomal_peptide_synthase/polyketide_synthase|WP_096562233.1	43.5	1851	969	31	12	1814	1902	3723	0.0e+00	1432.2
input|c10|3638168-3644354|-|ctg1_3745|	NZ_CP023278|c9|2849544-2861894|-|CLI64_RS11810|non-ribosomal_peptide_synthetase|WP_103137407.1	43.4	1823	964	24	5	1785	830	2627	0.0e+00	1429.1
input|c10|3638168-3644354|-|ctg1_3745|	NZ_AADV02000019|c9|17628-37014|+|CWATDRAFT_RS14255|non-ribosomal_peptide_synthetase|WP_042711533.1	44.0	1817	957	25	5	1785	2953	4745	0.0e+00	1426.4
input|c10|3638168-3644354|-|ctg1_3745|	NZ_MPIN01000011|c17|154314-169049|-|BON30_RS34925|non-ribosomal_peptide_synthetase|WP_071902718.1	42.0	1913	1056	20	11	1885	2288	4185	0.0e+00	1424.1
input|c10|3638168-3644354|-|ctg1_3745|	NZ_ANAH02000017|c22|73697-88429|+|D187_RS27675|non-ribosomal_peptide_synthetase|WP_002628881.1	42.1	1914	1051	22	11	1885	2289	4184	0.0e+00	1423.7
input|c10|3638168-3644354|-|ctg1_3745|	NZ_JMLA01000001|c9|4509621-4517507|-|T451_RS23095|non-ribosomal_peptide_synthetase|WP_051604259.1	42.9	1810	985	23	11	1792	810	2598	0.0e+00	1423.3
input|c10|3638168-3644354|-|ctg1_3745|	NZ_CP021434|c12|3876736-3901464|+|CBW65_RS18670|non-ribosomal_peptide_synthase/polyketide_synthase|WP_087458112.1	43.1	1809	951	28	13	1785	5743	7508	0.0e+00	1421.8
input|c10|3638168-3644354|-|ctg1_3745|	NZ_CP021434|c12|3876736-3901464|+|CBW65_RS18670|non-ribosomal_peptide_synthase/polyketide_synthase|WP_087458112.1	30.0	260	158	7	1801	2040	7977	8232	1.9e-16	93.6
input|c10|3638168-3644354|-|ctg1_3745|	NZ_CP022098|c40|9456592-9471330|-|CYFUS_RS38310|non-ribosomal_peptide_synthase/polyketide_synthase|WP_095989705.1	43.5	1801	978	18	11	1785	2289	4076	0.0e+00	1419.8
input|c10|3638168-3644354|-|ctg1_3745|	NZ_CP022098|c40|9456592-9471330|-|CYFUS_RS38310|non-ribosomal_peptide_synthase/polyketide_synthase|WP_095989705.1	30.8	344	215	5	1718	2041	4564	4904	1.6e-39	170.2
input|c10|3638168-3644354|-|ctg1_3745|	NZ_KQ976354|c6|3741922-3757098|+|WA1_RS15510|non-ribosomal_peptide_synthetase|WP_017742673.1	42.7	1883	987	25	6	1813	1864	3729	0.0e+00	1419.4
input|c10|3638168-3644354|-|ctg1_3745|	NZ_KQ976354|c6|3741922-3757098|+|WA1_RS15510|non-ribosomal_peptide_synthetase|WP_017742673.1	34.8	1280	741	27	761	1978	3719	4966	6.7e-195	686.4
input|c10|3638168-3644354|-|ctg1_3745|	NZ_JPOH01000001|c3|668472-676397|-|T449_RS0102975|non-ribosomal_peptide_synthetase|WP_052166297.1	42.8	1805	980	23	11	1785	822	2603	0.0e+00	1417.1
input|c10|3638168-3644354|-|ctg1_3745|	NZ_JH109153|c6|61378-69267|-|METTU_RS13400|non-ribosomal_peptide_synthetase|WP_006892245.1	42.8	1805	985	21	11	1788	810	2594	0.0e+00	1416.7
input|c10|3638168-3644354|-|ctg1_3745|	NZ_KQ976354|c6|3789727-3806953|+|WA1_RS15545|non-ribosomal_peptide_synthetase|WP_066612897.1	42.5	1864	1006	20	5	1811	851	2706	0.0e+00	1416.7
input|c10|3638168-3644354|-|ctg1_3745|	NZ_JH992893|c10|479701-489114|-|PCC9339_RS35840|non-ribosomal_peptide_synthetase|WP_017308662.1	42.6	1868	983	31	7	1806	835	2680	0.0e+00	1415.6
input|c10|3638168-3644354|-|ctg1_3745|	NZ_AMBZ01000007|c10|134732-147274|+|PAV_RS22035|non-ribosomal_peptide_synthetase|WP_005549941.1	43.1	1835	983	24	12	1801	2333	4151	0.0e+00	1410.2
input|c10|3638168-3644354|-|ctg1_3745|	NZ_CP011509|c28|7340981-7360882|-|AA314_RS28685|non-ribosomal_peptide_synthetase|WP_047858102.1	43.2	1822	971	24	11	1787	778	2580	0.0e+00	1397.1
input|c10|3638168-3644354|-|ctg1_3745|	NZ_CP011509|c28|7340981-7360882|-|AA314_RS28685|non-ribosomal_peptide_synthetase|WP_047858102.1	32.9	1323	817	25	761	2041	5317	6610	5.2e-179	633.6
input|c10|3638168-3644354|-|ctg1_3745|	NZ_KQ976354|c6|3719729-3741925|+|WA1_RS15505|hypothetical_protein|WA1_RS15505	43.0	1834	951	31	9	1788	5123	6915	0.0e+00	1394.0
input|c10|3638168-3644354|-|ctg1_3745|	NZ_MPOI01000008|c37|346173-366194|+|BO221_RS25520|non-ribosomal_peptide_synthetase|WP_073563094.1	42.8	1845	993	24	11	1810	778	2604	0.0e+00	1393.3
input|c10|3638168-3644354|-|ctg1_3745|	NZ_MPOI01000008|c37|346173-366194|+|BO221_RS25520|non-ribosomal_peptide_synthetase|WP_073563094.1	32.8	1359	806	27	761	2041	5321	6650	9.2e-176	622.9
input|c10|3638168-3644354|-|ctg1_3745|	NZ_AZUN01000001|c2|1538722-1547904|-|METLA_RS0106955|non-ribosomal_peptide_synthetase|WP_024297848.1	41.8	1807	1006	18	11	1788	859	2649	0.0e+00	1378.2
input|c10|3638168-3644354|-|ctg1_3745|	NZ_CP012371|c6|1958820-1973489|-|F822_RS08945|hypothetical_protein|WP_082204625.1	42.7	1814	977	31	11	1785	1963	3752	0.0e+00	1367.8
input|c10|3638168-3644354|-|ctg1_3745|	NC_014623|c22|5033739-5052527|+|STAUR_RS20455|non-ribosomal_peptide_synthetase|WP_049805156.1	42.5	1809	983	29	11	1785	3375	5160	0.0e+00	1366.7
input|c10|3638168-3644354|-|ctg1_3745|	NZ_LACF01000019|c6|11597-23446|-|VC37_RS14840|non-ribosomal_peptide_synthetase|WP_046036258.1	40.8	1945	1071	32	7	1913	1878	3780	0.0e+00	1365.1
input|c10|3638168-3644354|-|ctg1_3745|	NZ_ASGY01000102|c6|56096-70993|-|K814_RS16600|non-ribosomal_peptide_synthase/polyketide_synthase|WP_080642391.1	40.6	1938	1068	36	13	1913	2905	4796	0.0e+00	1364.0
input|c10|3638168-3644354|-|ctg1_3745|	NZ_AMBZ01000007|c10|125547-134729|+|PAV_RS22030|non-ribosomal_peptide_synthetase|WP_005549939.1	41.2	1827	1005	25	5	1788	765	2564	0.0e+00	1363.2
input|c10|3638168-3644354|-|ctg1_3745|	NZ_LKEG01000047|c7|6153-18020|-|AO064_RS20730|non-ribosomal_peptide_synthetase|AO064_RS20730	40.9	1949	1062	35	13	1918	1890	3791	0.0e+00	1363.2
input|c10|3638168-3644354|-|ctg1_3745|	NC_012660|c4|2769469-2781318|+|PFLU_RS12440|non-ribosomal_peptide_synthetase|WP_012723748.1	40.9	1944	1058	35	13	1913	1884	3780	0.0e+00	1362.4
input|c10|3638168-3644354|-|ctg1_3745|	NZ_AMBZ01000007|c10|112954-125493|+|PAV_RS22025|non-ribosomal_peptide_synthetase|WP_005549937.1	40.6	1835	1005	26	11	1785	1879	3688	0.0e+00	1362.4
input|c10|3638168-3644354|-|ctg1_3745|	NZ_FPCE01000018|c5|45107-64471|+|BM403_RS28455|non-ribosomal_peptide_synthase/polyketide_synthase|WP_093546273.1	40.8	1941	1065	33	13	1913	4389	6285	0.0e+00	1359.7
input|c10|3638168-3644354|-|ctg1_3745|	NZ_FORB01000006|c7|132021-143870|-|BM301_RS13505|non-ribosomal_peptide_synthase/polyketide_synthase|WP_092245737.1	40.9	1944	1058	36	13	1913	1884	3780	0.0e+00	1359.0
input|c10|3638168-3644354|-|ctg1_3745|	NZ_FOWT01000005|c3|131097-142946|-|BM110_RS14495|non-ribosomal_peptide_synthase/polyketide_synthase|WP_093513668.1	40.9	1942	1062	35	13	1913	1884	3780	0.0e+00	1359.0
input|c10|3638168-3644354|-|ctg1_3745|	NZ_FOKD01000005|c8|130671-142520|-|BM026_RS12340|non-ribosomal_peptide_synthase/polyketide_synthase|WP_093528717.1	40.9	1942	1062	35	13	1913	1884	3780	0.0e+00	1356.7
input|c10|3638168-3644354|-|ctg1_3745|	NZ_FOIH01000012|c8|96795-108644|+|BMX59_RS24625|non-ribosomal_peptide_synthase/polyketide_synthase|WP_093126769.1	40.9	1944	1059	36	13	1913	1884	3780	0.0e+00	1355.9
input|c10|3638168-3644354|-|ctg1_3745|	NZ_FNKM01000002|c11|4850211-4862060|-|BLQ48_RS23075|non-ribosomal_peptide_synthase/polyketide_synthase|WP_090405600.1	40.7	1941	1067	33	13	1913	1884	3780	0.0e+00	1354.3
input|c10|3638168-3644354|-|ctg1_3745|	NZ_AOHM01000016|c3|21268-37539|+|H096_RS06985|non-ribosomal_peptide_synthetase|WP_033897429.1	40.4	1938	1074	36	13	1913	3361	5253	0.0e+00	1353.6
input|c10|3638168-3644354|-|ctg1_3745|	NZ_CP014546|c6|4105518-4121789|+|AYR47_RS19205|non-ribosomal_peptide_synthetase|WP_061436341.1	40.4	1938	1073	36	13	1913	3361	5253	0.0e+00	1353.2
input|c10|3638168-3644354|-|ctg1_3745|	NZ_FMUC01000006|c1|82689-97586|+|BLQ09_RS15755|non-ribosomal_peptide_synthase/polyketide_synthase|WP_092357752.1	40.2	1936	1078	34	13	1913	2905	4796	0.0e+00	1350.9
input|c10|3638168-3644354|-|ctg1_3745|	NZ_AZVU01000015|c6|259471-266085|-|D883_RS32615|non-ribosomal_peptide_synthetase|D883_RS32615	40.2	1936	1079	34	13	1913	144	2035	0.0e+00	1350.5
input|c10|3638168-3644354|-|ctg1_3745|	NZ_CP007637|c5|2528773-2540622|+|PS417_RS16330|non-ribosomal_peptide_synthetase|WP_038453159.1	40.5	1941	1071	33	13	1913	1884	3780	0.0e+00	1350.5
input|c10|3638168-3644354|-|ctg1_3745|	NZ_FOIJ01000001|c4|771485-789277|-|BMW77_RS03060|non-ribosomal_peptide_synthase/polyketide_synthase|WP_093515468.1	42.1	1808	980	27	5	1781	478	2250	0.0e+00	1350.1
input|c10|3638168-3644354|-|ctg1_3745|	NZ_CP010896|c5|2457649-2469495|+|PF1751_RS11140|non-ribosomal_peptide_synthetase|WP_044287023.1	40.5	1940	1071	33	13	1913	1884	3779	0.0e+00	1349.0
input|c10|3638168-3644354|-|ctg1_3745|	NZ_FMUF01000037|c10|1-10400|+|BLP78_RS14805|D-alanine--poly(phosphoribitol)_ligase_subunit_DltA|WP_090460499.1	42.3	1817	982	31	11	1785	1610	3402	0.0e+00	1348.6
input|c10|3638168-3644354|-|ctg1_3745|	NZ_FOKB01000004|c3|365437-377283|-|BMZ57_RS15215|non-ribosomal_peptide_synthase/polyketide_synthase|WP_069672671.1	40.5	1940	1071	33	13	1913	1884	3779	0.0e+00	1348.6
input|c10|3638168-3644354|-|ctg1_3745|	NZ_CP005975|c9|5525124-5536973|-|PFLUOLIPICF7_RS25370|non-ribosomal_peptide_synthetase|WP_045792260.1	40.5	1941	1071	33	13	1913	1884	3780	0.0e+00	1347.4
input|c10|3638168-3644354|-|ctg1_3745|	NZ_LT629704|c8|4407368-4419220|-|BLQ27_RS19895|D-alanine--poly(phosphoribitol)_ligase_subunit_DltA|WP_083358713.1	40.1	1944	1075	35	13	1913	1884	3781	0.0e+00	1347.0
input|c10|3638168-3644354|-|ctg1_3745|	NZ_JXQT01000029|c8|636-12485|+|RU03_RS22860|non-ribosomal_peptide_synthetase|WP_042572040.1	40.5	1941	1071	33	13	1913	1884	3780	0.0e+00	1346.6
input|c10|3638168-3644354|-|ctg1_3745|	NZ_CP025494|c2|404622-416459|+|CYL20_RS01550|non-ribosomal_peptide_synthetase|WP_104993394.1	40.1	1942	1077	34	13	1913	1884	3779	0.0e+00	1346.3
input|c10|3638168-3644354|-|ctg1_3745|	NZ_LRMR01000023|c4|34121-45958|-|AWV77_RS16880|non-ribosomal_peptide_synthetase|WP_060755326.1	39.9	1945	1075	34	13	1913	1884	3779	0.0e+00	1345.1
input|c10|3638168-3644354|-|ctg1_3745|	NZ_CP011507|c2|568192-583089|-|AA957_RS02420|non-ribosomal_peptide_synthetase|WP_082224324.1	40.2	1936	1078	35	13	1913	2905	4796	0.0e+00	1343.6
input|c10|3638168-3644354|-|ctg1_3745|	NZ_CP019856|c5|2517575-2532478|+|B1R45_RS11600|non-ribosomal_peptide_synthase/polyketide_synthase|WP_078047967.1	40.2	1941	1073	39	13	1913	2905	4797	0.0e+00	1343.2
input|c10|3638168-3644354|-|ctg1_3745|	NZ_FNSU01000003|c3|412917-427814|+|BLW22_RS11325|non-ribosomal_peptide_synthase/polyketide_synthase|WP_074846325.1	40.2	1936	1079	35	13	1913	2905	4796	0.0e+00	1342.0
input|c10|3638168-3644354|-|ctg1_3745|	NZ_CVTX01000091|c19|1-6351|+|BFP96_RS06095|non-ribosomal_peptide_synthetase|BFP96_RS06095	39.9	1944	1081	35	13	1913	49	1947	0.0e+00	1341.6
input|c10|3638168-3644354|-|ctg1_3745|	NZ_CP011509|c21|5476760-5513413|-|AA314_RS21770|hybrid_non-ribosomal_peptide_synthetase/type_I_polyketide_synthase|WP_047857044.1	41.5	1825	1001	25	9	1785	6936	8741	0.0e+00	1341.3
input|c10|3638168-3644354|-|ctg1_3745|	NZ_CP011509|c21|5476760-5513413|-|AA314_RS21770|hybrid_non-ribosomal_peptide_synthetase/type_I_polyketide_synthase|WP_047857044.1	34.0	1325	803	26	761	2046	10908	12200	8.3e-193	679.5
input|c10|3638168-3644354|-|ctg1_3745|	NZ_LT629753|c2|1598918-1613815|+|BLU91_RS07380|non-ribosomal_peptide_synthase/polyketide_synthase|WP_076952567.1	40.6	1940	1065	38	13	1913	2905	4796	0.0e+00	1340.9
input|c10|3638168-3644354|-|ctg1_3745|	NZ_FKLB01000047|c4|1-7272|+|BFP99_RS16330|non-ribosomal_peptide_synthetase|BFP99_RS16330	40.1	1936	1081	35	13	1913	363	2254	0.0e+00	1339.3
input|c10|3638168-3644354|-|ctg1_3745|	NZ_FNUA01000002|c11|5366810-5378647|-|BLV70_RS26195|non-ribosomal_peptide_synthase/polyketide_synthase|WP_090371671.1	39.8	1945	1078	34	13	1913	1884	3779	0.0e+00	1338.9
input|c10|3638168-3644354|-|ctg1_3745|	NZ_JYLO01000006|c9|218754-230609|+|TX24_RS11870|non-ribosomal_peptide_synthetase|WP_057710391.1	39.5	1940	1093	31	13	1913	1884	3782	0.0e+00	1337.0
input|c10|3638168-3644354|-|ctg1_3745|	NZ_CM001514|c5|2699433-2711282|+|PSEBG33_RS15255|non-ribosomal_peptide_synthetase|WP_005787635.1	39.7	1944	1084	34	13	1913	1882	3780	0.0e+00	1336.6
input|c10|3638168-3644354|-|ctg1_3745|	NZ_CP015600|c6|3623781-3635633|-|A7J50_RS16295|non-ribosomal_peptide_synthetase|WP_064452744.1	40.1	1940	1082	32	13	1913	1884	3781	0.0e+00	1336.6
input|c10|3638168-3644354|-|ctg1_3745|	NZ_FRBV01000024|c1|1-10415|-|BUA28_RS15050|non-ribosomal_peptide_synthetase|WP_072768940.1	42.0	1828	984	32	11	1785	1604	3407	0.0e+00	1336.6
input|c10|3638168-3644354|-|ctg1_3745|	NZ_FQVL01000022|c6|10961-22315|+|BUB71_RS18070|non-ribosomal_peptide_synthetase|WP_073158464.1	37.2	2058	1177	32	11	2042	1804	3771	0.0e+00	1335.5
input|c10|3638168-3644354|-|ctg1_3745|	NZ_JRXY01000010|c1|28150-40005|-|MZ39_RS10180|non-ribosomal_peptide_synthetase|WP_034134500.1	39.5	1940	1094	31	13	1913	1884	3782	0.0e+00	1335.5
input|c10|3638168-3644354|-|ctg1_3745|	NZ_LQRA01000013|c4|58411-66285|-|AV654_RS01595|non-ribosomal_peptide_synthetase|WP_063177904.1	37.6	2085	1216	38	11	2056	580	2617	0.0e+00	1333.9
input|c10|3638168-3644354|-|ctg1_3745|	NZ_FOBH01000022|c7|1-10387|+|BMX00_RS14130|D-alanine--poly(phosphoribitol)_ligase_subunit_DltA|WP_090829664.1	41.7	1861	988	32	11	1801	1576	3409	0.0e+00	1333.2
input|c10|3638168-3644354|-|ctg1_3745|	NZ_JNVM01000002|c1|66621-74495|-|ET33_RS01040|non-ribosomal_peptide_synthetase|WP_036675332.1	37.3	2088	1217	38	11	2056	580	2617	0.0e+00	1332.4
input|c10|3638168-3644354|-|ctg1_3745|	NZ_MSDH01000020|c4|277982-289831|+|BFW89_RS11165|D-alanine--poly(phosphoribitol)_ligase_subunit_DltA|WP_078821101.1	39.7	1947	1080	36	13	1913	1882	3780	0.0e+00	1332.4
input|c10|3638168-3644354|-|ctg1_3745|	NZ_CVTV01000056|c3|1-7026|+|BFQ04_RS21105|non-ribosomal_peptide_synthetase|BFQ04_RS21105	39.6	1944	1086	34	13	1913	274	2172	0.0e+00	1331.6
input|c10|3638168-3644354|-|ctg1_3745|	NZ_JPMI01000319|c46|1-23016|+|Q664_RS53470|non-ribosomal_peptide_synthetase|Q664_RS53470	40.9	1824	1012	25	9	1785	2408	4212	0.0e+00	1331.6
input|c10|3638168-3644354|-|ctg1_3745|	NZ_JPMI01000319|c46|1-23016|+|Q664_RS53470|non-ribosomal_peptide_synthetase|Q664_RS53470	34.1	1324	799	32	761	2044	6363	7653	2.4e-192	677.9
input|c10|3638168-3644354|-|ctg1_3745|	NZ_JPRX01000001|c1|673355-685204|-|JH25_RS23930|non-ribosomal_peptide_synthetase|WP_032876310.1	39.7	1947	1080	36	13	1913	1882	3780	0.0e+00	1330.9
input|c10|3638168-3644354|-|ctg1_3745|	NZ_JTHN01000006|c24|1-17058|+|QJ48_RS00380|hypothetical_protein|WP_082420266.1	39.8	1948	1105	32	11	1923	3649	5563	0.0e+00	1330.5
input|c10|3638168-3644354|-|ctg1_3745|	NZ_CP011110|c3|2201862-2213741|+|PCL1606_RS10260|non-ribosomal_peptide_synthetase|WP_045882092.1	39.7	1956	1075	38	13	1914	1887	3791	0.0e+00	1329.7
input|c10|3638168-3644354|-|ctg1_3745|	NZ_LHVC01000009|c13|654335-673885|-|AD657_RS20040|non-ribosomal_peptide_synthetase|WP_053262021.1	39.5	1955	1078	37	13	1913	4443	6347	0.0e+00	1329.7
input|c10|3638168-3644354|-|ctg1_3745|	NZ_BCBN01000019|c5|50370-62225|+|APH40_RS12560|non-ribosomal_peptide_synthetase|WP_054897057.1	39.5	1942	1090	33	13	1913	1884	3782	0.0e+00	1328.9
input|c10|3638168-3644354|-|ctg1_3745|	NZ_FPJI01000025|c3|20512-27246|-|BT204_RS26760|non-ribosomal_peptide_synthetase|BT204_RS26760	39.7	1941	1089	33	13	1913	177	2075	0.0e+00	1328.5
input|c10|3638168-3644354|-|ctg1_3745|	NZ_LT629747|c4|2147206-2159091|+|BLU83_RS10120|non-ribosomal_peptide_synthase/polyketide_synthase|WP_081360297.1	39.3	1950	1086	36	13	1913	1892	3792	0.0e+00	1327.4
input|c10|3638168-3644354|-|ctg1_3745|	NZ_CP010892|c9|4724013-4735892|-|TO66_RS21460|non-ribosomal_peptide_synthetase|WP_044464158.1	39.6	1956	1077	38	13	1914	1887	3791	0.0e+00	1326.6
input|c10|3638168-3644354|-|ctg1_3745|	NZ_LYSO01000030|c6|431-15304|+|A7K61_RS13495|non-ribosomal_peptide_synthase/polyketide_synthase|WP_083263092.1	39.8	1939	1083	36	13	1913	2897	4788	0.0e+00	1326.2
input|c10|3638168-3644354|-|ctg1_3745|	NZ_JYLP01000014|c3|115122-126977|+|TX25_RS21215|D-alanine--poly(phosphoribitol)_ligase_subunit_DltA|WP_057977125.1	39.6	1942	1089	33	13	1913	1884	3782	0.0e+00	1324.3
input|c10|3638168-3644354|-|ctg1_3745|	NZ_CVTN01000078|c3|127981-134640|-|BFP89_RS21520|non-ribosomal_peptide_synthetase|BFP89_RS21520	39.4	1954	1086	35	13	1913	142	2050	0.0e+00	1323.9
input|c10|3638168-3644354|-|ctg1_3745|	NZ_AP014623|c10|4571024-4582906|-|PCAU_RS20520|non-ribosomal_peptide_synthase/polyketide_synthase|WP_096374963.1	39.3	1950	1086	36	13	1913	1891	3791	0.0e+00	1323.5
input|c10|3638168-3644354|-|ctg1_3745|	NZ_CVTK01000053|c6|178610-190477|-|BFQ00_RS21305|non-ribosomal_peptide_synthase/polyketide_synthase|WP_065934658.1	39.5	1954	1085	35	13	1913	1878	3786	0.0e+00	1323.5
input|c10|3638168-3644354|-|ctg1_3745|	NZ_JNFS01000003|c11|418037-432670|-|EX87_RS25205|non-ribosomal_peptide_synthetase|WP_051870643.1	37.0	2069	1214	30	11	2052	2862	4867	0.0e+00	1323.5
input|c10|3638168-3644354|-|ctg1_3745|	NZ_MAUE01000049|c13|1-6912|+|BBG20_RS31375|non-ribosomal_peptide_synthetase|BBG20_RS31375	39.8	1938	1084	35	13	1913	243	2134	0.0e+00	1323.5
input|c10|3638168-3644354|-|ctg1_3745|	NZ_JMQC01000009|c10|269682-276350|+|DJ93_RS27925|non-ribosomal_peptide_synthetase|WP_080743752.1	41.6	1797	991	27	32	1795	4	1774	0.0e+00	1322.8
input|c10|3638168-3644354|-|ctg1_3745|	NZ_LSSO01000177|c23|10159-24792|+|AYJ08_RS16325|non-ribosomal_peptide_synthetase|WP_064018610.1	36.9	2071	1216	30	11	2054	2862	4869	0.0e+00	1322.8
input|c10|3638168-3644354|-|ctg1_3745|	NZ_CP023269|c5|2577695-2589550|+|CLM72_RS11990|non-ribosomal_peptide_synthetase|WP_105226585.1	39.4	1941	1095	33	13	1913	1884	3782	0.0e+00	1322.4
input|c10|3638168-3644354|-|ctg1_3745|	NC_015711|c21|7365330-7379570|+|LILAB_RS29630|non-ribosomal_peptide_synthetase|WP_013940998.1	40.9	1814	1021	25	7	1785	2909	4706	0.0e+00	1321.6
input|c10|3638168-3644354|-|ctg1_3745|	NZ_CP009290|c4|2254334-2266222|+|JM49_RS10335|non-ribosomal_peptide_synthetase|WP_038577468.1	39.2	1950	1092	36	13	1913	1888	3793	0.0e+00	1321.6
input|c10|3638168-3644354|-|ctg1_3745|	NC_021149|c7|2563813-2572449|-|AVCA_RS11680|non-ribosomal_peptide_synthetase|WP_012701127.1	39.5	1973	1080	37	13	1922	822	2743	0.0e+00	1320.8
input|c10|3638168-3644354|-|ctg1_3745|	NZ_CP022203|c16|5422515-5436755|+|MYMAC_RS21805|D-alanine--poly(phosphoribitol)_ligase_subunit_DltA|WP_095959482.1	41.0	1814	1020	25	7	1785	2909	4706	0.0e+00	1320.8
input|c10|3638168-3644354|-|ctg1_3745|	NZ_CP018049|c4|2371360-2386257|+|BOP93_RS10765|non-ribosomal_peptide_synthase/polyketide_synthase|WP_104502585.1	39.6	1935	1092	33	13	1913	2905	4796	0.0e+00	1320.1
input|c10|3638168-3644354|-|ctg1_3745|	NZ_LHVP01000010|c1|70852-82704|-|AD671_RS16200|non-ribosomal_peptide_synthetase|WP_053256592.1	39.9	1945	1077	36	13	1913	1884	3781	0.0e+00	1320.1
input|c10|3638168-3644354|-|ctg1_3745|	NZ_LT629761|c5|3180250-3188076|+|BLU06_RS14745|D-alanine--poly(phosphoribitol)_ligase_subunit_DltA|WP_081001564.1	40.5	1825	1015	29	11	1810	818	2597	0.0e+00	1320.1
input|c10|3638168-3644354|-|ctg1_3745|	NZ_LT907842|c10|5933632-5945484|-|CPH89_RS27315|non-ribosomal_peptide_synthetase|WP_053256592.1	39.9	1945	1077	36	13	1913	1884	3781	0.0e+00	1320.1
input|c10|3638168-3644354|-|ctg1_3745|	NZ_MCOK01000001|c8|5105891-5121430|-|NOSIN_RS22130|non-ribosomal_peptide_synthetase|WP_077692585.1	40.5	1859	1030	28	11	1817	2293	4127	0.0e+00	1320.1
input|c10|3638168-3644354|-|ctg1_3745|	NZ_MKMC01000002|c1|172618-180561|+|BJL95_RS00770|D-alanine--poly(phosphoribitol)_ligase_subunit_DltA|WP_083385539.1	40.2	1825	1029	25	8	1785	808	2617	0.0e+00	1317.0
input|c10|3638168-3644354|-|ctg1_3745|	NZ_LQRA01000052|c8|2714-13630|+|AV654_RS10610|non-ribosomal_peptide_synthetase|WP_063181191.1	38.1	2089	1192	33	6	2061	1607	3627	0.0e+00	1316.6
input|c10|3638168-3644354|-|ctg1_3745|	NC_013440|c12|2380653-2403791|-|HOCH_RS08480|non-ribosomal_peptide_synthetase|WP_012826905.1	39.5	1870	1051	24	11	1811	1868	3726	0.0e+00	1316.2
input|c10|3638168-3644354|-|ctg1_3745|	NZ_CM001513|c4|3556183-3571056|-|PFLSS101_RS11530|non-ribosomal_peptide_synthase/polyketide_synthase|WP_087945047.1	39.7	1939	1084	37	13	1913	2897	4788	0.0e+00	1316.2
input|c10|3638168-3644354|-|ctg1_3745|	NZ_KN360950|c2|2012372-2027242|-|P909_RS08845|non-ribosomal_peptide_synthetase|WP_080751108.1	39.4	1936	1094	34	13	1913	2896	4787	0.0e+00	1316.2
input|c10|3638168-3644354|-|ctg1_3745|	NZ_CM001559|c9|4666121-4679296|-|PCHL3084_RS20315|non-ribosomal_peptide_synthetase|WP_009044813.1	39.7	1972	1070	40	7	1922	2322	4230	0.0e+00	1315.8
input|c10|3638168-3644354|-|ctg1_3745|	NZ_LLTD01000025|c7|1-10206|+|APB10_RS10245|non-ribosomal_peptide_synthetase|WP_058199176.1	39.6	1957	1102	33	13	1933	1361	3273	0.0e+00	1315.8
input|c10|3638168-3644354|-|ctg1_3745|	NZ_CP010976|c5|1703954-1721284|+|UB51_RS26285|non-ribosomal_peptide_synthetase|WP_052675792.1	38.9	1941	1107	32	5	1906	2826	4727	0.0e+00	1315.4
input|c10|3638168-3644354|-|ctg1_3745|	NZ_FOAE01000005|c8|632319-648671|-|BMY68_RS24390|non-ribosomal_peptide_synthase/polyketide_synthase|WP_092160549.1	39.7	1972	1070	40	7	1922	3381	5289	0.0e+00	1315.4
input|c10|3638168-3644354|-|ctg1_3745|	NZ_LLPN01000086|c12|18000-34286|+|APA00_RS24100|non-ribosomal_peptide_synthetase|WP_058160821.1	39.6	1957	1103	33	13	1933	3388	5300	0.0e+00	1315.1
input|c10|3638168-3644354|-|ctg1_3745|	NZ_KI914451|c13|1-10149|+|Q094_RS26810|non-ribosomal_peptide_synthetase|WP_042929946.1	39.6	1957	1103	33	13	1933	1342	3254	0.0e+00	1314.7
input|c10|3638168-3644354|-|ctg1_3745|	NZ_CP014999|c6|3126833-3143119|+|PA7790_RS14645|non-ribosomal_peptide_synthetase|WP_019727183.1	39.7	1957	1101	34	13	1933	3388	5300	0.0e+00	1314.3
input|c10|3638168-3644354|-|ctg1_3745|	NZ_FNPP01000003|c4|118295-126922|-|BLW65_RS05975|non-ribosomal_peptide_synthetase|WP_074842594.1	38.9	1940	1107	34	9	1914	806	2700	0.0e+00	1314.3
input|c10|3638168-3644354|-|ctg1_3745|	NZ_KI518741|c7|2066013-2076282|+|Q081_RS0106085|non-ribosomal_peptide_synthetase|WP_023090575.1	39.6	1957	1103	33	13	1933	1382	3294	0.0e+00	1313.9
input|c10|3638168-3644354|-|ctg1_3745|	NZ_CP010976|c5|1660236-1692575|+|UB51_RS07425|non-ribosomal_peptide_synthetase|WP_044876767.1	39.6	1863	1038	33	5	1828	6446	8259	0.0e+00	1313.5
input|c10|3638168-3644354|-|ctg1_3745|	NZ_CP015647|c8|2868993-2878959|+|A6746_RS13885|D-alanine--poly(phosphoribitol)_ligase_subunit_DltA|WP_085764917.1	39.7	1957	1101	34	13	1933	1281	3193	0.0e+00	1313.5
input|c10|3638168-3644354|-|ctg1_3745|	NZ_JFHX01000099|c18|5097-12929|+|AA76_RS0126780|non-ribosomal_peptide_synthetase|WP_051570513.1	38.3	2064	1186	33	6	2039	578	2584	0.0e+00	1313.5
input|c10|3638168-3644354|-|ctg1_3745|	NZ_KI518732|c6|1957185-1967354|-|Q083_RS15345|non-ribosomal_peptide_synthetase|WP_023089152.1	39.7	1957	1101	34	13	1933	1349	3261	0.0e+00	1313.5
input|c10|3638168-3644354|-|ctg1_3745|	NZ_LJRO01000422|c4|4217-12844|+|ALO43_RS22850|non-ribosomal_peptide_synthetase|WP_054998105.1	39.0	1940	1105	34	9	1914	806	2700	0.0e+00	1313.5
input|c10|3638168-3644354|-|ctg1_3745|	NZ_KI518703|c7|2848498-2859653|+|Q089_RS0106150|non-ribosomal_peptide_synthetase|WP_023084234.1	39.6	1957	1103	33	13	1933	1677	3589	0.0e+00	1313.1
input|c10|3638168-3644354|-|ctg1_3745|	NC_008095|c16|5419174-5433414|+|MXAN_RS21385|non-ribosomal_peptide_synthetase|WP_020478358.1	40.7	1818	1019	23	7	1785	2909	4706	0.0e+00	1312.4
input|c10|3638168-3644354|-|ctg1_3745|	NC_011770|c8|3163480-3176583|+|PLES_RS15050|non-ribosomal_peptide_synthetase|WP_012614132.1	39.5	1957	1104	33	13	1933	2327	4239	0.0e+00	1312.0
input|c10|3638168-3644354|-|ctg1_3745|	NZ_JTHN01000155|c9|29546-35824|-|QJ48_RS23420|non-ribosomal_peptide_synthetase|WP_054975899.1	38.5	2094	1176	38	6	2061	61	2081	0.0e+00	1312.0
input|c10|3638168-3644354|-|ctg1_3745|	NZ_LIID01000095|c5|65856-74483|+|AL052_RS20915|non-ribosomal_peptide_synthetase|WP_060411722.1	37.9	2017	1159	37	9	1987	806	2766	0.0e+00	1312.0
input|c10|3638168-3644354|-|ctg1_3745|	NZ_AMBZ01000007|c10|93762-108485|+|PAV_RS22015|non-ribosomal_peptide_synthetase|WP_005549934.1	40.7	1844	1012	32	11	1805	1099	2909	0.0e+00	1311.6
input|c10|3638168-3644354|-|ctg1_3745|	NZ_FNAJ01000005|c18|546297-560537|+|BLU09_RS18265|non-ribosomal_peptide_synthase/polyketide_synthase|WP_090490816.1	40.6	1818	1021	23	7	1785	2909	4706	0.0e+00	1311.6
input|c10|3638168-3644354|-|ctg1_3745|	NZ_LJRT01000021|c3|100775-109402|-|ALO38_RS03930|non-ribosomal_peptide_synthetase|WP_055002398.1	38.4	2000	1134	37	9	1970	806	2745	0.0e+00	1311.6
input|c10|3638168-3644354|-|ctg1_3745|	NZ_FOXG01000014|c11|83356-96531|+|BM019_RS29060|non-ribosomal_peptide_synthetase|WP_092422335.1	39.8	1966	1077	38	7	1922	2322	4230	0.0e+00	1311.2
input|c10|3638168-3644354|-|ctg1_3745|	NZ_JPMI01000321|c47|1-37757|+|Q664_RS43295|hybrid_non-ribosomal_peptide_synthetase/type_I_polyketide_synthase|WP_043410518.1	41.7	1815	987	31	11	1785	5694	7477	0.0e+00	1311.2
input|c10|3638168-3644354|-|ctg1_3745|	NZ_LJFM01000010|c3|132852-141473|-|PsaCFBP8043_RS10820|non-ribosomal_peptide_synthetase|WP_058971490.1	38.9	1936	1110	32	9	1914	806	2698	0.0e+00	1310.8
input|c10|3638168-3644354|-|ctg1_3745|	NC_005773|c4|2257444-2266071|+|PSPPH_RS09730|non-ribosomal_peptide_synthetase|WP_011168294.1	37.9	2017	1158	37	9	1987	806	2766	0.0e+00	1310.4
input|c10|3638168-3644354|-|ctg1_3745|	NZ_CP008868|c7|4560456-4573559|+|HV99_RS21065|non-ribosomal_peptide_synthetase|WP_059318967.1	39.5	1957	1104	33	13	1933	2327	4239	0.0e+00	1310.4
input|c10|3638168-3644354|-|ctg1_3745|	NZ_JYLN01000005|c9|36373-51267|+|TX23_RS14430|non-ribosomal_peptide_synthetase|WP_082629626.1	39.9	1938	1082	37	13	1913	2904	4795	0.0e+00	1310.4
input|c10|3638168-3644354|-|ctg1_3745|	NZ_MVOJ01000018|c6|5246-20119|+|MF6394_RS18735|non-ribosomal_peptide_synthase/polyketide_synthase|WP_078467258.1	39.4	1936	1095	34	13	1913	2897	4788	0.0e+00	1310.4
input|c10|3638168-3644354|-|ctg1_3745|	NZ_FNNY01000038|c5|2984-11608|-|BLW18_RS26440|non-ribosomal_peptide_synthetase|WP_074819656.1	38.4	1994	1141	34	9	1970	806	2744	0.0e+00	1309.7
input|c10|3638168-3644354|-|ctg1_3745|	NZ_LIIJ01000234|c6|49549-58176|+|AL046_RS20850|non-ribosomal_peptide_synthetase|WP_060413760.1	38.8	1940	1109	34	9	1914	806	2700	0.0e+00	1309.7
input|c10|3638168-3644354|-|ctg1_3745|	NZ_LT963402|c5|3689070-3697697|-|C6H38_RS17590|non-ribosomal_peptide_synthetase|WP_060413760.1	38.8	1940	1109	34	9	1914	806	2700	0.0e+00	1309.7
input|c10|3638168-3644354|-|ctg1_3745|	NZ_ASRX01000041|c18|81960-103739|+|CAP_RS24660|hybrid_non-ribosomal_peptide_synthetase/type_I_polyketide_synthase|WP_044245220.1	38.6	2068	1188	33	11	2037	5211	7237	0.0e+00	1308.9
input|c10|3638168-3644354|-|ctg1_3745|	NZ_LJPR01000196|c6|4274-12901|+|ALO87_RS26805|non-ribosomal_peptide_synthetase|WP_057430409.1	38.8	1940	1109	34	9	1914	806	2700	0.0e+00	1308.9
input|c10|3638168-3644354|-|ctg1_3745|	NZ_LJPT01000026|c3|4285-12912|+|ALO88_RS05130|non-ribosomal_peptide_synthetase|WP_057417826.1	38.8	1940	1109	34	9	1914	806	2700	0.0e+00	1308.9
input|c10|3638168-3644354|-|ctg1_3745|	NZ_LJRL01000147|c4|169548-178175|+|ALO60_RS22155|non-ribosomal_peptide_synthetase|WP_016982542.1	37.8	2017	1160	37	9	1987	806	2766	0.0e+00	1308.9
input|c10|3638168-3644354|-|ctg1_3745|	NZ_FNKU01000001|c4|2552784-2561408|-|BLT55_RS11970|non-ribosomal_peptide_synthetase|WP_083379493.1	38.1	1995	1146	35	9	1970	806	2744	0.0e+00	1308.5
input|c10|3638168-3644354|-|ctg1_3745|	NZ_JTHM01000063|c11|4148-12775|+|OX88_RS19130|non-ribosomal_peptide_synthetase|WP_053480939.1	38.9	1940	1106	34	9	1914	806	2700	0.0e+00	1308.1
input|c10|3638168-3644354|-|ctg1_3745|	NC_004578|c1|2348309-2356936|+|PSPTO_2150|pyoverdine_sidechain_peptide_synthetase_IV,_D-Asp-L-Ser_component|NP_791972.1	38.7	1940	1110	34	9	1914	806	2700	0.0e+00	1307.7
input|c10|3638168-3644354|-|ctg1_3745|	NZ_CP026558|c4|2437078-2445705|+|BKM19_RS12345|non-ribosomal_peptide_synthetase|WP_060403814.1	37.8	2017	1160	37	9	1987	806	2766	0.0e+00	1307.7
input|c10|3638168-3644354|-|ctg1_3745|	NZ_LIIB01000132|c8|80858-89485|-|AL054_RS20960|non-ribosomal_peptide_synthetase|WP_060403814.1	37.8	2017	1160	37	9	1987	806	2766	0.0e+00	1307.7
input|c10|3638168-3644354|-|ctg1_3745|	NZ_CP025261|c11|5054159-5067340|-|CXQ81_RS22525|non-ribosomal_peptide_synthetase|WP_101338605.1	39.6	1972	1073	39	7	1922	2324	4232	0.0e+00	1307.4
input|c10|3638168-3644354|-|ctg1_3745|	NZ_JRXX01000075|c10|75167-94510|-|MZ37_RS25455|non-ribosomal_peptide_synthetase|WP_044274500.1	39.3	1936	1096	34	13	1913	4387	6278	0.0e+00	1307.4
input|c10|3638168-3644354|-|ctg1_3745|	NZ_LIHQ01000079|c7|18181-26805|+|AL065_RS08380|non-ribosomal_peptide_synthetase|WP_060401148.1	37.8	2017	1161	37	9	1987	805	2765	0.0e+00	1307.4
input|c10|3638168-3644354|-|ctg1_3745|	NZ_CP016913|c6|1815152-1823014|-|BARD7_RS08740|D-alanine--poly(phosphoribitol)_ligase_subunit_DltA|WP_065981592.1	38.7	1937	1109	33	11	1911	584	2478	0.0e+00	1307.0
input|c10|3638168-3644354|-|ctg1_3745|	NZ_JTOD01000023|c7|268044-284330|+|NT33_RS24115|non-ribosomal_peptide_synthetase|WP_052156960.1	39.3	1957	1107	33	13	1933	3388	5300	0.0e+00	1307.0
input|c10|3638168-3644354|-|ctg1_3745|	NZ_LGKZ01000002|c5|110359-118986|-|AC511_RS00440|non-ribosomal_peptide_synthetase|WP_053931309.1	38.8	1940	1109	33	9	1914	806	2700	0.0e+00	1307.0
input|c10|3638168-3644354|-|ctg1_3745|	NZ_LJQN01000043|c5|3905-12529|+|ALO67_RS06505|non-ribosomal_peptide_synthetase|WP_057404333.1	37.9	2017	1159	37	9	1987	805	2765	0.0e+00	1307.0
input|c10|3638168-3644354|-|ctg1_3745|	NZ_MSDL01000048|c6|61510-76383|-|BFW90_RS14285|non-ribosomal_peptide_synthase/polyketide_synthase|WP_078803289.1	39.2	1936	1098	34	13	1913	2897	4788	0.0e+00	1307.0
input|c10|3638168-3644354|-|ctg1_3745|	NZ_AKJU01000187|c14|21496-33354|-|PMI20_RS23980|non-ribosomal_peptide_synthetase|WP_007930118.1	39.7	1972	1070	41	7	1922	1883	3791	0.0e+00	1306.6
input|c10|3638168-3644354|-|ctg1_3745|	NZ_LJPU01000283|c14|12634-21261|-|ALO86_RS22500|non-ribosomal_peptide_synthetase|WP_057416938.1	38.8	1940	1109	34	9	1914	806	2700	0.0e+00	1306.6
input|c10|3638168-3644354|-|ctg1_3745|	NZ_MUKM01000043|c5|18331-26952|+|B0B36_RS24250|non-ribosomal_peptide_synthetase|WP_017701779.1	38.8	1936	1111	32	9	1914	806	2698	0.0e+00	1306.6
input|c10|3638168-3644354|-|ctg1_3745|	NZ_AMXN01000003|c4|53475-61301|+|BSI_RS12630|non-ribosomal_peptide_synthetase|WP_003238156.1	38.6	1950	1128	29	11	1929	573	2484	0.0e+00	1306.2
input|c10|3638168-3644354|-|ctg1_3745|	NZ_LIII01000127|c5|98723-107350|-|AL047_RS08005|non-ribosomal_peptide_synthetase|WP_060407013.1	37.7	2017	1162	38	9	1987	806	2766	0.0e+00	1305.8
input|c10|3638168-3644354|-|ctg1_3745|	NZ_CP008742|c4|4171670-4180297|-|PSA3335_RS20060|non-ribosomal_peptide_synthetase|WP_031594918.1	37.8	2017	1161	37	9	1987	806	2766	0.0e+00	1305.4
input|c10|3638168-3644354|-|ctg1_3745|	NZ_CP006890|c7|1898029-1905888|-|V529_RS08785|non-ribosomal_peptide_synthetase|WP_038458177.1	38.4	1958	1126	34	11	1931	583	2497	0.0e+00	1304.7
input|c10|3638168-3644354|-|ctg1_3745|	NZ_CP006960|c9|2626416-2634275|-|BAMY6614_RS12680|non-ribosomal_peptide_synthetase|WP_061862251.1	38.4	1958	1126	34	11	1931	583	2497	0.0e+00	1304.7
input|c10|3638168-3644354|-|ctg1_3745|	NZ_JYHH01000003|c3|246180-254807|+|PSMCFBP1657_RS03920|non-ribosomal_peptide_synthetase|WP_044390142.1	38.7	1940	1110	34	9	1914	806	2700	0.0e+00	1304.7
input|c10|3638168-3644354|-|ctg1_3745|	NC_009725|c6|1871172-1879031|-|RBAM_RS09065|non-ribosomal_peptide_synthetase|WP_012117677.1	38.4	1958	1126	34	11	1931	583	2497	0.0e+00	1304.3
input|c10|3638168-3644354|-|ctg1_3745|	NZ_LQYO01000006|c9|60390-68249|+|B4140_RS02545|non-ribosomal_peptide_synthetase|WP_061581319.1	38.9	1938	1105	34	11	1911	583	2477	0.0e+00	1303.9
input|c10|3638168-3644354|-|ctg1_3745|	NZ_CP011509|c21|5513622-5550290|-|AA314_RS21775|hypothetical_protein|WP_082175285.1	41.2	1815	997	29	11	1785	6951	8734	0.0e+00	1303.1
input|c10|3638168-3644354|-|ctg1_3745|	NZ_CP011509|c21|5513622-5550290|-|AA314_RS21775|hypothetical_protein|WP_082175285.1	33.9	1323	804	28	761	2044	10912	12202	1.6e-191	675.2
input|c10|3638168-3644354|-|ctg1_3745|	NZ_CP016767|c3|570918-578744|+|BCV50_RS02940|D-alanine--poly(phosphoribitol)_ligase_subunit_DltA|WP_088110829.1	38.5	1957	1133	30	11	1934	573	2491	0.0e+00	1303.1
input|c10|3638168-3644354|-|ctg1_3745|	NZ_CP019871|c4|3855457-3864084|-|XJ28_RS18620|non-ribosomal_peptide_synthetase|WP_007246328.1	38.7	1940	1111	34	9	1914	806	2700	0.0e+00	1303.1
input|c10|3638168-3644354|-|ctg1_3745|	NZ_FOIB01000007|c19|423728-432705|+|BMY20_RS27485|hypothetical_protein|BMY20_RS27485	40.3	1828	1045	25	12	1808	771	2582	0.0e+00	1303.1
input|c10|3638168-3644354|-|ctg1_3745|	NZ_JCOC01000001|c1|59850-67709|+|AW26_RS18395|non-ribosomal_peptide_synthetase|WP_032865983.1	38.4	1958	1126	34	11	1931	583	2497	0.0e+00	1303.1
input|c10|3638168-3644354|-|ctg1_3745|	NZ_JNVM01000028|c15|25785-36701|+|ET33_RS27585|non-ribosomal_peptide_synthetase|WP_036689872.1	38.3	2085	1189	35	6	2055	1607	3628	0.0e+00	1303.1
input|c10|3638168-3644354|-|ctg1_3745|	NC_022081|c8|1874083-1881942|-|BASU_RS09375|non-ribosomal_peptide_synthase|WP_020955897.1	38.4	1958	1127	34	11	1931	583	2497	0.0e+00	1302.7
input|c10|3638168-3644354|-|ctg1_3745|	NC_023134|c7|1999214-2007607|-|ERIC2_RS09460|non-ribosomal_peptide_synthetase|WP_042118989.1	38.6	1926	1120	31	13	1912	783	2671	0.0e+00	1302.7
input|c10|3638168-3644354|-|ctg1_3745|	NZ_LILL01000246|c8|55676-64300|+|AL045_RS24340|non-ribosomal_peptide_synthetase|WP_060406724.1	37.7	2017	1162	37	9	1987	805	2765	0.0e+00	1302.7
input|c10|3638168-3644354|-|ctg1_3745|	NZ_LLRJ01000010|c5|133821-144094|-|APA64_RS11605|non-ribosomal_peptide_synthetase|WP_058181018.1	39.3	1957	1108	33	13	1933	1383	3295	0.0e+00	1302.7
input|c10|3638168-3644354|-|ctg1_3745|	NZ_CP007242|c6|1734273-1742132|-|KHU1_RS08345|non-ribosomal_peptide_synthetase|WP_042635242.1	38.4	1958	1127	34	11	1931	583	2497	0.0e+00	1302.3
input|c10|3638168-3644354|-|ctg1_3745|	NZ_CP023748|c7|1876920-1884779|-|CQJ38_RS09350|D-alanine--poly(phosphoribitol)_ligase_subunit_DltA|WP_098081453.1	38.5	1958	1125	34	11	1931	583	2497	0.0e+00	1302.3
input|c10|3638168-3644354|-|ctg1_3745|	NZ_JMQC01000009|c10|249659-267760|+|DJ93_RS27920|non-ribosomal_peptide_synthetase|WP_042984684.1	40.0	1828	1033	27	11	1805	773	2570	0.0e+00	1302.3
input|c10|3638168-3644354|-|ctg1_3745|	NZ_KN265552|c4|215736-224363|-|NB04_RS10775|non-ribosomal_peptide_synthetase|WP_039607385.1	38.7	1940	1111	34	9	1914	806	2700	0.0e+00	1302.0
input|c10|3638168-3644354|-|ctg1_3745|	NZ_LFUT01000008|c12|157351-170526|-|PCL1391_RS19465|non-ribosomal_peptide_synthetase|WP_063432379.1	39.5	1967	1082	38	7	1922	2322	4230	0.0e+00	1302.0
input|c10|3638168-3644354|-|ctg1_3745|	NZ_LIIH01000024|c1|52595-61222|+|AL048_RS02735|non-ribosomal_peptide_synthetase|WP_060414512.1	37.7	2017	1163	37	9	1987	806	2766	0.0e+00	1302.0
input|c10|3638168-3644354|-|ctg1_3745|	NZ_LKCI01000054|c10|4019-12646|+|AO287_RS22310|non-ribosomal_peptide_synthetase|WP_058402410.1	38.2	1996	1144	37	9	1970	806	2745	0.0e+00	1302.0
input|c10|3638168-3644354|-|ctg1_3745|	NZ_AJST01000001|c7|1707233-1715092|-|MY7_RS08085|non-ribosomal_peptide_synthetase|WP_007611810.1	38.6	1938	1109	34	11	1911	583	2477	0.0e+00	1301.6
input|c10|3638168-3644354|-|ctg1_3745|	NZ_ATBG01000015|c4|508619-519813|-|M217_RS0105855|non-ribosomal_peptide_synthetase|WP_025804966.1	39.5	1967	1082	39	7	1922	1661	3569	0.0e+00	1301.2
input|c10|3638168-3644354|-|ctg1_3745|	NC_022530|c6|2043703-2051562|+|BAPNAU_RS10130|non-ribosomal_peptide_synthetase|WP_022553270.1	38.5	1958	1124	34	11	1931	583	2497	0.0e+00	1300.8
input|c10|3638168-3644354|-|ctg1_3745|	NZ_CP022654|c2|318945-326804|+|CHN56_RS01615|D-alanine--poly(phosphoribitol)_ligase_subunit_DltA|WP_094246891.1	38.3	1958	1128	34	11	1931	583	2497	0.0e+00	1300.8
input|c10|3638168-3644354|-|ctg1_3745|	NZ_AOJW01000116|c6|3886-12507|+|A3SO_RS15050|non-ribosomal_peptide_synthetase|WP_020312599.1	38.6	1936	1116	32	9	1914	806	2698	0.0e+00	1300.4
input|c10|3638168-3644354|-|ctg1_3745|	NZ_CP015649|c9|6274265-6284560|+|A6752_RS29925|D-alanine--poly(phosphoribitol)_ligase_subunit_DltA|WP_088003662.1	39.3	1957	1107	34	13	1933	1391	3303	0.0e+00	1300.4
input|c10|3638168-3644354|-|ctg1_3745|	NZ_CP024712|c3|2487929-2496550|+|CT122_RS11730|non-ribosomal_peptide_synthetase|WP_099977806.1	38.6	1936	1116	32	9	1914	806	2698	0.0e+00	1300.4
input|c10|3638168-3644354|-|ctg1_3745|	NZ_ANJL01000030|c4|4972-13593|+|D653_RS0114885|non-ribosomal_peptide_synthetase|WP_017709340.1	38.6	1936	1116	32	9	1914	806	2698	0.0e+00	1300.0
input|c10|3638168-3644354|-|ctg1_3745|	NZ_MPOI01000010|c17|173335-216252|+|BO221_RS29235|non-ribosomal_peptide_synthetase|WP_073563946.1	41.2	1813	999	28	11	1785	6927	8710	0.0e+00	1300.0
input|c10|3638168-3644354|-|ctg1_3745|	NZ_MPOI01000010|c17|173335-216252|+|BO221_RS29235|non-ribosomal_peptide_synthetase|WP_073563946.1	34.2	1326	800	35	761	2044	12992	14287	1.7e-185	655.2
input|c10|3638168-3644354|-|ctg1_3745|	NZ_LKEK01000108|c13|850-9474|-|AO068_RS24370|non-ribosomal_peptide_synthetase|WP_058409689.1	38.1	1996	1144	37	9	1970	806	2744	0.0e+00	1299.6
input|c10|3638168-3644354|-|ctg1_3745|	NZ_LMUC01000009|c5|60238-68097|+|ASG18_RS10125|non-ribosomal_peptide_synthetase|WP_063095134.1	38.4	1958	1127	34	11	1931	583	2497	0.0e+00	1299.6
input|c10|3638168-3644354|-|ctg1_3745|	NZ_MPBP01000001|c9|4793034-4806107|-|AM482_RS23000|non-ribosomal_peptide_synthase/polyketide_synthase|WP_071567867.1	39.3	1957	1107	34	13	1933	2317	4229	0.0e+00	1299.6
input|c10|3638168-3644354|-|ctg1_3745|	NC_022075|c7|1913475-1921334|-|RBAU_RS09145|non-ribosomal_peptide_synthetase|WP_007410142.1	38.4	1958	1127	34	11	1931	583	2497	0.0e+00	1299.3
input|c10|3638168-3644354|-|ctg1_3745|	NZ_CP024897|c7|1862381-1870240|-|CVD07_RS09175|D-alanine--poly(phosphoribitol)_ligase_subunit_DltA|WP_100261817.1	38.4	1958	1126	34	11	1931	583	2497	0.0e+00	1299.3
input|c10|3638168-3644354|-|ctg1_3745|	NZ_CYHL01000053|c15|21661-29520|-|AOH53_RS16150|D-alanine--poly(phosphoribitol)_ligase_subunit_DltA|WP_072177674.1	38.4	1958	1127	34	11	1931	583	2497	0.0e+00	1299.3
input|c10|3638168-3644354|-|ctg1_3745|	NZ_KN050798|c6|1027286-1035145|-|BR62_RS0116950|non-ribosomal_peptide_synthetase|WP_032871594.1	38.4	1958	1127	34	11	1931	583	2497	0.0e+00	1299.3
input|c10|3638168-3644354|-|ctg1_3745|	NZ_LLZA01000001|c1|60735-68594|+|AR441_RS00140|D-alanine--poly(phosphoribitol)_ligase_subunit_DltA|WP_060561616.1	38.4	1959	1125	35	11	1931	583	2497	0.0e+00	1299.3
input|c10|3638168-3644354|-|ctg1_3745|	NZ_CP011317|c7|3453555-3466658|+|YQ19_RS16430|non-ribosomal_peptide_synthetase|WP_046599075.1	39.3	1957	1107	34	13	1933	2327	4239	0.0e+00	1298.9
input|c10|3638168-3644354|-|ctg1_3745|	NZ_CP021106|c3|733261-744435|-|EBAPG3_RS03365|D-alanine--poly(phosphoribitol)_ligase_subunit_DltA|WP_085921904.1	40.7	1860	1021	28	5	1821	819	2639	0.0e+00	1298.9
input|c10|3638168-3644354|-|ctg1_3745|	NZ_JXAT01000009|c16|325715-333574|-|SB21_RS08920|non-ribosomal_peptide_synthetase|WP_039063176.1	38.4	1958	1127	34	11	1931	583	2497	0.0e+00	1298.9
input|c10|3638168-3644354|-|ctg1_3745|	NZ_LGAT01000004|c12|392283-400142|-|AC811_RS11180|non-ribosomal_peptide_synthetase|WP_053104452.1	38.2	1956	1132	33	11	1931	583	2497	0.0e+00	1298.9
input|c10|3638168-3644354|-|ctg1_3745|	NZ_CP025308|c7|2060534-2068393|-|CXP43_RS10480|non-ribosomal_peptide_synthetase|WP_032863998.1	38.4	1958	1126	34	11	1931	583	2497	0.0e+00	1298.1
input|c10|3638168-3644354|-|ctg1_3745|	NZ_AVQH01000001|c1|59904-67763|+|O205_RS23010|non-ribosomal_peptide_synthetase|WP_021493394.1	38.4	1958	1126	34	11	1931	583	2497	0.0e+00	1297.7
input|c10|3638168-3644354|-|ctg1_3745|	NZ_AWQP01000048|c4|181377-190028|+|P406_RS19700|non-ribosomal_peptide_synthetase|WP_082100871.1	38.5	1991	1128	36	9	1960	813	2745	0.0e+00	1297.7
input|c10|3638168-3644354|-|ctg1_3745|	NZ_CP017747|c4|1258163-1266022|+|BI197_RS06170|D-alanine--poly(phosphoribitol)_ligase_subunit_DltA|WP_071391762.1	38.4	1958	1127	34	11	1931	583	2497	0.0e+00	1297.7
input|c10|3638168-3644354|-|ctg1_3745|	NZ_CP011686|c6|1904367-1912226|-|ABH13_RS09250|non-ribosomal_peptide_synthetase|WP_047935770.1	38.3	1958	1128	34	11	1931	583	2497	0.0e+00	1297.3
input|c10|3638168-3644354|-|ctg1_3745|	NZ_CP020351|c3|3723959-3732586|-|B5U27_RS17710|D-alanine--poly(phosphoribitol)_ligase_subunit_DltA|WP_080164696.1	37.7	2017	1162	37	9	1987	806	2766	0.0e+00	1297.3
input|c10|3638168-3644354|-|ctg1_3745|	NC_020453|c5|3291178-3303438|+|S58_RS14325|non-ribosomal_peptide_synthase|WP_015666044.1	41.0	1796	1011	23	5	1777	2281	4051	0.0e+00	1297.0
input|c10|3638168-3644354|-|ctg1_3745|	NZ_FNKY01000001|c3|725200-739593|-|BLR00_RS03435|D-alanine--poly(phosphoribitol)_ligase_subunit_DltA|WP_081346628.1	40.6	1858	1023	29	11	1821	1895	3718	0.0e+00	1297.0
input|c10|3638168-3644354|-|ctg1_3745|	NZ_LIHY01000095|c2|87029-95656|+|AL057_RS13825|non-ribosomal_peptide_synthetase|WP_057424501.1	37.6	2017	1164	37	9	1987	806	2766	0.0e+00	1297.0
input|c10|3638168-3644354|-|ctg1_3745|	NZ_LLZC01000021|c16|72448-80307|+|AR442_RS18225|non-ribosomal_peptide_synthetase|WP_053285111.1	38.4	1958	1126	34	11	1931	583	2497	0.0e+00	1297.0
input|c10|3638168-3644354|-|ctg1_3745|	NZ_AQGM01000011|c11|60179-68038|+|K667_RS0113955|non-ribosomal_peptide_synthetase|WP_029973834.1	38.4	1958	1127	34	11	1931	583	2497	0.0e+00	1296.6
input|c10|3638168-3644354|-|ctg1_3745|	NZ_BDDG01000002|c4|594005-601864|-|A7P74_RS06560|non-ribosomal_peptide_synthetase|WP_063636652.1	38.4	1958	1127	34	11	1931	583	2497	0.0e+00	1296.6
input|c10|3638168-3644354|-|ctg1_3745|	NZ_CP025939|c4|1252236-1260095|-|C0W57_RS06865|non-ribosomal_peptide_synthetase|WP_029973834.1	38.4	1958	1127	34	11	1931	583	2497	0.0e+00	1296.6
input|c10|3638168-3644354|-|ctg1_3745|	NZ_JYHD01000014|c3|55727-64354|+|PDCFBP4219_RS06510|non-ribosomal_peptide_synthetase|WP_044320818.1	37.6	2017	1164	37	9	1987	806	2766	0.0e+00	1296.6
input|c10|3638168-3644354|-|ctg1_3745|	NZ_JYHG01000028|c3|50187-58811|+|PSDCFBP3226_RS14550|non-ribosomal_peptide_synthetase|WP_044323977.1	37.6	2017	1165	37	9	1987	805	2765	0.0e+00	1296.6
input|c10|3638168-3644354|-|ctg1_3745|	NZ_JYGH01000014|c10|1014666-1022567|-|BAGR45_RS08985|non-ribosomal_peptide_synthetase|WP_045207551.1	38.4	1959	1124	35	11	1931	583	2497	0.0e+00	1295.8
input|c10|3638168-3644354|-|ctg1_3745|	NZ_KB206086|c6|1117481-1125340|-|A154_RS0105905|non-ribosomal_peptide_synthetase|WP_017417901.1	38.4	1958	1126	34	11	1931	583	2497	0.0e+00	1295.8
input|c10|3638168-3644354|-|ctg1_3745|	NZ_LT859959|c2|865878-878270|+|BRAD285_RS03905|D-alanine--poly(phosphoribitol)_ligase_subunit_DltA|WP_087877571.1	41.2	1837	1013	27	7	1805	1879	3685	0.0e+00	1295.8
input|c10|3638168-3644354|-|ctg1_3745|	NZ_CP006003|c19|5304158-5322409|+|MFUL124B02_RS21110|non-ribosomal_peptide_synthetase|WP_052771054.1	40.0	1830	1051	25	12	1810	771	2584	0.0e+00	1295.4
input|c10|3638168-3644354|-|ctg1_3745|	NZ_CP006003|c19|5304158-5322409|+|MFUL124B02_RS21110|non-ribosomal_peptide_synthetase|WP_052771054.1	31.3	1351	836	35	761	2050	4751	6070	8.1e-156	556.6
input|c10|3638168-3644354|-|ctg1_3745|	NZ_CP017007|c2|2451364-2459985|+|PsaNZ45_RS12265|non-ribosomal_peptide_synthetase|WP_017683880.1	38.6	1936	1116	32	9	1914	806	2698	0.0e+00	1295.0
input|c10|3638168-3644354|-|ctg1_3745|	NZ_CP019040|c7|2026356-2034236|-|BVH55_RS10465|D-alanine--poly(phosphoribitol)_ligase_subunit_DltA|WP_077722402.1	37.9	1962	1137	33	11	1931	583	2504	0.0e+00	1295.0
input|c10|3638168-3644354|-|ctg1_3745|	NZ_LPUP01000010|c6|944048-951907|+|AYC62_RS07245|non-ribosomal_peptide_synthetase|WP_061046743.1	38.3	1958	1128	34	11	1931	583	2497	0.0e+00	1294.6
input|c10|3638168-3644354|-|ctg1_3745|	NZ_CP007039|c6|3714918-3723545|-|BH81_RS15505|non-ribosomal_peptide_synthetase|WP_025260680.1	39.4	1937	1097	34	9	1914	808	2698	0.0e+00	1294.3
input|c10|3638168-3644354|-|ctg1_3745|	NZ_CP022653|c6|2168093-2175901|-|BaGK_RS10600|D-alanine--poly(phosphoribitol)_ligase_subunit_DltA|WP_094232157.1	38.3	1960	1132	34	5	1929	575	2491	0.0e+00	1294.3
input|c10|3638168-3644354|-|ctg1_3745|	NZ_CP021011|c13|3793675-3801549|-|B6257_RS19190|non-ribosomal_peptide_synthetase|WP_101563065.1	37.6	2014	1154	38	11	1982	583	2535	0.0e+00	1293.9
input|c10|3638168-3644354|-|ctg1_3745|	NZ_CP026533|c14|4049763-4057622|+|C3438_RS20840|D-alanine--poly(phosphoribitol)_ligase_subunit_DltA|WP_104843535.1	38.3	1958	1128	34	11	1931	583	2497	0.0e+00	1293.9
input|c10|3638168-3644354|-|ctg1_3745|	NZ_FMVD01000004|c9|196738-211131|+|BLO43_RS07030|D-alanine--poly(phosphoribitol)_ligase_subunit_DltA|WP_090906458.1	40.2	1862	1022	32	11	1821	1893	3714	0.0e+00	1293.9
input|c10|3638168-3644354|-|ctg1_3745|	NZ_JXQO01000065|c5|3196-11823|-|RT94_RS25850|non-ribosomal_peptide_synthetase|WP_043306685.1	38.6	1935	1113	32	9	1913	809	2698	0.0e+00	1293.9
input|c10|3638168-3644354|-|ctg1_3745|	NZ_AOFO01000017|c11|59984-67843|+|H008_RS0115210|non-ribosomal_peptide_synthetase|WP_025650130.1	38.3	1958	1128	34	11	1931	583	2497	0.0e+00	1293.5
input|c10|3638168-3644354|-|ctg1_3745|	NZ_CP017775|c7|2069917-2077776|-|BK055_RS10300|non-ribosomal_peptide_synthetase|WP_025650130.1	38.3	1958	1128	34	11	1931	583	2497	0.0e+00	1293.5
input|c10|3638168-3644354|-|ctg1_3745|	NZ_JMQC01000009|c10|276834-285296|+|DJ93_RS27930|non-ribosomal_peptide_synthetase|WP_052109740.1	39.7	1837	1045	29	13	1812	580	2391	0.0e+00	1293.5
input|c10|3638168-3644354|-|ctg1_3745|	NZ_CP021500|c6|2099652-2107460|-|S101359_RS10130|D-alanine--poly(phosphoribitol)_ligase_subunit_DltA|WP_088117315.1	38.2	1961	1132	35	5	1929	575	2491	0.0e+00	1293.1
input|c10|3638168-3644354|-|ctg1_3745|	NZ_LT855380|c2|2096750-2105377|+|CFBP1590_RS09835|D-alanine--poly(phosphoribitol)_ligase_subunit_DltA|WP_088234935.1	38.7	1935	1112	33	9	1913	809	2698	0.0e+00	1293.1
input|c10|3638168-3644354|-|ctg1_3745|	NZ_LIIA01000252|c10|26199-34820|+|AL055_RS27955|non-ribosomal_peptide_synthetase|WP_060402644.1	38.6	1936	1116	31	9	1914	806	2698	0.0e+00	1292.7
input|c10|3638168-3644354|-|ctg1_3745|	NZ_LT963408|c5|3994404-4003025|-|C6H37_RS19235|non-ribosomal_peptide_synthetase|WP_104698592.1	38.6	1936	1116	31	9	1914	806	2698	0.0e+00	1292.7
input|c10|3638168-3644354|-|ctg1_3745|	NZ_LYUF01000031|c13|138346-146205|-|SRCM100731_RS16165|non-ribosomal_peptide_synthetase|WP_065180812.1	38.4	1958	1127	34	11	1931	583	2497	0.0e+00	1292.7
input|c10|3638168-3644354|-|ctg1_3745|	NZ_CP015648|c6|3335329-3348339|-|A6747_RS15725|non-ribosomal_peptide_synthetase|A6747_RS15725	39.1	1946	1096	31	13	1933	2327	4208	0.0e+00	1292.3
input|c10|3638168-3644354|-|ctg1_3745|	NZ_JPMI01000276|c38|74772-91943|-|Q664_RS38035|non-ribosomal_peptide_synthetase|WP_084610650.1	41.5	1830	992	27	11	1811	2878	4657	0.0e+00	1292.3
input|c10|3638168-3644354|-|ctg1_3745|	NZ_MPOI01000004|c26|689739-706910|-|BO221_RS16115|non-ribosomal_peptide_synthase/polyketide_synthase|WP_083681073.1	41.3	1830	996	26	11	1811	2878	4657	0.0e+00	1292.3
input|c10|3638168-3644354|-|ctg1_3745|	NZ_CP005969|c6|2168962-2177613|+|PSYRB_RS09535|non-ribosomal_peptide_synthetase|WP_080277931.1	37.9	2029	1161	38	9	1996	813	2783	0.0e+00	1291.9
input|c10|3638168-3644354|-|ctg1_3745|	NZ_CP014840|c6|1956508-1964316|+|A1D11_RS10005|non-ribosomal_peptide_synthetase|WP_013390544.1	38.1	1961	1133	35	5	1929	575	2491	0.0e+00	1291.9
input|c10|3638168-3644354|-|ctg1_3745|	NZ_CP026568|c7|2191156-2199807|+|BKC06_RS10290|non-ribosomal_peptide_synthetase|WP_080432892.1	37.9	2029	1160	38	9	1996	813	2783	0.0e+00	1291.6
input|c10|3638168-3644354|-|ctg1_3745|	NZ_FMCX01000001|c1|954704-964402|-|GA0070564_RS04545|D-alanine--poly(phosphoribitol)_ligase_subunit_DltA|WP_091602852.1	41.3	1863	1007	34	7	1811	336	2169	0.0e+00	1291.6
input|c10|3638168-3644354|-|ctg1_3745|	NZ_LIHS01000071|c13|129538-138189|-|AL063_RS18520|non-ribosomal_peptide_synthetase|WP_080432892.1	37.9	2029	1160	38	9	1996	813	2783	0.0e+00	1291.6
input|c10|3638168-3644354|-|ctg1_3745|	NZ_MAOE01000102|c7|297-24437|+|BAU25_RS20450|non-ribosomal_peptide_synthase/polyketide_synthase|WP_071758549.1	38.7	1911	1105	30	6	1873	3461	5347	0.0e+00	1291.6
input|c10|3638168-3644354|-|ctg1_3745|	NZ_CP012159|c7|2378181-2391827|+|CMC5_RS08850|non-ribosomal_peptide_synthetase|WP_082362335.1	40.7	1827	1014	23	9	1785	873	2680	0.0e+00	1290.8
input|c10|3638168-3644354|-|ctg1_3745|	NZ_CP012159|c7|2378181-2391827|+|CMC5_RS08850|non-ribosomal_peptide_synthetase|WP_082362335.1	29.3	263	165	6	1801	2044	4277	4537	2.1e-15	90.1
input|c10|3638168-3644354|-|ctg1_3745|	NC_020453|c5|3303438-3315836|+|S58_RS14330|non-ribosomal_peptide_synthetase|WP_015666045.1	41.6	1812	998	29	7	1787	1881	3663	0.0e+00	1290.4
input|c10|3638168-3644354|-|ctg1_3745|	NZ_FOPR01000003|c5|356787-365438|+|BM038_RS10195|non-ribosomal_peptide_synthetase|WP_074953202.1	38.3	1990	1132	35	9	1960	813	2745	0.0e+00	1289.6
input|c10|3638168-3644354|-|ctg1_3745|	NZ_MBPF01000011|c1|214253-222910|-|BB779_RS08700|D-alanine--poly(phosphoribitol)_ligase_subunit_DltA|WP_069143320.1	38.6	1935	1114	33	9	1913	813	2702	0.0e+00	1289.6
input|c10|3638168-3644354|-|ctg1_3745|	NZ_CP018202|c4|3919446-3928064|-|JN853_RS18900|non-ribosomal_peptide_synthetase|WP_017698764.1	38.5	1936	1116	33	9	1914	806	2697	0.0e+00	1289.2
input|c10|3638168-3644354|-|ctg1_3745|	NZ_JYHI01000003|c3|102277-110928|-|PSPCFBP1754_RS03695|non-ribosomal_peptide_synthetase|WP_080336503.1	38.6	1973	1117	34	9	1943	813	2728	0.0e+00	1289.2
input|c10|3638168-3644354|-|ctg1_3745|	NZ_LSBB01000018|c12|685315-693162|+|AXI57_RS12235|non-ribosomal_peptide_synthetase|WP_061670219.1	38.2	1961	1132	35	5	1929	575	2491	0.0e+00	1289.2
input|c10|3638168-3644354|-|ctg1_3745|	NZ_CP005970|c8|5766408-5775059|+|PSYRMG_RS25165|non-ribosomal_peptide_synthetase|WP_080376808.1	38.8	1974	1111	36	9	1943	813	2728	0.0e+00	1288.9
input|c10|3638168-3644354|-|ctg1_3745|	NZ_LT962481|c5|3827074-3835725|-|C6H33_RS17205|non-ribosomal_peptide_synthetase|WP_104723701.1	38.0	2029	1159	38	9	1996	813	2783	0.0e+00	1288.9
input|c10|3638168-3644354|-|ctg1_3745|	NZ_BDDH01000002|c3|1170600-1178447|-|A7P71_RS07110|non-ribosomal_peptide_synthetase|WP_063637795.1	38.1	1960	1136	34	5	1929	575	2491	0.0e+00	1288.5
input|c10|3638168-3644354|-|ctg1_3745|	NZ_CP013183|c3|2103635-2112286|+|ACA40_RS09275|non-ribosomal_peptide_synthetase|WP_080391923.1	38.3	1991	1131	36	9	1960	813	2745	0.0e+00	1288.1
input|c10|3638168-3644354|-|ctg1_3745|	NZ_CP027656|c10|4586098-4599279|-|C6Q18_RS20275|non-ribosomal_peptide_synthetase|WP_106698142.1	39.3	1971	1080	39	7	1922	2324	4232	0.0e+00	1288.1
input|c10|3638168-3644354|-|ctg1_3745|	NZ_KB316447|c11|377192-385843|+|A979_RS13100|non-ribosomal_peptide_synthetase|WP_080053150.1	38.1	1987	1140	35	9	1960	813	2745	0.0e+00	1288.1
input|c10|3638168-3644354|-|ctg1_3745|	NZ_AYTM02000002|c9|4654776-4663427|+|V476_RS20940|non-ribosomal_peptide_synthetase|WP_080278541.1	38.4	1991	1129	36	9	1960	813	2745	0.0e+00	1287.7
input|c10|3638168-3644354|-|ctg1_3745|	NZ_CM001986|c4|2275511-2284162|+|PSSSM_RS15640|non-ribosomal_peptide_synthetase|WP_080231830.1	38.2	1990	1135	35	9	1960	813	2745	0.0e+00	1287.7
input|c10|3638168-3644354|-|ctg1_3745|	NZ_CP007014|c3|1921206-1929830|+|N018_RS08970|non-ribosomal_peptide_synthetase|WP_025389370.1	38.2	1948	1125	33	9	1923	806	2708	0.0e+00	1287.7
input|c10|3638168-3644354|-|ctg1_3745|	NZ_FOQB01000004|c6|127997-136648|-|BM311_RS09505|non-ribosomal_peptide_synthetase|WP_074996967.1	38.3	1991	1131	36	9	1960	813	2745	0.0e+00	1287.7
input|c10|3638168-3644354|-|ctg1_3745|	NZ_CP011252|c6|1960266-1968116|-|WV34_RS09795|D-alanine--poly(phosphoribitol)_ligase_subunit_DltA|WP_088612891.1	37.5	1962	1142	33	11	1929	573	2492	0.0e+00	1286.9
input|c10|3638168-3644354|-|ctg1_3745|	NZ_LT222319|c3|3673687-3682338|-|PCPL58_RS18800|non-ribosomal_peptide_synthetase|WP_083188429.1	38.2	2022	1148	38	9	1973	813	2789	0.0e+00	1286.9
input|c10|3638168-3644354|-|ctg1_3745|	NZ_LZCF01000037|c8|30035-37108|-|A9D36_RS07255|non-ribosomal_peptide_synthetase|WP_064814130.1	37.6	1957	1148	33	5	1929	318	2233	0.0e+00	1286.9
input|c10|3638168-3644354|-|ctg1_3745|	NZ_LIHR01000111|c16|575-9226|-|AL064_RS22660|non-ribosomal_peptide_synthetase|WP_080434066.1	38.8	1945	1102	35	9	1914	813	2708	0.0e+00	1286.6
input|c10|3638168-3644354|-|ctg1_3745|	NZ_LIHT01000069|c10|130069-138720|-|AL062_RS15695|non-ribosomal_peptide_synthetase|WP_080435806.1	38.2	1990	1134	34	9	1960	813	2745	0.0e+00	1286.6
input|c10|3638168-3644354|-|ctg1_3745|	NC_017030|c17|5265794-5301322|-|COCOR_RS21030|hybrid_non-ribosomal_peptide_synthetase/type_I_polyketide_synthase|WP_014397015.1	40.4	1825	1024	26	13	1808	6606	8395	0.0e+00	1286.2
input|c10|3638168-3644354|-|ctg1_3745|	NC_017030|c17|5265794-5301322|-|COCOR_RS21030|hybrid_non-ribosomal_peptide_synthetase/type_I_polyketide_synthase|WP_014397015.1	34.5	1338	812	26	760	2054	10527	11842	1.0e-198	699.1
input|c10|3638168-3644354|-|ctg1_3745|	NZ_LYUP01000011|c5|109581-118232|+|A9K79_RS10880|non-ribosomal_peptide_synthetase|WP_080476833.1	38.5	1971	1119	35	9	1933	813	2735	0.0e+00	1285.8
input|c10|3638168-3644354|-|ctg1_3745|	NZ_CM001763|c9|4624125-4632776|-|PSSB64_RS19585|non-ribosomal_peptide_synthetase|WP_080052859.1	38.1	1987	1140	35	9	1960	813	2745	0.0e+00	1285.4
input|c10|3638168-3644354|-|ctg1_3745|	NZ_CP025001|c6|2285930-2293789|+|CWD84_RS11915|D-alanine--poly(phosphoribitol)_ligase_subunit_DltA|WP_060962667.1	38.2	1932	1126	32	11	1911	583	2477	0.0e+00	1285.4
input|c10|3638168-3644354|-|ctg1_3745|	NZ_LT629769|c3|1009283-1017934|+|BLV36_RS04590|non-ribosomal_peptide_synthetase|WP_080479583.1	38.6	1973	1117	35	9	1943	813	2728	0.0e+00	1285.4
input|c10|3638168-3644354|-|ctg1_3745|	NZ_LYUO01000028|c9|400-9051|-|A9K81_RS18940|non-ribosomal_peptide_synthetase|WP_080477499.1	38.2	1990	1134	35	9	1960	813	2745	0.0e+00	1285.4
input|c10|3638168-3644354|-|ctg1_3745|	NZ_MRBK01000007|c16|43318-51129|-|BTA30_RS09270|D-alanine--poly(phosphoribitol)_ligase_subunit_DltA|WP_076760977.1	37.7	1956	1145	33	6	1929	567	2480	0.0e+00	1285.4
input|c10|3638168-3644354|-|ctg1_3745|	NZ_FNPW01000021|c12|56146-69312|-|BLV20_RS28445|non-ribosomal_peptide_synthetase|WP_092305691.1	39.2	1962	1085	43	7	1919	2321	4224	0.0e+00	1285.0
input|c10|3638168-3644354|-|ctg1_3745|	NZ_LCYN01000039|c2|76387-95603|+|B4147_RS31540|non-ribosomal_peptide_synthetase|B4147_RS31540	38.6	1916	1100	30	6	1873	1798	3684	0.0e+00	1285.0
input|c10|3638168-3644354|-|ctg1_3745|	NZ_LJRC01000136|c7|240-8867|-|ALO52_RS11645|non-ribosomal_peptide_synthetase|WP_057409353.1	38.6	1935	1114	33	9	1913	809	2698	0.0e+00	1285.0
input|c10|3638168-3644354|-|ctg1_3745|	NZ_JTJG01000001|c3|357905-365761|+|QQ42_RS01960|non-ribosomal_peptide_synthetase|WP_047474750.1	37.9	1963	1134	35	11	1929	573	2493	0.0e+00	1284.6
input|c10|3638168-3644354|-|ctg1_3745|	NZ_LIHU01000030|c7|18301-26952|+|AL061_RS10955|non-ribosomal_peptide_synthetase|WP_080433825.1	38.4	1992	1129	38	9	1960	813	2745	0.0e+00	1284.6
input|c10|3638168-3644354|-|ctg1_3745|	NZ_FNJH01000001|c5|163825-172470|+|BLR20_RS00710|non-ribosomal_peptide_synthetase|WP_074594271.1	38.7	1943	1106	34	9	1914	813	2706	0.0e+00	1284.2
input|c10|3638168-3644354|-|ctg1_3745|	NZ_JMQC01000011|c11|150602-159691|+|DJ93_RS28715|non-ribosomal_peptide_synthetase|WP_052109777.1	38.6	1883	1091	28	13	1861	785	2635	0.0e+00	1284.2
input|c10|3638168-3644354|-|ctg1_3745|	NC_007005|c6|2259252-2267903|+|Psyr_1960|non-ribosomal_peptide_synthase:amino_acid_adenylation|YP_235041.1	38.1	1991	1135	36	9	1960	813	2745	0.0e+00	1283.5
input|c10|3638168-3644354|-|ctg1_3745|	NZ_JPQV01000002|c1|168998-177643|+|IV03_RS21520|non-ribosomal_peptide_synthetase|WP_080288676.1	38.4	1939	1116	33	9	1914	813	2706	0.0e+00	1283.5
input|c10|3638168-3644354|-|ctg1_3745|	NC_020410|c6|1869514-1877367|-|BAM5036_RS09060|D-alanine--poly(phosphoribitol)_ligase_subunit_DltA|WP_015417570.1	37.9	1961	1135	32	11	1929	573	2493	0.0e+00	1283.1
input|c10|3638168-3644354|-|ctg1_3745|	NZ_JRUO01000011|c3|1536137-1544788|-|NG81_RS11855|non-ribosomal_peptide_synthetase|WP_080311184.1	38.1	1990	1136	35	9	1960	813	2745	0.0e+00	1283.1
input|c10|3638168-3644354|-|ctg1_3745|	NZ_LT607751|c4|1277048-1286737|+|GA0074704_RS05970|D-alanine--poly(phosphoribitol)_ligase_subunit_DltA|WP_088969571.1	40.9	1859	1017	32	7	1811	336	2166	0.0e+00	1283.1
input|c10|3638168-3644354|-|ctg1_3745|	NZ_CP011937|c6|2037607-2045457|+|AAV34_RS10195|non-ribosomal_peptide_synthetase|WP_032875086.1	37.7	1962	1141	33	11	1931	573	2494	0.0e+00	1282.7
input|c10|3638168-3644354|-|ctg1_3745|	NZ_LT962480|c6|2147019-2155670|+|PL963_RS09895|non-ribosomal_peptide_synthetase|WP_104683948.1	37.7	2030	1163	40	9	1996	813	2783	0.0e+00	1282.3
input|c10|3638168-3644354|-|ctg1_3745|	NZ_AYTO01000044|c13|51300-59117|+|V756_RS0121390|non-ribosomal_peptide_synthetase|WP_024716465.1	37.4	1951	1147	33	11	1929	573	2481	0.0e+00	1281.9
input|c10|3638168-3644354|-|ctg1_3745|	NZ_CP027429|c6|1956339-1964189|+|C6P48_RS09805|non-ribosomal_peptide_synthetase|WP_105937661.1	38.1	1942	1121	32	11	1911	573	2474	0.0e+00	1281.9
input|c10|3638168-3644354|-|ctg1_3745|	NZ_JYHK01000007|c2|51713-60340|+|PSVCFBP1702_RS06140|non-ribosomal_peptide_synthetase|WP_044420318.1	38.4	1940	1117	34	9	1914	806	2700	0.0e+00	1281.9
input|c10|3638168-3644354|-|ctg1_3745|	NZ_JMQC01000009|c10|285444-294941|+|DJ93_RS27935|non-ribosomal_peptide_synthetase|WP_052109742.1	40.3	1843	1027	30	1	1805	557	2364	0.0e+00	1281.5
input|c10|3638168-3644354|-|ctg1_3745|	NZ_JYHJ01000001|c1|356753-365404|-|PSS41A_RS01550|non-ribosomal_peptide_synthetase|WP_080337769.1	37.9	2025	1150	37	9	1973	813	2789	0.0e+00	1281.5
input|c10|3638168-3644354|-|ctg1_3745|	NZ_MOEA01000001|c1|69414-77264|+|BKP66_RS00140|D-alanine--poly(phosphoribitol)_ligase_subunit_DltA|WP_071346696.1	37.5	1959	1146	33	11	1929	573	2492	0.0e+00	1281.5
input|c10|3638168-3644354|-|ctg1_3745|	NZ_CP011802|c3|1640717-1648564|-|D068_RS07905|non-ribosomal_peptide_synthetase|WP_035175170.1	38.0	1960	1137	34	5	1929	575	2491	0.0e+00	1281.2
input|c10|3638168-3644354|-|ctg1_3745|	NZ_FOVV01000004|c9|353630-362281|-|BM128_RS07745|non-ribosomal_peptide_synthetase|WP_074907947.1	38.1	1990	1136	36	9	1960	813	2745	0.0e+00	1281.2
input|c10|3638168-3644354|-|ctg1_3745|	NZ_JPFN01000011|c1|93011-103237|+|HW44_RS01575|non-ribosomal_peptide_synthetase|WP_081881722.1	40.8	1850	997	28	11	1788	1538	3361	0.0e+00	1281.2
input|c10|3638168-3644354|-|ctg1_3745|	NZ_CM000757|c8|5502019-5517641|+|BTHUR0012_RS28800|D-alanine--poly(phosphoribitol)_ligase_subunit_DltA|WP_080548966.1	38.5	1911	1108	30	6	1873	621	2507	0.0e+00	1280.8
input|c10|3638168-3644354|-|ctg1_3745|	NC_016784|c6|1920208-1928061|-|BACAU_RS09355|non-ribosomal_peptide_synthetase|WP_014305092.1	37.8	1962	1135	33	11	1929	573	2492	0.0e+00	1280.4
input|c10|3638168-3644354|-|ctg1_3745|	NZ_CP006256|c6|3818384-3827035|-|PSYRH_RS16375|non-ribosomal_peptide_synthetase|WP_080348732.1	38.7	1973	1115	36	9	1943	813	2728	0.0e+00	1280.0
input|c10|3638168-3644354|-|ctg1_3745|	NZ_CP011346|c7|1868173-1876026|-|AAV29_RS08970|non-ribosomal_peptide_synthetase|WP_046559615.1	37.9	1960	1137	32	11	1929	573	2492	0.0e+00	1280.0
input|c10|3638168-3644354|-|ctg1_3745|	NZ_JTHP01000234|c16|57085-68307|+|QD47_RS29875|non-ribosomal_peptide_synthetase|WP_044649525.1	38.5	1948	1122	29	5	1910	1688	3601	0.0e+00	1279.6
input|c10|3638168-3644354|-|ctg1_3745|	NZ_KQ236689|c8|3400491-3408347|-|AD710_RS16825|non-ribosomal_peptide_synthetase|WP_049628561.1	37.9	1963	1133	34	11	1929	573	2493	0.0e+00	1279.6
input|c10|3638168-3644354|-|ctg1_3745|	NZ_CYHO01000017|c2|30112-37947|+|AOI43_RS03490|D-alanine--poly(phosphoribitol)_ligase_subunit_DltA|WP_072181935.1	37.9	1954	1132	35	11	1929	584	2490	0.0e+00	1279.2
input|c10|3638168-3644354|-|ctg1_3745|	NZ_CP011509|c26|6409199-6426397|+|AA314_RS25240|non-ribosomal_peptide_synthetase|WP_082175344.1	40.6	1828	1010	23	11	1811	2880	4659	0.0e+00	1278.8
input|c10|3638168-3644354|-|ctg1_3745|	NZ_LFMW01000041|c11|1-9746|+|ACR52_RS28840|non-ribosomal_peptide_synthase|WP_048731854.1	40.6	1808	994	32	13	1785	162	1924	0.0e+00	1278.8
input|c10|3638168-3644354|-|ctg1_3745|	NZ_MBQV01000011|c7|1021715-1029529|-|BCV60_RS05310|D-alanine--poly(phosphoribitol)_ligase_subunit_DltA|WP_069486604.1	37.4	1957	1152	32	5	1929	565	2480	0.0e+00	1278.5
input|c10|3638168-3644354|-|ctg1_3745|	NZ_CM000752|c12|6264709-6280445|+|BTHUR0007_RS32265|non-ribosomal_peptide_synthase|WP_000318254.1	38.6	1911	1107	31	6	1873	659	2545	0.0e+00	1278.1
input|c10|3638168-3644354|-|ctg1_3745|	NZ_CP017953|c7|1849001-1856854|-|BAMY_RS09210|non-ribosomal_peptide_synthetase|WP_025851055.1	37.8	1960	1139	32	11	1929	573	2492	0.0e+00	1278.1
input|c10|3638168-3644354|-|ctg1_3745|	NZ_JNVM01000004|c3|483218-508684|+|ET33_RS36240|non-ribosomal_peptide_synthetase|WP_051775118.1	39.7	1857	1039	30	9	1825	2646	4462	0.0e+00	1278.1
input|c10|3638168-3644354|-|ctg1_3745|	NZ_JQKS01000001|c1|69975-80231|-|EK22_RS00290|non-ribosomal_peptide_synthetase|WP_036246951.1	40.0	1844	1016	28	11	1790	1578	3394	0.0e+00	1278.1
input|c10|3638168-3644354|-|ctg1_3745|	NZ_LT859959|c2|853606-865878|+|BRAD285_RS03900|D-alanine--poly(phosphoribitol)_ligase_subunit_DltA|WP_087877570.1	40.8	1811	1011	23	8	1785	2282	4063	0.0e+00	1278.1
input|c10|3638168-3644354|-|ctg1_3745|	NZ_AJVF01000013|c1|59723-67579|+|Y79_RS0100580|non-ribosomal_peptide_synthetase|WP_016935950.1	37.8	1961	1138	33	11	1929	573	2493	0.0e+00	1277.3
input|c10|3638168-3644354|-|ctg1_3745|	NZ_AUWK01000006|c21|264788-272644|-|N235_RS11830|non-ribosomal_peptide_synthetase|WP_033574824.1	37.9	1959	1138	32	11	1929	573	2493	0.0e+00	1277.3
input|c10|3638168-3644354|-|ctg1_3745|	NZ_LJDI01000007|c14|182172-190028|-|AN475_RS05665|non-ribosomal_peptide_synthetase|WP_060674267.1	37.9	1961	1136	33	11	1929	573	2493	0.0e+00	1277.3
input|c10|3638168-3644354|-|ctg1_3745|	NZ_LSZL01000053|c18|60038-67891|+|AY609_RS18875|non-ribosomal_peptide_synthetase|WP_064116136.1	37.7	1962	1137	32	11	1929	573	2492	0.0e+00	1277.3
input|c10|3638168-3644354|-|ctg1_3745|	NZ_LYUE01000042|c17|593268-601124|-|SRCM100169_RS16770|non-ribosomal_peptide_synthetase|WP_064778983.1	37.7	1961	1139	33	11	1929	573	2493	0.0e+00	1277.3
input|c10|3638168-3644354|-|ctg1_3745|	NZ_MTQP01000069|c40|276241-296058|-|ALI22I_RS43545|non-ribosomal_peptide_synthetase|WP_077011439.1	40.8	1802	1007	27	11	1788	801	2566	0.0e+00	1277.3
input|c10|3638168-3644354|-|ctg1_3745|	NZ_CP022657|c11|2376288-2398952|+|CIG75_RS10345|non-ribosomal_peptide_synthase/polyketide_synthase|WP_094236599.1	40.2	1831	1026	31	11	1803	2556	4355	0.0e+00	1276.9
input|c10|3638168-3644354|-|ctg1_3745|	NZ_CP007165|c8|1969547-1977400|-|AW02_RS09440|non-ribosomal_peptide_synthetase|WP_046341265.1	37.8	1960	1139	32	11	1929	573	2492	0.0e+00	1276.5
input|c10|3638168-3644354|-|ctg1_3745|	NZ_CP010406|c1|165413-173269|+|SB24_RS00575|non-ribosomal_peptide_synthetase|WP_039251357.1	37.9	1963	1133	34	11	1929	573	2493	0.0e+00	1276.5
input|c10|3638168-3644354|-|ctg1_3745|	NZ_CP016395|c8|1945320-1953173|-|BBJ33_RS09440|D-alanine--poly(phosphoribitol)_ligase_subunit_DltA|WP_069473437.1	37.8	1960	1139	32	11	1929	573	2492	0.0e+00	1276.5
input|c10|3638168-3644354|-|ctg1_3745|	NZ_CP026610|c7|1994689-2002545|-|C3Z10_RS09795|non-ribosomal_peptide_synthetase|WP_039251357.1	37.9	1963	1133	34	11	1929	573	2493	0.0e+00	1276.5
input|c10|3638168-3644354|-|ctg1_3745|	NZ_LMAG01000029|c15|399735-407588|-|ASQ47_RS18505|non-ribosomal_peptide_synthetase|WP_057080748.1	37.8	1960	1138	32	11	1929	573	2492	0.0e+00	1276.5
input|c10|3638168-3644354|-|ctg1_3745|	NZ_LPVD01000008|c6|52116-59930|+|AU384_RS07310|D-alanine--poly(phosphoribitol)_ligase_subunit_DltA|WP_059352682.1	37.4	1957	1153	32	5	1929	565	2480	0.0e+00	1276.5
input|c10|3638168-3644354|-|ctg1_3745|	NZ_JYPH01000039|c9|57269-76420|+|TU52_RS21915|non-ribosomal_peptide_synthetase|WP_048529245.1	38.5	1911	1109	30	6	1873	1798	3684	0.0e+00	1276.2
input|c10|3638168-3644354|-|ctg1_3745|	NZ_AMPK01000010|c9|59712-67565|+|WYY_RS08390|non-ribosomal_peptide_synthetase|WP_003153929.1	37.7	1960	1140	32	11	1929	573	2492	0.0e+00	1275.8
input|c10|3638168-3644354|-|ctg1_3745|	NZ_CP013727|c3|814099-821952|-|AVM03_RS03655|non-ribosomal_peptide_synthetase|WP_058906064.1	37.8	1960	1139	32	11	1929	573	2492	0.0e+00	1275.8
input|c10|3638168-3644354|-|ctg1_3745|	NZ_CP021976|c7|1888273-1896126|-|CEG11_RS09445|non-ribosomal_peptide_synthetase|WP_003153929.1	37.7	1960	1140	32	11	1929	573	2492	0.0e+00	1275.8
input|c10|3638168-3644354|-|ctg1_3745|	NZ_CVPA01000001|c6|1029185-1037038|-|BN1544_RS04755|non-ribosomal_peptide_synthetase|WP_052586036.1	37.8	1960	1139	32	11	1929	573	2492	0.0e+00	1275.8
input|c10|3638168-3644354|-|ctg1_3745|	NC_016047|c4|2060306-2068141|-|GYO_RS32130|non-ribosomal_peptide_synthetase|WP_014113967.1	37.6	1948	1146	32	11	1929	584	2490	0.0e+00	1275.4
input|c10|3638168-3644354|-|ctg1_3745|	NC_017190|c6|1913010-1920860|-|LL3_RS09490|non-ribosomal_peptide_synthetase|WP_014471872.1	37.7	1955	1136	35	11	1924	573	2487	0.0e+00	1275.4
input|c10|3638168-3644354|-|ctg1_3745|	NZ_FPJB01000001|c4|394856-403555|+|BT119_RS01685|D-alanine--poly(phosphoribitol)_ligase_subunit_DltA|WP_072364610.1	38.4	1974	1121	35	9	1943	827	2744	0.0e+00	1275.4
input|c10|3638168-3644354|-|ctg1_3745|	NZ_LSBA01000006|c6|426957-434804|+|AXI58_RS06980|non-ribosomal_peptide_synthetase|WP_061521207.1	37.4	1961	1157	30	5	1929	566	2491	0.0e+00	1275.4
input|c10|3638168-3644354|-|ctg1_3745|	NZ_LYUE01000042|c17|601213-617295|-|SRCM100169_RS16775|non-ribosomal_peptide_synthetase|WP_064778984.1	38.6	1837	1065	25	11	1815	2082	3887	0.0e+00	1275.4
input|c10|3638168-3644354|-|ctg1_3745|	NZ_CP018152|c10|3345960-3353813|+|BSF20_RS17060|D-alanine--poly(phosphoribitol)_ligase_subunit_DltA|WP_060657276.1	37.7	1960	1140	32	11	1929	573	2492	0.0e+00	1275.0
input|c10|3638168-3644354|-|ctg1_3745|	NZ_CP018173|c9|3027547-3035382|-|BAX60_RS15360|D-alanine--poly(phosphoribitol)_ligase_subunit_DltA|WP_072566355.1	37.5	1948	1147	32	11	1929	584	2490	0.0e+00	1275.0
input|c10|3638168-3644354|-|ctg1_3745|	NZ_CP021505|c6|2005029-2012879|-|S101267_RS10360|non-ribosomal_peptide_synthetase|WP_013352448.1	37.6	1960	1143	35	11	1929	573	2492	0.0e+00	1275.0
input|c10|3638168-3644354|-|ctg1_3745|	NZ_JH109153|c9|698973-711317|+|METTU_RS16290|non-ribosomal_peptide_synthetase|WP_006892889.1	40.3	1819	1013	27	11	1785	2296	4085	0.0e+00	1275.0
input|c10|3638168-3644354|-|ctg1_3745|	NZ_JTJG01000001|c3|341734-357816|+|QQ42_RS01955|non-ribosomal_peptide_synthetase|WP_047474748.1	38.6	1837	1065	25	11	1815	2082	3887	0.0e+00	1275.0
input|c10|3638168-3644354|-|ctg1_3745|	NZ_KV440970|c3|1033889-1041682|+|A6751_RS05375|non-ribosomal_peptide_synthetase|WP_063623055.1	37.3	1957	1154	32	5	1929	558	2473	0.0e+00	1275.0
input|c10|3638168-3644354|-|ctg1_3745|	NZ_LPVE01000005|c1|62900-70714|+|AU385_RS01290|D-alanine--poly(phosphoribitol)_ligase_subunit_DltA|WP_059291725.1	37.3	1957	1154	32	5	1929	565	2480	0.0e+00	1275.0
input|c10|3638168-3644354|-|ctg1_3745|	NZ_LSMU01000008|c2|126892-134727|+|AX282_RS02335|non-ribosomal_peptide_synthetase|WP_061186376.1	37.6	1951	1141	33	11	1929	584	2490	0.0e+00	1275.0
input|c10|3638168-3644354|-|ctg1_3745|	NZ_LSZM01000004|c3|59873-67729|+|AY610_RS04010|non-ribosomal_peptide_synthetase|WP_064107344.1	37.8	1960	1139	32	11	1929	573	2493	0.0e+00	1275.0
input|c10|3638168-3644354|-|ctg1_3745|	NZ_CP007244|c6|1912688-1920544|-|AJ82_RS09235|non-ribosomal_peptide_synthetase|WP_025284802.1	37.9	1963	1134	34	11	1929	573	2493	0.0e+00	1274.6
input|c10|3638168-3644354|-|ctg1_3745|	NZ_LQQW01000040|c21|599291-607144|-|AV542_RS16940|non-ribosomal_peptide_synthetase|WP_063174860.1	37.7	1960	1140	32	11	1929	573	2492	0.0e+00	1274.6
input|c10|3638168-3644354|-|ctg1_3745|	NZ_AVEO02000052|c8|14-8842|+|N011_RS0204375|D-alanine--poly(phosphoribitol)_ligase_subunit_DltA|WP_080266808.1	37.8	1969	1136	36	9	1943	872	2786	0.0e+00	1274.2
input|c10|3638168-3644354|-|ctg1_3745|	NZ_CP018295|c7|1947234-1955090|-|BHE96_RS09535|D-alanine--poly(phosphoribitol)_ligase_subunit_DltA|WP_072589139.1	37.9	1963	1134	34	11	1929	573	2493	0.0e+00	1274.2
input|c10|3638168-3644354|-|ctg1_3745|	NZ_CP024203|c7|1992713-2000569|-|CS376_RS10005|D-alanine--poly(phosphoribitol)_ligase_subunit_DltA|WP_099566773.1	37.9	1963	1134	34	11	1929	573	2493	0.0e+00	1274.2
input|c10|3638168-3644354|-|ctg1_3745|	NZ_FTNS01000001|c7|1024413-1032269|-|BW945_RS04940|D-alanine--poly(phosphoribitol)_ligase_subunit_DltA|WP_076424244.1	37.9	1963	1134	34	11	1929	573	2493	0.0e+00	1274.2
input|c10|3638168-3644354|-|ctg1_3745|	NZ_LYNB01000011|c10|1017165-1025021|-|A7314_RS06515|non-ribosomal_peptide_synthetase|WP_053573345.1	37.9	1963	1134	34	11	1929	573	2493	0.0e+00	1274.2
input|c10|3638168-3644354|-|ctg1_3745|	NC_017191|c7|1523260-1531110|+|BAXH7_RS07755|non-ribosomal_peptide_synthetase|WP_014470345.1	37.7	1955	1137	35	11	1924	573	2487	0.0e+00	1273.8
input|c10|3638168-3644354|-|ctg1_3745|	NC_019746|c9|11720-22819|+|GLO7428_RS26290|D-alanine--poly(phosphoribitol)_ligase_subunit_DltA|WP_015191173.1	40.7	1825	986	33	9	1785	1896	3672	0.0e+00	1273.8
input|c10|3638168-3644354|-|ctg1_3745|	NZ_CP010556|c7|1892244-1900103|-|SB45_RS09115|non-ribosomal_peptide_synthetase|WP_043867169.1	37.7	1960	1140	32	11	1929	575	2494	0.0e+00	1273.8
input|c10|3638168-3644354|-|ctg1_3745|	NZ_CP023859|c8|2913705-2921561|-|CRH11_RS14710|D-alanine--poly(phosphoribitol)_ligase_subunit_DltA|WP_094031753.1	37.9	1963	1134	34	11	1929	573	2493	0.0e+00	1273.8
input|c10|3638168-3644354|-|ctg1_3745|	NZ_CP025341|c8|1876823-1884676|-|CXR48_RS09095|non-ribosomal_peptide_synthetase|WP_024085375.1	37.7	1960	1140	32	11	1929	573	2492	0.0e+00	1273.8
input|c10|3638168-3644354|-|ctg1_3745|	NC_020272|c6|2023955-2031808|+|KSO_RS09945|non-ribosomal_peptide_synthetase|WP_015388166.1	37.7	1960	1140	32	11	1929	573	2492	0.0e+00	1273.5
input|c10|3638168-3644354|-|ctg1_3745|	NZ_MDCI01000002|c8|1975802-1983655|-|BSHJ18_RS09555|D-alanine--poly(phosphoribitol)_ligase_subunit_DltA|WP_069448767.1	37.6	1960	1142	31	11	1929	573	2492	0.0e+00	1273.5
input|c10|3638168-3644354|-|ctg1_3745|	NC_019842|c7|1932742-1940598|-|B938_RS09460|non-ribosomal_peptide_synthetase|WP_041482016.1	37.9	1962	1134	34	11	1929	573	2493	0.0e+00	1273.1
input|c10|3638168-3644354|-|ctg1_3745|	NC_020126|c7|2610304-2657586|-|MYSTI_RS10285|non-ribosomal_peptide_synthetase|WP_015347683.1	39.9	1832	1044	27	11	1811	6616	8421	0.0e+00	1273.1
input|c10|3638168-3644354|-|ctg1_3745|	NC_020126|c7|2610304-2657586|-|MYSTI_RS10285|non-ribosomal_peptide_synthetase|WP_015347683.1	34.8	1198	714	26	757	1916	14440	15608	7.0e-184	649.8
input|c10|3638168-3644354|-|ctg1_3745|	NZ_LSAZ01000041|c12|458007-465854|-|AXI59_RS17195|non-ribosomal_peptide_synthetase|WP_061528815.1	37.4	1961	1156	30	5	1929	566	2491	0.0e+00	1273.1
input|c10|3638168-3644354|-|ctg1_3745|	NZ_LYNA01000050|c14|121248-129104|-|A7313_RS15345|non-ribosomal_peptide_synthetase|WP_041482016.1	37.9	1962	1134	34	11	1929	573	2493	0.0e+00	1273.1
input|c10|3638168-3644354|-|ctg1_3745|	NC_021149|c7|2588104-2602347|-|AVCA_RS11690|non-ribosomal_peptide_synthetase|WP_012701129.1	40.4	1835	994	36	7	1785	1866	3656	0.0e+00	1272.7
input|c10|3638168-3644354|-|ctg1_3745|	NZ_CP014485|c7|1404546-1417004|+|Salbus254_RS05970|D-alanine--poly(phosphoribitol)_ligase_subunit_DltA|WP_061404074.1	40.3	1838	1034	26	14	1803	827	2648	0.0e+00	1272.7
input|c10|3638168-3644354|-|ctg1_3745|	NZ_FRDA01000028|c1|18355-26994|+|BUB69_RS27495|non-ribosomal_peptide_synthetase|WP_073173237.1	37.8	1986	1148	36	9	1960	809	2740	0.0e+00	1272.7
input|c10|3638168-3644354|-|ctg1_3745|	NC_021149|c7|2572461-2588102|-|AVCA_RS11685|non-ribosomal_peptide_synthetase|WP_012701128.1	40.6	1833	981	34	13	1781	3383	5172	0.0e+00	1271.9
input|c10|3638168-3644354|-|ctg1_3745|	NZ_CP009684|c8|2460678-2468531|-|MA22_RS11900|non-ribosomal_peptide_synthetase|WP_044053250.1	37.7	1960	1141	32	11	1929	573	2492	0.0e+00	1271.9
input|c10|3638168-3644354|-|ctg1_3745|	NZ_LYNC01000061|c21|106602-114455|-|A7310_RS16810|D-alanine--poly(phosphoribitol)_ligase_subunit_DltA|WP_069013584.1	37.7	1960	1141	32	11	1929	573	2492	0.0e+00	1271.5
input|c10|3638168-3644354|-|ctg1_3745|	NZ_MVOL01000029|c10|19510-29850|-|MF4836_RS34115|D-alanine--poly(phosphoribitol)_ligase_subunit_DltA|WP_078474077.1	39.7	1907	1047	39	13	1869	827	2681	0.0e+00	1271.5
input|c10|3638168-3644354|-|ctg1_3745|	NZ_CP023133|c9|1470175-1478028|-|CJP14_RS07200|D-alanine--poly(phosphoribitol)_ligase_subunit_DltA|WP_079004863.1	37.7	1960	1140	32	11	1929	573	2492	0.0e+00	1271.1
input|c10|3638168-3644354|-|ctg1_3745|	NZ_MSTO01000001|c15|1010733-1018586|-|BVF98_RS04800|D-alanine--poly(phosphoribitol)_ligase_subunit_DltA|WP_079004863.1	37.7	1960	1140	32	11	1929	573	2492	0.0e+00	1271.1
input|c10|3638168-3644354|-|ctg1_3745|	NC_014479|c5|1911931-1919763|-|BSUW23_RS09705|non-ribosomal_peptide_synthetase|WP_003220187.1	37.4	1948	1150	32	11	1929	583	2489	0.0e+00	1270.8
input|c10|3638168-3644354|-|ctg1_3745|	NZ_JH601054|c7|78113-87346|+|WG8_RS11545|non-ribosomal_peptide_synthetase|WP_007430362.1	36.8	2105	1206	41	5	2041	995	3043	0.0e+00	1270.8
input|c10|3638168-3644354|-|ctg1_3745|	NZ_MIZD01000002|c3|422673-430487|-|BHT94_RS04980|D-alanine--poly(phosphoribitol)_ligase_subunit_DltA|WP_075746417.1	37.6	1934	1131	31	11	1912	573	2463	0.0e+00	1270.8
input|c10|3638168-3644354|-|ctg1_3745|	NZ_CM001513|c4|3571130-3578902|-|PFLSS101_RS11525|D-alanine--poly(phosphoribitol)_ligase_subunit_DltA|WP_003191936.1	39.8	1831	1009	34	11	1810	812	2579	0.0e+00	1270.4
input|c10|3638168-3644354|-|ctg1_3745|	NZ_CP020805|c9|2397912-2405768|-|B7941_RS11840|D-alanine--poly(phosphoribitol)_ligase_subunit_DltA|WP_085342045.1	37.7	1963	1136	34	11	1929	573	2493	0.0e+00	1270.4
input|c10|3638168-3644354|-|ctg1_3745|	NZ_JNIG01000011|c7|349626-353927|-|N521_RS09255|non-ribosomal_peptide_synthetase|WP_035390995.1	53.3	1195	540	9	11	1196	241	1426	0.0e+00	1270.4
input|c10|3638168-3644354|-|ctg1_3745|	NZ_JQNS01000004|c6|379009-389277|-|GY38_RS07855|non-ribosomal_peptide_synthetase|WP_036295115.1	39.6	1840	1022	25	13	1788	1580	3394	0.0e+00	1270.4
input|c10|3638168-3644354|-|ctg1_3745|	NZ_LYMY01000118|c9|5042-16255|+|A7309_RS07640|D-alanine--poly(phosphoribitol)_ligase_subunit_DltA|WP_069080103.1	37.1	2074	1215	35	5	2039	1685	3708	0.0e+00	1270.4
input|c10|3638168-3644354|-|ctg1_3745|	NZ_CP014783|c6|1889095-1896951|-|A1R12_RS09085|non-ribosomal_peptide_synthetase|WP_061890638.1	37.8	1963	1135	34	11	1929	573	2493	0.0e+00	1270.0
input|c10|3638168-3644354|-|ctg1_3745|	NZ_LQCL01000013|c7|60900-68756|+|AVR63_RS07925|non-ribosomal_peptide_synthetase|WP_059367379.1	37.7	1963	1136	34	11	1929	573	2493	0.0e+00	1270.0
input|c10|3638168-3644354|-|ctg1_3745|	NZ_AJHL01000011|c5|73512-81344|-|RFWG1A3_RS09415|non-ribosomal_peptide_synthetase|WP_044428353.1	37.3	1948	1152	32	11	1929	583	2489	0.0e+00	1269.6
input|c10|3638168-3644354|-|ctg1_3745|	NZ_LN999829|c8|1856930-1864783|-|BAMMD1_RS08790|non-ribosomal_peptide_synthetase|WP_060386975.1	37.6	1960	1142	32	11	1929	573	2492	0.0e+00	1269.2
input|c10|3638168-3644354|-|ctg1_3745|	NZ_LT629708|c11|6282721-6290502|+|BLT33_RS28810|D-alanine--poly(phosphoribitol)_ligase_subunit_DltA|WP_083351586.1	39.6	1824	1022	33	11	1810	814	2582	0.0e+00	1269.2
input|c10|3638168-3644354|-|ctg1_3745|	NZ_LT629801|c3|2824961-2839033|-|BLU13_RS12870|non-ribosomal_peptide_synthase/polyketide_synthase|WP_083377880.1	40.3	1821	985	36	13	1785	2896	4662	0.0e+00	1268.8
input|c10|3638168-3644354|-|ctg1_3745|	NC_023037|c7|2558772-2569985|+|X809_RS11360|non-ribosomal_peptide_synthetase|WP_023988448.1	37.1	2074	1215	35	5	2039	1685	3708	0.0e+00	1268.1
input|c10|3638168-3644354|-|ctg1_3745|	NZ_MCGV01000001|c2|1021875-1032758|-|BEE63_RS04685|non-ribosomal_peptide_synthetase|WP_066020273.1	36.7	1949	1157	35	5	1927	1616	3513	0.0e+00	1268.1
input|c10|3638168-3644354|-|ctg1_3745|	NZ_JFHX01000175|c24|1-9067|-|AA76_RS0135030|non-ribosomal_peptide_synthetase|WP_084159754.1	40.2	1805	1019	26	9	1785	848	2619	0.0e+00	1267.7
input|c10|3638168-3644354|-|ctg1_3745|	NZ_JMLA01000001|c5|2462470-2474805|-|T451_RS22210|non-ribosomal_peptide_synthetase|WP_051604134.1	40.3	1812	1022	26	11	1785	2294	4082	0.0e+00	1267.7
input|c10|3638168-3644354|-|ctg1_3745|	NZ_LT629702|c2|694358-702139|+|BLR69_RS03200|D-alanine--poly(phosphoribitol)_ligase_subunit_DltA|WP_076955280.1	40.0	1794	999	32	11	1781	814	2552	0.0e+00	1267.7
input|c10|3638168-3644354|-|ctg1_3745|	NZ_MRTM01000019|c4|5601-16814|+|BK134_RS24165|D-alanine--poly(phosphoribitol)_ligase_subunit_DltA|WP_076160869.1	37.1	2074	1215	35	5	2039	1685	3708	0.0e+00	1267.7
input|c10|3638168-3644354|-|ctg1_3745|	NZ_KQ236689|c8|3408436-3424521|-|AD710_RS16830|non-ribosomal_peptide_synthetase|WP_049628562.1	38.5	1834	1070	23	11	1815	2083	3888	0.0e+00	1267.3
input|c10|3638168-3644354|-|ctg1_3745|	NZ_LT629793|c8|5688315-5697008|-|BLU46_RS26795|D-alanine--poly(phosphoribitol)_ligase_subunit_DltA|WP_093207874.1	38.8	1955	1100	33	13	1914	823	2733	0.0e+00	1267.3
input|c10|3638168-3644354|-|ctg1_3745|	NZ_LZCE01000036|c10|70882-82113|-|A9P44_RS15195|non-ribosomal_peptide_synthetase|WP_064797071.1	36.5	2092	1216	41	5	2039	1678	3714	0.0e+00	1267.3
input|c10|3638168-3644354|-|ctg1_3745|	NC_014483|c6|2369028-2380241|+|PPE_RS10625|non-ribosomal_peptide_synthetase|WP_013310170.1	37.1	2074	1215	35	5	2039	1685	3708	0.0e+00	1266.9
input|c10|3638168-3644354|-|ctg1_3745|	NZ_LQRA01000120|c23|585-9681|+|AV654_RS34385|non-ribosomal_peptide_synthetase|WP_082867268.1	40.0	1809	1016	28	9	1785	562	2333	0.0e+00	1266.9
input|c10|3638168-3644354|-|ctg1_3745|	NZ_FOAP01000033|c20|48466-64737|+|BMZ62_RS35675|non-ribosomal_peptide_synthetase|WP_075011148.1	41.0	1814	1014	27	9	1785	2531	4325	0.0e+00	1266.5
input|c10|3638168-3644354|-|ctg1_3745|	NZ_LAGT01000011|c1|41564-49420|-|VY91_RS05230|non-ribosomal_peptide_synthetase|WP_045925807.1	37.5	1963	1140	34	11	1929	573	2493	0.0e+00	1265.8
input|c10|3638168-3644354|-|ctg1_3745|	NZ_MSCT01000018|c6|183734-196954|-|BTN82_RS19750|non-ribosomal_peptide_synthetase|WP_075120783.1	39.3	1980	1085	43	7	1925	2324	4248	0.0e+00	1265.8
input|c10|3638168-3644354|-|ctg1_3745|	NZ_AUFO01000015|c8|197977-204564|-|K331_RS29520|non-ribosomal_peptide_synthetase|K331_RS29520	37.4	2053	1179	36	11	1994	149	2164	0.0e+00	1265.4
input|c10|3638168-3644354|-|ctg1_3745|	NZ_JFCA01000013|c6|36176-43957|-|BM70_RS0108940|D-alanine--poly(phosphoribitol)_ligase_subunit_DltA|WP_025855688.1	39.6	1822	1025	31	11	1810	814	2582	0.0e+00	1265.4
input|c10|3638168-3644354|-|ctg1_3745|	NZ_AMXG01000026|c2|69263-77956|-|D109_RS0110655|non-ribosomal_peptide_synthetase|WP_017476874.1	38.7	1955	1101	33	13	1914	823	2733	0.0e+00	1265.0
input|c10|3638168-3644354|-|ctg1_3745|	NZ_CP022684|c1|499104-511649|-|Kalk_RS02120|non-ribosomal_peptide_synthetase|WP_101892635.1	40.0	1836	1034	25	11	1802	818	2630	0.0e+00	1265.0
input|c10|3638168-3644354|-|ctg1_3745|	NZ_JPOH01000001|c8|3784607-3796942|-|T449_RS0117330|non-ribosomal_peptide_synthetase|WP_052166487.1	40.4	1812	1020	26	11	1785	2294	4082	0.0e+00	1265.0
input|c10|3638168-3644354|-|ctg1_3745|	NZ_KB912877|c1|92104-102366|-|METMA_RS0100415|non-ribosomal_peptide_synthetase|WP_020157076.1	39.6	1842	1024	26	13	1790	1580	3396	0.0e+00	1265.0
input|c10|3638168-3644354|-|ctg1_3745|	NZ_LAQQ01000001|c3|1501041-1523642|-|WH46_RS13985|non-ribosomal_peptide_synthetase|WP_046227099.1	37.9	1945	1144	33	11	1924	5497	7409	0.0e+00	1265.0
input|c10|3638168-3644354|-|ctg1_3745|	NZ_ASSE01000011|c3|14-8866|+|L690_RS0101260|non-ribosomal_peptide_synthetase|L690_RS0101260	36.8	2076	1204	39	11	2038	909	2925	0.0e+00	1264.6
input|c10|3638168-3644354|-|ctg1_3745|	NZ_GL905390|c10|2555801-2567008|+|PPT_RS0111850|non-ribosomal_peptide_synthetase|WP_019687141.1	37.1	2073	1217	35	5	2039	1683	3706	0.0e+00	1264.6
input|c10|3638168-3644354|-|ctg1_3745|	NZ_LN623556|c6|382960-397032|+|BN1060_RS16510|non-ribosomal_peptide_synthetase|WP_040268011.1	40.2	1821	987	36	13	1785	2896	4662	0.0e+00	1264.6
input|c10|3638168-3644354|-|ctg1_3745|	NC_017030|c17|5228705-5265490|-|COCOR_RS21025|hybrid_non-ribosomal_peptide_synthetase/type_I_polyketide_synthase|WP_014397014.1	39.7	1832	1050	26	11	1811	7027	8835	0.0e+00	1264.2
input|c10|3638168-3644354|-|ctg1_3745|	NC_017030|c17|5228705-5265490|-|COCOR_RS21025|hybrid_non-ribosomal_peptide_synthetase/type_I_polyketide_synthase|WP_014397014.1	35.5	1320	799	26	760	2044	10950	12251	8.8e-203	712.6
input|c10|3638168-3644354|-|ctg1_3745|	NZ_LYMX01000121|c12|31559-42778|-|A7311_RS15255|D-alanine--poly(phosphoribitol)_ligase_subunit_DltA|WP_069011686.1	37.1	2074	1215	35	5	2039	1687	3710	0.0e+00	1264.2
input|c10|3638168-3644354|-|ctg1_3745|	NZ_LYND01000088|c9|5309-16522|+|A7312_RS05975|D-alanine--poly(phosphoribitol)_ligase_subunit_DltA|WP_068938714.1	37.0	2074	1217	35	5	2039	1685	3708	0.0e+00	1264.2
input|c10|3638168-3644354|-|ctg1_3745|	NZ_CP006872|c9|2557812-2568992|+|PPSQR21_RS11070|non-ribosomal_peptide_synthetase|WP_025364772.1	37.1	2073	1217	35	5	2039	1674	3697	0.0e+00	1263.8
input|c10|3638168-3644354|-|ctg1_3745|	NZ_CP017968|c8|2670566-2681779|+|PPYC2_RS12080|D-alanine--poly(phosphoribitol)_ligase_subunit_DltA|WP_071558796.1	37.1	2074	1216	35	5	2039	1685	3708	0.0e+00	1263.8
input|c10|3638168-3644354|-|ctg1_3745|	NZ_CP024478|c2|2739960-2748488|-|CS390_RS12955|D-alanine--poly(phosphoribitol)_ligase_subunit_DltA|WP_099774851.1	39.5	1930	1077	37	13	1913	816	2684	0.0e+00	1263.8
input|c10|3638168-3644354|-|ctg1_3745|	NC_010162|c29|11499141-11513309|-|SCE_RS42295|non-ribosomal_peptide_synthase/polyketide_synthase|WP_012240866.1	39.4	1838	1055	29	6	1812	788	2598	0.0e+00	1263.4
input|c10|3638168-3644354|-|ctg1_3745|	NZ_CP009802|c7|1392052-1404513|+|SFR_RS05930|D-alanine--poly(phosphoribitol)_ligase_subunit_DltA|WP_075986132.1	40.2	1840	1033	29	14	1803	827	2649	0.0e+00	1263.4
input|c10|3638168-3644354|-|ctg1_3745|	NZ_ALJV01000023|c4|111-11330|+|B439_RS0102235|non-ribosomal_peptide_synthetase|WP_029514842.1	37.1	2074	1216	36	5	2039	1687	3710	0.0e+00	1263.1
input|c10|3638168-3644354|-|ctg1_3745|	NZ_AYTO01000044|c13|35117-51211|+|V756_RS0121385|non-ribosomal_peptide_synthetase|WP_024716464.1	38.3	1837	1070	26	11	1815	2084	3889	0.0e+00	1263.1
input|c10|3638168-3644354|-|ctg1_3745|	NZ_LTYJ01000020|c3|1-9196|+|AZE31_RS12820|non-ribosomal_peptide_synthetase|WP_061830128.1	37.0	2074	1218	35	5	2039	1012	3035	0.0e+00	1262.3
input|c10|3638168-3644354|-|ctg1_3745|	NC_016641|c11|4942842-4954064|-|HPL003_RS22050|non-ribosomal_peptide_synthetase|WP_014281992.1	37.1	2071	1219	34	5	2039	1688	3711	0.0e+00	1261.9
input|c10|3638168-3644354|-|ctg1_3745|	NZ_JMIQ01000020|c11|65972-77185|-|EL23_RS21820|non-ribosomal_peptide_synthetase|WP_039274635.1	36.9	2074	1219	35	5	2039	1685	3708	0.0e+00	1261.9
input|c10|3638168-3644354|-|ctg1_3745|	NZ_LAGT01000011|c1|49509-65591|-|VY91_RS05235|non-ribosomal_peptide_synthetase|WP_045925808.1	38.5	1838	1066	26	11	1815	2082	3887	0.0e+00	1261.5
input|c10|3638168-3644354|-|ctg1_3745|	NZ_CP015423|c11|5370131-5381344|+|AOU00_RS24100|D-alanine--poly(phosphoribitol)_ligase_subunit_DltA|WP_069291849.1	36.9	2074	1219	35	5	2039	1685	3708	0.0e+00	1261.1
input|c10|3638168-3644354|-|ctg1_3745|	NZ_CP025309|c10|4622010-4635248|-|CXP47_RS20395|non-ribosomal_peptide_synthetase|WP_101282951.1	38.8	1973	1086	40	7	1913	2324	4241	0.0e+00	1261.1
input|c10|3638168-3644354|-|ctg1_3745|	NZ_FRWM01000011|c8|70589-85564|+|BUS16_RS05365|non-ribosomal_peptide_synthase/polyketide_synthase|WP_074227590.1	41.7	1790	959	33	13	1764	1893	3635	0.0e+00	1261.1
input|c10|3638168-3644354|-|ctg1_3745|	NZ_FRWM01000011|c8|70589-85564|+|BUS16_RS05365|non-ribosomal_peptide_synthase/polyketide_synthase|WP_074227590.1	35.7	1207	707	26	753	1928	3691	4859	1.8e-187	661.8
input|c10|3638168-3644354|-|ctg1_3745|	NZ_JTHO01000008|c9|114155-125335|-|QD46_RS12505|non-ribosomal_peptide_synthetase|WP_044786581.1	37.1	2073	1216	35	5	2039	1674	3697	0.0e+00	1261.1
input|c10|3638168-3644354|-|ctg1_3745|	NZ_CP008696|c9|4593804-4607036|-|EY04_RS20305|non-ribosomal_peptide_synthetase|WP_038633919.1	39.0	1973	1083	40	7	1913	2322	4239	0.0e+00	1260.7
input|c10|3638168-3644354|-|ctg1_3745|	NZ_CP022653|c6|2175981-2192069|-|BaGK_RS10605|non-ribosomal_peptide_synthase/polyketide_synthase|WP_094232158.1	38.7	1850	1063	28	4	1815	2071	3887	0.0e+00	1260.7
input|c10|3638168-3644354|-|ctg1_3745|	NZ_CP027169|c7|4181821-4196796|+|CSB93_RS21385|amino_acid_adenylation_domain-containing_protein|WP_105446847.1	41.5	1786	968	32	13	1764	1893	3635	0.0e+00	1260.4
input|c10|3638168-3644354|-|ctg1_3745|	NZ_CP027169|c7|4181821-4196796|+|CSB93_RS21385|amino_acid_adenylation_domain-containing_protein|WP_105446847.1	36.1	1187	696	24	753	1913	3691	4841	4.0e-187	660.6
input|c10|3638168-3644354|-|ctg1_3745|	NZ_LKEI01000018|c4|66622-74403|+|AO066_RS11100|non-ribosomal_peptide_synthetase|WP_058424735.1	39.6	1824	1022	33	11	1810	814	2582	0.0e+00	1260.4
input|c10|3638168-3644354|-|ctg1_3745|	NZ_BAUO01000039|c8|8146-17970|+|JCM10914_RS28460|non-ribosomal_peptide_synthetase|WP_052019919.1	39.0	1803	1030	27	46	1811	13	1782	0.0e+00	1260.0
input|c10|3638168-3644354|-|ctg1_3745|	NZ_FNIX01000003|c25|135947-155425|-|BLQ91_RS11955|non-ribosomal_peptide_synthase/polyketide_synthase|WP_090096876.1	39.9	1810	1010	30	11	1803	792	2541	0.0e+00	1260.0
input|c10|3638168-3644354|-|ctg1_3745|	NZ_LT629708|c11|6271783-6282717|+|BLT33_RS28805|non-ribosomal_peptide_synthase/polyketide_synthase|WP_083351585.1	40.2	1803	999	33	11	1792	824	2568	0.0e+00	1260.0
input|c10|3638168-3644354|-|ctg1_3745|	NC_020990|c7|1166745-1179422|+|XNR_RS04880|non-ribosomal_peptide_synthetase|WP_106432096.1	40.2	1838	1034	27	14	1803	901	2721	0.0e+00	1259.6
input|c10|3638168-3644354|-|ctg1_3745|	NZ_AIPP01000123|c10|255-11435|+|QWG_RS0103990|non-ribosomal_peptide_synthetase|WP_016818936.1	37.1	2073	1217	35	5	2039	1674	3697	0.0e+00	1259.6
input|c10|3638168-3644354|-|ctg1_3745|	NZ_AOIG01000015|c3|79831-102432|+|H065_RS0112940|non-ribosomal_peptide_synthetase|WP_017813493.1	37.8	1945	1146	33	11	1924	5497	7409	0.0e+00	1259.6
input|c10|3638168-3644354|-|ctg1_3745|	NZ_LGSI01000056|c4|240065-247855|-|AFK24_RS20270|D-alanine--poly(phosphoribitol)_ligase_subunit_DltA|WP_065834912.1	41.1	1822	988	37	11	1793	802	2576	0.0e+00	1259.6
input|c10|3638168-3644354|-|ctg1_3745|	NZ_LHVB01000016|c6|144746-157990|-|AD678_RS20535|non-ribosomal_peptide_synthetase|WP_053269571.1	38.9	1975	1083	41	7	1913	2324	4243	0.0e+00	1259.6
input|c10|3638168-3644354|-|ctg1_3745|	NZ_MRTV01000013|c2|16958-28171|+|BK145_RS23835|D-alanine--poly(phosphoribitol)_ligase_subunit_DltA|WP_076295873.1	36.9	2071	1223	34	5	2039	1685	3708	0.0e+00	1259.6
input|c10|3638168-3644354|-|ctg1_3745|	NZ_ASSA01000158|c8|64066-75279|-|L694_RS0109320|non-ribosomal_peptide_synthetase|WP_025721154.1	36.9	2074	1219	36	5	2039	1685	3708	0.0e+00	1259.2
input|c10|3638168-3644354|-|ctg1_3745|	NZ_CM001490|c9|4712936-4726174|-|PCHLO6_RS20935|non-ribosomal_peptide_synthetase|WP_009049995.1	38.9	1973	1084	41	7	1913	2324	4241	0.0e+00	1258.8
input|c10|3638168-3644354|-|ctg1_3745|	NZ_CP020560|c7|2771560-2786535|+|B7D75_RS13210|non-ribosomal_peptide_synthetase|WP_107114099.1	41.4	1789	966	33	13	1764	1893	3635	0.0e+00	1258.8
input|c10|3638168-3644354|-|ctg1_3745|	NZ_CP020560|c7|2771560-2786535|+|B7D75_RS13210|non-ribosomal_peptide_synthetase|WP_107114099.1	35.8	1205	709	25	753	1928	3691	4859	3.0e-187	661.0
input|c10|3638168-3644354|-|ctg1_3745|	NZ_FOFR01000023|c17|62218-81789|+|BMW88_RS34370|non-ribosomal_peptide_synthase/polyketide_synthase|WP_089959188.1	40.8	1810	1004	29	11	1803	799	2558	0.0e+00	1258.8
input|c10|3638168-3644354|-|ctg1_3745|	NZ_JWJJ01000007|c12|114032-125212|-|U707_RS20895|non-ribosomal_peptide_synthetase|WP_026065510.1	36.9	2073	1221	35	5	2039	1674	3697	0.0e+00	1258.8
input|c10|3638168-3644354|-|ctg1_3745|	NZ_LQYR01000021|c10|834829-850920|+|B4144_RS18705|non-ribosomal_peptide_synthetase|WP_061573142.1	38.6	1851	1064	28	4	1815	2071	3888	0.0e+00	1258.8
input|c10|3638168-3644354|-|ctg1_3745|	NZ_CP020028|c6|3052704-3064016|-|B4V02_RS13730|D-alanine--poly(phosphoribitol)_ligase_subunit_DltA|WP_094155228.1	36.8	2100	1213	41	5	2041	1688	3736	0.0e+00	1258.4
input|c10|3638168-3644354|-|ctg1_3745|	NZ_JNCB01000011|c13|1376594-1387774|+|FC01_RS0124290|non-ribosomal_peptide_synthetase|WP_031463448.1	38.4	1944	1130	29	5	1910	1674	3587	0.0e+00	1258.4
input|c10|3638168-3644354|-|ctg1_3745|	NZ_KI518939|c9|97440-112415|+|Q058_RS38230|non-ribosomal_peptide_synthetase|WP_023108136.1	41.6	1794	954	35	13	1764	1893	3635	0.0e+00	1258.4
input|c10|3638168-3644354|-|ctg1_3745|	NZ_KI518939|c9|97440-112415|+|Q058_RS38230|non-ribosomal_peptide_synthetase|WP_023108136.1	35.8	1207	706	26	753	1928	3691	4859	1.0e-187	662.5
input|c10|3638168-3644354|-|ctg1_3745|	NZ_AP017302|c6|3221632-3236607|+|IOMTU133_RS14895|non-ribosomal_peptide_synthetase|WP_031760969.1	41.6	1794	955	35	13	1764	1893	3635	0.0e+00	1258.0
input|c10|3638168-3644354|-|ctg1_3745|	NZ_AP017302|c6|3221632-3236607|+|IOMTU133_RS14895|non-ribosomal_peptide_synthetase|WP_031760969.1	35.9	1207	705	26	753	1928	3691	4859	2.7e-188	664.5
input|c10|3638168-3644354|-|ctg1_3745|	NZ_CP019856|c5|2509720-2517501|+|B1R45_RS11595|D-alanine--poly(phosphoribitol)_ligase_subunit_DltA|WP_078047966.1	39.9	1793	1001	30	11	1781	814	2552	0.0e+00	1258.0
input|c10|3638168-3644354|-|ctg1_3745|	NZ_KI914433|c6|3166375-3181350|+|Q095_RS21585|non-ribosomal_peptide_synthetase|WP_031760969.1	41.6	1794	955	35	13	1764	1893	3635	0.0e+00	1258.0
input|c10|3638168-3644354|-|ctg1_3745|	NZ_KI914433|c6|3166375-3181350|+|Q095_RS21585|non-ribosomal_peptide_synthetase|WP_031760969.1	35.9	1207	705	26	753	1928	3691	4859	2.7e-188	664.5
input|c10|3638168-3644354|-|ctg1_3745|	NZ_LLRS01000024|c2|126076-141051|-|APA73_RS05505|non-ribosomal_peptide_synthetase|WP_058173664.1	41.7	1794	953	35	13	1764	1893	3635	0.0e+00	1258.0
input|c10|3638168-3644354|-|ctg1_3745|	NZ_LLRS01000024|c2|126076-141051|-|APA73_RS05505|non-ribosomal_peptide_synthetase|WP_058173664.1	35.8	1207	706	26	753	1928	3691	4859	1.0e-187	662.5
input|c10|3638168-3644354|-|ctg1_3745|	NZ_AJVF01000013|c1|43549-59634|+|Y79_RS0100575|non-ribosomal_peptide_synthetase|WP_016935949.1	38.4	1839	1066	27	11	1815	2083	3888	0.0e+00	1257.7
input|c10|3638168-3644354|-|ctg1_3745|	NZ_BDDH01000002|c3|1178527-1194618|-|A7P71_RS07115|non-ribosomal_peptide_synthetase|WP_063637796.1	38.6	1850	1066	27	4	1815	2071	3888	0.0e+00	1257.7
input|c10|3638168-3644354|-|ctg1_3745|	NZ_CP023272|c4|2382442-2390223|+|CLM75_RS10965|non-ribosomal_peptide_synthetase|WP_105162027.1	39.5	1825	1024	33	11	1810	814	2582	0.0e+00	1257.7
input|c10|3638168-3644354|-|ctg1_3745|	NZ_AYTD01000008|c5|1627-9408|+|U367_RS01000000129850|D-alanine--poly(phosphoribitol)_ligase_subunit_DltA|WP_032864131.1	39.9	1793	1002	30	11	1781	814	2552	0.0e+00	1257.3
input|c10|3638168-3644354|-|ctg1_3745|	NZ_CUYA01000016|c4|30148-45123|+|AQR76_RS03760|non-ribosomal_peptide_synthetase|WP_057381411.1	41.6	1794	954	35	13	1764	1893	3635	0.0e+00	1257.3
input|c10|3638168-3644354|-|ctg1_3745|	NZ_CUYA01000016|c4|30148-45123|+|AQR76_RS03760|non-ribosomal_peptide_synthetase|WP_057381411.1	35.7	1207	707	26	753	1928	3691	4859	6.1e-188	663.3
input|c10|3638168-3644354|-|ctg1_3745|	NZ_JTVJ01000027|c5|42821-57796|+|NR43_RS23405|non-ribosomal_peptide_synthetase|WP_034004201.1	41.7	1794	953	35	13	1764	1893	3635	0.0e+00	1257.3
input|c10|3638168-3644354|-|ctg1_3745|	NZ_JTVJ01000027|c5|42821-57796|+|NR43_RS23405|non-ribosomal_peptide_synthetase|WP_034004201.1	35.7	1207	707	26	753	1928	3691	4859	6.1e-188	663.3
input|c10|3638168-3644354|-|ctg1_3745|	NZ_CP017306|c8|2927034-2942009|+|AXX03_RS14015|non-ribosomal_peptide_synthase/polyketide_synthase|WP_096834175.1	41.5	1794	956	35	13	1764	1893	3635	0.0e+00	1256.5
input|c10|3638168-3644354|-|ctg1_3745|	NZ_CP017306|c8|2927034-2942009|+|AXX03_RS14015|non-ribosomal_peptide_synthase/polyketide_synthase|WP_096834175.1	35.1	1253	741	27	710	1928	3645	4859	4.0e-187	660.6
input|c10|3638168-3644354|-|ctg1_3745|	NZ_CP018049|c4|2363505-2371286|+|BOP93_RS10760|D-alanine--poly(phosphoribitol)_ligase_subunit_DltA|WP_104502584.1	39.6	1803	1007	31	11	1788	814	2559	0.0e+00	1256.5
input|c10|3638168-3644354|-|ctg1_3745|	NZ_KI914505|c11|794625-809597|+|Q048_RS28295|non-ribosomal_peptide_synthetase|WP_031639359.1	41.6	1794	955	35	13	1764	1892	3634	0.0e+00	1256.5
input|c10|3638168-3644354|-|ctg1_3745|	NZ_KI914505|c11|794625-809597|+|Q048_RS28295|non-ribosomal_peptide_synthetase|WP_031639359.1	35.8	1207	706	26	753	1928	3690	4858	1.0e-187	662.5
input|c10|3638168-3644354|-|ctg1_3745|	NZ_MOEA01000001|c1|53238-69323|+|BKP66_RS00135|non-ribosomal_peptide_synthase/polyketide_synthase|WP_071346695.1	38.7	1838	1062	28	11	1815	2083	3888	0.0e+00	1256.5
input|c10|3638168-3644354|-|ctg1_3745|	NZ_AJXH01000068|c6|42641-50422|-|AYO_RS32775|D-alanine--poly(phosphoribitol)_ligase_subunit_DltA|WP_042942966.1	39.9	1792	1003	30	11	1781	814	2552	0.0e+00	1256.1
input|c10|3638168-3644354|-|ctg1_3745|	NZ_CP013479|c6|3083933-3098908|-|NHmuc_RS14660|non-ribosomal_peptide_synthase/polyketide_synthase|WP_073990160.1	41.6	1794	954	35	13	1764	1893	3635	0.0e+00	1256.1
input|c10|3638168-3644354|-|ctg1_3745|	NZ_CP013479|c6|3083933-3098908|-|NHmuc_RS14660|non-ribosomal_peptide_synthase/polyketide_synthase|WP_073990160.1	35.7	1207	707	26	753	1928	3691	4859	6.1e-188	663.3
input|c10|3638168-3644354|-|ctg1_3745|	NZ_CP013696|c7|4498959-4513934|+|AU380_RS20740|non-ribosomal_peptide_synthetase|WP_058836814.1	41.6	1794	955	35	13	1764	1893	3635	0.0e+00	1256.1
input|c10|3638168-3644354|-|ctg1_3745|	NZ_CP013696|c7|4498959-4513934|+|AU380_RS20740|non-ribosomal_peptide_synthetase|WP_058836814.1	35.7	1207	707	26	753	1928	3691	4859	6.1e-188	663.3
input|c10|3638168-3644354|-|ctg1_3745|	NZ_CP014866|c8|2955781-2970756|+|AXW93_RS14165|non-ribosomal_peptide_synthase/polyketide_synthase|WP_080911605.1	41.6	1794	955	34	13	1764	1893	3635	0.0e+00	1256.1
input|c10|3638168-3644354|-|ctg1_3745|	NZ_CP014866|c8|2955781-2970756|+|AXW93_RS14165|non-ribosomal_peptide_synthase/polyketide_synthase|WP_080911605.1	35.7	1207	707	26	753	1928	3691	4859	5.7e-186	656.8
input|c10|3638168-3644354|-|ctg1_3745|	NZ_CP027538|c11|6595061-6610042|-|AM474_RS31595|non-ribosomal_peptide_synthetase|WP_044265093.1	41.5	1794	956	35	13	1764	1893	3635	0.0e+00	1256.1
input|c10|3638168-3644354|-|ctg1_3745|	NZ_CP027538|c11|6595061-6610042|-|AM474_RS31595|non-ribosomal_peptide_synthetase|WP_044265093.1	36.1	1208	703	28	753	1928	3691	4861	1.0e-187	662.5
input|c10|3638168-3644354|-|ctg1_3745|	NZ_FNYX01000010|c3|115178-126358|-|BMY87_RS21825|D-alanine--poly(phosphoribitol)_ligase_subunit_DltA|WP_090891226.1	37.1	2067	1213	35	5	2033	1674	3691	0.0e+00	1256.1
input|c10|3638168-3644354|-|ctg1_3745|	NZ_JTUW01000025|c5|126336-141317|-|NR56_RS17855|non-ribosomal_peptide_synthetase|WP_044265093.1	41.5	1794	956	35	13	1764	1893	3635	0.0e+00	1256.1
input|c10|3638168-3644354|-|ctg1_3745|	NZ_JTUW01000025|c5|126336-141317|-|NR56_RS17855|non-ribosomal_peptide_synthetase|WP_044265093.1	36.1	1208	703	28	753	1928	3691	4861	1.0e-187	662.5
input|c10|3638168-3644354|-|ctg1_3745|	NZ_KK213288|c11|104058-119033|+|V550_RS34570|non-ribosomal_peptide_synthetase|WP_031686748.1	41.6	1794	954	35	13	1764	1893	3635	0.0e+00	1256.1
input|c10|3638168-3644354|-|ctg1_3745|	NZ_KK213288|c11|104058-119033|+|V550_RS34570|non-ribosomal_peptide_synthetase|WP_031686748.1	35.8	1207	706	26	753	1928	3691	4859	1.4e-187	662.1
input|c10|3638168-3644354|-|ctg1_3745|	NZ_LORX02000003|c8|4759484-4774465|-|AL481_RS22545|non-ribosomal_peptide_synthetase|WP_044265093.1	41.5	1794	956	35	13	1764	1893	3635	0.0e+00	1256.1
input|c10|3638168-3644354|-|ctg1_3745|	NZ_LORX02000003|c8|4759484-4774465|-|AL481_RS22545|non-ribosomal_peptide_synthetase|WP_044265093.1	36.1	1208	703	28	753	1928	3691	4861	1.0e-187	662.5
input|c10|3638168-3644354|-|ctg1_3745|	NZ_LSBB01000018|c12|669135-685235|+|AXI57_RS12230|non-ribosomal_peptide_synthetase|WP_061670218.1	38.7	1852	1061	29	4	1815	2071	3888	0.0e+00	1256.1
input|c10|3638168-3644354|-|ctg1_3745|	NZ_AP014651|c6|3236603-3251578|+|PA257_RS15470|non-ribosomal_peptide_synthetase|WP_034019436.1	41.6	1794	955	34	13	1764	1893	3635	0.0e+00	1255.7
input|c10|3638168-3644354|-|ctg1_3745|	NZ_AP014651|c6|3236603-3251578|+|PA257_RS15470|non-ribosomal_peptide_synthetase|WP_034019436.1	36.0	1207	704	27	753	1928	3691	4859	2.1e-188	664.8
input|c10|3638168-3644354|-|ctg1_3745|	NZ_ASSB01000034|c3|7879-16948|-|L693_RS0102335|non-ribosomal_peptide_synthetase|WP_025715888.1	36.5	2083	1216	39	5	2039	961	2985	0.0e+00	1255.7
input|c10|3638168-3644354|-|ctg1_3745|	NZ_CP012001|c7|2816067-2831042|+|PA50071_RS13015|non-ribosomal_peptide_synthetase|WP_048521087.1	41.5	1794	956	35	13	1764	1893	3635	0.0e+00	1255.7
input|c10|3638168-3644354|-|ctg1_3745|	NZ_CP012001|c7|2816067-2831042|+|PA50071_RS13015|non-ribosomal_peptide_synthetase|WP_048521087.1	35.7	1207	707	26	753	1928	3691	4859	2.3e-187	661.4
input|c10|3638168-3644354|-|ctg1_3745|	NZ_FOYG01000003|c6|48721-59934|+|BM358_RS09620|non-ribosomal_peptide_synthetase|WP_028541393.1	37.0	2074	1218	36	5	2039	1685	3708	0.0e+00	1255.7
input|c10|3638168-3644354|-|ctg1_3745|	NZ_LLPW01000022|c11|16-15909|+|APA23_RS30190|non-ribosomal_peptide_synthetase|WP_079990509.1	40.9	1816	977	37	13	1785	478	2240	0.0e+00	1255.7
input|c10|3638168-3644354|-|ctg1_3745|	NZ_LRZZ01000035|c14|135324-150299|-|AW933_RS28605|non-ribosomal_peptide_synthetase|WP_060962439.1	41.6	1794	954	35	13	1764	1893	3635	0.0e+00	1255.7
input|c10|3638168-3644354|-|ctg1_3745|	NZ_LRZZ01000035|c14|135324-150299|-|AW933_RS28605|non-ribosomal_peptide_synthetase|WP_060962439.1	35.8	1207	706	26	753	1928	3691	4859	8.0e-188	662.9
input|c10|3638168-3644354|-|ctg1_3745|	NZ_AMXN01000003|c4|37291-53385|+|BSI_RS12635|D-alanine--poly(phosphoribitol)_ligase_subunit_DltA|WP_003238154.1	38.6	1838	1064	27	11	1815	2084	3889	0.0e+00	1255.4
input|c10|3638168-3644354|-|ctg1_3745|	NZ_KI519078|c7|3182203-3197178|+|Q026_RS21520|non-ribosomal_peptide_synthetase|WP_023120540.1	41.5	1794	956	35	13	1764	1893	3635	0.0e+00	1255.4
input|c10|3638168-3644354|-|ctg1_3745|	NZ_KI519078|c7|3182203-3197178|+|Q026_RS21520|non-ribosomal_peptide_synthetase|WP_023120540.1	35.6	1207	708	26	753	1928	3691	4859	8.8e-187	659.4
input|c10|3638168-3644354|-|ctg1_3745|	NZ_KQ004569|c10|114858-126038|-|TY89_RS21715|non-ribosomal_peptide_synthetase|WP_045245215.1	38.3	1944	1131	29	5	1910	1674	3587	0.0e+00	1255.4
input|c10|3638168-3644354|-|ctg1_3745|	NZ_LLKV01000022|c14|1-13452|-|AO878_RS15615|non-ribosomal_peptide_synthetase|WP_079983146.1	41.0	1816	975	37	13	1785	1893	3655	0.0e+00	1255.4
input|c10|3638168-3644354|-|ctg1_3745|	NZ_MULG01000012|c9|135183-150158|-|B0B18_RS22675|non-ribosomal_peptide_synthase/polyketide_synthase|WP_077150155.1	41.6	1794	954	35	13	1764	1893	3635	0.0e+00	1255.4
input|c10|3638168-3644354|-|ctg1_3745|	NZ_MULG01000012|c9|135183-150158|-|B0B18_RS22675|non-ribosomal_peptide_synthase/polyketide_synthase|WP_077150155.1	35.6	1207	708	26	753	1928	3691	4859	4.0e-187	660.6
input|c10|3638168-3644354|-|ctg1_3745|	NZ_BBIR01000098|c4|9182-20914|+|PJA01S_RS26975|non-ribosomal_peptide_synthetase|WP_052419554.1	38.9	1930	1103	33	13	1913	1853	3734	0.0e+00	1255.0
input|c10|3638168-3644354|-|ctg1_3745|	NZ_CP018173|c9|3035480-3051577|-|BAX60_RS15365|non-ribosomal_peptide_synthase/polyketide_synthase|WP_072566356.1	38.7	1838	1064	28	11	1815	2083	3890	0.0e+00	1255.0
input|c10|3638168-3644354|-|ctg1_3745|	NZ_CP027174|c6|1736800-1751775|+|CSB85_RS08365|amino_acid_adenylation_domain-containing_protein|WP_071579577.1	41.6	1794	955	35	13	1764	1893	3635	0.0e+00	1255.0
input|c10|3638168-3644354|-|ctg1_3745|	NZ_CP027174|c6|1736800-1751775|+|CSB85_RS08365|amino_acid_adenylation_domain-containing_protein|WP_071579577.1	35.7	1207	707	26	753	1928	3691	4859	2.3e-187	661.4
input|c10|3638168-3644354|-|ctg1_3745|	NZ_JTTE01000009|c13|90856-105831|-|NS00_RS08565|non-ribosomal_peptide_synthetase|WP_034012838.1	41.5	1794	957	35	13	1764	1893	3635	0.0e+00	1255.0
input|c10|3638168-3644354|-|ctg1_3745|	NZ_JTTE01000009|c13|90856-105831|-|NS00_RS08565|non-ribosomal_peptide_synthetase|WP_034012838.1	35.7	1207	707	26	753	1928	3691	4859	6.1e-188	663.3
input|c10|3638168-3644354|-|ctg1_3745|	NZ_MPBN01000001|c6|2621416-2636391|-|AM487_RS12500|non-ribosomal_peptide_synthase/polyketide_synthase|WP_071579577.1	41.6	1794	955	35	13	1764	1893	3635	0.0e+00	1255.0
input|c10|3638168-3644354|-|ctg1_3745|	NZ_MPBN01000001|c6|2621416-2636391|-|AM487_RS12500|non-ribosomal_peptide_synthase/polyketide_synthase|WP_071579577.1	35.7	1207	707	26	753	1928	3691	4859	2.3e-187	661.4
input|c10|3638168-3644354|-|ctg1_3745|	NC_014479|c5|1919861-1935958|-|BSUW23_RS09710|non-ribosomal_peptide_synthetase|WP_003220188.1	38.4	1840	1067	29	11	1815	2083	3890	0.0e+00	1254.6
input|c10|3638168-3644354|-|ctg1_3745|	NZ_CP008861|c3|659652-674627|-|HW05_RS03055|non-ribosomal_peptide_synthetase|WP_023108416.1	41.6	1794	955	35	13	1764	1893	3635	0.0e+00	1254.6
input|c10|3638168-3644354|-|ctg1_3745|	NZ_CP008861|c3|659652-674627|-|HW05_RS03055|non-ribosomal_peptide_synthetase|WP_023108416.1	35.9	1207	705	26	753	1928	3691	4859	2.7e-188	664.5
input|c10|3638168-3644354|-|ctg1_3745|	NZ_CUXZ01000075|c10|30906-45881|+|AQR62_RS22745|non-ribosomal_peptide_synthetase|WP_023108416.1	41.6	1794	955	35	13	1764	1893	3635	0.0e+00	1254.6
input|c10|3638168-3644354|-|ctg1_3745|	NZ_CUXZ01000075|c10|30906-45881|+|AQR62_RS22745|non-ribosomal_peptide_synthetase|WP_023108416.1	35.9	1207	705	26	753	1928	3691	4859	2.7e-188	664.5
input|c10|3638168-3644354|-|ctg1_3745|	NZ_JTYR01000014|c1|69418-84393|+|NQ58_RS19005|non-ribosomal_peptide_synthetase|WP_033985287.1	41.5	1794	956	34	13	1764	1893	3635	0.0e+00	1254.6
input|c10|3638168-3644354|-|ctg1_3745|	NZ_JTYR01000014|c1|69418-84393|+|NQ58_RS19005|non-ribosomal_peptide_synthetase|WP_033985287.1	35.7	1207	707	26	753	1928	3691	4859	5.7e-186	656.8
input|c10|3638168-3644354|-|ctg1_3745|	NZ_JUAX01000001|c2|135212-150187|-|NQ00_RS00545|non-ribosomal_peptide_synthetase|WP_034000770.1	41.4	1794	958	35	13	1764	1893	3635	0.0e+00	1254.6
input|c10|3638168-3644354|-|ctg1_3745|	NZ_JUAX01000001|c2|135212-150187|-|NQ00_RS00545|non-ribosomal_peptide_synthetase|WP_034000770.1	35.8	1205	709	25	753	1928	3691	4859	4.0e-187	660.6
input|c10|3638168-3644354|-|ctg1_3745|	NZ_KI518942|c2|205144-220119|-|Q057_RS08435|non-ribosomal_peptide_synthetase|WP_023108416.1	41.6	1794	955	35	13	1764	1893	3635	0.0e+00	1254.6
input|c10|3638168-3644354|-|ctg1_3745|	NZ_KI518942|c2|205144-220119|-|Q057_RS08435|non-ribosomal_peptide_synthetase|WP_023108416.1	35.9	1207	705	26	753	1928	3691	4859	2.7e-188	664.5
input|c10|3638168-3644354|-|ctg1_3745|	NZ_LLTV01000001|c2|1023110-1038085|-|APB28_RS04750|non-ribosomal_peptide_synthetase|WP_058201301.1	41.5	1794	956	35	13	1764	1893	3635	0.0e+00	1254.6
input|c10|3638168-3644354|-|ctg1_3745|	NZ_LLTV01000001|c2|1023110-1038085|-|APB28_RS04750|non-ribosomal_peptide_synthetase|WP_058201301.1	35.9	1207	705	26	753	1928	3691	4859	2.7e-188	664.5
input|c10|3638168-3644354|-|ctg1_3745|	NZ_LRUN01000003|c3|42725-57781|-|BBF94_RS02235|non-ribosomal_peptide_synthase/polyketide_synthase|WP_082302352.1	39.9	1852	1005	35	13	1804	1896	3699	0.0e+00	1254.6
input|c10|3638168-3644354|-|ctg1_3745|	NZ_LRUN01000003|c3|42725-57781|-|BBF94_RS02235|non-ribosomal_peptide_synthase/polyketide_synthase|WP_082302352.1	34.5	1232	745	25	710	1914	3670	4866	1.5e-186	658.7
input|c10|3638168-3644354|-|ctg1_3745|	NZ_LT629753|c2|1591063-1598844|+|BLU91_RS07375|D-alanine--poly(phosphoribitol)_ligase_subunit_DltA|WP_076952568.1	39.7	1824	1021	31	11	1810	814	2582	0.0e+00	1254.6
input|c10|3638168-3644354|-|ctg1_3745|	NZ_AAQW01000001|c6|3235866-3250841|-|A0K_RS15200|non-ribosomal_peptide_synthetase|WP_009876482.1	41.5	1794	956	35	13	1764	1893	3635	0.0e+00	1254.2
input|c10|3638168-3644354|-|ctg1_3745|	NZ_AAQW01000001|c6|3235866-3250841|-|A0K_RS15200|non-ribosomal_peptide_synthetase|WP_009876482.1	35.7	1207	707	26	753	1928	3691	4859	2.3e-187	661.4
input|c10|3638168-3644354|-|ctg1_3745|	NZ_CP007224|c8|2845736-2860712|+|PA96_RS13105|non-ribosomal_peptide_synthetase|PA96_RS13105	41.4	1794	958	35	13	1764	1893	3635	0.0e+00	1254.2
input|c10|3638168-3644354|-|ctg1_3745|	NZ_CP007224|c8|2845736-2860712|+|PA96_RS13105|non-ribosomal_peptide_synthetase|PA96_RS13105	35.2	1251	743	26	710	1928	3645	4859	1.2e-186	659.1
input|c10|3638168-3644354|-|ctg1_3745|	NZ_CP012679|c7|2897735-2912710|+|AOD73_RS13600|non-ribosomal_peptide_synthetase|WP_034065596.1	41.6	1790	961	34	13	1764	1893	3635	0.0e+00	1254.2
input|c10|3638168-3644354|-|ctg1_3745|	NZ_CP012679|c7|2897735-2912710|+|AOD73_RS13600|non-ribosomal_peptide_synthetase|WP_034065596.1	35.7	1207	707	26	753	1928	3691	4859	2.3e-187	661.4
input|c10|3638168-3644354|-|ctg1_3745|	NZ_LOHI01000023|c6|124921-139896|-|LL05_RS19360|non-ribosomal_peptide_synthetase|WP_033988925.1	41.6	1794	955	35	13	1764	1893	3635	0.0e+00	1254.2
input|c10|3638168-3644354|-|ctg1_3745|	NZ_LOHI01000023|c6|124921-139896|-|LL05_RS19360|non-ribosomal_peptide_synthetase|WP_033988925.1	35.7	1207	707	26	753	1928	3691	4859	3.0e-187	661.0
input|c10|3638168-3644354|-|ctg1_3745|	NZ_MRTN01000019|c2|79869-91082|-|BK135_RS24525|D-alanine--poly(phosphoribitol)_ligase_subunit_DltA|WP_076294618.1	36.9	2074	1219	35	5	2039	1685	3708	0.0e+00	1254.2
input|c10|3638168-3644354|-|ctg1_3745|	NC_017190|c6|1920951-1937036|-|LL3_RS09495|non-ribosomal_peptide_synthetase|WP_014471873.1	38.7	1838	1061	28	11	1815	2083	3888	0.0e+00	1253.8
input|c10|3638168-3644354|-|ctg1_3745|	NC_023019|c6|2858071-2873046|+|U769_RS13180|non-ribosomal_peptide_synthetase|WP_023875279.1	41.5	1794	956	34	13	1764	1893	3635	0.0e+00	1253.8
input|c10|3638168-3644354|-|ctg1_3745|	NC_023019|c6|2858071-2873046|+|U769_RS13180|non-ribosomal_peptide_synthetase|WP_023875279.1	35.8	1207	706	26	753	1928	3691	4859	3.0e-187	661.0
input|c10|3638168-3644354|-|ctg1_3745|	NZ_CP013245|c12|5755868-5770843|-|ATC05_RS26510|non-ribosomal_peptide_synthetase|WP_060627991.1	41.4	1794	958	35	13	1764	1893	3635	0.0e+00	1253.8
input|c10|3638168-3644354|-|ctg1_3745|	NZ_CP013245|c12|5755868-5770843|-|ATC05_RS26510|non-ribosomal_peptide_synthetase|WP_060627991.1	35.8	1205	709	25	753	1928	3691	4859	4.0e-187	660.6
input|c10|3638168-3644354|-|ctg1_3745|	NZ_CP021500|c6|2107540-2123631|-|S101359_RS10135|non-ribosomal_peptide_synthase/polyketide_synthase|WP_088117316.1	38.4	1850	1070	27	4	1815	2071	3888	0.0e+00	1253.8
input|c10|3638168-3644354|-|ctg1_3745|	NZ_CP025957|c9|2511708-2522888|+|C1A50_RS10940|D-alanine--poly(phosphoribitol)_ligase_subunit_DltA|WP_103042399.1	38.3	1944	1131	29	5	1910	1674	3587	0.0e+00	1253.8
input|c10|3638168-3644354|-|ctg1_3745|	NZ_CVTQ01000022|c10|3082-10863|-|BFP88_RS18545|D-alanine--poly(phosphoribitol)_ligase_subunit_DltA|WP_065890842.1	39.2	1823	1032	31	11	1810	814	2582	0.0e+00	1253.8
input|c10|3638168-3644354|-|ctg1_3745|	NZ_KI518883|c8|2945298-2960273|+|Q064_RS20075|non-ribosomal_peptide_synthetase|WP_023103142.1	41.5	1794	956	35	13	1764	1893	3635	0.0e+00	1253.8
input|c10|3638168-3644354|-|ctg1_3745|	NZ_KI518883|c8|2945298-2960273|+|Q064_RS20075|non-ribosomal_peptide_synthetase|WP_023103142.1	35.7	1207	707	26	753	1928	3691	4859	2.3e-187	661.4
input|c10|3638168-3644354|-|ctg1_3745|	NZ_KI519080|c7|2903444-2918419|+|Q025_RS19845|non-ribosomal_peptide_synthetase|WP_023103142.1	41.5	1794	956	35	13	1764	1893	3635	0.0e+00	1253.8
input|c10|3638168-3644354|-|ctg1_3745|	NZ_KI519080|c7|2903444-2918419|+|Q025_RS19845|non-ribosomal_peptide_synthetase|WP_023103142.1	35.7	1207	707	26	753	1928	3691	4859	2.3e-187	661.4
input|c10|3638168-3644354|-|ctg1_3745|	NZ_KI519298|c6|2571737-2586712|-|P999_RS18270|non-ribosomal_peptide_synthetase|WP_016263457.1	41.5	1794	956	35	13	1764	1893	3635	0.0e+00	1253.8
input|c10|3638168-3644354|-|ctg1_3745|	NZ_KI519298|c6|2571737-2586712|-|P999_RS18270|non-ribosomal_peptide_synthetase|WP_016263457.1	35.7	1207	707	26	753	1928	3691	4859	6.1e-188	663.3
input|c10|3638168-3644354|-|ctg1_3745|	NC_020126|c7|2570141-2584558|-|MYSTI_RS10200|D-alanine--poly(phosphoribitol)_ligase_subunit_DltA|WP_015347666.1	38.7	1874	1038	24	5	1785	2909	4764	0.0e+00	1253.4
input|c10|3638168-3644354|-|ctg1_3745|	NZ_CP011507|c2|583163-590944|-|AA957_RS02425|pyoverdine_sidechain_peptide_synthetase|WP_049708751.1	39.7	1793	1006	30	11	1781	814	2552	0.0e+00	1253.4
input|c10|3638168-3644354|-|ctg1_3745|	NZ_CP021775|c6|3342103-3357087|+|CDL16_RS16315|non-ribosomal_peptide_synthetase|WP_023094713.1	41.5	1794	956	35	13	1764	1893	3635	0.0e+00	1253.4
input|c10|3638168-3644354|-|ctg1_3745|	NZ_CP021775|c6|3342103-3357087|+|CDL16_RS16315|non-ribosomal_peptide_synthetase|WP_023094713.1	35.9	1206	709	25	753	1928	3691	4862	1.2e-188	665.6
input|c10|3638168-3644354|-|ctg1_3745|	NZ_CYHO01000017|c2|13917-30014|+|AOI43_RS03485|non-ribosomal_peptide_synthase/polyketide_synthase|WP_072181934.1	38.7	1838	1064	28	11	1815	2083	3890	0.0e+00	1253.4
input|c10|3638168-3644354|-|ctg1_3745|	NZ_FOEY01000009|c3|334092-340865|-|BMW80_RS28155|non-ribosomal_peptide_synthetase|BMW80_RS28155	38.5	1974	1107	38	7	1913	153	2086	0.0e+00	1253.4
input|c10|3638168-3644354|-|ctg1_3745|	NZ_CP024477|c7|2872963-2887938|+|CS058_RS13765|non-ribosomal_peptide_synthetase|WP_034025327.1	41.5	1794	956	35	13	1764	1893	3635	0.0e+00	1253.0
input|c10|3638168-3644354|-|ctg1_3745|	NZ_CP024477|c7|2872963-2887938|+|CS058_RS13765|non-ribosomal_peptide_synthetase|WP_034025327.1	35.7	1207	707	26	753	1928	3691	4859	3.0e-187	661.0
input|c10|3638168-3644354|-|ctg1_3745|	NZ_CP027166|c8|5651671-5666646|-|CSB94_RS27315|non-ribosomal_peptide_synthetase|WP_014603839.1	41.5	1794	957	35	13	1764	1893	3635	0.0e+00	1253.0
input|c10|3638168-3644354|-|ctg1_3745|	NZ_CP027166|c8|5651671-5666646|-|CSB94_RS27315|non-ribosomal_peptide_synthetase|WP_014603839.1	35.9	1207	705	26	753	1928	3691	4859	3.6e-188	664.1
input|c10|3638168-3644354|-|ctg1_3745|	NZ_CVTI01000042|c4|2005-9786|+|BFP98_RS27625|D-alanine--poly(phosphoribitol)_ligase_subunit_DltA|WP_065946360.1	39.1	1823	1033	31	11	1810	814	2582	0.0e+00	1253.0
input|c10|3638168-3644354|-|ctg1_3745|	NZ_JTPM01000012|c2|42685-57660|+|NS97_RS11775|non-ribosomal_peptide_synthetase|WP_034025327.1	41.5	1794	956	35	13	1764	1893	3635	0.0e+00	1253.0
input|c10|3638168-3644354|-|ctg1_3745|	NZ_JTPM01000012|c2|42685-57660|+|NS97_RS11775|non-ribosomal_peptide_synthetase|WP_034025327.1	35.7	1207	707	26	753	1928	3691	4859	3.0e-187	661.0
input|c10|3638168-3644354|-|ctg1_3745|	NZ_JTQE01000012|c1|86966-101941|+|NS79_RS11740|non-ribosomal_peptide_synthetase|WP_033994010.1	41.4	1794	959	35	13	1764	1893	3635	0.0e+00	1253.0
input|c10|3638168-3644354|-|ctg1_3745|	NZ_JTQE01000012|c1|86966-101941|+|NS79_RS11740|non-ribosomal_peptide_synthetase|WP_033994010.1	35.7	1207	707	26	753	1928	3691	4859	2.3e-187	661.4
input|c10|3638168-3644354|-|ctg1_3745|	NZ_JUAU01000050|c11|90298-105273|+|NQ03_RS26635|non-ribosomal_peptide_synthetase|WP_033987308.1	41.4	1794	959	35	13	1764	1893	3635	0.0e+00	1253.0
input|c10|3638168-3644354|-|ctg1_3745|	NZ_JUAU01000050|c11|90298-105273|+|NQ03_RS26635|non-ribosomal_peptide_synthetase|WP_033987308.1	35.2	1253	740	28	710	1928	3645	4859	6.8e-187	659.8
input|c10|3638168-3644354|-|ctg1_3745|	NZ_KI914466|c1|353190-368165|+|Q051_RS09020|non-ribosomal_peptide_synthetase|WP_031629426.1	41.4	1794	959	35	13	1764	1893	3635	0.0e+00	1253.0
input|c10|3638168-3644354|-|ctg1_3745|	NZ_KI914466|c1|353190-368165|+|Q051_RS09020|non-ribosomal_peptide_synthetase|WP_031629426.1	35.7	1207	707	26	753	1928	3691	4859	2.3e-187	661.4
input|c10|3638168-3644354|-|ctg1_3745|	NZ_LT883143|c6|3096598-3111573|+|PANN_RS14800|non-ribosomal_peptide_synthetase|WP_023087950.1	41.4	1794	958	35	13	1764	1893	3635	0.0e+00	1253.0
input|c10|3638168-3644354|-|ctg1_3745|	NZ_LT883143|c6|3096598-3111573|+|PANN_RS14800|non-ribosomal_peptide_synthetase|WP_023087950.1	35.1	1253	741	27	710	1928	3645	4859	4.0e-187	660.6
input|c10|3638168-3644354|-|ctg1_3745|	NZ_AJXX01000059|c5|10608-25583|+|W9W_RS0107825|non-ribosomal_peptide_synthetase|WP_017001643.1	41.4	1794	959	35	13	1764	1893	3635	0.0e+00	1252.7
input|c10|3638168-3644354|-|ctg1_3745|	NZ_AJXX01000059|c5|10608-25583|+|W9W_RS0107825|non-ribosomal_peptide_synthetase|WP_017001643.1	35.7	1207	707	26	753	1928	3691	4859	1.8e-187	661.8
input|c10|3638168-3644354|-|ctg1_3745|	NZ_CP008739|c6|3827427-3842402|-|P797_RS17655|non-ribosomal_peptide_synthetase|WP_022581002.1	41.5	1794	957	34	13	1764	1893	3635	0.0e+00	1252.7
input|c10|3638168-3644354|-|ctg1_3745|	NZ_CP008739|c6|3827427-3842402|-|P797_RS17655|non-ribosomal_peptide_synthetase|WP_022581002.1	35.9	1207	705	26	753	1928	3691	4859	3.6e-188	664.1
input|c10|3638168-3644354|-|ctg1_3745|	NZ_CP020567|c7|1128356-1140850|-|B6264_RS04935|non-ribosomal_peptide_synthetase|WP_050366548.1	39.7	1812	1031	29	11	1785	822	2608	0.0e+00	1252.7
input|c10|3638168-3644354|-|ctg1_3745|	NZ_CVTG01000040|c1|2005-9786|+|BFP91_RS29290|D-alanine--poly(phosphoribitol)_ligase_subunit_DltA|WP_065882544.1	39.1	1823	1033	31	11	1810	814	2582	0.0e+00	1252.7
input|c10|3638168-3644354|-|ctg1_3745|	NZ_JPRF03000087|c42|51103-63597|+|HS99_RS37535|non-ribosomal_peptide_synthetase|WP_050366548.1	39.7	1812	1031	29	11	1785	822	2608	0.0e+00	1252.7
input|c10|3638168-3644354|-|ctg1_3745|	NZ_LFMV01000012|c7|2945833-2960808|+|ACP85_RS20570|non-ribosomal_peptide_synthetase|WP_050162147.1	41.5	1794	957	34	13	1764	1893	3635	0.0e+00	1252.7
input|c10|3638168-3644354|-|ctg1_3745|	NZ_LFMV01000012|c7|2945833-2960808|+|ACP85_RS20570|non-ribosomal_peptide_synthetase|WP_050162147.1	35.9	1207	705	26	753	1928	3691	4859	3.6e-188	664.1
input|c10|3638168-3644354|-|ctg1_3745|	NZ_LLSC01000021|c4|11-5992|+|APA83_RS15250|non-ribosomal_peptide_synthetase|APA83_RS15250	38.9	1909	1086	33	61	1933	1	1865	0.0e+00	1252.7
input|c10|3638168-3644354|-|ctg1_3745|	NZ_MRTU01000017|c4|9731-20944|+|BK143_RS24895|D-alanine--poly(phosphoribitol)_ligase_subunit_DltA|WP_076265374.1	36.9	2074	1220	35	5	2039	1685	3708	0.0e+00	1252.7
input|c10|3638168-3644354|-|ctg1_3745|	NC_016047|c4|2068239-2084336|-|GYO_RS32135|non-ribosomal_peptide_synthetase|WP_014113968.1	38.6	1838	1066	28	11	1815	2083	3890	0.0e+00	1252.3
input|c10|3638168-3644354|-|ctg1_3745|	NZ_CP011802|c3|1648644-1664735|-|D068_RS07910|Mycosubtilin_synthase_subunit_B|WP_010788882.1	38.6	1850	1066	28	4	1815	2071	3888	0.0e+00	1252.3
input|c10|3638168-3644354|-|ctg1_3745|	NZ_CP013113|c8|3023103-3038078|+|AQ622_RS14460|non-ribosomal_peptide_synthetase|WP_034057188.1	41.3	1794	960	35	13	1764	1893	3635	0.0e+00	1252.3
input|c10|3638168-3644354|-|ctg1_3745|	NZ_CP013113|c8|3023103-3038078|+|AQ622_RS14460|non-ribosomal_peptide_synthetase|WP_034057188.1	35.1	1253	741	27	710	1928	3645	4859	1.4e-187	662.1
input|c10|3638168-3644354|-|ctg1_3745|	NZ_CP021505|c6|2012970-2029055|-|S101267_RS10365|non-ribosomal_peptide_synthase/polyketide_synthase|WP_088030533.1	38.7	1838	1062	28	11	1815	2083	3888	0.0e+00	1252.3
input|c10|3638168-3644354|-|ctg1_3745|	NZ_JTOV01000021|c4|90897-105872|-|NT14_RS17790|non-ribosomal_peptide_synthetase|WP_023131801.1	41.4	1794	958	35	13	1764	1893	3635	0.0e+00	1252.3
input|c10|3638168-3644354|-|ctg1_3745|	NZ_JTOV01000021|c4|90897-105872|-|NT14_RS17790|non-ribosomal_peptide_synthetase|WP_023131801.1	35.7	1207	707	26	753	1928	3691	4859	2.3e-187	661.4
input|c10|3638168-3644354|-|ctg1_3745|	NZ_KI518992|c6|1990932-2005907|-|Q038_RS15405|non-ribosomal_peptide_synthetase|WP_023113093.1	41.3	1794	960	35	13	1764	1893	3635	0.0e+00	1252.3
input|c10|3638168-3644354|-|ctg1_3745|	NZ_KI518992|c6|1990932-2005907|-|Q038_RS15405|non-ribosomal_peptide_synthetase|WP_023113093.1	35.1	1253	741	27	710	1928	3645	4859	4.0e-187	660.6
input|c10|3638168-3644354|-|ctg1_3745|	NZ_KI519305|c8|2158993-2173968|+|P998_RS16190|non-ribosomal_peptide_synthetase|WP_023131801.1	41.4	1794	958	35	13	1764	1893	3635	0.0e+00	1252.3
input|c10|3638168-3644354|-|ctg1_3745|	NZ_KI519305|c8|2158993-2173968|+|P998_RS16190|non-ribosomal_peptide_synthetase|WP_023131801.1	35.7	1207	707	26	753	1928	3691	4859	2.3e-187	661.4
input|c10|3638168-3644354|-|ctg1_3745|	NZ_LJDI01000007|c14|190113-206201|-|AN475_RS05670|non-ribosomal_peptide_synthetase|WP_060674269.1	38.4	1840	1065	29	11	1815	2084	3889	0.0e+00	1252.3
input|c10|3638168-3644354|-|ctg1_3745|	NC_021505|c1|1440160-1457790|+|PP4_RS27475|non-ribosomal_peptide_synthase/polyketide_synthase|WP_016498401.1	40.3	1821	1007	33	11	1789	2322	4103	0.0e+00	1251.9
input|c10|3638168-3644354|-|ctg1_3745|	NZ_CP013727|c3|822041-838129|-|AVM03_RS03660|non-ribosomal_peptide_synthetase|WP_058906065.1	38.2	1838	1071	27	11	1815	2084	3889	0.0e+00	1251.9
input|c10|3638168-3644354|-|ctg1_3745|	NZ_CP014783|c6|1897036-1913124|-|A1R12_RS09090|non-ribosomal_peptide_synthetase|WP_061890639.1	38.4	1839	1066	27	11	1815	2084	3889	0.0e+00	1251.9
input|c10|3638168-3644354|-|ctg1_3745|	NZ_LAGV01000017|c4|206682-215342|+|VT47_RS09250|non-ribosomal_peptide_synthetase|VT47_RS09250	37.8	1997	1137	37	9	1960	813	2748	0.0e+00	1251.9
input|c10|3638168-3644354|-|ctg1_3745|	NZ_CP014840|c6|1940337-1956428|+|A1D11_RS10000|non-ribosomal_peptide_synthetase|WP_013390545.1	38.6	1852	1064	29	4	1815	2071	3888	0.0e+00	1251.5
input|c10|3638168-3644354|-|ctg1_3745|	NZ_KI519054|c1|367331-382306|+|Q031_RS08585|non-ribosomal_peptide_synthetase|WP_023117341.1	41.3	1794	960	35	13	1764	1893	3635	0.0e+00	1251.5
input|c10|3638168-3644354|-|ctg1_3745|	NZ_KI519054|c1|367331-382306|+|Q031_RS08585|non-ribosomal_peptide_synthetase|WP_023117341.1	35.9	1207	705	26	753	1928	3691	4859	2.7e-188	664.5
input|c10|3638168-3644354|-|ctg1_3745|	NZ_MCBP01000006|c16|270865-282102|-|BAZ21_RS13985|D-alanine--poly(phosphoribitol)_ligase_subunit_DltA|WP_068501585.1	38.2	1942	1136	28	5	1910	1693	3606	0.0e+00	1251.5
input|c10|3638168-3644354|-|ctg1_3745|	NZ_CP011937|c6|2021433-2037518|+|AAV34_RS10190|non-ribosomal_peptide_synthetase|WP_032875088.1	38.0	1837	1076	25	11	1815	2084	3889	0.0e+00	1251.1
input|c10|3638168-3644354|-|ctg1_3745|	NZ_CP023859|c8|2921650-2937738|-|CRH11_RS14715|non-ribosomal_peptide_synthase/polyketide_synthase|WP_094031754.1	38.2	1839	1069	27	11	1815	2084	3889	0.0e+00	1251.1
input|c10|3638168-3644354|-|ctg1_3745|	NZ_CP025051|c7|2924731-2939706|+|CWI23_RS14005|non-ribosomal_peptide_synthetase|WP_100882695.1	41.4	1794	958	35	13	1764	1893	3635	0.0e+00	1251.1
input|c10|3638168-3644354|-|ctg1_3745|	NZ_CP025051|c7|2924731-2939706|+|CWI23_RS14005|non-ribosomal_peptide_synthetase|WP_100882695.1	35.7	1207	707	26	753	1928	3691	4859	6.1e-188	663.3
input|c10|3638168-3644354|-|ctg1_3745|	NZ_JTRU01000024|c3|76039-91014|-|NS37_RS11325|non-ribosomal_peptide_synthetase|WP_033979684.1	41.3	1794	960	35	13	1764	1893	3635	0.0e+00	1251.1
input|c10|3638168-3644354|-|ctg1_3745|	NZ_JTRU01000024|c3|76039-91014|-|NS37_RS11325|non-ribosomal_peptide_synthetase|WP_033979684.1	35.7	1207	707	26	753	1928	3691	4859	3.6e-188	664.1
input|c10|3638168-3644354|-|ctg1_3745|	NZ_JTUG01000013|c3|90741-105716|-|NR72_RS09105|non-ribosomal_peptide_synthetase|WP_034076066.1	41.4	1794	958	35	13	1764	1893	3635	0.0e+00	1251.1
input|c10|3638168-3644354|-|ctg1_3745|	NZ_JTUG01000013|c3|90741-105716|-|NR72_RS09105|non-ribosomal_peptide_synthetase|WP_034076066.1	35.7	1207	707	26	753	1928	3691	4859	6.1e-188	663.3
input|c10|3638168-3644354|-|ctg1_3745|	NC_009656|c7|2920645-2935620|+|PSPA7_RS13610|non-ribosomal_peptide_synthetase|WP_012075664.1	41.1	1789	970	33	13	1764	1893	3635	0.0e+00	1250.7
input|c10|3638168-3644354|-|ctg1_3745|	NC_009656|c7|2920645-2935620|+|PSPA7_RS13610|non-ribosomal_peptide_synthetase|WP_012075664.1	35.9	1205	708	25	753	1928	3691	4859	8.0e-188	662.9
input|c10|3638168-3644354|-|ctg1_3745|	NC_017191|c7|1507084-1523169|+|BAXH7_RS07750|non-ribosomal_peptide_synthetase|WP_014470344.1	38.7	1838	1062	28	11	1815	2083	3888	0.0e+00	1250.7
input|c10|3638168-3644354|-|ctg1_3745|	NZ_CP011512|c8|2640763-2651976|+|ABE82_RS11585|non-ribosomal_peptide_synthetase|WP_053325361.1	36.8	2074	1221	35	5	2039	1685	3708	0.0e+00	1250.7
input|c10|3638168-3644354|-|ctg1_3745|	NZ_CP013023|c6|4594312-4616913|-|AR543_RS19615|non-ribosomal_peptide_synthetase|WP_060536076.1	36.9	2063	1213	43	11	2037	5497	7507	0.0e+00	1250.7
input|c10|3638168-3644354|-|ctg1_3745|	NZ_CVTR01000040|c7|3018-10799|-|BFP87_RS27550|D-alanine--poly(phosphoribitol)_ligase_subunit_DltA|WP_083214656.1	39.1	1823	1033	31	11	1810	814	2582	0.0e+00	1250.7
input|c10|3638168-3644354|-|ctg1_3745|	NZ_MPLE01000004|c25|2088364-2100858|-|BOQ63_RS17225|non-ribosomal_peptide_synthetase|WP_072654558.1	39.7	1812	1030	30	11	1785	822	2608	0.0e+00	1250.7
input|c10|3638168-3644354|-|ctg1_3745|	NZ_CP010406|c1|149236-165324|+|SB24_RS00570|non-ribosomal_peptide_synthetase|WP_039251355.1	38.3	1839	1067	27	11	1815	2084	3889	0.0e+00	1250.3
input|c10|3638168-3644354|-|ctg1_3745|	NZ_CP026610|c7|2002634-2018722|-|C3Z10_RS09800|non-ribosomal_peptide_synthetase|WP_039251355.1	38.3	1839	1067	27	11	1815	2084	3889	0.0e+00	1250.3
input|c10|3638168-3644354|-|ctg1_3745|	NZ_LDRX01000093|c20|6829-18075|+|NS115_RS18405|non-ribosomal_peptide_synthetase|WP_058712062.1	37.7	1965	1127	36	5	1910	1683	3609	0.0e+00	1250.3
input|c10|3638168-3644354|-|ctg1_3745|	NZ_LLPH01000005|c4|126679-132636|-|AO994_RS08180|non-ribosomal_peptide_synthetase|AO994_RS08180	39.1	1900	1078	33	70	1933	2	1857	0.0e+00	1250.3
input|c10|3638168-3644354|-|ctg1_3745|	NZ_MSTO01000001|c15|1018675-1034763|-|BVF98_RS04805|non-ribosomal_peptide_synthase/polyketide_synthase|WP_079004864.1	38.2	1838	1071	27	11	1815	2084	3889	0.0e+00	1250.3
input|c10|3638168-3644354|-|ctg1_3745|	NZ_JODE01000022|c22|129979-140139|-|IH36_RS0123700|non-ribosomal_peptide_synthetase|WP_051782247.1	39.7	1814	1006	30	11	1791	1615	3374	0.0e+00	1250.0
input|c10|3638168-3644354|-|ctg1_3745|	NZ_LSZL01000053|c18|43861-59949|+|AY609_RS18870|non-ribosomal_peptide_synthetase|WP_064116135.1	38.3	1839	1067	27	11	1815	2084	3889	0.0e+00	1250.0
input|c10|3638168-3644354|-|ctg1_3745|	NZ_MIZD01000002|c3|430578-446663|-|BHT94_RS04985|non-ribosomal_peptide_synthase/polyketide_synthase|WP_075746419.1	38.5	1835	1069	25	11	1815	2083	3888	0.0e+00	1250.0
input|c10|3638168-3644354|-|ctg1_3745|	NZ_CP009684|c8|2468620-2484708|-|MA22_RS11905|non-ribosomal_peptide_synthetase|WP_044053251.1	38.1	1839	1072	27	11	1815	2084	3889	0.0e+00	1249.6
input|c10|3638168-3644354|-|ctg1_3745|	NZ_CP022960|c6|4033121-4040902|+|CI807_RS19220|D-alanine--poly(phosphoribitol)_ligase_subunit_DltA|WP_095015763.1	39.5	1793	1008	30	11	1781	814	2552	0.0e+00	1249.6
input|c10|3638168-3644354|-|ctg1_3745|	NZ_CP026881|c7|5013565-5025372|-|C5F71_RS23365|non-ribosomal_peptide_synthetase|WP_104912061.1	38.9	1967	1100	41	13	1928	1889	3804	0.0e+00	1249.6
input|c10|3638168-3644354|-|ctg1_3745|	NZ_CVTP01000009|c9|3082-10863|-|BFP95_RS05840|D-alanine--poly(phosphoribitol)_ligase_subunit_DltA|WP_083224205.1	39.1	1823	1033	31	11	1810	814	2582	0.0e+00	1249.6
input|c10|3638168-3644354|-|ctg1_3745|	NC_020410|c6|1877456-1893544|-|BAM5036_RS09065|non-ribosomal_peptide_synthetase|WP_015417571.1	38.3	1839	1068	27	11	1815	2084	3889	0.0e+00	1249.2
input|c10|3638168-3644354|-|ctg1_3745|	NZ_CP008867|c10|5345312-5360287|+|HW00_RS24465|non-ribosomal_peptide_synthetase|WP_059317303.1	41.4	1794	958	35	13	1764	1893	3635	0.0e+00	1249.2
input|c10|3638168-3644354|-|ctg1_3745|	NZ_CP008867|c10|5345312-5360287|+|HW00_RS24465|non-ribosomal_peptide_synthetase|WP_059317303.1	35.5	1207	709	26	753	1928	3691	4859	4.4e-186	657.1
input|c10|3638168-3644354|-|ctg1_3745|	NZ_CP018152|c10|3329783-3345871|+|BSF20_RS17055|non-ribosomal_peptide_synthase/polyketide_synthase|WP_072588490.1	38.1	1839	1072	27	11	1815	2084	3889	0.0e+00	1249.2
input|c10|3638168-3644354|-|ctg1_3745|	NZ_CP022001|c6|4257503-4272481|-|CD800_RS20455|non-ribosomal_peptide_synthetase|WP_019416352.1	41.4	1794	960	35	13	1764	1893	3636	0.0e+00	1249.2
input|c10|3638168-3644354|-|ctg1_3745|	NZ_CP022001|c6|4257503-4272481|-|CD800_RS20455|non-ribosomal_peptide_synthetase|WP_019416352.1	35.7	1207	707	26	753	1928	3692	4860	2.3e-187	661.4
input|c10|3638168-3644354|-|ctg1_3745|	NZ_FNSU01000003|c3|405062-412843|+|BLW22_RS11320|D-alanine--poly(phosphoribitol)_ligase_subunit_DltA|WP_074846323.1	39.0	1826	1030	31	11	1810	814	2582	0.0e+00	1249.2
input|c10|3638168-3644354|-|ctg1_3745|	NZ_JTOQ01000015|c3|29222-44197|+|NT19_RS12825|non-ribosomal_peptide_synthetase|WP_034074844.1	41.5	1794	957	35	13	1764	1893	3635	0.0e+00	1249.2
input|c10|3638168-3644354|-|ctg1_3745|	NZ_JTOQ01000015|c3|29222-44197|+|NT19_RS12825|non-ribosomal_peptide_synthetase|WP_034074844.1	35.8	1207	706	26	753	1928	3691	4859	1.4e-187	662.1
input|c10|3638168-3644354|-|ctg1_3745|	NZ_LLVF01000008|c5|134716-140661|-|APB64_RS09165|non-ribosomal_peptide_synthetase|APB64_RS09165	39.1	1897	1075	33	73	1933	1	1853	0.0e+00	1249.2
input|c10|3638168-3644354|-|ctg1_3745|	NZ_ASGY01000102|c6|71067-78848|-|K814_RS16595|D-alanine--poly(phosphoribitol)_ligase_subunit_DltA|WP_038846631.1	39.7	1794	1003	32	11	1781	814	2552	0.0e+00	1248.8
input|c10|3638168-3644354|-|ctg1_3745|	NZ_CP013184|c8|4838654-4851892|-|H78_RS21950|non-ribosomal_peptide_synthetase|WP_077934548.1	38.7	1969	1094	40	7	1913	2324	4241	0.0e+00	1248.8
input|c10|3638168-3644354|-|ctg1_3745|	NZ_JPYP01000033|c13|914459-929437|-|JL38_RS27680|non-ribosomal_peptide_synthetase|WP_047569312.1	41.4	1794	960	35	13	1764	1893	3636	0.0e+00	1248.8
input|c10|3638168-3644354|-|ctg1_3745|	NZ_JPYP01000033|c13|914459-929437|-|JL38_RS27680|non-ribosomal_peptide_synthetase|WP_047569312.1	35.7	1207	707	26	753	1928	3692	4860	2.3e-187	661.4
input|c10|3638168-3644354|-|ctg1_3745|	NC_021362|c8|2579036-2598115|-|BALI_RS12780|bacitracin_non-ribosomal_peptide_synthetase_BacC|WP_020452077.1	38.6	1830	1054	26	8	1808	1798	3586	0.0e+00	1248.4
input|c10|3638168-3644354|-|ctg1_3745|	NZ_AZSZ01000024|c12|33820-50003|-|LI6934_RS12905|bacitracin_non-ribosomal_peptide_synthetase_BacC|WP_059231358.1	38.6	1830	1054	26	8	1808	832	2620	0.0e+00	1248.4
input|c10|3638168-3644354|-|ctg1_3745|	NZ_JOGG01000034|c26|57555-70049|-|IF25_RS38240|non-ribosomal_peptide_synthetase|WP_051747124.1	39.6	1812	1032	29	11	1785	822	2608	0.0e+00	1248.4
input|c10|3638168-3644354|-|ctg1_3745|	NZ_LKPP01000016|c11|10859-27349|-|B4123_RS02770|non-ribosomal_peptide_synthase/polyketide_synthase|WP_081376391.1	38.6	1830	1054	26	8	1808	935	2723	0.0e+00	1248.4
input|c10|3638168-3644354|-|ctg1_3745|	NZ_LSMU01000008|c2|110697-126794|+|AX282_RS02330|non-ribosomal_peptide_synthetase|WP_061186375.1	38.5	1838	1067	28	11	1815	2083	3890	0.0e+00	1248.4
input|c10|3638168-3644354|-|ctg1_3745|	NZ_LYNB01000011|c10|1025110-1041198|-|A7314_RS06520|non-ribosomal_peptide_synthetase|WP_053573344.1	38.2	1839	1069	27	11	1815	2084	3889	0.0e+00	1248.4
input|c10|3638168-3644354|-|ctg1_3745|	NZ_CP017953|c7|1856943-1873031|-|BAMY_RS09215|non-ribosomal_peptide_synthetase|WP_025851054.1	38.1	1838	1072	27	11	1815	2084	3889	0.0e+00	1248.0
input|c10|3638168-3644354|-|ctg1_3745|	NZ_LMKI01000023|c7|649227-657008|-|ASE80_RS19105|non-ribosomal_peptide_synthetase|WP_082463652.1	39.5	1827	1021	35	11	1810	814	2582	0.0e+00	1248.0
input|c10|3638168-3644354|-|ctg1_3745|	NZ_MRBK01000007|c16|51227-67327|-|BTA30_RS09275|non-ribosomal_peptide_synthase/polyketide_synthase|WP_076760978.1	38.9	1858	1051	31	4	1815	2073	3891	0.0e+00	1248.0
input|c10|3638168-3644354|-|ctg1_3745|	NZ_MRBL01000016|c7|388639-405374|-|BTA31_RS14935|non-ribosomal_peptide_synthase/polyketide_synthase|WP_094777437.1	38.8	1838	1047	31	8	1808	1007	2804	0.0e+00	1248.0
input|c10|3638168-3644354|-|ctg1_3745|	NZ_AUML01000019|c8|98058-110620|-|H527_RS0109640|non-ribosomal_peptide_synthetase|WP_027412524.1	36.9	1967	1177	34	2	1933	2109	4045	0.0e+00	1247.6
input|c10|3638168-3644354|-|ctg1_3745|	NZ_FMUC01000006|c1|74834-82615|+|BLQ09_RS15750|D-alanine--poly(phosphoribitol)_ligase_subunit_DltA|WP_092357750.1	39.1	1825	1030	31	11	1810	814	2582	0.0e+00	1247.6
input|c10|3638168-3644354|-|ctg1_3745|	NZ_JTRW01000003|c10|69046-84021|+|NS35_RS06715|non-ribosomal_peptide_synthetase|WP_043089368.1	41.2	1794	961	35	13	1764	1893	3635	0.0e+00	1247.6
input|c10|3638168-3644354|-|ctg1_3745|	NZ_JTRW01000003|c10|69046-84021|+|NS35_RS06715|non-ribosomal_peptide_synthetase|WP_043089368.1	35.7	1207	707	26	753	1928	3691	4859	6.1e-188	663.3
input|c10|3638168-3644354|-|ctg1_3745|	NC_023064|c7|4287643-4295424|-|U771_RS19020|D-alanine--poly(phosphoribitol)_ligase_subunit_DltA|WP_024076054.1	39.5	1803	994	33	11	1781	814	2552	0.0e+00	1247.3
input|c10|3638168-3644354|-|ctg1_3745|	NZ_CP016767|c3|554733-570827|+|BCV50_RS02935|D-alanine--poly(phosphoribitol)_ligase_subunit_DltA|WP_088110828.1	38.6	1837	1064	28	11	1815	2084	3889	0.0e+00	1247.3
input|c10|3638168-3644354|-|ctg1_3745|	NZ_LN999829|c8|1864872-1880960|-|BAMMD1_RS08795|non-ribosomal_peptide_synthetase|WP_060386976.1	38.1	1838	1072	27	11	1815	2084	3889	0.0e+00	1247.3
input|c10|3638168-3644354|-|ctg1_3745|	NC_023064|c7|4295428-4306362|-|U771_RS19025|non-ribosomal_peptide_synthetase|WP_024076055.1	39.5	1825	1009	35	11	1809	824	2579	0.0e+00	1246.9
input|c10|3638168-3644354|-|ctg1_3745|	NZ_FRKV01000048|c8|9242-20183|+|BUH33_RS18240|non-ribosomal_peptide_synthase/polyketide_synthase|WP_073654093.1	41.0	1795	964	36	13	1764	1893	3635	0.0e+00	1246.9
input|c10|3638168-3644354|-|ctg1_3745|	NZ_CP007165|c8|1977489-1993577|-|AW02_RS09445|non-ribosomal_peptide_synthetase|WP_024085376.1	38.1	1838	1073	27	11	1815	2084	3889	0.0e+00	1246.5
input|c10|3638168-3644354|-|ctg1_3745|	NZ_CP011346|c7|1876115-1892203|-|AAV29_RS08975|non-ribosomal_peptide_synthetase|WP_046559616.1	38.1	1838	1072	28	11	1815	2084	3889	0.0e+00	1246.5
input|c10|3638168-3644354|-|ctg1_3745|	NZ_KQ040794|c7|151234-173787|+|WH45_RS05715|non-ribosomal_peptide_synthetase|WP_046213433.1	36.7	2066	1215	41	11	2037	5479	7491	0.0e+00	1246.5
input|c10|3638168-3644354|-|ctg1_3745|	NZ_LMAG01000029|c15|407677-423765|-|ASQ47_RS18510|non-ribosomal_peptide_synthetase|WP_057080749.1	38.1	1838	1073	27	11	1815	2084	3889	0.0e+00	1246.5
input|c10|3638168-3644354|-|ctg1_3745|	NZ_LT629738|c4|1327860-1341095|+|BLU44_RS06265|non-ribosomal_peptide_synthetase|WP_053275429.1	38.5	1979	1084	42	7	1913	2323	4240	0.0e+00	1246.5
input|c10|3638168-3644354|-|ctg1_3745|	NZ_MDCI01000002|c8|1983744-1999832|-|BSHJ18_RS09560|non-ribosomal_peptide_synthase/polyketide_synthase|WP_069448768.1	38.0	1838	1074	27	11	1815	2084	3889	0.0e+00	1246.5
input|c10|3638168-3644354|-|ctg1_3745|	NZ_AYMU01000001|c1|76800-90038|+|U873_RS0100280|non-ribosomal_peptide_synthetase|WP_025126327.1	38.9	1966	1095	39	7	1913	2324	4241	0.0e+00	1246.1
input|c10|3638168-3644354|-|ctg1_3745|	NZ_AZXC01000021|c20|140772-152660|-|B101_RS33970|non-ribosomal_peptide_synthetase|B101_RS33970	39.9	1840	1042	27	11	1813	670	2482	0.0e+00	1246.1
input|c10|3638168-3644354|-|ctg1_3745|	NZ_CP010556|c7|1900192-1916280|-|SB45_RS09120|non-ribosomal_peptide_synthetase|WP_043867170.1	38.2	1838	1071	28	11	1815	2084	3889	0.0e+00	1246.1
input|c10|3638168-3644354|-|ctg1_3745|	NZ_FTNS01000001|c7|1032358-1048446|-|BW945_RS04945|non-ribosomal_peptide_synthase/polyketide_synthase|WP_076424245.1	38.2	1839	1069	27	11	1815	2084	3889	0.0e+00	1246.1
input|c10|3638168-3644354|-|ctg1_3745|	NZ_LQCL01000013|c7|44723-60811|+|AVR63_RS07920|non-ribosomal_peptide_synthetase|WP_059367377.1	38.2	1839	1069	27	11	1815	2084	3889	0.0e+00	1246.1
input|c10|3638168-3644354|-|ctg1_3745|	NZ_LQQW01000040|c21|607233-623321|-|AV542_RS16945|non-ribosomal_peptide_synthetase|WP_063174861.1	38.0	1839	1073	27	11	1815	2084	3889	0.0e+00	1246.1
input|c10|3638168-3644354|-|ctg1_3745|	NZ_LVJH01000007|c4|250909-260727|+|PGLA_RS06590|non-ribosomal_peptide_synthetase|WP_068530549.1	38.6	1835	1073	28	1	1805	559	2370	0.0e+00	1246.1
input|c10|3638168-3644354|-|ctg1_3745|	NZ_CVPA01000001|c6|1037127-1053215|-|BN1544_RS04760|non-ribosomal_peptide_synthetase|WP_052586038.1	38.2	1838	1071	27	11	1815	2084	3889	0.0e+00	1245.7
input|c10|3638168-3644354|-|ctg1_3745|	NZ_FOZO01000036|c11|8105-15886|-|BM416_RS30025|D-alanine--poly(phosphoribitol)_ligase_subunit_DltA|WP_092490373.1	39.1	1826	1029	32	11	1810	814	2582	0.0e+00	1245.7
input|c10|3638168-3644354|-|ctg1_3745|	NZ_JPQT01000041|c1|154208-161998|+|IV02_RS03380|pyoverdine_sidechain_peptide_synthetase|WP_047572236.1	41.0	1828	991	37	5	1793	798	2576	0.0e+00	1245.7
input|c10|3638168-3644354|-|ctg1_3745|	NZ_LXPD01000004|c3|60626-79705|-|A6P48_RS02165|bacitracin_non-ribosomal_peptide_synthetase_BacC|WP_065643262.1	38.5	1838	1044	28	8	1808	1798	3586	0.0e+00	1245.7
input|c10|3638168-3644354|-|ctg1_3745|	NZ_LYNC01000061|c21|114544-130632|-|A7310_RS16815|non-ribosomal_peptide_synthase/polyketide_synthase|WP_069013585.1	38.1	1838	1072	27	11	1815	2084	3889	0.0e+00	1245.7
input|c10|3638168-3644354|-|ctg1_3745|	NZ_CP019798|c15|6098892-6108146|+|B1K54_RS27560|amino_acid_adenylation_domain-containing_protein|WP_078095275.1	39.7	1828	1021	25	13	1785	823	2623	0.0e+00	1245.3
input|c10|3638168-3644354|-|ctg1_3745|	NZ_CVTG01000026|c5|1-10583|-|BFP91_RS21830|non-ribosomal_peptide_synthase/polyketide_synthase|WP_065881359.1	39.8	1808	1013	32	11	1799	824	2575	0.0e+00	1245.3
input|c10|3638168-3644354|-|ctg1_3745|	NZ_CVTI01000044|c15|1-9920|-|BFP98_RS27640|D-alanine--poly(phosphoribitol)_ligase_subunit_DltA|WP_065946361.1	39.8	1807	1014	31	11	1799	824	2575	0.0e+00	1245.3
input|c10|3638168-3644354|-|ctg1_3745|	NZ_FRQL01000015|c11|69661-84636|+|BUJ78_RS10295|non-ribosomal_peptide_synthase/polyketide_synthase|WP_073664375.1	41.2	1794	962	35	13	1764	1893	3635	0.0e+00	1245.3
input|c10|3638168-3644354|-|ctg1_3745|	NZ_FRQL01000015|c11|69661-84636|+|BUJ78_RS10295|non-ribosomal_peptide_synthase/polyketide_synthase|WP_073664375.1	35.7	1207	707	26	753	1928	3691	4859	6.1e-188	663.3
input|c10|3638168-3644354|-|ctg1_3745|	NZ_LZCF01000038|c9|819-16907|-|A9D36_RS07265|non-ribosomal_peptide_synthetase|WP_064814132.1	38.0	1838	1074	28	11	1815	2084	3889	0.0e+00	1245.3
input|c10|3638168-3644354|-|ctg1_3745|	NZ_MBQV01000011|c7|1029620-1045702|-|BCV60_RS05315|non-ribosomal_peptide_synthase/polyketide_synthase|WP_069486605.1	38.3	1836	1072	25	11	1815	2082	3887	0.0e+00	1245.3
input|c10|3638168-3644354|-|ctg1_3745|	NZ_MIZE01000032|c11|11-16537|+|BHT95_RS15925|non-ribosomal_peptide_synthase/polyketide_synthase|WP_081379937.1	38.6	1832	1051	27	8	1808	947	2735	0.0e+00	1245.3
input|c10|3638168-3644354|-|ctg1_3745|	NZ_ATLO01000017|c2|140981-148771|+|CFII64_RS09890|non-ribosomal_peptide_synthetase|WP_020290644.1	40.9	1828	992	37	5	1793	798	2576	0.0e+00	1245.0
input|c10|3638168-3644354|-|ctg1_3745|	NZ_CP007244|c6|1920633-1936721|-|AJ82_RS09240|non-ribosomal_peptide_synthetase|WP_025284803.1	38.1	1839	1071	27	11	1815	2084	3889	0.0e+00	1245.0
input|c10|3638168-3644354|-|ctg1_3745|	NZ_CP025341|c8|1884765-1900853|-|CXR48_RS09100|non-ribosomal_peptide_synthetase|WP_101311962.1	38.2	1838	1070	28	11	1815	2084	3889	0.0e+00	1245.0
input|c10|3638168-3644354|-|ctg1_3745|	NZ_LHVN01000013|c2|183-12632|+|AD669_RS08910|non-ribosomal_peptide_synthetase|WP_053118842.1	39.7	1811	1013	31	13	1785	2352	4121	0.0e+00	1245.0
input|c10|3638168-3644354|-|ctg1_3745|	NC_019842|c7|1940687-1956775|-|B938_RS09465|non-ribosomal_peptide_synthase/polyketide_synthase|WP_015239952.1	37.9	1837	1077	25	11	1815	2084	3889	0.0e+00	1244.6
input|c10|3638168-3644354|-|ctg1_3745|	NZ_AEHM01000066|c1|4470-20564|-|BGT_RS0121140|non-ribosomal_peptide_synthetase|WP_019260108.1	38.6	1837	1065	28	11	1815	2084	3889	0.0e+00	1244.6
input|c10|3638168-3644354|-|ctg1_3745|	NZ_CP018295|c7|1955179-1971267|-|BHE96_RS09540|non-ribosomal_peptide_synthase/polyketide_synthase|WP_072589140.1	37.9	1837	1077	25	11	1815	2084	3889	0.0e+00	1244.6
input|c10|3638168-3644354|-|ctg1_3745|	NZ_CVPD01000002|c16|228159-239405|-|BN1546_RS25970|D-alanine--poly(phosphoribitol)_ligase_subunit_DltA|WP_090739282.1	36.3	2094	1218	41	5	2039	1683	3719	0.0e+00	1244.6
input|c10|3638168-3644354|-|ctg1_3745|	NZ_JH791997|c9|180009-199079|-|IEE_RS26065|non-ribosomal_peptide_synthetase|WP_002107052.1	36.8	1984	1164	31	9	1961	4355	6280	0.0e+00	1244.6
input|c10|3638168-3644354|-|ctg1_3745|	NZ_LYNA01000050|c14|129193-145281|-|A7313_RS15350|non-ribosomal_peptide_synthase/polyketide_synthase|WP_015239952.1	37.9	1837	1077	25	11	1815	2084	3889	0.0e+00	1244.6
input|c10|3638168-3644354|-|ctg1_3745|	NC_020272|c6|2007778-2023866|+|KSO_RS09940|non-ribosomal_peptide_synthetase|WP_015388165.1	38.0	1839	1074	27	11	1815	2084	3889	0.0e+00	1243.8
input|c10|3638168-3644354|-|ctg1_3745|	NC_018080|c7|2837419-2852397|+|PADK2_RS13310|non-ribosomal_peptide_synthetase|WP_014834001.1	41.3	1795	960	36	13	1764	1893	3636	0.0e+00	1243.4
input|c10|3638168-3644354|-|ctg1_3745|	NC_018080|c7|2837419-2852397|+|PADK2_RS13310|non-ribosomal_peptide_synthetase|WP_014834001.1	35.7	1207	707	26	753	1928	3692	4860	6.1e-188	663.3
input|c10|3638168-3644354|-|ctg1_3745|	NZ_CP007806|c7|2515505-2534683|-|BRLA_RS11475|non-ribosomal_peptide_synthetase|WP_003337597.1	39.2	1820	1039	30	6	1788	3329	5118	0.0e+00	1243.4
input|c10|3638168-3644354|-|ctg1_3745|	NZ_CP007806|c7|2515505-2534683|-|BRLA_RS11475|non-ribosomal_peptide_synthetase|WP_003337597.1	26.2	1112	673	33	867	1910	5233	6264	2.9e-81	308.9
input|c10|3638168-3644354|-|ctg1_3745|	NZ_CP020805|c9|2405857-2421945|-|B7941_RS11845|non-ribosomal_peptide_synthase/polyketide_synthase|WP_085342046.1	38.2	1839	1070	27	11	1815	2084	3889	0.0e+00	1243.4
input|c10|3638168-3644354|-|ctg1_3745|	NZ_CP022097|c7|4113455-4126687|+|CEP86_RS19140|non-ribosomal_peptide_synthetase|WP_011062374.1	38.6	1969	1095	40	7	1913	2322	4239	0.0e+00	1243.4
input|c10|3638168-3644354|-|ctg1_3745|	NZ_CP024203|c7|2000658-2016746|-|CS376_RS10010|non-ribosomal_peptide_synthase/polyketide_synthase|WP_099566774.1	38.1	1839	1071	27	11	1815	2084	3889	0.0e+00	1243.4
input|c10|3638168-3644354|-|ctg1_3745|	NZ_CVTR01000044|c14|1-10187|-|BFP87_RS27615|D-alanine--poly(phosphoribitol)_ligase_subunit_DltA|WP_065876154.1	39.8	1807	1015	32	11	1799	824	2575	0.0e+00	1243.4
input|c10|3638168-3644354|-|ctg1_3745|	NZ_LSZM01000004|c3|43696-59784|+|AY610_RS04005|non-ribosomal_peptide_synthetase|WP_064107343.1	38.2	1839	1069	27	11	1815	2084	3889	0.0e+00	1243.4
input|c10|3638168-3644354|-|ctg1_3745|	NC_017542|c7|2510866-2522112|+|PPM_RS11385|non-ribosomal_peptide_synthetase|WP_013370999.1	37.6	1965	1129	36	5	1910	1683	3609	0.0e+00	1243.0
input|c10|3638168-3644354|-|ctg1_3745|	NZ_AOFM01000002|c3|328359-344622|-|BSONL12_RS02515|non-ribosomal_peptide_synthase/polyketide_synthase|WP_006636543.1	36.1	2002	1190	33	13	1973	3411	5363	0.0e+00	1243.0
input|c10|3638168-3644354|-|ctg1_3745|	NZ_AXBT01000014|c9|6399-25577|+|P615_RS08520|non-ribosomal_peptide_synthetase|WP_022584907.1	39.3	1820	1038	30	6	1788	3329	5118	0.0e+00	1243.0
input|c10|3638168-3644354|-|ctg1_3745|	NZ_AXBT01000014|c9|6399-25577|+|P615_RS08520|non-ribosomal_peptide_synthetase|WP_022584907.1	26.1	1109	677	32	867	1910	5233	6264	1.7e-81	309.7
input|c10|3638168-3644354|-|ctg1_3745|	NZ_CP021920|c2|1902217-1933920|+|S101395_RS10155|non-ribosomal_peptide_synthase/polyketide_synthase|WP_088272856.1	36.1	2002	1190	33	13	1973	8558	10510	0.0e+00	1243.0
input|c10|3638168-3644354|-|ctg1_3745|	NZ_CP025696|c10|4869526-4880772|-|C0638_RS21685|non-ribosomal_peptide_synthetase|WP_102163787.1	37.6	1965	1130	36	5	1910	1683	3609	0.0e+00	1243.0
input|c10|3638168-3644354|-|ctg1_3745|	NZ_LZEL01000040|c10|1747-25476|-|A9Z39_RS09550|non-ribosomal_peptide_synthetase|WP_064962610.1	39.4	1806	1031	32	10	1785	4355	6127	0.0e+00	1243.0
input|c10|3638168-3644354|-|ctg1_3745|	NZ_BBUZ01000046|c33|65294-77848|+|ASC60_RS33765|D-alanine--poly(phosphoribitol)_ligase_subunit_DltA|WP_079038802.1	40.2	1817	1014	34	11	1785	844	2629	0.0e+00	1242.6
input|c10|3638168-3644354|-|ctg1_3745|	NZ_CVTT01000053|c9|1594-9375|+|BFP92_RS15525|D-alanine--poly(phosphoribitol)_ligase_subunit_DltA|WP_083221750.1	39.2	1827	1025	35	11	1810	814	2582	0.0e+00	1242.6
input|c10|3638168-3644354|-|ctg1_3745|	NZ_JYLN01000005|c9|28518-36299|+|TX23_RS14425|non-ribosomal_peptide_synthetase|WP_082629625.1	39.2	1809	1011	31	11	1791	814	2562	0.0e+00	1242.6
input|c10|3638168-3644354|-|ctg1_3745|	NZ_LN623556|c6|375108-382886|+|BN1060_RS16505|D-alanine--poly(phosphoribitol)_ligase_subunit_DltA|WP_082036815.1	39.3	1825	1026	33	11	1810	814	2581	0.0e+00	1242.6
input|c10|3638168-3644354|-|ctg1_3745|	NZ_CVTP01000024|c3|1-10187|-|BFP95_RS20870|D-alanine--poly(phosphoribitol)_ligase_subunit_DltA|WP_065910636.1	39.8	1808	1014	32	11	1799	824	2575	0.0e+00	1242.3
input|c10|3638168-3644354|-|ctg1_3745|	NZ_JFYX01000006|c4|21199-36090|+|BW43_RS28185|hypothetical_protein|WP_081797622.1	38.4	1951	1112	34	11	1926	2926	4822	0.0e+00	1242.3
input|c10|3638168-3644354|-|ctg1_3745|	NZ_LT629801|c3|2839107-2846885|-|BLU13_RS12875|D-alanine--poly(phosphoribitol)_ligase_subunit_DltA|WP_083377881.1	39.3	1825	1025	34	11	1810	814	2581	0.0e+00	1242.3
input|c10|3638168-3644354|-|ctg1_3745|	NZ_LZEL01000090|c20|4037-15283|+|A9Z39_RS19990|non-ribosomal_peptide_synthetase|WP_064963643.1	37.5	1965	1131	36	5	1910	1683	3609	0.0e+00	1242.3
input|c10|3638168-3644354|-|ctg1_3745|	NZ_MBDT01000019|c7|1624-9405|+|BB029_RS15485|D-alanine--poly(phosphoribitol)_ligase_subunit_DltA|WP_083236426.1	39.2	1831	1020	34	11	1810	814	2582	0.0e+00	1242.3
input|c10|3638168-3644354|-|ctg1_3745|	NC_016784|c6|1928150-1944238|-|BACAU_RS09360|non-ribosomal_peptide_synthetase|WP_014305093.1	38.1	1838	1072	27	11	1815	2084	3889	0.0e+00	1241.9
input|c10|3638168-3644354|-|ctg1_3745|	NZ_AUWK01000006|c21|272733-288821|-|N235_RS11835|non-ribosomal_peptide_synthetase|WP_033574825.1	38.2	1839	1070	27	11	1815	2084	3889	0.0e+00	1241.9
input|c10|3638168-3644354|-|ctg1_3745|	NZ_CP025545|c8|2564382-2583560|-|C0R09_RS11910|non-ribosomal_peptide_synthetase|WP_101668252.1	39.2	1820	1039	30	6	1788	3329	5118	0.0e+00	1241.9
input|c10|3638168-3644354|-|ctg1_3745|	NZ_CP025545|c8|2564382-2583560|-|C0R09_RS11910|non-ribosomal_peptide_synthetase|WP_101668252.1	26.7	1118	659	34	867	1910	5233	6264	2.9e-81	308.9
input|c10|3638168-3644354|-|ctg1_3745|	NZ_CVTQ01000005|c6|185318-195510|+|BFP88_RS03870|D-alanine--poly(phosphoribitol)_ligase_subunit_DltA|WP_065889441.1	40.1	1790	998	32	11	1781	824	2557	0.0e+00	1241.9
input|c10|3638168-3644354|-|ctg1_3745|	NZ_MBFH01000004|c15|25805-62377|-|BBZ61_RS06625|non-ribosomal_peptide_synthase/polyketide_synthase|WP_068792335.1	38.6	1814	1044	26	3	1781	2279	4058	0.0e+00	1241.9
input|c10|3638168-3644354|-|ctg1_3745|	NZ_CP020557|c15|4481419-4497528|+|B7C51_RS23730|non-ribosomal_peptide_synthase/polyketide_synthase|WP_083041415.1	38.5	1861	1069	27	5	1816	2075	3908	0.0e+00	1241.5
input|c10|3638168-3644354|-|ctg1_3745|	NZ_KB889965|c6|4877805-4887968|+|A3OW_RS0123205|non-ribosomal_peptide_synthetase|WP_020565853.1	39.0	1845	1038	30	6	1790	1549	3365	0.0e+00	1241.5
input|c10|3638168-3644354|-|ctg1_3745|	NZ_AGFX01000012|c12|80111-91450|-|KQI_RS0107060|non-ribosomal_peptide_synthetase|WP_010346055.1	36.3	2114	1225	41	8	2051	1694	3755	0.0e+00	1241.1
input|c10|3638168-3644354|-|ctg1_3745|	NZ_LPVD01000008|c6|35940-52025|+|AU384_RS07305|D-alanine--poly(phosphoribitol)_ligase_subunit_DltA|WP_059352681.1	38.3	1836	1071	26	11	1815	2083	3888	0.0e+00	1240.7
input|c10|3638168-3644354|-|ctg1_3745|	NC_021237|c7|4666460-4679698|-|PFLCHA0_RS20765|non-ribosomal_peptide_synthetase|WP_015636424.1	38.6	1969	1096	40	7	1913	2324	4241	0.0e+00	1240.3
input|c10|3638168-3644354|-|ctg1_3745|	NZ_CP025545|c10|2854885-2891457|-|C0R09_RS12645|non-ribosomal_peptide_synthetase|WP_101668349.1	38.7	1814	1043	26	3	1781	2279	4058	0.0e+00	1240.3
input|c10|3638168-3644354|-|ctg1_3745|	NZ_LNZF01000011|c12|113509-124743|-|AVK83_RS22925|non-ribosomal_peptide_synthetase|WP_058831352.1	36.4	2076	1205	41	23	2039	1697	3715	0.0e+00	1240.3
input|c10|3638168-3644354|-|ctg1_3745|	NZ_MSXV01000050|c1|206419-221472|-|BVH03_RS16580|non-ribosomal_peptide_synthase/polyketide_synthase|WP_083640081.1	39.2	1847	1025	34	13	1804	1894	3697	0.0e+00	1240.3
input|c10|3638168-3644354|-|ctg1_3745|	NZ_MSXV01000050|c1|206419-221472|-|BVH03_RS16580|non-ribosomal_peptide_synthase/polyketide_synthase|WP_083640081.1	34.3	1233	747	24	710	1914	3668	4865	1.1e-184	652.5
input|c10|3638168-3644354|-|ctg1_3745|	NZ_AXBT01000012|c7|28150-64722|+|P615_RS07625|non-ribosomal_peptide_synthetase|WP_022584750.1	37.1	1965	1122	34	3	1914	2279	4182	0.0e+00	1239.9
input|c10|3638168-3644354|-|ctg1_3745|	NZ_LABH01000054|c9|223886-239707|-|TU58_RS24250|non-ribosomal_peptide_synthetase|WP_048535935.1	38.6	1831	1038	31	9	1797	3478	5264	0.0e+00	1239.9
input|c10|3638168-3644354|-|ctg1_3745|	NZ_LHUW01000010|c1|334151-347389|-|AD672_RS20390|non-ribosomal_peptide_synthetase|WP_053159580.1	38.6	1969	1096	40	7	1913	2324	4241	0.0e+00	1239.9
input|c10|3638168-3644354|-|ctg1_3745|	NZ_LQRA01000013|c4|78009-96413|-|AV654_RS01605|non-ribosomal_peptide_synthetase|WP_063177908.1	39.1	1815	1057	25	4	1788	3881	5676	0.0e+00	1239.9
input|c10|3638168-3644354|-|ctg1_3745|	NZ_FNBG01000007|c5|18757-34443|-|BLS49_RS08185|D-alanine--poly(phosphoribitol)_ligase_subunit_DltA|WP_091228261.1	39.0	1879	1078	28	9	1861	1856	3691	0.0e+00	1239.6
input|c10|3638168-3644354|-|ctg1_3745|	NZ_JENC01000006|c3|170800-179376|+|BG51_RS09170|pyoverdine_sidechain_peptide_synthetase|WP_029293146.1	38.9	1951	1096	41	10	1914	808	2708	0.0e+00	1239.6
input|c10|3638168-3644354|-|ctg1_3745|	NZ_LSSO01000124|c9|16657-53190|-|AYJ08_RS07340|non-ribosomal_peptide_synthase/polyketide_synthase|WP_064017180.1	39.0	1814	1037	27	3	1781	2266	4045	0.0e+00	1239.6
input|c10|3638168-3644354|-|ctg1_3745|	NZ_CP007155|c18|4411835-4431064|+|KALB_RS19485|non-ribosomal_peptide_synthetase|WP_025357393.1	39.7	1811	993	33	13	1811	3242	4965	0.0e+00	1239.2
input|c10|3638168-3644354|-|ctg1_3745|	NZ_CP019655|c9|2249788-2265897|+|ERICIII_RS11615|non-ribosomal_peptide_synthetase|WP_104932700.1	38.4	1860	1072	26	5	1816	2075	3908	0.0e+00	1239.2
input|c10|3638168-3644354|-|ctg1_3745|	NZ_JYFT01000002|c2|18982-32610|-|SZ55_RS00080|non-ribosomal_peptide_synthetase|WP_044399382.1	40.4	1814	1000	32	11	1789	823	2590	0.0e+00	1239.2
input|c10|3638168-3644354|-|ctg1_3745|	NZ_CM001558|c2|1811059-1824591|+|PFLQ2_RS19385|non-ribosomal_peptide_synthetase|WP_003179640.1	39.6	1829	1013	34	11	1788	1881	3668	0.0e+00	1238.8
input|c10|3638168-3644354|-|ctg1_3745|	NZ_JNVM01000002|c1|86227-104619|-|ET33_RS01050|non-ribosomal_peptide_synthase|WP_036675334.1	39.1	1806	1047	25	11	1788	3891	5672	0.0e+00	1238.8
input|c10|3638168-3644354|-|ctg1_3745|	NZ_LT629702|c2|702213-716300|+|BLR69_RS03205|non-ribosomal_peptide_synthase/polyketide_synthase|WP_076955281.1	40.7	1813	994	34	13	1785	2897	4667	0.0e+00	1238.8
input|c10|3638168-3644354|-|ctg1_3745|	NZ_MPLD01000004|c4|339424-351873|+|BOW65_RS09040|non-ribosomal_peptide_synthase/polyketide_synthase|WP_077571881.1	39.6	1811	1015	31	13	1785	2352	4121	0.0e+00	1238.8
input|c10|3638168-3644354|-|ctg1_3745|	NZ_FOPQ01000016|c11|76856-91963|+|BM104_RS32360|non-ribosomal_peptide_synthase/polyketide_synthase|WP_061988094.1	39.4	1831	1030	31	12	1813	1815	3595	0.0e+00	1238.4
input|c10|3638168-3644354|-|ctg1_3745|	NZ_MAUE01000006|c3|8148-15929|-|BBG20_RS05305|D-alanine--poly(phosphoribitol)_ligase_subunit_DltA|WP_065900905.1	39.2	1827	1025	34	11	1810	814	2582	0.0e+00	1238.4
input|c10|3638168-3644354|-|ctg1_3745|	NZ_AP014522|c7|4651864-4665096|-|PPC_RS20865|non-ribosomal_peptide_synthetase|WP_041119257.1	38.5	1969	1098	40	7	1913	2322	4239	0.0e+00	1238.0
input|c10|3638168-3644354|-|ctg1_3745|	NZ_AZSK01000029|c9|745216-761908|+|U474_RS14725|non-ribosomal_peptide_synthase/polyketide_synthase|WP_084825678.1	38.3	1832	1056	28	8	1808	1002	2790	0.0e+00	1238.0
input|c10|3638168-3644354|-|ctg1_3745|	NZ_JFHX01000173|c23|41447-50449|-|AA76_RS0135020|D-alanine--poly(phosphoribitol)_ligase_subunit_DltA|WP_084159753.1	38.4	1868	1086	27	6	1845	765	2595	0.0e+00	1238.0
input|c10|3638168-3644354|-|ctg1_3745|	NZ_MBFH01000008|c20|129147-148325|+|BBZ61_RS12265|non-ribosomal_peptide_synthase/polyketide_synthase|WP_068793040.1	39.0	1817	1048	29	6	1788	3329	5118	0.0e+00	1237.6
input|c10|3638168-3644354|-|ctg1_3745|	NZ_MBFH01000008|c20|129147-148325|+|BBZ61_RS12265|non-ribosomal_peptide_synthase/polyketide_synthase|WP_068793040.1	25.5	1188	720	35	867	1973	5233	6336	2.9e-81	308.9
input|c10|3638168-3644354|-|ctg1_3745|	NC_023134|c6|1849020-1865129|-|ERIC2_RS08930|non-ribosomal_peptide_synthetase|WP_024094095.1	38.5	1861	1069	27	5	1816	2075	3908	0.0e+00	1237.2
input|c10|3638168-3644354|-|ctg1_3745|	NZ_CP014282|c8|3329129-3344950|-|AXW78_RS16600|non-ribosomal_peptide_synthetase|WP_061884455.1	38.6	1831	1039	31	9	1797	3478	5264	0.0e+00	1237.2
input|c10|3638168-3644354|-|ctg1_3745|	NZ_JXAP01000003|c6|899-19978|-|SC78_RS08050|bacitracin_non-ribosomal_peptide_synthetase_BacC|WP_039072838.1	38.3	1832	1057	28	8	1808	1798	3586	0.0e+00	1237.2
input|c10|3638168-3644354|-|ctg1_3745|	NZ_KE819959|c3|786595-805668|+|M661_RS0106260|bacitracin_non-ribosomal_peptide_synthetase_BacC|WP_026579340.1	38.3	1832	1057	28	8	1808	1796	3584	0.0e+00	1237.2
input|c10|3638168-3644354|-|ctg1_3745|	NZ_LHVI01000013|c1|26233-39765|+|AD663_RS08090|non-ribosomal_peptide_synthetase|WP_053213533.1	39.7	1829	1010	35	11	1788	1881	3668	0.0e+00	1237.2
input|c10|3638168-3644354|-|ctg1_3745|	NZ_LHVL01000008|c14|26133-39671|+|AD666_RS03190|non-ribosomal_peptide_synthetase|WP_053147488.1	39.8	1831	1007	35	11	1788	1882	3670	0.0e+00	1237.2
input|c10|3638168-3644354|-|ctg1_3745|	NZ_LJKC01000020|c10|10805-18226|-|B4084_RS08215|non-ribosomal_peptide_synthetase|WP_080467908.1	38.6	1829	1041	30	9	1797	678	2464	0.0e+00	1237.2
input|c10|3638168-3644354|-|ctg1_3745|	NZ_BCBR01000150|c5|4828-12952|+|BJQ18_RS24910|D-alanine--poly(phosphoribitol)_ligase_subunit_DltA|WP_070086966.1	40.0	1836	1024	34	11	1810	823	2616	0.0e+00	1236.9
input|c10|3638168-3644354|-|ctg1_3745|	NZ_AP015029|c2|4581136-4593462|-|KF715C_RS21355|non-ribosomal_peptide_synthase/polyketide_synthase|WP_096426570.1	40.0	1836	1023	36	11	1810	823	2616	0.0e+00	1236.5
input|c10|3638168-3644354|-|ctg1_3745|	NZ_BCBK01000122|c4|16047-28373|-|APH37_RS26700|non-ribosomal_peptide_synthetase|WP_060519880.1	40.0	1836	1023	35	11	1810	823	2616	0.0e+00	1236.5
input|c10|3638168-3644354|-|ctg1_3745|	NC_021491|c3|4912289-4924615|-|L483_RS22970|non-ribosomal_peptide_synthetase|WP_016488309.1	40.0	1836	1023	35	11	1810	823	2616	0.0e+00	1236.1
input|c10|3638168-3644354|-|ctg1_3745|	NZ_CP020028|c4|2540753-2549674|+|B4V02_RS11535|D-alanine--poly(phosphoribitol)_ligase_subunit_DltA|WP_094154864.1	38.6	1806	1042	28	11	1785	773	2542	0.0e+00	1236.1
input|c10|3638168-3644354|-|ctg1_3745|	NZ_CP020352|c8|2557514-2576593|-|BLMD_RS12960|bacitracin_non-ribosomal_peptide_synthetase_BacC|WP_080131435.1	38.2	1832	1058	27	8	1808	1798	3586	0.0e+00	1236.1
input|c10|3638168-3644354|-|ctg1_3745|	NZ_KN125579|c8|2691417-2708620|+|DJ88_RS13290|bacitracin_non-ribosomal_peptide_synthetase_BacC|WP_080736647.1	38.2	1832	1058	27	8	1808	1172	2960	0.0e+00	1236.1
input|c10|3638168-3644354|-|ctg1_3745|	NC_020126|c15|5588702-5606392|+|MYSTI_RS21495|non-ribosomal_peptide_synthase|WP_015349899.1	39.4	1818	1032	28	5	1785	1460	3244	0.0e+00	1235.7
input|c10|3638168-3644354|-|ctg1_3745|	NZ_CP006872|c1|87448-111177|+|PPSQR21_RS00415|non-ribosomal_peptide_synthetase|WP_039268733.1	39.3	1806	1033	32	10	1785	4355	6127	0.0e+00	1235.7
input|c10|3638168-3644354|-|ctg1_3745|	NZ_CP012673|c40|13174741-13182573|-|SOCE26_RS48125|non-ribosomal_peptide_synthetase|WP_104986069.1	38.7	1817	1039	28	7	1781	781	2565	0.0e+00	1235.7
input|c10|3638168-3644354|-|ctg1_3745|	NZ_FMXH01000015|c11|27430-40965|+|BLT00_RS24615|non-ribosomal_peptide_synthase/polyketide_synthase|WP_092150358.1	39.5	1836	1014	34	11	1793	1882	3674	0.0e+00	1235.7
input|c10|3638168-3644354|-|ctg1_3745|	NZ_JCOC01000001|c1|43645-59766|+|AW26_RS18400|non-ribosomal_peptide_synthetase|WP_032865982.1	38.2	1808	1057	26	11	1785	2083	3863	0.0e+00	1235.7
input|c10|3638168-3644354|-|ctg1_3745|	NZ_JH792025|c8|3253774-3261069|-|IIA_RS16390|non-ribosomal_peptide_synthetase|WP_033673093.1	38.5	1831	1040	31	9	1797	636	2422	0.0e+00	1235.7
input|c10|3638168-3644354|-|ctg1_3745|	NZ_CM000715|c12|5758751-5766046|+|BCERE0002_RS29645|non-ribosomal_peptide_synthetase|WP_000546437.1	38.5	1829	1043	30	9	1797	636	2422	0.0e+00	1235.3
input|c10|3638168-3644354|-|ctg1_3745|	NZ_CP010524|c8|2598377-2617456|-|SC10_RS12995|bacitracin_non-ribosomal_peptide_synthetase_BacC|WP_043054383.1	38.2	1832	1059	27	8	1808	1798	3586	0.0e+00	1235.3
input|c10|3638168-3644354|-|ctg1_3745|	NZ_FOTH01000011|c6|27193-40728|+|BM300_RS13375|non-ribosomal_peptide_synthase/polyketide_synthase|WP_092463108.1	39.6	1833	1018	32	11	1793	1882	3674	0.0e+00	1235.3
input|c10|3638168-3644354|-|ctg1_3745|	NZ_KB976807|c9|263808-279629|-|IIY_RS17515|non-ribosomal_peptide_synthetase|WP_016118420.1	38.5	1829	1042	30	9	1797	3478	5264	0.0e+00	1235.3
input|c10|3638168-3644354|-|ctg1_3745|	NZ_KN050654|c2|2084177-2097211|+|DJ50_RS30640|non-ribosomal_peptide_synthase|WP_033693014.1	38.5	1829	1043	30	9	1797	2549	4335	0.0e+00	1235.3
input|c10|3638168-3644354|-|ctg1_3745|	NZ_CP010976|c6|2198446-2208252|-|UB51_RS09490|non-ribosomal_peptide_synthetase|WP_052675834.1	38.6	1834	1071	26	1	1805	559	2366	0.0e+00	1234.9
input|c10|3638168-3644354|-|ctg1_3745|	NZ_CP016395|c8|1953262-1969350|-|BBJ33_RS09445|non-ribosomal_peptide_synthase/polyketide_synthase|WP_069473438.1	37.8	1838	1078	27	11	1815	2084	3889	0.0e+00	1234.9
input|c10|3638168-3644354|-|ctg1_3745|	NZ_LCYK01000069|c1|11089-18903|-|B4080_RS20300|non-ribosomal_peptide_synthetase|WP_080345776.1	38.5	1831	1040	31	9	1797	809	2595	0.0e+00	1234.9
input|c10|3638168-3644354|-|ctg1_3745|	NZ_CP008896|c1|73923-82499|-|HZ99_RS00225|pyoverdine_sidechain_peptide_synthetase|WP_038440406.1	39.0	1953	1092	43	10	1914	808	2708	0.0e+00	1234.6
input|c10|3638168-3644354|-|ctg1_3745|	NZ_CP023168|c8|2686983-2701166|-|CK945_RS14015|non-ribosomal_peptide_synthetase|CK945_RS14015	38.1	1832	1060	27	8	1808	166	1954	0.0e+00	1234.2
input|c10|3638168-3644354|-|ctg1_3745|	NZ_FMZN01000001|c8|1239849-1249670|+|BLS69_RS05520|D-alanine--poly(phosphoribitol)_ligase_subunit_DltA|WP_091029216.1	38.8	1838	1066	29	1	1805	560	2371	0.0e+00	1234.2
input|c10|3638168-3644354|-|ctg1_3745|	NZ_LFIM01000006|c14|22-16827|+|ACJ43_RS13245|non-ribosomal_peptide_synthetase|WP_080989149.1	38.1	1832	1060	27	8	1808	1040	2828	0.0e+00	1234.2
input|c10|3638168-3644354|-|ctg1_3745|	NZ_LKPO01000021|c13|385793-404872|-|B4121_RS17190|bacitracin_non-ribosomal_peptide_synthetase_BacC|WP_075213156.1	38.1	1832	1060	27	8	1808	1798	3586	0.0e+00	1234.2
input|c10|3638168-3644354|-|ctg1_3745|	NZ_LSAZ01000041|c12|465938-482026|-|AXI59_RS17200|non-ribosomal_peptide_synthetase|WP_061528816.1	38.8	1812	1040	28	11	1785	2084	3863	0.0e+00	1234.2
input|c10|3638168-3644354|-|ctg1_3745|	NZ_LSSO01000157|c17|1776-20951|-|AYJ08_RS12690|non-ribosomal_peptide_synthetase|WP_064018035.1	38.9	1817	1065	26	2	1788	760	2560	0.0e+00	1234.2
input|c10|3638168-3644354|-|ctg1_3745|	NZ_LSSO01000157|c17|1776-20951|-|AYJ08_RS12690|non-ribosomal_peptide_synthetase|WP_064018035.1	30.8	1212	744	32	733	1910	5114	6264	1.6e-143	515.8
input|c10|3638168-3644354|-|ctg1_3745|	NZ_MRTI01000004|c12|372609-382430|+|BK129_RS15905|D-alanine--poly(phosphoribitol)_ligase_subunit_DltA|WP_076328495.1	38.6	1834	1075	26	1	1805	560	2371	0.0e+00	1234.2
input|c10|3638168-3644354|-|ctg1_3745|	NZ_AMPK01000010|c9|43535-59623|+|WYY_RS08395|non-ribosomal_peptide_synthetase|WP_003153928.1	37.8	1838	1078	27	11	1815	2084	3889	0.0e+00	1233.8
input|c10|3638168-3644354|-|ctg1_3745|	NZ_CP021976|c7|1896215-1912303|-|CEG11_RS09450|non-ribosomal_peptide_synthetase|WP_003153928.1	37.8	1838	1078	27	11	1815	2084	3889	0.0e+00	1233.8
input|c10|3638168-3644354|-|ctg1_3745|	NZ_CP023666|c9|4238534-4257613|+|CP942_RS21140|bacitracin_non-ribosomal_peptide_synthetase_BacC|WP_105980400.1	38.2	1832	1059	28	8	1808	1798	3586	0.0e+00	1233.8
input|c10|3638168-3644354|-|ctg1_3745|	NZ_JOIQ01000001|c1|517066-525663|-|IF70_RS44735|non-ribosomal_peptide_synthetase|WP_051728534.1	36.7	2075	1231	32	13	2044	812	2846	0.0e+00	1233.8
input|c10|3638168-3644354|-|ctg1_3745|	NZ_LBMN02000036|c12|311251-330330|-|ACH97_RS20590|bacitracin_non-ribosomal_peptide_synthetase_BacC|WP_057957861.1	38.1	1832	1060	27	8	1808	1798	3586	0.0e+00	1233.4
input|c10|3638168-3644354|-|ctg1_3745|	NZ_LSBA01000006|c6|410786-426874|+|AXI58_RS06975|non-ribosomal_peptide_synthetase|WP_061521206.1	38.7	1812	1041	28	11	1785	2084	3863	0.0e+00	1233.4
input|c10|3638168-3644354|-|ctg1_3745|	NZ_MQTA01000001|c1|4816-13113|-|BHL35_RS00025|non-ribosomal_peptide_synthetase|WP_074540916.1	36.3	1953	1163	33	7	1928	760	2662	0.0e+00	1233.4
input|c10|3638168-3644354|-|ctg1_3745|	NZ_CP017705|c14|4759101-4778273|-|BrL25_RS22550|non-ribosomal_peptide_synthetase|WP_018673033.1	38.8	1823	1058	26	2	1788	760	2560	0.0e+00	1233.0
input|c10|3638168-3644354|-|ctg1_3745|	NZ_KB894309|c15|59654-78826|-|C236_RS0117745|non-ribosomal_peptide_synthetase|WP_018673033.1	38.8	1823	1058	26	2	1788	760	2560	0.0e+00	1233.0
input|c10|3638168-3644354|-|ctg1_3745|	NZ_CP017705|c15|4953613-4990152|-|BrL25_RS23140|non-ribosomal_peptide_synthetase|WP_018669922.1	38.8	1801	1042	26	11	1785	770	2536	0.0e+00	1232.6
input|c10|3638168-3644354|-|ctg1_3745|	NZ_CP017747|c4|1241955-1258079|+|BI197_RS06165|non-ribosomal_peptide_synthase/polyketide_synthase|WP_071391761.1	38.1	1806	1062	24	11	1785	2084	3864	0.0e+00	1232.6
input|c10|3638168-3644354|-|ctg1_3745|	NZ_CP023665|c7|2568064-2587137|-|CP943_RS13175|bacitracin_non-ribosomal_peptide_synthetase_BacC|WP_105981064.1	38.2	1832	1059	28	8	1808	1796	3584	0.0e+00	1232.6
input|c10|3638168-3644354|-|ctg1_3745|	NZ_CP025957|c1|87680-111409|+|C1A50_RS00415|non-ribosomal_peptide_synthase/polyketide_synthase|WP_103042116.1	39.2	1806	1035	32	10	1785	4355	6127	0.0e+00	1232.6
input|c10|3638168-3644354|-|ctg1_3745|	NZ_FNNL01000023|c2|27140-40675|+|BLU76_RS29110|non-ribosomal_peptide_synthase/polyketide_synthase|WP_092225574.1	39.4	1836	1016	33	11	1793	1882	3674	0.0e+00	1232.6
input|c10|3638168-3644354|-|ctg1_3745|	NZ_FOBD01000010|c10|253132-262953|+|BMW94_RS17915|D-alanine--poly(phosphoribitol)_ligase_subunit_DltA|WP_091000368.1	38.7	1838	1067	28	1	1805	560	2371	0.0e+00	1232.6
input|c10|3638168-3644354|-|ctg1_3745|	NZ_KB894285|c2|148426-184965|+|C236_RS0101550|non-ribosomal_peptide_synthetase|WP_018669922.1	38.8	1801	1042	26	11	1785	770	2536	0.0e+00	1232.6
input|c10|3638168-3644354|-|ctg1_3745|	NZ_LPUP01000010|c6|927840-943964|+|AYC62_RS07240|non-ribosomal_peptide_synthetase|WP_061046742.1	38.1	1806	1062	24	11	1785	2084	3864	0.0e+00	1232.6
input|c10|3638168-3644354|-|ctg1_3745|	NZ_BBUY01000003|c6|607314-617531|+|AZE13_RS10905|D-alanine--poly(phosphoribitol)_ligase_subunit_DltA|WP_066929464.1	40.1	1810	1031	30	13	1791	1607	3393	0.0e+00	1232.2
input|c10|3638168-3644354|-|ctg1_3745|	NZ_CM000756|c12|5309641-5325462|+|BTHUR0011_RS27140|non-ribosomal_peptide_synthetase|WP_000023653.1	38.4	1831	1042	31	9	1797	3478	5264	0.0e+00	1232.2
input|c10|3638168-3644354|-|ctg1_3745|	NZ_CP011686|c6|1912310-1928434|-|ABH13_RS09255|non-ribosomal_peptide_synthetase|WP_047935771.1	38.2	1808	1057	26	11	1785	2084	3864	0.0e+00	1232.2
input|c10|3638168-3644354|-|ctg1_3745|	NZ_JXAT01000009|c16|333658-349782|-|SB21_RS08925|non-ribosomal_peptide_synthetase|WP_039063178.1	38.3	1808	1056	26	11	1785	2084	3864	0.0e+00	1232.2
input|c10|3638168-3644354|-|ctg1_3745|	NZ_KE384308|c8|213664-232356|-|H509_RS26020|non-ribosomal_peptide_synthase|H509_RS26020	39.1	1809	1030	26	13	1785	779	2552	0.0e+00	1232.2
input|c10|3638168-3644354|-|ctg1_3745|	NZ_KN050798|c6|1035229-1051353|-|BR62_RS0116955|non-ribosomal_peptide_synthetase|WP_032871596.1	38.2	1808	1057	26	11	1785	2084	3864	0.0e+00	1232.2
input|c10|3638168-3644354|-|ctg1_3745|	NC_022075|c7|1921418-1937542|-|RBAU_RS09150|non-ribosomal_peptide_synthase/polyketide_synthase|WP_020954026.1	38.2	1808	1057	26	11	1785	2084	3864	0.0e+00	1231.9
input|c10|3638168-3644354|-|ctg1_3745|	NZ_LQRA01000002|c2|585-8975|+|AV654_RS00830|non-ribosomal_peptide_synthetase|WP_082866800.1	38.5	1853	1063	28	6	1820	561	2374	0.0e+00	1231.9
input|c10|3638168-3644354|-|ctg1_3745|	NZ_CP007806|c9|2849823-2886395|-|BRLA_RS12440|non-ribosomal_peptide_synthetase|WP_003336314.1	38.6	1814	1044	26	3	1781	2279	4058	0.0e+00	1231.5
input|c10|3638168-3644354|-|ctg1_3745|	NZ_FOZO01000007|c2|263969-269509|-|BM416_RS16200|non-ribosomal_peptide_synthetase|BM416_RS16200	40.8	1816	986	34	13	1785	49	1818	0.0e+00	1231.5
input|c10|3638168-3644354|-|ctg1_3745|	NZ_MCBP01000019|c2|71082-93929|+|BAZ21_RS24950|non-ribosomal_peptide_synthase/polyketide_synthase|WP_068505574.1	39.3	1806	1034	31	10	1785	4059	5831	0.0e+00	1231.5
input|c10|3638168-3644354|-|ctg1_3745|	NZ_MIFK01000068|c9|30604-46425|-|BHL04_RS24730|D-alanine--poly(phosphoribitol)_ligase_subunit_DltA|WP_074594551.1	38.4	1826	1049	29	9	1797	3478	5264	0.0e+00	1231.5
input|c10|3638168-3644354|-|ctg1_3745|	NZ_BBIR01000012|c8|4423-29451|-|PJA01S_RS29515|hypothetical_protein|WP_084702560.1	39.6	1809	1016	34	7	1793	6568	8321	0.0e+00	1231.1
input|c10|3638168-3644354|-|ctg1_3745|	NZ_CP007242|c6|1742216-1758340|-|KHU1_RS08350|non-ribosomal_peptide_synthetase|WP_042635243.1	38.2	1808	1057	26	11	1785	2084	3864	0.0e+00	1230.7
input|c10|3638168-3644354|-|ctg1_3745|	NZ_LGAT01000004|c12|400226-416350|-|AC811_RS11185|non-ribosomal_peptide_synthetase|WP_053104454.1	38.2	1808	1057	26	11	1785	2084	3864	0.0e+00	1230.7
input|c10|3638168-3644354|-|ctg1_3745|	NC_012563|c1|388045-396384|+|CLM_RS01750|D-alanine--poly(phosphoribitol)_ligase_subunit_DltA|WP_079995166.1	34.8	2066	1249	37	8	2041	770	2768	0.0e+00	1230.3
input|c10|3638168-3644354|-|ctg1_3745|	NZ_ANHX01000011|c4|124622-134443|+|D829_RS30470|D-alanine--poly(phosphoribitol)_ligase_subunit_DltA|WP_081594946.1	38.8	1838	1065	29	1	1805	560	2371	0.0e+00	1230.3
input|c10|3638168-3644354|-|ctg1_3745|	NZ_CP016174|c14|3895167-3910241|+|SD37_RS17105|non-ribosomal_peptide_synthase/polyketide_synthase|WP_044850574.1	39.2	1830	1037	30	11	1813	1803	3584	0.0e+00	1230.3
input|c10|3638168-3644354|-|ctg1_3745|	NZ_MRTG01000001|c1|287104-296925|+|BK124_RS01410|D-alanine--poly(phosphoribitol)_ligase_subunit_DltA|WP_076317577.1	38.8	1837	1068	28	1	1805	560	2371	0.0e+00	1230.3
input|c10|3638168-3644354|-|ctg1_3745|	NZ_CP009048|c2|2050087-2064837|+|PSAKL28_RS09560|non-ribosomal_peptide_synthetase|WP_051939227.1	41.1	1805	983	34	13	1785	2324	4079	0.0e+00	1229.9
input|c10|3638168-3644354|-|ctg1_3745|	NZ_FUWZ01000004|c33|298586-319495|+|B5D63_RS24865|non-ribosomal_peptide_synthase/polyketide_synthase|WP_078671577.1	39.0	1945	1104	38	11	1909	4895	6803	0.0e+00	1229.9
input|c10|3638168-3644354|-|ctg1_3745|	NZ_JHEE01000123|c4|16-8658|-|DA83_RS19535|non-ribosomal_peptide_synthetase|WP_050706527.1	39.0	1951	1085	37	9	1913	816	2706	0.0e+00	1229.9
input|c10|3638168-3644354|-|ctg1_3745|	NZ_LELF01000067|c12|3139105-3148926|-|EL84_RS24465|non-ribosomal_peptide_synthetase|WP_053061599.1	38.8	1838	1065	29	1	1805	560	2371	0.0e+00	1229.9
input|c10|3638168-3644354|-|ctg1_3745|	NZ_MAOE01000076|c4|1-7245|+|BAU25_RS14655|D-alanine--poly(phosphoribitol)_ligase_subunit_DltA|WP_071757994.1	38.2	1823	1056	27	9	1797	619	2405	0.0e+00	1229.9
input|c10|3638168-3644354|-|ctg1_3745|	NC_022081|c8|1882026-1898150|-|BASU_RS09380|non-ribosomal_peptide_synthase/polyketide_synthase|WP_020955898.1	38.2	1808	1058	26	11	1785	2084	3864	0.0e+00	1229.5
input|c10|3638168-3644354|-|ctg1_3745|	NZ_FMTR01000032|c8|12936-26471|+|BLO97_RS27760|non-ribosomal_peptide_synthase/polyketide_synthase|WP_092349193.1	39.4	1836	1016	33	11	1793	1882	3674	0.0e+00	1229.5
input|c10|3638168-3644354|-|ctg1_3745|	NZ_LGIR01000012|c2|185210-192949|+|AC788_RS07225|non-ribosomal_peptide_synthetase|WP_049859990.1	40.0	1802	1015	34	5	1785	794	2550	0.0e+00	1229.5
input|c10|3638168-3644354|-|ctg1_3745|	NZ_JJOE01000028|c5|46116-54692|-|DT89_RS10855|non-ribosomal_peptide_synthetase|WP_057959169.1	38.7	1950	1101	39	10	1914	808	2708	0.0e+00	1229.2
input|c10|3638168-3644354|-|ctg1_3745|	NZ_LT629786|c5|2709238-2724123|+|BLU48_RS12695|non-ribosomal_peptide_synthase/polyketide_synthase|WP_082636634.1	38.1	1968	1106	36	11	1928	2926	4831	0.0e+00	1229.2
input|c10|3638168-3644354|-|ctg1_3745|	NZ_LMUC01000009|c5|44030-60154|+|ASG18_RS10120|non-ribosomal_peptide_synthetase|WP_063095132.1	38.2	1808	1058	26	11	1785	2084	3864	0.0e+00	1228.8
input|c10|3638168-3644354|-|ctg1_3745|	NZ_AMZG01000043|c7|94100-109528|+|NG82_RS04555|non-ribosomal_peptide_synthetase|WP_017530281.1	39.1	1842	1032	37	12	1808	3340	5136	0.0e+00	1228.4
input|c10|3638168-3644354|-|ctg1_3745|	NZ_CP026678|c2|388830-401069|-|C2I25_RS02050|non-ribosomal_peptide_synthetase|WP_106825145.1	37.4	1860	1083	34	2	1811	762	2589	0.0e+00	1228.4
input|c10|3638168-3644354|-|ctg1_3745|	NZ_CP014990|c6|1855107-1871231|-|A2I97_RS08850|non-ribosomal_peptide_synthase/polyketide_synthase|WP_070081902.1	37.9	1825	1072	28	11	1801	2084	3881	0.0e+00	1227.6
input|c10|3638168-3644354|-|ctg1_3745|	NC_023134|c6|1841078-1848883|-|ERIC2_RS08925|non-ribosomal_peptide_synthetase|WP_024094094.1	37.0	1965	1152	34	5	1924	566	2489	0.0e+00	1227.2
input|c10|3638168-3644354|-|ctg1_3745|	NZ_ATMT01000048|c8|29320-48663|+|PAALTS15_RS12160|non-ribosomal_peptide_synthase/polyketide_synthase|WP_081676272.1	38.3	1810	1053	23	11	1785	3164	4945	0.0e+00	1227.2
input|c10|3638168-3644354|-|ctg1_3745|	NZ_CP007410|c10|4685450-4698997|-|CD58_RS19855|non-ribosomal_peptide_synthetase|WP_025214734.1	39.5	1836	1015	34	11	1793	1886	3678	0.0e+00	1227.2
input|c10|3638168-3644354|-|ctg1_3745|	NZ_CP014868|c6|3539834-3554719|-|AYK59_RS28420|hypothetical_protein|WP_081214427.1	38.2	1961	1114	36	11	1928	2926	4831	0.0e+00	1227.2
input|c10|3638168-3644354|-|ctg1_3745|	NZ_LYND01000134|c17|1-10658|-|A7312_RS16180|non-ribosomal_peptide_synthetase|A7312_RS16180	38.9	1809	1056	24	11	1785	1228	3020	0.0e+00	1227.2
input|c10|3638168-3644354|-|ctg1_3745|	NZ_ASPU01000028|c10|66519-76340|+|C170_RS19965|non-ribosomal_peptide_synthetase|WP_051447315.1	38.7	1838	1067	29	1	1805	560	2371	0.0e+00	1226.8
input|c10|3638168-3644354|-|ctg1_3745|	NZ_FRRJ01000014|c13|1-5886|+|BUJ83_RS16000|non-ribosomal_peptide_synthetase|BUJ83_RS16000	39.0	1877	1065	33	93	1933	1	1833	0.0e+00	1226.8
input|c10|3638168-3644354|-|ctg1_3745|	NZ_JRYA01000019|c7|122236-133254|-|MZ38_RS24170|non-ribosomal_peptide_synthetase|WP_034120094.1	40.2	1818	1002	30	13	1789	1875	3648	0.0e+00	1226.8
input|c10|3638168-3644354|-|ctg1_3745|	NC_017542|c12|5066972-5085910|-|PPM_RS22915|non-ribosomal_peptide_synthase/polyketide_synthase|WP_016324739.1	38.8	1840	1042	26	11	1785	2951	4770	0.0e+00	1226.5
input|c10|3638168-3644354|-|ctg1_3745|	NZ_JTHN01000011|c2|10-8526|-|QJ48_RS01405|non-ribosomal_peptide_synthetase|QJ48_RS01405	38.5	1848	1068	27	7	1820	558	2370	0.0e+00	1226.5
input|c10|3638168-3644354|-|ctg1_3745|	NZ_LATZ01000128|c4|332151-344390|+|WQ54_RS25615|non-ribosomal_peptide_synthetase|WP_046588627.1	37.1	1874	1101	32	2	1828	759	2601	0.0e+00	1226.5
input|c10|3638168-3644354|-|ctg1_3745|	NZ_LCYN01000039|c2|52304-68125|+|B4147_RS29575|non-ribosomal_peptide_synthetase|WP_052767462.1	38.2	1832	1048	31	7	1797	3476	5264	0.0e+00	1226.5
input|c10|3638168-3644354|-|ctg1_3745|	NZ_LZCE01000004|c4|1810-25539|-|A9P44_RS03770|non-ribosomal_peptide_synthetase|WP_064795699.1	38.9	1806	1040	32	10	1785	4355	6127	0.0e+00	1226.5
input|c10|3638168-3644354|-|ctg1_3745|	NZ_MIFM01000004|c5|72667-84906|-|BHL22_RS02985|D-alanine--poly(phosphoribitol)_ligase_subunit_DltA|WP_074562433.1	37.3	1860	1084	35	2	1811	762	2589	0.0e+00	1226.5
input|c10|3638168-3644354|-|ctg1_3745|	NZ_CP017967|c1|88131-111863|+|PPYC1_RS00415|non-ribosomal_peptide_synthase/polyketide_synthase|WP_071639032.1	39.1	1805	1039	32	10	1785	4356	6128	0.0e+00	1226.1
input|c10|3638168-3644354|-|ctg1_3745|	NZ_CP020557|c15|4497665-4505473|+|B7C51_RS23735|D-alanine--poly(phosphoribitol)_ligase_subunit_DltA|WP_083041416.1	36.9	1965	1153	34	5	1924	566	2489	0.0e+00	1226.1
input|c10|3638168-3644354|-|ctg1_3745|	NZ_JTHP01000016|c4|69751-93474|+|QD47_RS10460|non-ribosomal_peptide_synthetase|WP_044646070.1	39.3	1806	1032	32	10	1785	4354	6125	0.0e+00	1226.1
input|c10|3638168-3644354|-|ctg1_3745|	NZ_KV440970|c3|1017710-1033798|+|A6751_RS05370|non-ribosomal_peptide_synthetase|WP_059335679.1	38.2	1837	1072	27	11	1815	2084	3889	0.0e+00	1226.1
input|c10|3638168-3644354|-|ctg1_3745|	NZ_LLZA01000001|c1|44524-60651|+|AR441_RS00135|non-ribosomal_peptide_synthase/polyketide_synthase|WP_060561615.1	38.1	1808	1061	25	11	1785	2084	3865	0.0e+00	1226.1
input|c10|3638168-3644354|-|ctg1_3745|	NZ_LZQG01000046|c11|3-6005|+|AN468_RS23295|non-ribosomal_peptide_synthetase|AN468_RS23295	38.2	1922	1100	35	49	1933	1	1872	0.0e+00	1226.1
input|c10|3638168-3644354|-|ctg1_3745|	NZ_LXFN01000044|c9|52925-65164|-|A6280_RS20180|D-alanine--poly(phosphoribitol)_ligase_subunit_DltA|WP_064476680.1	37.4	1874	1091	35	2	1828	762	2600	0.0e+00	1225.7
input|c10|3638168-3644354|-|ctg1_3745|	NZ_MIFN01000003|c6|21305-33544|+|BHL26_RS02550|D-alanine--poly(phosphoribitol)_ligase_subunit_DltA|WP_074569241.1	37.3	1860	1084	35	2	1811	762	2589	0.0e+00	1225.7
input|c10|3638168-3644354|-|ctg1_3745|	NZ_CP021921|c8|2410560-2421428|-|S101392_RS12430|D-alanine--poly(phosphoribitol)_ligase_subunit_DltA|WP_088326418.1	38.8	1852	1067	28	6	1828	571	2385	0.0e+00	1225.3
input|c10|3638168-3644354|-|ctg1_3745|	NZ_FOSN01000011|c4|49011-61280|+|BM177_RS12840|D-alanine--poly(phosphoribitol)_ligase_subunit_DltA|WP_091683058.1	37.9	1957	1070	31	13	1845	870	2804	0.0e+00	1225.3
input|c10|3638168-3644354|-|ctg1_3745|	NZ_LQYO01000006|c9|44182-60306|+|B4140_RS02540|non-ribosomal_peptide_synthetase|WP_061581318.1	38.0	1806	1064	24	11	1785	2084	3864	0.0e+00	1225.3
input|c10|3638168-3644354|-|ctg1_3745|	NZ_BCBG01000036|c4|11237-24862|-|APH33_RS16640|non-ribosomal_peptide_synthetase|WP_054886198.1	40.2	1838	1012	33	11	1806	823	2615	0.0e+00	1224.9
input|c10|3638168-3644354|-|ctg1_3745|	NZ_CP011420|c1|87651-111374|+|VK72_RS00420|non-ribosomal_peptide_synthase/polyketide_synthase|WP_075153523.1	39.2	1805	1036	32	10	1785	4354	6126	0.0e+00	1224.9
input|c10|3638168-3644354|-|ctg1_3745|	NZ_CP011420|c11|5221094-5239936|-|VK72_RS23325|non-ribosomal_peptide_synthase/polyketide_synthase|WP_075154809.1	38.8	1813	1051	25	11	1785	2946	4738	0.0e+00	1224.9
input|c10|3638168-3644354|-|ctg1_3745|	NZ_CP011512|c12|5136022-5154864|-|ABE82_RS22140|non-ribosomal_peptide_synthetase|WP_053326167.1	38.8	1809	1058	24	11	1785	2946	4738	0.0e+00	1224.9
input|c10|3638168-3644354|-|ctg1_3745|	NZ_CVPD01000001|c9|3278501-3297439|+|BN1546_RS14880|non-ribosomal_peptide_synthase/polyketide_synthase|WP_090738104.1	38.6	1840	1045	26	11	1785	2951	4770	0.0e+00	1224.9
input|c10|3638168-3644354|-|ctg1_3745|	NZ_LMHI01000002|c2|238131-249935|-|ASD91_RS06165|non-ribosomal_peptide_synthetase|WP_056722647.1	39.3	1800	1020	32	13	1785	831	2584	0.0e+00	1224.9
input|c10|3638168-3644354|-|ctg1_3745|	NZ_LMHI01000002|c2|238131-249935|-|ASD91_RS06165|non-ribosomal_peptide_synthetase|WP_056722647.1	34.3	1194	733	24	754	1923	2621	3787	8.3e-185	652.9
input|c10|3638168-3644354|-|ctg1_3745|	NC_014483|c9|4536009-4554947|-|PPE_RS20275|non-ribosomal_peptide_synthetase|WP_013312094.1	38.5	1836	1053	25	11	1785	2951	4770	0.0e+00	1224.5
input|c10|3638168-3644354|-|ctg1_3745|	NZ_CP019655|c9|2266034-2273839|+|ERICIII_RS11620|non-ribosomal_peptide_synthetase|WP_077995334.1	36.9	1965	1154	35	5	1924	566	2489	0.0e+00	1224.5
input|c10|3638168-3644354|-|ctg1_3745|	NZ_CP023748|c7|1884863-1900987|-|CQJ38_RS09355|non-ribosomal_peptide_synthase/polyketide_synthase|WP_098081454.1	37.8	1806	1067	24	11	1785	2084	3864	0.0e+00	1224.5
input|c10|3638168-3644354|-|ctg1_3745|	NZ_LIUV01000019|c4|2292-14645|+|AM274_RS21030|non-ribosomal_peptide_synthetase|WP_054051480.1	40.0	1812	998	36	13	1781	2320	4085	0.0e+00	1224.5
input|c10|3638168-3644354|-|ctg1_3745|	NZ_FPIX01000020|c7|13023-26558|+|BT116_RS17110|non-ribosomal_peptide_synthase/polyketide_synthase|WP_072345807.1	39.2	1836	1020	33	11	1793	1882	3674	0.0e+00	1224.2
input|c10|3638168-3644354|-|ctg1_3745|	NZ_JODE01000022|c22|117294-129758|-|IH36_RS0123690|D-alanine--poly(phosphoribitol)_ligase_subunit_DltA|WP_078913457.1	39.7	1798	1008	19	6	1781	897	2640	0.0e+00	1224.2
input|c10|3638168-3644354|-|ctg1_3745|	NZ_LIRD01000005|c8|223593-235946|-|AL066_RS31665|non-ribosomal_peptide_synthetase|WP_054617355.1	40.1	1812	996	36	13	1781	2320	4085	0.0e+00	1224.2
input|c10|3638168-3644354|-|ctg1_3745|	NZ_LQRA01000013|c4|66346-77892|-|AV654_RS01600|non-ribosomal_peptide_synthetase|WP_063177906.1	39.1	1891	1079	31	4	1853	1594	3452	0.0e+00	1224.2
input|c10|3638168-3644354|-|ctg1_3745|	NZ_CP023272|c4|2371504-2382438|+|CLM75_RS10960|non-ribosomal_peptide_synthetase|WP_105162026.1	39.9	1791	999	32	11	1781	824	2557	0.0e+00	1223.8
input|c10|3638168-3644354|-|ctg1_3745|	NZ_CP025696|c5|2509887-2528825|+|C0638_RS11370|non-ribosomal_peptide_synthase/polyketide_synthase|WP_058711375.1	38.5	1836	1052	25	11	1785	2951	4770	0.0e+00	1223.8
input|c10|3638168-3644354|-|ctg1_3745|	NZ_LDRX01000045|c16|28935-47873|+|NS115_RS11290|non-ribosomal_peptide_synthetase|WP_058711375.1	38.5	1836	1052	25	11	1785	2951	4770	0.0e+00	1223.8
input|c10|3638168-3644354|-|ctg1_3745|	NZ_CP017968|c13|5263493-5282254|-|PPYC2_RS23440|non-ribosomal_peptide_synthase/polyketide_synthase|WP_071558198.1	38.8	1809	1058	24	11	1785	2946	4738	0.0e+00	1223.4
input|c10|3638168-3644354|-|ctg1_3745|	NZ_FMVM01000021|c11|55623-74525|-|BLQ13_RS24605|non-ribosomal_peptide_synthase/polyketide_synthase|WP_090924343.1	38.3	1848	1076	26	11	1810	2975	4806	0.0e+00	1223.4
input|c10|3638168-3644354|-|ctg1_3745|	NZ_LOQA01000190|c12|1-7383|+|AT278_RS28980|non-ribosomal_peptide_synthetase|AT278_RS28980	38.2	1831	1045	31	9	1797	665	2451	0.0e+00	1223.4
input|c10|3638168-3644354|-|ctg1_3745|	NZ_LT629699|c3|1619797-1634682|+|BLQ22_RS07415|non-ribosomal_peptide_synthase/polyketide_synthase|WP_082642543.1	38.1	1964	1112	36	11	1928	2926	4831	0.0e+00	1223.4
input|c10|3638168-3644354|-|ctg1_3745|	NZ_LYND01000077|c8|1769-25495|-|A7312_RS05570|non-ribosomal_peptide_synthase/polyketide_synthase|WP_068938690.1	39.1	1805	1038	32	10	1785	4354	6126	0.0e+00	1223.4
input|c10|3638168-3644354|-|ctg1_3745|	NZ_CVTM01000034|c9|35959-51387|+|BFP86_RS14110|non-ribosomal_peptide_synthase/polyketide_synthase|WP_065877938.1	39.0	1842	1033	37	12	1808	3340	5136	0.0e+00	1223.0
input|c10|3638168-3644354|-|ctg1_3745|	NZ_KE384535|c2|269546-281047|+|K331_RS0126685|non-ribosomal_peptide_synthetase|WP_028592668.1	36.5	2025	1144	33	5	1923	1718	3706	0.0e+00	1223.0
input|c10|3638168-3644354|-|ctg1_3745|	NZ_MRTM01000020|c6|1700-25426|-|BK134_RS24580|non-ribosomal_peptide_synthase/polyketide_synthase|WP_076160981.1	39.1	1805	1038	32	10	1785	4354	6126	0.0e+00	1223.0
input|c10|3638168-3644354|-|ctg1_3745|	NC_010995|c2|2156883-2168228|-|CJA_RS09125|non-ribosomal_peptide_synthetase|WP_012487488.1	39.4	1858	1008	38	11	1785	1931	3753	0.0e+00	1222.6
input|c10|3638168-3644354|-|ctg1_3745|	NZ_ASPR01000046|c11|57570-67391|-|C161_RS22065|non-ribosomal_peptide_synthetase|WP_051449873.1	38.7	1838	1068	29	1	1805	560	2371	0.0e+00	1222.6
input|c10|3638168-3644354|-|ctg1_3745|	NZ_CP011512|c1|88417-112143|+|ABE82_RS00415|non-ribosomal_peptide_synthetase|WP_053324336.1	39.1	1805	1039	32	10	1785	4354	6126	0.0e+00	1222.6
input|c10|3638168-3644354|-|ctg1_3745|	NZ_JWJJ01000007|c12|125378-167731|-|U707_RS20900|non-ribosomal_peptide_synthase/polyketide_synthase|WP_038978246.1	37.8	1856	1080	28	2	1818	10785	12605	0.0e+00	1222.6
input|c10|3638168-3644354|-|ctg1_3745|	NZ_KQ474101|c5|1-11814|+|N456_RS14420|hypothetical_protein|N456_RS14420	35.0	2106	1255	45	7	2044	1864	3924	0.0e+00	1222.6
input|c10|3638168-3644354|-|ctg1_3745|	NZ_LOMP01000055|c1|28743-40982|+|AT269_RS05850|non-ribosomal_peptide_synthetase|WP_061674177.1	37.4	1874	1091	35	2	1828	762	2600	0.0e+00	1222.6
input|c10|3638168-3644354|-|ctg1_3745|	NZ_LYMY01000099|c6|71186-94912|+|A7309_RS04980|non-ribosomal_peptide_synthase/polyketide_synthase|WP_069079950.1	39.1	1805	1038	32	10	1785	4354	6126	0.0e+00	1222.6
input|c10|3638168-3644354|-|ctg1_3745|	NZ_MKZO01000025|c4|367665-379841|+|PSEMO_RS15970|D-alanine--poly(phosphoribitol)_ligase_subunit_DltA|WP_075803942.1	39.6	1835	1004	38	13	1808	2284	4052	0.0e+00	1222.6
input|c10|3638168-3644354|-|ctg1_3745|	NZ_MUAJ01000001|c3|477725-489964|+|BW897_RS02410|D-alanine--poly(phosphoribitol)_ligase_subunit_DltA|WP_078184796.1	37.4	1874	1091	35	2	1828	762	2600	0.0e+00	1222.6
input|c10|3638168-3644354|-|ctg1_3745|	NZ_MUAS01000005|c10|21092-33331|+|BLX04_RS11125|D-alanine--poly(phosphoribitol)_ligase_subunit_DltA|WP_078184796.1	37.4	1874	1091	35	2	1828	762	2600	0.0e+00	1222.6
input|c10|3638168-3644354|-|ctg1_3745|	NZ_CP012600|c3|1216530-1228724|+|AM592_RS05920|non-ribosomal_peptide_synthase|WP_053602933.1	37.4	1847	1091	30	2	1811	758	2576	0.0e+00	1222.2
input|c10|3638168-3644354|-|ctg1_3745|	NZ_CP017968|c1|87953-111658|+|PPYC2_RS00420|non-ribosomal_peptide_synthase/polyketide_synthase|WP_071559523.1	39.1	1805	1038	32	10	1785	4347	6119	0.0e+00	1222.2
input|c10|3638168-3644354|-|ctg1_3745|	NZ_LJKB01000023|c4|214902-227141|-|B4083_RS04665|non-ribosomal_peptide_synthetase|WP_063217955.1	37.4	1874	1092	35	2	1828	762	2600	0.0e+00	1222.2
input|c10|3638168-3644354|-|ctg1_3745|	NZ_JYPH01000039|c9|33186-49007|+|TU52_RS21905|non-ribosomal_peptide_synthetase|WP_048529241.1	38.1	1823	1059	27	9	1797	3478	5264	0.0e+00	1221.8
input|c10|3638168-3644354|-|ctg1_3745|	NZ_MUAI01000018|c3|28837-41076|+|BW900_RS18990|D-alanine--poly(phosphoribitol)_ligase_subunit_DltA|WP_078176643.1	37.7	1876	1083	37	2	1828	762	2600	0.0e+00	1221.8
input|c10|3638168-3644354|-|ctg1_3745|	NZ_CP009746|c7|2917496-2929735|-|BWEI_RS14670|non-ribosomal_peptide_synthetase|WP_033709776.1	37.2	1872	1097	34	2	1828	762	2600	0.0e+00	1221.5
input|c10|3638168-3644354|-|ctg1_3745|	NZ_CP012109|c17|4200757-4217928|-|A176_RS15930|non-ribosomal_peptide_synthetase|WP_002639672.1	39.3	1835	1014	26	11	1811	2881	4650	0.0e+00	1221.5
input|c10|3638168-3644354|-|ctg1_3745|	NZ_FNNQ01000015|c15|391-12675|-|BLV90_RS13365|D-alanine--poly(phosphoribitol)_ligase_subunit_DltA|WP_091742043.1	37.5	1860	1075	34	2	1804	767	2595	0.0e+00	1221.5
input|c10|3638168-3644354|-|ctg1_3745|	NZ_JH791802|c9|3781625-3793864|-|IKS_RS19215|non-ribosomal_peptide_synthetase|WP_002189241.1	37.6	1876	1084	37	2	1828	762	2600	0.0e+00	1221.5
input|c10|3638168-3644354|-|ctg1_3745|	NZ_JH791809|c2|1339162-1351401|+|IKO_RS06615|non-ribosomal_peptide_synthetase|WP_002189241.1	37.6	1876	1084	37	2	1828	762	2600	0.0e+00	1221.5
input|c10|3638168-3644354|-|ctg1_3745|	NZ_MRBK01000003|c5|24138-43256|+|BTA30_RS01830|non-ribosomal_peptide_synthase/polyketide_synthase|WP_076758518.1	36.0	1985	1182	36	13	1961	4363	6294	0.0e+00	1221.5
input|c10|3638168-3644354|-|ctg1_3745|	NC_010184|c2|1841599-1853838|+|BCERKBAB4_RS09220|non-ribosomal_peptide_synthetase|WP_040963157.1	37.4	1874	1092	35	2	1828	762	2600	0.0e+00	1221.1
input|c10|3638168-3644354|-|ctg1_3745|	NZ_AMBZ01000001|c5|1382678-1397710|-|PAV_RS06250|non-ribosomal_peptide_synthetase|WP_005544418.1	38.4	1857	1062	29	5	1812	587	2410	0.0e+00	1221.1
input|c10|3638168-3644354|-|ctg1_3745|	NZ_CP014343|c5|3270674-3279316|-|AWT69_RS14695|non-ribosomal_peptide_synthetase|WP_062574333.1	38.5	1943	1104	37	9	1913	816	2706	0.0e+00	1221.1
input|c10|3638168-3644354|-|ctg1_3745|	NZ_FNTS01000002|c3|874643-886975|-|BLU86_RS04525|non-ribosomal_peptide_synthase/polyketide_synthase|WP_071486935.1	39.4	1811	1015	31	13	1781	2308	4078	0.0e+00	1221.1
input|c10|3638168-3644354|-|ctg1_3745|	NZ_FOKG01000004|c16|36733-46089|-|BM199_RS08115|D-alanine--poly(phosphoribitol)_ligase_subunit_DltA|WP_091671694.1	39.2	1813	1007	31	11	1791	1357	3106	0.0e+00	1221.1
input|c10|3638168-3644354|-|ctg1_3745|	NZ_FOYG01000012|c18|71399-95125|+|BM358_RS24635|non-ribosomal_peptide_synthetase|WP_028542499.1	39.1	1805	1038	32	10	1785	4354	6126	0.0e+00	1221.1
input|c10|3638168-3644354|-|ctg1_3745|	NZ_CP023299|c6|5175832-5184474|+|CLJ08_RS23795|non-ribosomal_peptide_synthetase|WP_096049942.1	38.4	1951	1095	38	9	1913	816	2706	0.0e+00	1220.7
input|c10|3638168-3644354|-|ctg1_3745|	NZ_FNAJ01000007|c9|407653-424875|+|BLU09_RS22320|non-ribosomal_peptide_synthase/polyketide_synthase|WP_090491525.1	39.4	1832	1017	28	11	1811	2899	4667	0.0e+00	1220.7
input|c10|3638168-3644354|-|ctg1_3745|	NZ_MRTU01000015|c2|71025-94751|+|BK143_RS24505|non-ribosomal_peptide_synthase/polyketide_synthase|WP_076265359.1	39.1	1805	1039	32	10	1785	4354	6126	0.0e+00	1220.7
input|c10|3638168-3644354|-|ctg1_3745|	NZ_AP015029|c2|4593459-4601231|-|KF715C_RS21360|non-ribosomal_peptide_synthetase|KF715C_RS21360	39.2	1840	1022	33	11	1793	769	2568	0.0e+00	1220.3
input|c10|3638168-3644354|-|ctg1_3745|	NZ_CP024085|c8|4545000-4558097|-|CR511_RS20565|non-ribosomal_peptide_synthetase|WP_099455887.1	38.3	2010	1136	42	11	1978	2324	4271	0.0e+00	1220.3
input|c10|3638168-3644354|-|ctg1_3745|	NZ_LHVF01000012|c5|127240-138315|-|AD660_RS17250|non-ribosomal_peptide_synthetase|WP_053185975.1	40.4	1818	997	35	13	1781	1880	3659	0.0e+00	1220.3
input|c10|3638168-3644354|-|ctg1_3745|	NZ_LSMU01000047|c13|1772-10334|+|AX282_RS18785|non-ribosomal_peptide_synthetase|AX282_RS18785	38.7	1852	1070	28	6	1828	571	2385	0.0e+00	1220.3
input|c10|3638168-3644354|-|ctg1_3745|	NZ_ATLP01000129|c9|3551-12211|+|CF161_RS31495|non-ribosomal_peptide_synthetase|WP_020300690.1	38.8	1957	1104	41	13	1923	837	2746	0.0e+00	1219.9
input|c10|3638168-3644354|-|ctg1_3745|	NZ_AZRW02000031|c5|47782-60399|-|IC37_RS21190|non-ribosomal_peptide_synthase/polyketide_synthase|WP_095920376.1	38.2	1884	1012	30	13	1781	2327	4173	0.0e+00	1219.9
input|c10|3638168-3644354|-|ctg1_3745|	NZ_GL905390|c10|2513234-2555635|+|PPT_RS27845|non-ribosomal_peptide_synthase/polyketide_synthase|WP_080561157.1	37.8	1856	1081	28	2	1818	10801	12621	0.0e+00	1219.9
input|c10|3638168-3644354|-|ctg1_3745|	NZ_MRTO01000002|c11|249822-259643|+|BK136_RS05975|D-alanine--poly(phosphoribitol)_ligase_subunit_DltA|WP_076250119.1	38.5	1838	1071	29	1	1805	560	2371	0.0e+00	1219.9
input|c10|3638168-3644354|-|ctg1_3745|	NC_016641|c11|4954230-4990269|-|HPL003_RS22060|non-ribosomal_peptide_synthetase|HPL003_RS22060	39.5	1813	1021	35	11	1781	3453	5231	0.0e+00	1219.5
input|c10|3638168-3644354|-|ctg1_3745|	NZ_ASSA01000188|c11|4471-28197|+|L694_RS0110875|non-ribosomal_peptide_synthetase|WP_025721680.1	38.9	1806	1040	33	10	1785	4354	6126	0.0e+00	1219.5
input|c10|3638168-3644354|-|ctg1_3745|	NZ_BCBT01000022|c4|54449-66841|+|APH44_RS14195|non-ribosomal_peptide_synthase|WP_054893239.1	41.0	1802	989	33	10	1775	2320	4082	0.0e+00	1219.5
input|c10|3638168-3644354|-|ctg1_3745|	NZ_CP024086|c7|4586981-4600078|-|CR512_RS20300|non-ribosomal_peptide_synthetase|WP_099430959.1	38.3	2010	1136	42	11	1978	2324	4271	0.0e+00	1219.5
input|c10|3638168-3644354|-|ctg1_3745|	NZ_FODL01000022|c9|26723-40252|+|BMY45_RS26155|non-ribosomal_peptide_synthase/polyketide_synthase|WP_092403172.1	39.7	1838	1010	35	11	1793	1879	3672	0.0e+00	1219.5
input|c10|3638168-3644354|-|ctg1_3745|	NZ_KB976284|c10|291401-303640|+|IIC_RS28390|non-ribosomal_peptide_synthetase|WP_016103169.1	37.4	1874	1092	35	2	1828	762	2600	0.0e+00	1219.5
input|c10|3638168-3644354|-|ctg1_3745|	NZ_LPVE01000005|c1|46724-62809|+|AU385_RS01285|non-ribosomal_peptide_synthase/polyketide_synthase|WP_059291724.1	38.1	1836	1076	26	11	1815	2083	3888	0.0e+00	1219.5
input|c10|3638168-3644354|-|ctg1_3745|	NZ_MRTV01000014|c3|1712-25438|-|BK145_RS24235|non-ribosomal_peptide_synthase/polyketide_synthase|WP_076295902.1	38.9	1805	1041	32	10	1785	4354	6126	0.0e+00	1219.5
input|c10|3638168-3644354|-|ctg1_3745|	NZ_CP015423|c11|5327851-5369979|+|AOU00_RS24095|non-ribosomal_peptide_synthase/polyketide_synthase|WP_069291848.1	37.8	1860	1081	28	2	1821	10712	12535	0.0e+00	1219.1
input|c10|3638168-3644354|-|ctg1_3745|	NZ_CP023969|c7|4637596-4648611|+|CRN80_RS21905|non-ribosomal_peptide_synthase/polyketide_synthase|WP_098951103.1	40.5	1803	996	33	13	1778	1874	3636	0.0e+00	1219.1
input|c10|3638168-3644354|-|ctg1_3745|	NZ_FMXH01000015|c11|14984-27430|+|BLT00_RS24610|non-ribosomal_peptide_synthase/polyketide_synthase|WP_092150355.1	39.9	1805	1008	31	13	1781	2352	4116	0.0e+00	1219.1
input|c10|3638168-3644354|-|ctg1_3745|	NZ_FNNL01000023|c2|14694-27140|+|BLU76_RS29105|non-ribosomal_peptide_synthase/polyketide_synthase|WP_092225572.1	40.1	1805	1006	32	13	1781	2352	4116	0.0e+00	1219.1
input|c10|3638168-3644354|-|ctg1_3745|	NZ_FOPO01000008|c1|27558-41087|+|BM132_RS15725|non-ribosomal_peptide_synthase/polyketide_synthase|WP_092456595.1	39.6	1840	1008	35	11	1793	1879	3672	0.0e+00	1219.1
input|c10|3638168-3644354|-|ctg1_3745|	NZ_JMDX01000180|c16|4169-12334|+|AZ66_RS20945|non-ribosomal_peptide_synthetase|AZ66_RS20945	38.2	1810	1055	24	11	1785	350	2131	0.0e+00	1219.1
input|c10|3638168-3644354|-|ctg1_3745|	NZ_JNCB01000011|c13|1334036-1376428|+|FC01_RS0124285|non-ribosomal_peptide_synthase/polyketide_synthase|WP_031463447.1	37.8	1856	1081	28	2	1818	10798	12618	0.0e+00	1219.1
input|c10|3638168-3644354|-|ctg1_3745|	NZ_KB893317|c2|180340-192147|+|B154_RS0106080|non-ribosomal_peptide_synthetase|WP_018612579.1	37.5	2016	1156	42	8	1951	1814	3798	0.0e+00	1219.1
input|c10|3638168-3644354|-|ctg1_3745|	NZ_LKBJ01000002|c4|2622082-2633886|+|AO361_RS11845|non-ribosomal_peptide_synthetase|WP_057713936.1	38.9	1803	1026	32	13	1787	831	2586	0.0e+00	1219.1
input|c10|3638168-3644354|-|ctg1_3745|	NZ_LKBJ01000002|c4|2622082-2633886|+|AO361_RS11845|non-ribosomal_peptide_synthetase|WP_057713936.1	34.9	1195	725	25	754	1923	2621	3787	6.5e-190	669.8
input|c10|3638168-3644354|-|ctg1_3745|	NZ_AKXH02000060|c7|1407-13772|-|MHB_RS10135|non-ribosomal_peptide_synthetase|WP_003208163.1	39.3	1814	1020	31	13	1785	2320	4093	0.0e+00	1218.8
input|c10|3638168-3644354|-|ctg1_3745|	NZ_FNTC01000002|c5|5294556-5306360|-|BLV14_RS25880|non-ribosomal_peptide_synthetase|WP_090456915.1	39.1	1803	1023	32	13	1787	831	2586	0.0e+00	1218.8
input|c10|3638168-3644354|-|ctg1_3745|	NZ_FNTC01000002|c5|5294556-5306360|-|BLV14_RS25880|non-ribosomal_peptide_synthetase|WP_090456915.1	35.2	1196	720	27	754	1923	2621	3787	1.9e-189	668.3
input|c10|3638168-3644354|-|ctg1_3745|	NZ_JH792097|c2|1787197-1799436|+|IG7_RS08595|non-ribosomal_peptide_synthetase|WP_002141328.1	37.3	1874	1093	35	2	1828	762	2600	0.0e+00	1218.8
input|c10|3638168-3644354|-|ctg1_3745|	NZ_LT629701|c22|2750344-2769348|+|BLT28_RS12315|non-ribosomal_peptide_synthase|WP_030430618.1	39.8	1794	979	28	2	1788	774	2473	0.0e+00	1218.8
input|c10|3638168-3644354|-|ctg1_3745|	NZ_LT707061|c2|2929154-2940967|-|BW997_RS13520|D-alanine--poly(phosphoribitol)_ligase_subunit_DltA|WP_076402735.1	39.1	1952	1084	39	13	1913	1893	3790	0.0e+00	1218.8
input|c10|3638168-3644354|-|ctg1_3745|	NC_015711|c14|6235929-6253135|+|LILAB_RS25835|non-ribosomal_peptide_synthetase|LILAB_RS25835	40.3	1806	987	26	11	1789	2899	4640	0.0e+00	1218.4
input|c10|3638168-3644354|-|ctg1_3745|	NC_020126|c15|5608880-5624506|+|MYSTI_RS21510|non-ribosomal_peptide_synthase/polyketide_synthase|WP_015349902.1	38.5	1847	1068	26	10	1813	809	2631	0.0e+00	1218.4
input|c10|3638168-3644354|-|ctg1_3745|	NZ_FNTT01000002|c10|5697927-5709014|-|BLU72_RS28715|non-ribosomal_peptide_synthetase|WP_053189536.1	40.5	1814	1000	33	13	1781	1884	3663	0.0e+00	1218.4
input|c10|3638168-3644354|-|ctg1_3745|	NZ_FNTZ01000001|c1|2683496-2691235|-|BLV18_RS11815|D-alanine--poly(phosphoribitol)_ligase_subunit_DltA|WP_090358734.1	39.7	1802	1020	33	5	1785	794	2550	0.0e+00	1218.4
input|c10|3638168-3644354|-|ctg1_3745|	NZ_LHVG01000024|c6|29384-40477|-|AD661_RS17810|non-ribosomal_peptide_synthetase|WP_053180751.1	40.6	1814	999	33	13	1781	1886	3665	0.0e+00	1218.4
input|c10|3638168-3644354|-|ctg1_3745|	NZ_ATLN01000096|c8|13100-24187|-|CFII68_RS10195|non-ribosomal_peptide_synthetase|WP_018609398.1	40.7	1814	997	33	13	1781	1884	3663	0.0e+00	1218.0
input|c10|3638168-3644354|-|ctg1_3745|	NZ_JQLM01000002|c7|5815210-5826225|+|CD10_RS0125805|non-ribosomal_peptide_synthetase|WP_032896786.1	40.3	1803	1000	33	13	1778	1874	3636	0.0e+00	1218.0
input|c10|3638168-3644354|-|ctg1_3745|	NZ_CP015423|c6|2943391-2967117|+|AOU00_RS13200|non-ribosomal_peptide_synthase/polyketide_synthase|WP_069290772.1	38.8	1805	1043	32	10	1785	4354	6126	0.0e+00	1217.6
input|c10|3638168-3644354|-|ctg1_3745|	NZ_JH601037|c1|39149-61987|+|WG8_RS00370|non-ribosomal_peptide_synthetase|WP_007428065.1	39.0	1806	1038	31	10	1785	4058	5830	0.0e+00	1217.6
input|c10|3638168-3644354|-|ctg1_3745|	NZ_JHYW01000018|c5|6338-14980|+|Q380_RS0114675|non-ribosomal_peptide_synthetase|WP_028690698.1	38.7	1943	1102	36	9	1913	816	2706	0.0e+00	1217.6
input|c10|3638168-3644354|-|ctg1_3745|	NZ_JNFS01000003|c13|796739-833272|-|EX87_RS0121820|non-ribosomal_peptide_synthetase|WP_031415226.1	38.9	1828	1050	30	2	1796	3781	5575	0.0e+00	1217.6
input|c10|3638168-3644354|-|ctg1_3745|	NZ_LBIG01000008|c10|79355-85234|+|T649_RS11925|non-ribosomal_peptide_synthetase|T649_RS11925	38.9	1875	1066	34	95	1933	1	1831	0.0e+00	1217.6
input|c10|3638168-3644354|-|ctg1_3745|	NZ_LMDO01000017|c8|48680-62218|-|ASC85_RS15280|non-ribosomal_peptide_synthetase|WP_057450165.1	39.4	1843	1007	38	11	1791	1878	3673	0.0e+00	1217.6
input|c10|3638168-3644354|-|ctg1_3745|	NZ_MRTN01000018|c1|71040-94772|+|BK135_RS24090|non-ribosomal_peptide_synthase/polyketide_synthase|WP_076294558.1	38.8	1805	1043	32	10	1785	4356	6128	0.0e+00	1217.6
input|c10|3638168-3644354|-|ctg1_3745|	NZ_CM000752|c10|5509985-5517382|-|BTHUR0007_RS28575|D-alanine--poly(phosphoribitol)_ligase_subunit_DltA|WP_080545699.1	38.1	1826	1055	29	9	1797	670	2456	0.0e+00	1217.2
input|c10|3638168-3644354|-|ctg1_3745|	NZ_CM000757|c6|5187540-5194835|+|BTHUR0012_RS27370|non-ribosomal_peptide_synthetase|WP_000546438.1	38.1	1826	1055	29	9	1797	636	2422	0.0e+00	1217.2
input|c10|3638168-3644354|-|ctg1_3745|	NZ_JNVM01000002|c1|74556-86117|-|ET33_RS01045|non-ribosomal_peptide_synthetase|WP_051775014.1	38.8	1888	1077	31	11	1853	1604	3457	0.0e+00	1217.2
input|c10|3638168-3644354|-|ctg1_3745|	NZ_JTHO01000008|c9|125501-167854|-|QD46_RS12510|non-ribosomal_peptide_synthetase|WP_080902290.1	37.7	1856	1082	28	2	1818	10785	12605	0.0e+00	1217.2
input|c10|3638168-3644354|-|ctg1_3745|	NZ_LACC01000036|c4|38450-50251|-|VC35_RS24705|non-ribosomal_peptide_synthetase|WP_046043174.1	39.2	1800	1022	30	13	1785	831	2584	0.0e+00	1217.2
input|c10|3638168-3644354|-|ctg1_3745|	NZ_LACC01000036|c4|38450-50251|-|VC35_RS24705|non-ribosomal_peptide_synthetase|WP_046043174.1	34.7	1194	728	25	754	1923	2621	3786	1.2e-188	665.6
input|c10|3638168-3644354|-|ctg1_3745|	NZ_LCYC01000064|c10|76352-82789|+|PFL603g_RS33865|non-ribosomal_peptide_synthetase|PFL603g_RS33865	40.4	1803	997	34	13	1778	348	2110	0.0e+00	1217.2
input|c10|3638168-3644354|-|ctg1_3745|	NZ_LTYJ01000035|c8|2065-25791|-|AZE31_RS18155|non-ribosomal_peptide_synthetase|WP_061831227.1	38.7	1805	1046	32	10	1785	4354	6126	0.0e+00	1217.2
input|c10|3638168-3644354|-|ctg1_3745|	NZ_AKJT01000001|c1|80407-93903|-|PMI21_RS27495|non-ribosomal_peptide_synthetase|WP_007933117.1	39.0	1834	1019	35	11	1791	1883	3670	0.0e+00	1216.8
input|c10|3638168-3644354|-|ctg1_3745|	NZ_AVQH01000001|c1|43696-59820|+|O205_RS23005|non-ribosomal_peptide_synthetase|WP_021493393.1	37.9	1806	1066	25	11	1785	2084	3864	0.0e+00	1216.8
input|c10|3638168-3644354|-|ctg1_3745|	NZ_LGSI01000001|c3|714-10979|+|AFK24_RS00010|D-alanine--poly(phosphoribitol)_ligase_subunit_DltA|WP_065831294.1	38.1	1852	1040	31	13	1811	816	2613	0.0e+00	1216.8
input|c10|3638168-3644354|-|ctg1_3745|	NZ_AJXG01000054|c5|1315-6661|-|PTOL117_RS0104795|non-ribosomal_peptide_synthase|WP_016969620.1	40.1	1778	987	31	32	1775	1	1734	0.0e+00	1216.4
input|c10|3638168-3644354|-|ctg1_3745|	NZ_CP011974|c6|2169438-2181668|+|BEH_RS10705|non-ribosomal_peptide_synthetase|WP_048896775.1	37.2	1885	1114	33	11	1853	769	2626	0.0e+00	1216.4
input|c10|3638168-3644354|-|ctg1_3745|	NZ_CP022653|c10|2627346-2638223|-|BaGK_RS12810|D-alanine--poly(phosphoribitol)_ligase_subunit_DltA|WP_094232384.1	38.0	1902	1109	31	6	1870	571	2438	0.0e+00	1216.4
input|c10|3638168-3644354|-|ctg1_3745|	NZ_JXAB01000007|c9|596171-608401|-|SC21_RS12095|non-ribosomal_peptide_synthetase|WP_040057777.1	37.2	1885	1114	33	11	1853	769	2626	0.0e+00	1216.4
input|c10|3638168-3644354|-|ctg1_3745|	NZ_ASRY01000237|c14|1742-25471|-|L696_RS0117160|non-ribosomal_peptide_synthetase|WP_025684736.1	38.9	1805	1042	32	10	1785	4355	6127	0.0e+00	1216.1
input|c10|3638168-3644354|-|ctg1_3745|	NZ_CP025943|c6|2163417-2178515|-|C1X05_RS10605|non-ribosomal_peptide_synthetase|WP_102992763.1	39.5	1826	1036	31	7	1811	1751	3529	0.0e+00	1216.1
input|c10|3638168-3644354|-|ctg1_3745|	NZ_JWJJ01000010|c13|1754-25483|-|U707_RS22815|non-ribosomal_peptide_synthetase|WP_017427039.1	38.6	1831	1064	27	11	1812	1809	3607	0.0e+00	1216.1
input|c10|3638168-3644354|-|ctg1_3745|	NZ_MRTI01000006|c14|78934-97818|+|BK129_RS19105|non-ribosomal_peptide_synthase/polyketide_synthase|WP_076328835.1	38.5	1879	1054	31	11	1811	2909	4764	0.0e+00	1216.1
input|c10|3638168-3644354|-|ctg1_3745|	NZ_MSDE01000016|c1|395802-403535|-|BFW86_RS16670|D-alanine--poly(phosphoribitol)_ligase_subunit_DltA|WP_078825091.1	39.9	1806	1015	33	5	1785	789	2548	0.0e+00	1216.1
input|c10|3638168-3644354|-|ctg1_3745|	NZ_MUOA01000028|c10|21438-32525|-|B0E42_RS01290|D-alanine--poly(phosphoribitol)_ligase_subunit_DltA|WP_077505350.1	40.6	1814	999	33	13	1781	1884	3663	0.0e+00	1216.1
input|c10|3638168-3644354|-|ctg1_3745|	NZ_AKVH01000095|c8|54928-62814|-|A462_RS18625|D-alanine--poly(phosphoribitol)_ligase_subunit_DltA|WP_008434514.1	39.8	1819	998	35	13	1781	825	2596	0.0e+00	1215.7
input|c10|3638168-3644354|-|ctg1_3745|	NZ_FMTR01000032|c8|496-12936|+|BLO97_RS27755|non-ribosomal_peptide_synthase/polyketide_synthase|WP_092349190.1	40.0	1805	1005	33	13	1781	2352	4114	0.0e+00	1215.7
input|c10|3638168-3644354|-|ctg1_3745|	NZ_CP011512|c9|2857360-2878650|+|ABE82_RS12415|non-ribosomal_peptide_synthetase|WP_053325437.1	37.9	1852	1055	33	11	1806	2311	4123	0.0e+00	1215.3
input|c10|3638168-3644354|-|ctg1_3745|	NZ_CP025624|c8|4718221-4730589|-|C0058_RS22000|non-ribosomal_peptide_synthetase|WP_102369570.1	39.1	1815	1024	31	13	1785	2320	4094	0.0e+00	1215.3
input|c10|3638168-3644354|-|ctg1_3745|	NC_014483|c9|4562187-4577141|-|PPE_RS20295|non-ribosomal_peptide_synthetase|WP_048481087.1	38.4	1855	1065	29	5	1812	588	2411	0.0e+00	1214.9
input|c10|3638168-3644354|-|ctg1_3745|	NZ_ALIM01000034|c8|455663-467893|-|A360_RS0120840|non-ribosomal_peptide_synthetase|WP_019394578.1	37.8	1838	1081	30	11	1808	769	2583	0.0e+00	1214.9
input|c10|3638168-3644354|-|ctg1_3745|	NZ_ANNV01000066|c3|40718-51643|-|B348_RS0107910|non-ribosomal_peptide_synthetase|WP_017735594.1	39.4	1789	1011	31	11	1781	824	2557	0.0e+00	1214.9
input|c10|3638168-3644354|-|ctg1_3745|	NZ_CP015423|c13|5604818-5646985|+|AOU00_RS25025|non-ribosomal_peptide_synthase/polyketide_synthase|WP_069291939.1	38.0	1847	1095	24	2	1821	10722	12544	0.0e+00	1214.9
input|c10|3638168-3644354|-|ctg1_3745|	NZ_JMLT01000023|c12|1-17792|-|BP95_RS30330|non-ribosomal_peptide_synthetase|BP95_RS30330	37.5	1857	1089	26	11	1825	3145	4972	0.0e+00	1214.9
input|c10|3638168-3644354|-|ctg1_3745|	NZ_MSDF01000058|c9|83970-104717|-|BFW87_RS29150|non-ribosomal_peptide_synthetase|WP_078743175.1	39.8	1816	991	35	11	1785	3824	5577	0.0e+00	1214.9
input|c10|3638168-3644354|-|ctg1_3745|	NZ_MSDF01000058|c9|83970-104717|-|BFW87_RS29150|non-ribosomal_peptide_synthetase|WP_078743175.1	35.0	1191	708	24	755	1915	5615	6769	5.0e-182	643.7
input|c10|3638168-3644354|-|ctg1_3745|	NZ_AKVH01000095|c8|62817-75185|-|A462_RS18620|non-ribosomal_peptide_synthetase|WP_008434516.1	39.1	1815	1024	31	13	1785	2320	4094	0.0e+00	1214.5
input|c10|3638168-3644354|-|ctg1_3745|	NZ_ALJV01000008|c1|39110-62839|+|B439_RS0101185|non-ribosomal_peptide_synthetase|WP_029514648.1	38.8	1805	1043	32	10	1785	4355	6127	0.0e+00	1214.5
input|c10|3638168-3644354|-|ctg1_3745|	NZ_AMWJ01000133|c3|31463-52036|+|CSV86_RS29045|non-ribosomal_peptide_synthetase|WP_009403106.1	39.9	1816	1014	30	7	1793	5070	6836	0.0e+00	1214.5
input|c10|3638168-3644354|-|ctg1_3745|	NZ_BBYF01000013|c11|102638-121996|+|PBN151_RS22675|non-ribosomal_peptide_synthase/polyketide_synthase|WP_083545291.1	38.4	1811	1051	26	11	1785	3169	4950	0.0e+00	1214.5
input|c10|3638168-3644354|-|ctg1_3745|	NZ_JMIQ01000016|c10|70983-94712|+|EL23_RS19645|non-ribosomal_peptide_synthetase|WP_039274053.1	38.8	1805	1043	32	10	1785	4355	6127	0.0e+00	1214.5
input|c10|3638168-3644354|-|ctg1_3745|	NZ_LQXW01000089|c6|43351-51924|-|WM94_RS27905|non-ribosomal_peptide_synthetase|WP_061552731.1	38.9	1957	1107	37	7	1923	812	2719	0.0e+00	1214.5
input|c10|3638168-3644354|-|ctg1_3745|	NZ_MKZO01000025|c4|324819-345392|+|PSEMO_RS15910|non-ribosomal_peptide_synthetase|WP_075803930.1	40.0	1819	1007	31	7	1793	5070	6836	0.0e+00	1214.5
input|c10|3638168-3644354|-|ctg1_3745|	NZ_CP026674|c4|4377926-4389763|+|C4Q26_RS20515|non-ribosomal_peptide_synthetase|WP_104883449.1	38.9	1862	1039	39	13	1817	829	2649	0.0e+00	1214.1
input|c10|3638168-3644354|-|ctg1_3745|	NZ_CP026676|c1|2101666-2113503|+|C4Q28_RS09810|non-ribosomal_peptide_synthetase|WP_104881454.1	38.9	1862	1039	39	13	1817	829	2649	0.0e+00	1214.1
input|c10|3638168-3644354|-|ctg1_3745|	NZ_JFHX01000085|c15|3851-16873|-|AA76_RS0123310|D-alanine--poly(phosphoribitol)_ligase_subunit_DltA|WP_025850425.1	37.5	1812	1067	26	6	1785	2093	3871	0.0e+00	1214.1
input|c10|3638168-3644354|-|ctg1_3745|	NZ_KE383839|c5|13440-32390|+|H580_RS0120375|non-ribosomal_peptide_synthetase|WP_028596421.1	38.3	1842	1049	26	11	1785	2953	4774	0.0e+00	1214.1
input|c10|3638168-3644354|-|ctg1_3745|	NZ_LT629689|c2|2153911-2167992|-|BLR63_RS09975|non-ribosomal_peptide_synthetase|WP_010564295.1	40.3	1816	995	35	13	1785	2896	4665	0.0e+00	1214.1
input|c10|3638168-3644354|-|ctg1_3745|	NZ_LT629691|c1|14937-27476|+|BLS29_RS00085|non-ribosomal_peptide_synthetase|WP_053123576.1	38.8	1841	1019	31	13	1785	2351	4151	0.0e+00	1214.1
input|c10|3638168-3644354|-|ctg1_3745|	NC_017542|c12|5093150-5108182|-|PPM_RS22935|non-ribosomal_peptide_synthetase|WP_016324741.1	38.3	1857	1067	29	3	1812	585	2410	0.0e+00	1213.7
input|c10|3638168-3644354|-|ctg1_3745|	NZ_CP011020|c9|3960994-3976038|-|VM99_RS17480|non-ribosomal_peptide_synthetase|WP_053007393.1	38.9	1839	1034	34	13	1804	1894	3689	0.0e+00	1213.7
input|c10|3638168-3644354|-|ctg1_3745|	NZ_CP011789|c2|2828111-2840503|+|AB688_RS12605|non-ribosomal_peptide_synthetase|WP_063544440.1	40.8	1806	987	34	10	1775	2320	4082	0.0e+00	1213.7
input|c10|3638168-3644354|-|ctg1_3745|	NZ_CP015225|c1|2014-14454|+|TK06_RS00015|non-ribosomal_peptide_synthetase|WP_063320263.1	39.8	1803	1012	31	13	1781	2352	4114	0.0e+00	1213.7
input|c10|3638168-3644354|-|ctg1_3745|	NZ_JMIT01000001|c4|2614523-2632192|-|PC358_RS26660|hypothetical_protein|WP_081874738.1	38.5	1954	1113	41	11	1923	3847	5752	0.0e+00	1213.7
input|c10|3638168-3644354|-|ctg1_3745|	NZ_JMIT01000001|c4|2614523-2632192|-|PC358_RS26660|hypothetical_protein|WP_081874738.1	39.6	1830	1016	35	10	1787	809	2600	0.0e+00	1202.2
input|c10|3638168-3644354|-|ctg1_3745|	NZ_LHVF01000012|c5|138316-150873|-|AD660_RS17255|non-ribosomal_peptide_synthetase|WP_053185978.1	38.5	1841	1024	31	13	1785	2357	4157	0.0e+00	1213.7
input|c10|3638168-3644354|-|ctg1_3745|	NC_021491|c3|4924612-4932534|-|L483_RS22975|non-ribosomal_peptide_synthetase|WP_016488310.1	39.0	1839	1026	32	11	1793	820	2618	0.0e+00	1213.4
input|c10|3638168-3644354|-|ctg1_3745|	NC_021658|c35|13531882-13539897|-|SCE1572_RS49500|non-ribosomal_peptide_synthetase|WP_020741474.1	40.0	1771	1011	28	13	1755	788	2535	0.0e+00	1213.4
input|c10|3638168-3644354|-|ctg1_3745|	NZ_CP022960|c6|4023441-4032632|+|CI807_RS19210|D-alanine--poly(phosphoribitol)_ligase_subunit_DltA|WP_095015761.1	39.4	1836	1019	36	11	1808	824	2603	0.0e+00	1213.4
input|c10|3638168-3644354|-|ctg1_3745|	NZ_CP025263|c4|2580177-2588045|+|CXQ82_RS11770|non-ribosomal_peptide_synthetase|WP_101269047.1	39.5	1855	1007	40	11	1808	820	2616	0.0e+00	1213.4
input|c10|3638168-3644354|-|ctg1_3745|	NZ_FPKL01000024|c20|25186-38721|+|BT205_RS21340|non-ribosomal_peptide_synthase/polyketide_synthase|WP_072459404.1	39.1	1829	1021	32	11	1788	1882	3669	0.0e+00	1213.4
input|c10|3638168-3644354|-|ctg1_3745|	NZ_JNFS01000003|c11|432702-445073|-|EX87_RS25210|non-ribosomal_peptide_synthetase|WP_031415024.1	38.7	1808	1047	29	13	1781	778	2562	0.0e+00	1213.4
input|c10|3638168-3644354|-|ctg1_3745|	NZ_JNVM01000061|c22|140-8813|+|ET33_RS34555|non-ribosomal_peptide_synthetase|ET33_RS34555	38.1	1841	1072	27	2	1804	74	1884	0.0e+00	1213.4
input|c10|3638168-3644354|-|ctg1_3745|	NZ_LYMX01000107|c8|47412-71141|+|A7311_RS10725|non-ribosomal_peptide_synthase/polyketide_synthase|WP_069011246.1	38.8	1805	1044	32	10	1785	4355	6127	0.0e+00	1213.4
input|c10|3638168-3644354|-|ctg1_3745|	NZ_ASSE01000211|c16|47468-58516|-|L690_RS0121115|non-ribosomal_peptide_synthetase|WP_036633089.1	36.5	2023	1145	32	5	1923	1569	3555	0.0e+00	1213.0
input|c10|3638168-3644354|-|ctg1_3745|	NZ_CP010978|c11|5212211-5221114|-|JBW_RS23045|non-ribosomal_peptide_synthetase|WP_007954891.1	38.4	1866	1080	29	11	1854	775	2593	0.0e+00	1213.0
input|c10|3638168-3644354|-|ctg1_3745|	NZ_KB898201|c11|86415-97901|-|D328_RS0124630|D-alanine--poly(phosphoribitol)_ligase_subunit_DltA|WP_081625353.1	36.6	2017	1145	32	5	1923	1721	3701	0.0e+00	1212.6
input|c10|3638168-3644354|-|ctg1_3745|	NZ_MSDJ01000015|c5|69213-76946|-|BFW92_RS16225|D-alanine--poly(phosphoribitol)_ligase_subunit_DltA|WP_078802229.1	39.7	1805	1020	31	5	1785	789	2548	0.0e+00	1212.6
input|c10|3638168-3644354|-|ctg1_3745|	NC_015733|c3|4417571-4430641|-|PPS_RS20310|non-ribosomal_peptide_synthetase|WP_013973736.1	38.8	1957	1108	37	7	1923	2312	4218	0.0e+00	1212.2
input|c10|3638168-3644354|-|ctg1_3745|	NC_017542|c1|87627-111356|+|PPM_RS00415|non-ribosomal_peptide_synthetase|WP_013368719.1	38.5	1827	1062	27	15	1812	1813	3607	0.0e+00	1212.2
input|c10|3638168-3644354|-|ctg1_3745|	NZ_ASRZ01000011|c2|37673-61402|+|L695_RS0101515|non-ribosomal_peptide_synthetase|WP_025674515.1	38.5	1827	1062	27	15	1812	1813	3607	0.0e+00	1212.2
input|c10|3638168-3644354|-|ctg1_3745|	NZ_JRPO01000055|c5|3539-21208|+|MD26_RS22160|non-ribosomal_peptide_synthase|WP_047583793.1	38.5	1954	1112	41	11	1923	3847	5752	0.0e+00	1212.2
input|c10|3638168-3644354|-|ctg1_3745|	NZ_JRPO01000055|c5|3539-21208|+|MD26_RS22160|non-ribosomal_peptide_synthase|WP_047583793.1	39.5	1830	1017	35	10	1787	809	2600	0.0e+00	1198.3
input|c10|3638168-3644354|-|ctg1_3745|	NZ_LGKI01000046|c1|26439-41537|+|ADL26_RS02995|non-ribosomal_peptide_synthase|WP_054095588.1	39.4	1826	1039	30	7	1811	1751	3529	0.0e+00	1212.2
input|c10|3638168-3644354|-|ctg1_3745|	NC_023037|c11|5151730-5166692|-|X809_RS22530|non-ribosomal_peptide_synthetase|X809_RS22530	38.4	1855	1064	29	5	1812	587	2410	0.0e+00	1211.8
input|c10|3638168-3644354|-|ctg1_3745|	NZ_ASSB01000043|c5|848-13369|+|L693_RS0102750|non-ribosomal_peptide_synthetase|L693_RS0102750	38.9	1806	1040	32	10	1785	770	2542	0.0e+00	1211.8
input|c10|3638168-3644354|-|ctg1_3745|	NZ_ATMS01000008|c2|70405-89748|-|PAAL66IX_RS02375|non-ribosomal_peptide_synthase/polyketide_synthase|WP_081676769.1	38.2	1810	1056	24	11	1785	3164	4945	0.0e+00	1211.8
input|c10|3638168-3644354|-|ctg1_3745|	NZ_CP018620|c12|4958764-4968585|-|BS614_RS21665|D-alanine--poly(phosphoribitol)_ligase_subunit_DltA|WP_074095527.1	38.5	1838	1072	29	1	1805	560	2371	0.0e+00	1211.8
input|c10|3638168-3644354|-|ctg1_3745|	NZ_CP022203|c9|4294431-4311644|+|MYMAC_RS17970|non-ribosomal_peptide_synthase/polyketide_synthase|WP_095958961.1	39.9	1816	999	27	3	1789	2889	4640	0.0e+00	1211.8
input|c10|3638168-3644354|-|ctg1_3745|	NZ_JWLN01000048|c4|706-9285|-|RR51_RS26285|pyoverdine_sidechain_peptide_synthetase|WP_039615207.1	38.7	1957	1110	37	7	1923	814	2721	0.0e+00	1211.8
input|c10|3638168-3644354|-|ctg1_3745|	NC_022738|c5|3600042-3611882|-|PVLB_RS16515|non-ribosomal_peptide_synthetase|WP_051376098.1	38.9	1862	1040	39	13	1817	830	2650	0.0e+00	1211.4
input|c10|3638168-3644354|-|ctg1_3745|	NZ_BBYF01000013|c11|142615-171320|+|PBN151_RS22720|non-ribosomal_peptide_synthase/polyketide_synthase|WP_072730807.1	38.0	1889	1057	29	12	1811	7102	8965	0.0e+00	1211.4
input|c10|3638168-3644354|-|ctg1_3745|	NZ_CP007012|c3|4352474-4361053|-|C163_RS19205|pyoverdine_sidechain_peptide_synthetase|WP_025340194.1	38.8	1955	1111	37	7	1923	814	2721	0.0e+00	1211.4
input|c10|3638168-3644354|-|ctg1_3745|	NZ_CP010359|c1|629758-638334|+|RK21_RS02815|pyoverdine_sidechain_peptide_synthetase|WP_041505659.1	38.8	1957	1108	37	7	1923	814	2720	0.0e+00	1211.4
input|c10|3638168-3644354|-|ctg1_3745|	NZ_CP017968|c13|5289494-5304460|-|PPYC2_RS23460|non-ribosomal_peptide_synthetase|WP_071558194.1	38.4	1855	1065	29	5	1812	587	2410	0.0e+00	1211.4
input|c10|3638168-3644354|-|ctg1_3745|	NZ_FMUL01000003|c7|368550-382088|-|BLP99_RS07845|non-ribosomal_peptide_synthase/polyketide_synthase|WP_092180103.1	39.1	1830	1021	33	11	1788	1882	3670	0.0e+00	1211.4
input|c10|3638168-3644354|-|ctg1_3745|	NZ_FOTH01000011|c6|14753-27193|+|BM300_RS13370|non-ribosomal_peptide_synthase/polyketide_synthase|WP_092463107.1	40.1	1805	1004	33	13	1781	2352	4114	0.0e+00	1211.4
input|c10|3638168-3644354|-|ctg1_3745|	NZ_JTTF01000002|c4|83913-89771|-|NR99_RS00595|non-ribosomal_peptide_synthetase|NR99_RS00595	38.8	1868	1064	33	102	1933	1	1824	0.0e+00	1211.4
input|c10|3638168-3644354|-|ctg1_3745|	NZ_LVEJ01000002|c4|225052-240612|-|A8O26_RS03975|non-ribosomal_peptide_synthetase|WP_064116864.1	39.0	1857	1024	38	11	1808	3374	5180	0.0e+00	1211.4
input|c10|3638168-3644354|-|ctg1_3745|	NZ_CP025957|c9|2469151-2511542|+|C1A50_RS10935|non-ribosomal_peptide_synthetase|C1A50_RS10935	37.6	1849	1081	27	8	1818	10804	12618	0.0e+00	1211.1
input|c10|3638168-3644354|-|ctg1_3745|	NZ_LFUT01000009|c13|5037-16211|-|PCL1391_RS19480|non-ribosomal_peptide_synthetase|WP_063432397.1	39.7	1846	1006	35	7	1781	1883	3692	0.0e+00	1211.1
input|c10|3638168-3644354|-|ctg1_3745|	NZ_LQRA01000056|c12|40197-48248|+|AV654_RS15620|non-ribosomal_peptide_synthetase|AV654_RS15620	38.8	1820	1038	29	11	1785	768	2557	0.0e+00	1211.1
input|c10|3638168-3644354|-|ctg1_3745|	NZ_LQXW01000089|c6|51932-64258|-|WM94_RS27910|non-ribosomal_peptide_synthetase|WP_061552651.1	39.4	1820	1012	34	7	1785	2312	4081	0.0e+00	1211.1
input|c10|3638168-3644354|-|ctg1_3745|	NZ_CP011420|c11|5247176-5262145|-|VK72_RS23345|D-alanine--poly(phosphoribitol)_ligase_subunit_DltA|WP_075154811.1	38.4	1855	1065	29	5	1812	588	2411	0.0e+00	1210.7
input|c10|3638168-3644354|-|ctg1_3745|	NZ_CP011566|c4|2063886-2079446|+|PDR5_RS09340|non-ribosomal_peptide_synthetase|WP_064594766.1	38.9	1852	1032	38	11	1808	3374	5180	0.0e+00	1210.7
input|c10|3638168-3644354|-|ctg1_3745|	NZ_FPKK01000003|c21|370899-384434|-|BT179_RS08535|non-ribosomal_peptide_synthase/polyketide_synthase|WP_072430713.1	39.1	1829	1021	32	11	1788	1882	3669	0.0e+00	1210.7
input|c10|3638168-3644354|-|ctg1_3745|	NZ_LT629691|c1|27477-38564|+|BLS29_RS00090|non-ribosomal_peptide_synthetase|WP_053123574.1	40.3	1818	998	35	13	1781	1884	3663	0.0e+00	1210.7
input|c10|3638168-3644354|-|ctg1_3745|	NZ_CP009747|c4|2106500-2115148|-|NJ69_RS09005|non-ribosomal_peptide_synthetase|WP_039578245.1	38.7	1948	1097	40	9	1914	816	2707	0.0e+00	1210.3
input|c10|3638168-3644354|-|ctg1_3745|	NZ_CP020028|c6|3064196-3106378|-|B4V02_RS13735|non-ribosomal_peptide_synthase/polyketide_synthase|WP_094155229.1	38.1	1865	1068	32	2	1821	10720	12543	0.0e+00	1210.3
input|c10|3638168-3644354|-|ctg1_3745|	NZ_CP025624|c8|4707158-4718218|-|C0058_RS21995|non-ribosomal_peptide_synthetase|WP_102369569.1	39.6	1816	1005	34	13	1781	1883	3654	0.0e+00	1210.3
input|c10|3638168-3644354|-|ctg1_3745|	NC_008095|c9|4267093-4284318|+|MXAN_RS17625|non-ribosomal_peptide_synthetase|WP_011553652.1	39.3	1835	1014	30	11	1811	2899	4668	0.0e+00	1209.9
input|c10|3638168-3644354|-|ctg1_3745|	NC_014483|c1|88134-111860|+|PPE_RS00415|non-ribosomal_peptide_synthetase|WP_013308170.1	38.7	1805	1046	32	10	1785	4354	6126	0.0e+00	1209.9
input|c10|3638168-3644354|-|ctg1_3745|	NZ_AIPP01000122|c9|1710-25439|-|QWG_RS0103625|non-ribosomal_peptide_synthetase|WP_016818885.1	38.5	1827	1063	27	15	1812	1813	3607	0.0e+00	1209.9
input|c10|3638168-3644354|-|ctg1_3745|	NZ_CP007012|c3|4361055-4373381|-|C163_RS19210|non-ribosomal_peptide_synthetase|WP_025340195.1	39.2	1820	1015	33	7	1785	2312	4081	0.0e+00	1209.9
input|c10|3638168-3644354|-|ctg1_3745|	NZ_CP017967|c13|4816502-4835245|-|PPYC1_RS21150|non-ribosomal_peptide_synthase/polyketide_synthase|WP_071643159.1	38.9	1846	1033	30	11	1785	2910	4732	0.0e+00	1209.9
input|c10|3638168-3644354|-|ctg1_3745|	NZ_ATMT01000048|c8|9243-29210|+|PAALTS15_RS12155|non-ribosomal_peptide_synthetase|WP_021259807.1	38.1	1862	1067	32	13	1825	781	2606	0.0e+00	1209.5
input|c10|3638168-3644354|-|ctg1_3745|	NZ_JNCB01000008|c6|767630-791359|+|FC01_RS0113545|non-ribosomal_peptide_synthetase|WP_031462566.1	38.5	1827	1062	27	15	1812	1813	3607	0.0e+00	1209.5
input|c10|3638168-3644354|-|ctg1_3745|	NZ_KB898186|c3|282065-305875|-|D328_RS0105190|non-ribosomal_peptide_synthetase|WP_018883904.1	38.8	1814	1039	30	9	1781	4368	6150	0.0e+00	1209.5
input|c10|3638168-3644354|-|ctg1_3745|	NZ_ATBG01000035|c10|49628-60787|+|M217_RS0120005|non-ribosomal_peptide_synthetase|WP_025807479.1	39.5	1841	1011	34	7	1781	1883	3687	0.0e+00	1209.1
input|c10|3638168-3644354|-|ctg1_3745|	NZ_LMOC01000001|c2|243992-251731|+|ASF66_RS01220|non-ribosomal_peptide_synthase|WP_056842391.1	39.6	1802	1022	34	5	1785	794	2550	0.0e+00	1209.1
input|c10|3638168-3644354|-|ctg1_3745|	NZ_AKJK01000105|c8|34122-47654|+|PMI30_RS05065|non-ribosomal_peptide_synthetase|WP_008013519.1	38.8	1839	1020	35	11	1793	1885	3674	0.0e+00	1208.7
input|c10|3638168-3644354|-|ctg1_3745|	NZ_FPIV01000005|c26|25172-38707|+|BT131_RS09360|non-ribosomal_peptide_synthase/polyketide_synthase|WP_072392087.1	39.0	1829	1023	32	11	1788	1882	3669	0.0e+00	1208.4
input|c10|3638168-3644354|-|ctg1_3745|	NZ_JTHP01000234|c16|14816-56932|+|QD47_RS29870|non-ribosomal_peptide_synthetase|WP_082067359.1	37.6	1856	1091	28	2	1821	10705	12528	0.0e+00	1208.4
input|c10|3638168-3644354|-|ctg1_3745|	NZ_LHVO01000049|c6|3-5627|+|AD670_RS18230|non-ribosomal_peptide_synthetase|AD670_RS18230	40.4	1812	999	32	13	1785	77	1846	0.0e+00	1208.4
input|c10|3638168-3644354|-|ctg1_3745|	NZ_MVOL01000029|c10|3580-12240|+|MF4836_RS34095|D-alanine--poly(phosphoribitol)_ligase_subunit_DltA|WP_078474073.1	38.6	1955	1112	40	13	1923	837	2746	0.0e+00	1208.4
input|c10|3638168-3644354|-|ctg1_3745|	NC_007492|c4|2064409-2081307|+|PFL01_RS09295|non-ribosomal_peptide_synthase/polyketide_synthase|WP_086776359.1	38.9	1817	1024	32	13	1781	3823	5600	0.0e+00	1208.0
input|c10|3638168-3644354|-|ctg1_3745|	NZ_AKJI01000090|c6|15877-27675|+|PMI32_RS07910|non-ribosomal_peptide_synthetase|WP_008032312.1	38.8	1801	1028	32	13	1785	829	2582	0.0e+00	1208.0
input|c10|3638168-3644354|-|ctg1_3745|	NZ_AKJI01000090|c6|15877-27675|+|PMI32_RS07910|non-ribosomal_peptide_synthetase|WP_008032312.1	34.6	1195	729	24	754	1923	2619	3785	3.8e-190	670.6
input|c10|3638168-3644354|-|ctg1_3745|	NZ_CP025696|c4|1604849-1628578|-|C0638_RS07335|non-ribosomal_peptide_synthetase|WP_102163409.1	38.6	1827	1061	27	15	1812	1813	3607	0.0e+00	1208.0
input|c10|3638168-3644354|-|ctg1_3745|	NZ_LDRX01000021|c11|2063-25792|-|NS115_RS04295|non-ribosomal_peptide_synthetase|WP_058710659.1	38.6	1827	1061	27	15	1812	1813	3607	0.0e+00	1208.0
input|c10|3638168-3644354|-|ctg1_3745|	NZ_LELF01000065|c5|200491-219372|-|EL84_RS10620|non-ribosomal_peptide_synthetase|WP_047841657.1	38.4	1878	1056	32	11	1811	2909	4763	0.0e+00	1208.0
input|c10|3638168-3644354|-|ctg1_3745|	NZ_LT707064|c4|3454363-3467901|+|BW992_RS15800|non-ribosomal_peptide_synthase/polyketide_synthase|WP_076406539.1	39.1	1830	1022	33	11	1788	1882	3670	0.0e+00	1208.0
input|c10|3638168-3644354|-|ctg1_3745|	NZ_MSXV01000050|c1|221472-233825|-|BVH03_RS16585|non-ribosomal_peptide_synthase/polyketide_synthase|WP_075962188.1	39.8	1810	1006	32	13	1781	2318	4085	0.0e+00	1208.0
input|c10|3638168-3644354|-|ctg1_3745|	NZ_FNYX01000012|c9|70830-94559|+|BMY87_RS22725|non-ribosomal_peptide_synthase/polyketide_synthase|WP_090891360.1	38.5	1827	1063	27	15	1812	1813	3607	0.0e+00	1207.6
input|c10|3638168-3644354|-|ctg1_3745|	NZ_FONN01000058|c3|1-8427|+|BM055_RS33620|D-alanine--poly(phosphoribitol)_ligase_subunit_DltA|WP_074905098.1	38.8	1821	1035	29	7	1785	806	2589	0.0e+00	1207.6
input|c10|3638168-3644354|-|ctg1_3745|	NZ_JWHY01000002|c1|523610-533437|+|RO22_RS04660|non-ribosomal_peptide_synthetase|WP_084625245.1	39.8	1796	1020	30	13	1785	1489	3245	0.0e+00	1207.6
input|c10|3638168-3644354|-|ctg1_3745|	NC_023075|c3|4022949-4031525|-|X969_RS18645|non-ribosomal_peptide_synthetase|WP_024087566.1	38.8	1957	1108	37	7	1923	814	2720	0.0e+00	1207.2
input|c10|3638168-3644354|-|ctg1_3745|	NZ_CP007620|c3|4759000-4767594|-|DW66_RS21905|D-alanine--poly(phosphoribitol)_ligase_subunit_DltA|WP_038410081.1	38.7	1963	1108	38	7	1923	814	2726	0.0e+00	1207.2
input|c10|3638168-3644354|-|ctg1_3745|	NZ_FNGY01000007|c3|235562-253810|-|BLQ87_RS20340|non-ribosomal_peptide_synthetase|WP_074610436.1	38.8	1852	1057	34	7	1806	867	2693	0.0e+00	1207.2
input|c10|3638168-3644354|-|ctg1_3745|	NZ_FNPW01000021|c12|75912-86978|-|BLV20_RS28455|D-alanine--poly(phosphoribitol)_ligase_subunit_DltA|WP_092305693.1	39.6	1824	1007	37	7	1781	1881	3658	0.0e+00	1207.2
input|c10|3638168-3644354|-|ctg1_3745|	NC_014483|c7|2590965-2611964|+|PPE_RS24100|non-ribosomal_peptide_synthetase|WP_043882190.1	37.8	1850	1060	30	11	1806	2304	4116	0.0e+00	1206.8
input|c10|3638168-3644354|-|ctg1_3745|	NZ_AMBZ01000008|c12|71579-90862|-|PAV_RS23165|non-ribosomal_peptide_synthetase|WP_005550267.1	37.3	1909	1125	29	11	1878	3147	5024	0.0e+00	1206.8
input|c10|3638168-3644354|-|ctg1_3745|	NZ_ASSA01000531|c27|2-8350|+|L694_RS0128290|non-ribosomal_peptide_synthase|L694_RS0128290	38.6	1811	1039	33	11	1781	36	1813	0.0e+00	1206.8
input|c10|3638168-3644354|-|ctg1_3745|	NZ_AUEB01000006|c5|113796-125636|+|H619_RS0103945|D-alanine--poly(phosphoribitol)_ligase_subunit_DltA|WP_080667813.1	38.1	1887	1086	35	13	1857	829	2675	0.0e+00	1206.8
input|c10|3638168-3644354|-|ctg1_3745|	NZ_CP011512|c12|5162104-5177070|-|ABE82_RS22160|non-ribosomal_peptide_synthetase|WP_053326169.1	38.3	1852	1071	28	5	1812	587	2410	0.0e+00	1206.8
input|c10|3638168-3644354|-|ctg1_3745|	NZ_FMTT01000005|c2|68537-83214|+|BLO51_RS05100|non-ribosomal_peptide_synthetase|BLO51_RS05100	37.8	1842	1085	27	11	1820	560	2373	0.0e+00	1206.8
input|c10|3638168-3644354|-|ctg1_3745|	NZ_FNTR01000004|c8|3157023-3174560|-|BLW35_RS18065|non-ribosomal_peptide_synthase/polyketide_synthase|WP_092235462.1	39.3	1827	1011	38	10	1787	814	2591	0.0e+00	1206.8
input|c10|3638168-3644354|-|ctg1_3745|	NZ_FNTR01000004|c8|3157023-3174560|-|BLW35_RS18065|non-ribosomal_peptide_synthase/polyketide_synthase|WP_092235462.1	35.9	1967	1138	44	10	1928	3823	5714	1.4e-304	1050.8
input|c10|3638168-3644354|-|ctg1_3745|	NZ_LUCV01000053|c5|12-8312|+|AYO28_RS25185|non-ribosomal_peptide_synthetase|WP_081263289.1	39.9	1816	1014	30	7	1793	979	2745	0.0e+00	1206.8
input|c10|3638168-3644354|-|ctg1_3745|	NZ_CP025696|c10|4880947-4923336|-|C0638_RS21690|non-ribosomal_peptide_synthetase|WP_102163789.1	37.4	1855	1095	26	2	1821	10797	12620	0.0e+00	1206.4
input|c10|3638168-3644354|-|ctg1_3745|	NZ_KE384308|c8|196200-213497|-|H509_RS26015|non-ribosomal_peptide_synthetase|WP_051287424.1	38.3	1844	1085	25	11	1825	3135	4955	0.0e+00	1206.4
input|c10|3638168-3644354|-|ctg1_3745|	NZ_LNZF01000013|c13|1695-25423|-|AVK83_RS23355|non-ribosomal_peptide_synthetase|AVK83_RS23355	38.4	1824	1068	25	15	1812	1813	3607	0.0e+00	1206.4
input|c10|3638168-3644354|-|ctg1_3745|	NZ_MCBP01000006|c16|282285-324389|-|BAZ21_RS13990|non-ribosomal_peptide_synthase/polyketide_synthase|WP_068501588.1	37.8	1850	1081	28	8	1821	10703	12519	0.0e+00	1206.4
input|c10|3638168-3644354|-|ctg1_3745|	NZ_JMDX01000216|c20|1651-9613|+|AZ66_RS22700|hypothetical_protein|AZ66_RS22700	37.1	1873	1103	34	11	1845	582	2417	0.0e+00	1206.0
input|c10|3638168-3644354|-|ctg1_3745|	NZ_JTMY01000005|c12|1-5877|+|NT64_RS02630|non-ribosomal_peptide_synthetase|NT64_RS02630	38.6	1874	1071	33	96	1933	1	1830	0.0e+00	1206.0
input|c10|3638168-3644354|-|ctg1_3745|	NZ_JTQH01000033|c14|1-5850|+|NS76_RS26645|non-ribosomal_peptide_synthetase|NS76_RS26645	38.7	1865	1063	33	105	1933	1	1821	0.0e+00	1206.0
input|c10|3638168-3644354|-|ctg1_3745|	NZ_LQQX01000024|c2|70549-94279|+|AV545_RS03410|non-ribosomal_peptide_synthetase|AV545_RS03410	38.3	1829	1071	26	11	1812	1809	3607	0.0e+00	1206.0
input|c10|3638168-3644354|-|ctg1_3745|	NC_017542|c8|2734930-2777181|+|PPM_RS12370|non-ribosomal_peptide_synthetase|WP_043921404.1	38.0	1834	1086	25	2	1813	10752	12556	0.0e+00	1205.7
input|c10|3638168-3644354|-|ctg1_3745|	NZ_LT629762|c7|5013862-5026215|+|BLU01_RS22830|non-ribosomal_peptide_synthase/polyketide_synthase|WP_092279731.1	39.6	1813	1004	36	13	1781	2320	4085	0.0e+00	1205.7
input|c10|3638168-3644354|-|ctg1_3745|	NZ_ATLP01000130|c10|1507-9219|-|CF161_RS31520|non-ribosomal_peptide_synthetase|WP_020300695.1	39.6	1781	971	33	63	1788	2	1733	0.0e+00	1205.3
input|c10|3638168-3644354|-|ctg1_3745|	NZ_ATMT01000051|c9|24922-42465|-|PAALTS15_RS12805|non-ribosomal_peptide_synthetase|WP_021259897.1	37.0	1871	1108	33	11	1845	582	2417	0.0e+00	1205.3
input|c10|3638168-3644354|-|ctg1_3745|	NZ_FNAZ01000010|c4|66631-86592|+|BLS15_RS22810|non-ribosomal_peptide_synthase/polyketide_synthase|WP_090513872.1	38.0	1863	1070	32	13	1825	781	2608	0.0e+00	1205.3
input|c10|3638168-3644354|-|ctg1_3745|	NZ_LJXB01000073|c4|58877-70684|-|AN403_RS11045|non-ribosomal_peptide_synthetase|WP_057397564.1	39.0	1801	1024	32	13	1785	832	2585	0.0e+00	1205.3
input|c10|3638168-3644354|-|ctg1_3745|	NZ_LJXB01000073|c4|58877-70684|-|AN403_RS11045|non-ribosomal_peptide_synthetase|WP_057397564.1	34.6	1195	728	25	754	1923	2622	3788	5.7e-186	656.8
input|c10|3638168-3644354|-|ctg1_3745|	NZ_LT603683|c7|2690343-2709431|-|BGLY_RS13945|non-ribosomal_peptide_synthase/polyketide_synthase|WP_065894575.1	34.7	2101	1245	36	6	2032	1795	3843	0.0e+00	1205.3
input|c10|3638168-3644354|-|ctg1_3745|	NZ_ASPR01000003|c2|255835-271446|-|C161_RS02905|non-ribosomal_peptide_synthetase|WP_036668143.1	38.2	1858	1047	29	11	1788	2909	4745	0.0e+00	1204.9
input|c10|3638168-3644354|-|ctg1_3745|	NZ_ASPU01000007|c3|8972-27865|+|C170_RS04445|non-ribosomal_peptide_synthetase|WP_036606745.1	37.5	1969	1118	34	11	1890	2909	4854	0.0e+00	1204.9
input|c10|3638168-3644354|-|ctg1_3745|	NZ_AMBZ01000001|c5|1356227-1375219|-|PAV_RS06230|non-ribosomal_peptide_synthase/polyketide_synthase|WP_081505692.1	38.3	1840	1055	27	11	1785	2969	4792	0.0e+00	1204.5
input|c10|3638168-3644354|-|ctg1_3745|	NZ_AXXQ01000007|c4|383519-397723|+|H025_RS0111795|non-ribosomal_peptide_synthetase|WP_027609467.1	39.6	1811	995	35	13	1775	2938	4697	0.0e+00	1204.5
input|c10|3638168-3644354|-|ctg1_3745|	NZ_CP014504|c11|2616508-2634438|-|AY601_RS11000|non-ribosomal_peptide_synthetase|WP_068400619.1	37.7	1976	1146	37	2	1923	3884	5827	0.0e+00	1204.5
input|c10|3638168-3644354|-|ctg1_3745|	NZ_CP027656|c10|4605873-4617032|-|C6Q18_RS20285|non-ribosomal_peptide_synthetase|WP_106698144.1	39.5	1841	1012	34	7	1781	1883	3687	0.0e+00	1204.5
input|c10|3638168-3644354|-|ctg1_3745|	NZ_GL905390|c1|70595-94324|+|PPT_RS0100445|non-ribosomal_peptide_synthetase|PPT_RS0100445	38.4	1827	1065	27	15	1812	1813	3607	0.0e+00	1204.5
input|c10|3638168-3644354|-|ctg1_3745|	NZ_AKJB01000148|c8|46752-60278|+|PMI18_RS00865|non-ribosomal_peptide_synthetase|WP_007907652.1	38.7	1839	1022	35	11	1793	1883	3672	0.0e+00	1204.1
input|c10|3638168-3644354|-|ctg1_3745|	NZ_AKJG01000054|c4|75725-87526|+|PMI34_RS15060|non-ribosomal_peptide_synthetase|WP_008049758.1	38.5	1827	1046	32	13	1808	831	2611	0.0e+00	1204.1
input|c10|3638168-3644354|-|ctg1_3745|	NZ_AKJG01000054|c4|75725-87526|+|PMI34_RS15060|non-ribosomal_peptide_synthetase|WP_008049758.1	34.7	1195	727	25	754	1923	2620	3786	4.2e-189	667.2
input|c10|3638168-3644354|-|ctg1_3745|	NZ_AMWJ01000133|c3|77959-90132|+|CSV86_RS29050|non-ribosomal_peptide_synthetase|WP_009403119.1	38.7	1834	1021	36	13	1808	2283	4051	0.0e+00	1204.1
input|c10|3638168-3644354|-|ctg1_3745|	NZ_CP017968|c8|2628151-2670399|+|PPYC2_RS12075|non-ribosomal_peptide_synthase/polyketide_synthase|WP_071558797.1	37.4	1856	1093	27	2	1821	10752	12575	0.0e+00	1204.1
input|c10|3638168-3644354|-|ctg1_3745|	NZ_LFQO01000052|c7|36381-50051|+|ACS73_RS18185|non-ribosomal_peptide_synthetase|WP_050682481.1	39.9	1813	1001	37	13	1785	828	2591	0.0e+00	1204.1
input|c10|3638168-3644354|-|ctg1_3745|	NZ_LHVJ01000036|c8|6185-21232|-|AD664_RS26625|non-ribosomal_peptide_synthetase|WP_083454270.1	38.8	1837	1042	33	13	1804	1894	3692	0.0e+00	1204.1
input|c10|3638168-3644354|-|ctg1_3745|	NZ_LVHH01000013|c1|40560-52376|+|A3K88_RS02845|non-ribosomal_peptide_synthetase|WP_064314292.1	38.7	1968	1099	39	13	1927	1888	3801	0.0e+00	1204.1
input|c10|3638168-3644354|-|ctg1_3745|	NC_016641|c8|4227798-4260029|+|HPL003_RS19270|non-ribosomal_peptide_synthase/polyketide_synthase|WP_014281409.1	38.3	1824	1064	30	2	1785	2375	4177	0.0e+00	1203.7
input|c10|3638168-3644354|-|ctg1_3745|	NC_023037|c7|2516486-2558605|+|X809_RS11355|non-ribosomal_peptide_synthase/polyketide_synthase|WP_034095029.1	37.4	1856	1094	27	2	1821	10709	12532	0.0e+00	1203.7
input|c10|3638168-3644354|-|ctg1_3745|	NZ_AKJM01000009|c1|43242-55076|+|PMI28_RS26845|non-ribosomal_peptide_synthetase|WP_007981743.1	38.4	1798	1048	26	13	1785	832	2594	0.0e+00	1203.7
input|c10|3638168-3644354|-|ctg1_3745|	NZ_AKJM01000009|c1|43242-55076|+|PMI28_RS26845|non-ribosomal_peptide_synthetase|WP_007981743.1	34.6	1195	728	25	754	1923	2631	3797	4.7e-188	663.7
input|c10|3638168-3644354|-|ctg1_3745|	NZ_CVPD01000001|c8|2383007-2406736|-|BN1546_RS10905|non-ribosomal_peptide_synthase/polyketide_synthase|WP_090739145.1	38.3	1827	1066	27	15	1812	1813	3607	0.0e+00	1203.7
input|c10|3638168-3644354|-|ctg1_3745|	NZ_JHYV01000016|c4|146435-160639|+|Q381_RS0117670|non-ribosomal_peptide_synthetase|WP_028699390.1	39.6	1811	994	35	13	1775	2938	4697	0.0e+00	1203.7
input|c10|3638168-3644354|-|ctg1_3745|	NZ_JMLT01000023|c12|17959-37923|-|BP95_RS30335|non-ribosomal_peptide_synthetase|WP_036667063.1	37.9	1863	1071	32	13	1825	781	2608	0.0e+00	1203.7
input|c10|3638168-3644354|-|ctg1_3745|	NC_023075|c3|4031527-4043853|-|X969_RS18650|non-ribosomal_peptide_synthetase|WP_024087567.1	39.0	1818	1022	32	7	1785	2312	4081	0.0e+00	1203.3
input|c10|3638168-3644354|-|ctg1_3745|	NZ_CM000715|c12|5793445-5801400|-|BCERE0002_RS29745|non-ribosomal_peptide_synthase|WP_000322576.1	35.6	2006	1192	35	13	1973	644	2595	0.0e+00	1203.3
input|c10|3638168-3644354|-|ctg1_3745|	NZ_CP017968|c10|2904508-2925531|+|PPYC2_RS12925|non-ribosomal_peptide_synthetase|WP_071558745.1	37.7	1847	1065	30	11	1806	2311	4123	0.0e+00	1203.3
input|c10|3638168-3644354|-|ctg1_3745|	NZ_JTHN01000023|c14|4853-17878|-|QJ48_RS02845|non-ribosomal_peptide_synthetase|WP_054972150.1	36.9	1834	1086	27	9	1807	2096	3893	0.0e+00	1203.3
input|c10|3638168-3644354|-|ctg1_3745|	NZ_AKJH01000043|c3|29180-40978|+|PMI33_RS16265|non-ribosomal_peptide_synthetase|WP_008039955.1	38.8	1801	1027	34	13	1785	829	2582	0.0e+00	1203.0
input|c10|3638168-3644354|-|ctg1_3745|	NZ_AKJH01000043|c3|29180-40978|+|PMI33_RS16265|non-ribosomal_peptide_synthetase|WP_008039955.1	34.7	1196	726	25	754	1923	2619	3785	9.1e-192	676.0
input|c10|3638168-3644354|-|ctg1_3745|	NZ_JTMU01000007|c14|90392-96241|-|NT68_RS03550|non-ribosomal_peptide_synthetase|NT68_RS03550	38.6	1865	1065	33	105	1933	1	1821	0.0e+00	1203.0
input|c10|3638168-3644354|-|ctg1_3745|	NZ_BBJT01000002|c12|400031-414958|-|PCH01S_RS03485|non-ribosomal_peptide_synthetase|PCH01S_RS03485	38.5	1841	1061	27	9	1812	562	2368	0.0e+00	1202.6
input|c10|3638168-3644354|-|ctg1_3745|	NZ_BBYF01000013|c11|82591-102552|+|PBN151_RS22670|non-ribosomal_peptide_synthase/polyketide_synthase|WP_083545290.1	37.8	1861	1076	30	13	1825	781	2607	0.0e+00	1202.6
input|c10|3638168-3644354|-|ctg1_3745|	NZ_BCBJ01000118|c4|1424-15628|-|APH36_RS26035|non-ribosomal_peptide_synthetase|WP_060501177.1	39.5	1807	1002	33	13	1775	2938	4697	0.0e+00	1202.6
input|c10|3638168-3644354|-|ctg1_3745|	NZ_CP011420|c8|2632512-2674736|+|VK72_RS11645|non-ribosomal_peptide_synthase/polyketide_synthase|WP_075154150.1	37.4	1855	1095	26	2	1821	10746	12569	0.0e+00	1202.6
input|c10|3638168-3644354|-|ctg1_3745|	NZ_LIRD01000005|c8|210052-223593|-|AL066_RS31660|non-ribosomal_peptide_synthetase|WP_054617354.1	39.3	1844	998	38	13	1788	1894	3684	0.0e+00	1202.6
input|c10|3638168-3644354|-|ctg1_3745|	NZ_LSTU01000018|c2|111380-125584|+|AYJ70_RS09465|non-ribosomal_peptide_synthetase|WP_016711678.1	39.5	1811	996	35	13	1775	2938	4697	0.0e+00	1202.6
input|c10|3638168-3644354|-|ctg1_3745|	NZ_LT629746|c5|3139495-3153165|+|BLU65_RS14220|non-ribosomal_peptide_synthetase|WP_048396736.1	40.1	1814	995	41	13	1785	828	2591	0.0e+00	1202.6
input|c10|3638168-3644354|-|ctg1_3745|	NZ_CP026675|c1|528535-547146|-|C4Q27_RS02605|non-ribosomal_peptide_synthetase|WP_104886413.1	40.1	1824	1008	32	11	1803	4404	6174	0.0e+00	1202.2
input|c10|3638168-3644354|-|ctg1_3745|	NZ_KI911386|c2|410978-425182|+|D885_RS0121475|non-ribosomal_peptide_synthetase|WP_025754797.1	39.5	1811	997	35	13	1775	2938	4697	0.0e+00	1202.2
input|c10|3638168-3644354|-|ctg1_3745|	NC_021505|c1|1427448-1435304|+|PP4_RS06335|D-alanine--poly(phosphoribitol)_ligase_subunit_DltA|WP_016498398.1	38.8	1846	1041	34	9	1808	809	2612	0.0e+00	1201.8
input|c10|3638168-3644354|-|ctg1_3745|	NZ_AZVR01000004|c4|2611-16815|-|D903_RS0110410|non-ribosomal_peptide_synthetase|WP_027615211.1	39.5	1811	997	35	13	1775	2938	4697	0.0e+00	1201.8
input|c10|3638168-3644354|-|ctg1_3745|	NZ_JTHO01000020|c12|2252-25982|-|QD46_RS19620|non-ribosomal_peptide_synthetase|QD46_RS19620	38.3	1827	1066	27	15	1812	1813	3607	0.0e+00	1201.8
input|c10|3638168-3644354|-|ctg1_3745|	NZ_LKKT01000076|c3|62403-76607|+|HB4184_RS17220|non-ribosomal_peptide_synthetase|WP_060709751.1	39.5	1811	996	35	13	1775	2938	4697	0.0e+00	1201.8
input|c10|3638168-3644354|-|ctg1_3745|	NZ_BCAR01000008|c3|32893-44709|+|BJQ21_RS04385|non-ribosomal_peptide_synthetase|WP_070095103.1	38.7	1967	1101	38	13	1927	1888	3801	0.0e+00	1201.4
input|c10|3638168-3644354|-|ctg1_3745|	NZ_BCBE01000008|c2|53071-64887|-|APH31_RS04150|non-ribosomal_peptide_synthetase|WP_052960518.1	38.7	1967	1101	38	13	1927	1888	3801	0.0e+00	1201.4
input|c10|3638168-3644354|-|ctg1_3745|	NZ_CP011512|c8|2598353-2640598|+|ABE82_RS11580|non-ribosomal_peptide_synthetase|WP_053325360.1	37.4	1856	1093	27	2	1821	10753	12576	0.0e+00	1201.4
input|c10|3638168-3644354|-|ctg1_3745|	NZ_FMTT01000076|c15|8805-16034|-|BLO51_RS27405|non-ribosomal_peptide_synthetase|BLO51_RS27405	38.7	1842	1066	31	9	1812	171	1987	0.0e+00	1201.4
input|c10|3638168-3644354|-|ctg1_3745|	NC_017030|c18|5541733-5557986|-|COCOR_RS21960|non-ribosomal_peptide_synthase/polyketide_synthase|WP_014397205.1	39.7	1812	1033	27	10	1784	2529	4317	0.0e+00	1201.0
input|c10|3638168-3644354|-|ctg1_3745|	NZ_CP009365|c5|2561454-2570099|-|O165_RS11975|non-ribosomal_peptide_synthetase|WP_038706322.1	38.5	1953	1097	39	9	1915	816	2709	0.0e+00	1201.0
input|c10|3638168-3644354|-|ctg1_3745|	NZ_CP018620|c15|6844097-6862999|-|BS614_RS29915|non-ribosomal_peptide_synthase/polyketide_synthase|WP_074096548.1	38.4	1884	1053	33	11	1811	2909	4767	0.0e+00	1201.0
input|c10|3638168-3644354|-|ctg1_3745|	NZ_JWLN01000048|c4|9287-21613|-|RR51_RS26290|non-ribosomal_peptide_synthetase|WP_039615208.1	39.1	1818	1021	32	7	1785	2312	4081	0.0e+00	1201.0
input|c10|3638168-3644354|-|ctg1_3745|	NZ_KN639174|c6|2136870-2150540|+|AW34_RS20385|non-ribosomal_peptide_synthetase|WP_038982319.1	39.9	1813	1001	39	13	1785	828	2591	0.0e+00	1201.0
input|c10|3638168-3644354|-|ctg1_3745|	NZ_CP010359|c1|617430-629756|+|RK21_RS02810|non-ribosomal_peptide_synthetase|WP_041505658.1	39.1	1818	1021	32	7	1785	2312	4081	0.0e+00	1200.7
input|c10|3638168-3644354|-|ctg1_3745|	NZ_CP010945|c5|5981154-5992961|-|B723_RS27305|non-ribosomal_peptide_synthetase|WP_017337593.1	38.5	1824	1047	33	13	1808	832	2608	0.0e+00	1200.7
input|c10|3638168-3644354|-|ctg1_3745|	NZ_CP010945|c5|5981154-5992961|-|B723_RS27305|non-ribosomal_peptide_synthetase|WP_017337593.1	35.1	1195	722	25	754	1923	2622	3788	7.0e-192	676.4
input|c10|3638168-3644354|-|ctg1_3745|	NZ_CP014062|c2|3387937-3395784|+|AL532_RS16185|D-alanine--poly(phosphoribitol)_ligase_subunit_DltA|WP_104834266.1	38.8	1839	1032	32	11	1793	793	2593	0.0e+00	1200.7
input|c10|3638168-3644354|-|ctg1_3745|	NZ_FMZN01000006|c15|38809-57822|+|BLS69_RS27705|non-ribosomal_peptide_synthase/polyketide_synthase|WP_091038399.1	37.9	1858	1044	28	11	1785	2952	4783	0.0e+00	1200.7
input|c10|3638168-3644354|-|ctg1_3745|	NZ_LN847264|c3|2427994-2436639|+|CCOS191_RS11060|non-ribosomal_peptide_synthetase|WP_046855230.1	38.4	1951	1101	38	9	1915	816	2709	0.0e+00	1200.7
input|c10|3638168-3644354|-|ctg1_3745|	NZ_ATLO01000004|c1|429655-439920|+|CFII64_RS02745|non-ribosomal_peptide_synthetase|WP_020289233.1	38.2	1821	1027	30	13	1785	816	2586	0.0e+00	1200.3
input|c10|3638168-3644354|-|ctg1_3745|	NZ_ATMT01000107|c24|1-8487|-|PAALTS15_RS29045|non-ribosomal_peptide_synthetase|PAALTS15_RS29045	37.4	1874	1068	28	7	1805	384	2227	0.0e+00	1200.3
input|c10|3638168-3644354|-|ctg1_3745|	NZ_CP013861|c3|3101513-3107056|-|AV641_RS13890|non-ribosomal_peptide_synthetase|WP_060781799.1	39.6	1804	1020	33	5	1785	62	1818	0.0e+00	1200.3
input|c10|3638168-3644354|-|ctg1_3745|	NZ_CP026386|c7|6188432-6197077|+|C3F42_RS28605|non-ribosomal_peptide_synthetase|WP_104445219.1	38.5	1945	1108	37	9	1915	816	2709	0.0e+00	1200.3
input|c10|3638168-3644354|-|ctg1_3745|	NZ_FOYG01000003|c6|6293-48556|+|BM358_RS09615|non-ribosomal_peptide_synthetase|WP_049828403.1	37.4	1856	1093	27	2	1821	10757	12580	0.0e+00	1200.3
input|c10|3638168-3644354|-|ctg1_3745|	NZ_JNCB01000013|c15|1-34359|+|FC01_RS27195|non-ribosomal_peptide_synthetase|WP_049828278.1	37.8	1848	1091	26	2	1818	8400	10219	0.0e+00	1200.3
input|c10|3638168-3644354|-|ctg1_3745|	NC_009512|c3|1881082-1896774|+|PPUT_RS08505|non-ribosomal_peptide_synthetase|WP_012051727.1	39.3	1826	1023	34	13	1785	3409	5202	0.0e+00	1199.9
input|c10|3638168-3644354|-|ctg1_3745|	NZ_CP014062|c2|3370279-3384483|+|AL532_RS16175|non-ribosomal_peptide_synthase/polyketide_synthase|WP_104834264.1	39.5	1807	1003	33	13	1775	2938	4697	0.0e+00	1199.5
input|c10|3638168-3644354|-|ctg1_3745|	NZ_CP026332|c2|1782306-1800908|+|PRJ_RS08600|non-ribosomal_peptide_synthetase|WP_104961105.1	40.1	1824	1005	33	11	1803	4404	6171	0.0e+00	1199.5
input|c10|3638168-3644354|-|ctg1_3745|	NZ_FPIX01000020|c7|574-13023|+|BT116_RS17105|non-ribosomal_peptide_synthase/polyketide_synthase|WP_072345805.1	39.9	1807	1007	32	13	1781	2352	4117	0.0e+00	1199.5
input|c10|3638168-3644354|-|ctg1_3745|	NZ_LT629761|c5|3169207-3180246|+|BLU06_RS14740|non-ribosomal_peptide_synthetase|WP_053280136.1	38.8	1847	1024	36	11	1808	824	2612	0.0e+00	1199.5
input|c10|3638168-3644354|-|ctg1_3745|	NZ_LYXG01000019|c1|122423-134677|+|ADS46_RS10395|non-ribosomal_peptide_synthetase|WP_066319732.1	39.3	1807	1034	28	13	1796	2298	4065	0.0e+00	1199.5
input|c10|3638168-3644354|-|ctg1_3745|	NC_010995|c2|2145037-2156880|-|CJA_RS09120|non-ribosomal_peptide_synthetase|WP_012487487.1	36.9	2103	1211	45	13	2045	1889	3946	0.0e+00	1199.1
input|c10|3638168-3644354|-|ctg1_3745|	NZ_ATLN01000096|c8|24188-36772|-|CFII68_RS10190|non-ribosomal_peptide_synthetase|WP_018609400.1	38.2	1856	1023	31	13	1785	2352	4166	0.0e+00	1199.1
input|c10|3638168-3644354|-|ctg1_3745|	NZ_CP015202|c1|917216-932908|+|KKK_RS04195|non-ribosomal_peptide_synthetase|WP_019750837.1	39.2	1825	1027	33	13	1785	3409	5202	0.0e+00	1199.1
input|c10|3638168-3644354|-|ctg1_3745|	NZ_CP017967|c13|4842485-4857424|-|PPYC1_RS21170|D-alanine--poly(phosphoribitol)_ligase_subunit_DltA|WP_081366905.1	38.4	1858	1060	32	5	1812	556	2379	0.0e+00	1199.1
input|c10|3638168-3644354|-|ctg1_3745|	NZ_CP022129|c1|236245-246396|+|CEK71_RS01120|D-alanine--poly(phosphoribitol)_ligase_subunit_DltA|WP_088617658.1	37.8	1882	1057	33	5	1808	1524	3370	0.0e+00	1199.1
input|c10|3638168-3644354|-|ctg1_3745|	NZ_KE150412|c3|281194-289554|-|HMPREF1207_RS01085|non-ribosomal_peptide_synthase|HMPREF1207_RS01085	38.3	1835	1063	28	9	1811	562	2359	0.0e+00	1199.1
input|c10|3638168-3644354|-|ctg1_3745|	NZ_CP006872|c10|2765452-2804766|+|PPSQR21_RS11940|non-ribosomal_peptide_synthase/polyketide_synthase|PPSQR21_RS11940	37.6	1848	1095	26	2	1818	10752	12571	0.0e+00	1198.7
input|c10|3638168-3644354|-|ctg1_3745|	NZ_CP016913|c6|1823098-1839189|-|BARD7_RS08745|non-ribosomal_peptide_synthase/polyketide_synthase|WP_065981593.1	37.7	1829	1084	29	5	1805	566	2367	0.0e+00	1198.7
input|c10|3638168-3644354|-|ctg1_3745|	NZ_FNTS01000002|c3|863574-874640|-|BLU86_RS04520|D-alanine--poly(phosphoribitol)_ligase_subunit_DltA|WP_074851540.1	39.9	1822	995	38	13	1781	1882	3656	0.0e+00	1198.7
input|c10|3638168-3644354|-|ctg1_3745|	NZ_FNTT01000002|c10|5709015-5721599|-|BLU72_RS28720|non-ribosomal_peptide_synthetase|WP_053189538.1	38.2	1856	1023	31	13	1785	2352	4166	0.0e+00	1198.7
input|c10|3638168-3644354|-|ctg1_3745|	NZ_FOYG01000003|c7|251666-265318|+|BM358_RS10445|non-ribosomal_peptide_synthetase|BM358_RS10445	37.6	1849	1046	32	11	1806	2305	4098	0.0e+00	1198.7
input|c10|3638168-3644354|-|ctg1_3745|	NZ_BCBK01000095|c2|1584-15839|-|APH37_RS22155|non-ribosomal_peptide_synthetase|WP_060519299.1	39.5	1820	1002	37	13	1775	2938	4714	0.0e+00	1198.3
input|c10|3638168-3644354|-|ctg1_3745|	NZ_FOAE01000005|c8|648752-659911|-|BMY68_RS24395|D-alanine--poly(phosphoribitol)_ligase_subunit_DltA|WP_085533878.1	39.4	1846	1007	37	7	1781	1883	3687	0.0e+00	1198.3
input|c10|3638168-3644354|-|ctg1_3745|	NZ_JPQT01000125|c5|1617-11882|+|IV02_RS21620|non-ribosomal_peptide_synthetase|WP_047577754.1	38.2	1821	1027	30	13	1785	816	2586	0.0e+00	1198.3
input|c10|3638168-3644354|-|ctg1_3745|	NZ_MSCV01000003|c1|103128-113546|-|B2A78_RS02970|non-ribosomal_peptide_synthetase|WP_077728422.1	38.1	1883	1038	29	11	1790	1592	3450	0.0e+00	1198.3
input|c10|3638168-3644354|-|ctg1_3745|	NC_020126|c11|4544017-4557585|-|MYSTI_RS17775|D-alanine--poly(phosphoribitol)_ligase_subunit_DltA|WP_015349159.1	38.7	1816	1041	30	11	1785	827	2611	0.0e+00	1198.0
input|c10|3638168-3644354|-|ctg1_3745|	NZ_APBQ01000003|c1|4850-20539|-|C206_RS00025|non-ribosomal_peptide_synthetase|WP_004573637.1	39.3	1828	1021	35	13	1785	3408	5201	0.0e+00	1198.0
input|c10|3638168-3644354|-|ctg1_3745|	NZ_AXXQ01000003|c2|1-5481|+|H025_RS27245|pyoverdine_sidechain_peptide_synthetase|WP_050580619.1	38.9	1839	1028	33	11	1793	6	1804	0.0e+00	1198.0
input|c10|3638168-3644354|-|ctg1_3745|	NZ_LRUN01000003|c3|57781-70191|-|BBF94_RS02240|non-ribosomal_peptide_synthase/polyketide_synthase|WP_065257430.1	40.5	1813	975	38	13	1781	2352	4104	0.0e+00	1198.0
input|c10|3638168-3644354|-|ctg1_3745|	NZ_MPLD01000004|c4|351876-362948|+|BOW65_RS09045|D-alanine--poly(phosphoribitol)_ligase_subunit_DltA|WP_077571882.1	39.5	1809	1016	32	13	1781	1888	3658	0.0e+00	1198.0
input|c10|3638168-3644354|-|ctg1_3745|	NZ_AJST01000001|c7|1715175-1731266|-|MY7_RS08090|non-ribosomal_peptide_synthetase|WP_007611811.1	37.7	1831	1083	27	5	1805	566	2368	0.0e+00	1197.6
input|c10|3638168-3644354|-|ctg1_3745|	NZ_AKJQ01000045|c5|26601-40148|+|PMI24_RS18010|non-ribosomal_peptide_synthetase|WP_007956356.1	38.9	1820	1021	35	13	1785	1896	3671	0.0e+00	1197.6
input|c10|3638168-3644354|-|ctg1_3745|	NZ_CP024086|c7|4600086-4612457|-|CR512_RS20305|non-ribosomal_peptide_synthase/polyketide_synthase|WP_099430172.1	38.9	1829	1037	33	7	1790	2309	4101	0.0e+00	1197.6
input|c10|3638168-3644354|-|ctg1_3745|	NZ_FNOA01000021|c25|26911-37989|+|BLU85_RS24135|D-alanine--poly(phosphoribitol)_ligase_subunit_DltA|WP_092290050.1	40.0	1818	1004	35	13	1781	1881	3660	0.0e+00	1197.6
input|c10|3638168-3644354|-|ctg1_3745|	NZ_FOVS01000011|c15|27329-38407|+|BM317_RS12340|D-alanine--poly(phosphoribitol)_ligase_subunit_DltA|WP_092474435.1	40.1	1814	1008	33	13	1781	1881	3660	0.0e+00	1197.6
input|c10|3638168-3644354|-|ctg1_3745|	NZ_JYGH01000014|c10|1022651-1038742|-|BAGR45_RS08990|non-ribosomal_peptide_synthetase|WP_045207552.1	37.6	1829	1087	26	5	1805	566	2368	0.0e+00	1197.6
input|c10|3638168-3644354|-|ctg1_3745|	NZ_LODH01000045|c11|133969-139824|-|LT17_RS28295|non-ribosomal_peptide_synthetase|LT17_RS28295	38.5	1867	1068	34	103	1933	1	1823	0.0e+00	1197.6
input|c10|3638168-3644354|-|ctg1_3745|	NC_022738|c5|3621719-3629623|-|PVLB_RS16530|D-alanine--poly(phosphoribitol)_ligase_subunit_DltA|WP_023381387.1	39.6	1800	1006	34	13	1772	835	2592	0.0e+00	1197.2
input|c10|3638168-3644354|-|ctg1_3745|	NZ_AJXH01000068|c6|50426-61426|-|AYO_RS0114245|non-ribosomal_peptide_synthetase|WP_025999796.1	39.1	1841	1017	37	11	1808	824	2603	0.0e+00	1197.2
input|c10|3638168-3644354|-|ctg1_3745|	NZ_AKJO01000136|c5|1-9898|+|PMI26_RS06720|non-ribosomal_peptide_synthetase|WP_007977920.1	38.4	1800	1036	31	13	1785	195	1948	0.0e+00	1197.2
input|c10|3638168-3644354|-|ctg1_3745|	NZ_AKJO01000136|c5|1-9898|+|PMI26_RS06720|non-ribosomal_peptide_synthetase|WP_007977920.1	34.7	1195	727	25	754	1923	1985	3151	3.4e-186	657.5
input|c10|3638168-3644354|-|ctg1_3745|	NZ_CP012831|c7|4708197-4719275|+|AO356_RS21130|non-ribosomal_peptide_synthetase|WP_060741393.1	40.0	1816	1006	34	13	1781	1881	3660	0.0e+00	1197.2
input|c10|3638168-3644354|-|ctg1_3745|	NZ_FOEQ01000009|c8|6811-15456|+|BMY03_RS18620|D-alanine--poly(phosphoribitol)_ligase_subunit_DltA|WP_094011889.1	38.4	1945	1109	38	9	1915	816	2709	0.0e+00	1197.2
input|c10|3638168-3644354|-|ctg1_3745|	NZ_JHYV01000060|c8|1-5709|+|Q381_RS31485|pyoverdine_sidechain_peptide_synthetase|WP_033741226.1	38.8	1839	1029	33	11	1793	82	1880	0.0e+00	1197.2
input|c10|3638168-3644354|-|ctg1_3745|	NZ_LFQK01000003|c4|26186-39712|+|ACS77_RS01640|non-ribosomal_peptide_synthetase|WP_052963091.1	38.7	1839	1023	35	11	1793	1883	3672	0.0e+00	1197.2
input|c10|3638168-3644354|-|ctg1_3745|	NZ_LHVM01000010|c1|36817-48621|+|AD668_RS08850|non-ribosomal_peptide_synthetase|WP_053157151.1	38.5	1804	1036	31	13	1789	831	2588	0.0e+00	1197.2
input|c10|3638168-3644354|-|ctg1_3745|	NZ_LHVM01000010|c1|36817-48621|+|AD668_RS08850|non-ribosomal_peptide_synthetase|WP_053157151.1	34.3	1196	731	25	754	1923	2621	3787	2.8e-185	654.4
input|c10|3638168-3644354|-|ctg1_3745|	NZ_CM001559|c9|4685905-4697064|-|PCHL3084_RS20325|non-ribosomal_peptide_synthetase|WP_009044815.1	39.3	1846	1009	36	7	1781	1883	3687	0.0e+00	1196.8
input|c10|3638168-3644354|-|ctg1_3745|	NZ_CP011252|c6|1968207-1984294|-|WV34_RS09800|non-ribosomal_peptide_synthetase|WV34_RS09800	37.7	1832	1080	30	5	1805	566	2367	0.0e+00	1196.8
input|c10|3638168-3644354|-|ctg1_3745|	NZ_FMTK01000003|c5|2-5533|+|BLO80_RS05305|non-ribosomal_peptide_synthetase|BLO80_RS05305	39.9	1814	1011	32	13	1781	32	1811	0.0e+00	1196.8
input|c10|3638168-3644354|-|ctg1_3745|	NZ_JNZI01000011|c12|199974-207673|+|OO55_RS13740|non-ribosomal_peptide_synthetase|OO55_RS13740	39.7	1784	983	29	14	1749	827	2566	0.0e+00	1196.8
input|c10|3638168-3644354|-|ctg1_3745|	NZ_LIUV01000019|c4|14645-28186|+|AM274_RS21035|non-ribosomal_peptide_synthetase|WP_054051482.1	39.1	1856	1008	40	1	1788	1883	3684	0.0e+00	1196.8
input|c10|3638168-3644354|-|ctg1_3745|	NZ_LXRG01000210|c2|83447-95743|+|A6R74_RS19675|non-ribosomal_peptide_synthetase|WP_082906757.1	37.7	1935	1133	33	6	1917	1497	3381	0.0e+00	1196.8
input|c10|3638168-3644354|-|ctg1_3745|	NZ_CP026676|c1|2083923-2091827|+|C4Q28_RS09790|non-ribosomal_peptide_synthetase|WP_104881450.1	39.6	1798	1008	33	13	1772	835	2592	0.0e+00	1196.4
input|c10|3638168-3644354|-|ctg1_3745|	NZ_LCYC01000064|c10|121119-130281|+|PFL603g_RS30940|non-ribosomal_peptide_synthetase|WP_060766391.1	38.7	1833	1024	36	11	1801	824	2599	0.0e+00	1196.4
input|c10|3638168-3644354|-|ctg1_3745|	NZ_LMIY01000004|c2|125846-141367|+|ASE33_RS05950|non-ribosomal_peptide_synthetase|WP_056783818.1	38.7	1833	1024	36	11	1801	824	2599	0.0e+00	1196.4
input|c10|3638168-3644354|-|ctg1_3745|	NZ_AUEB01000006|c5|96032-103966|+|H619_RS22785|non-ribosomal_peptide_synthetase|WP_050577079.1	39.5	1807	1003	36	13	1772	835	2598	0.0e+00	1196.0
input|c10|3638168-3644354|-|ctg1_3745|	NZ_CP018743|c4|4482668-4491265|-|BL240_RS20895|D-alanine--poly(phosphoribitol)_ligase_subunit_DltA|WP_075046009.1	38.2	1949	1107	36	13	1914	822	2719	0.0e+00	1196.0
input|c10|3638168-3644354|-|ctg1_3745|	NZ_FMXV01000026|c24|55875-63776|-|BLQ55_RS25065|D-alanine--poly(phosphoribitol)_ligase_subunit_DltA|WP_092257869.1	39.9	1818	1005	35	13	1781	822	2601	0.0e+00	1196.0
input|c10|3638168-3644354|-|ctg1_3745|	NZ_AYMU01000001|c1|59059-70206|+|U873_RS0100270|non-ribosomal_peptide_synthetase|WP_025126325.1	39.2	1837	1021	35	7	1781	1881	3683	0.0e+00	1195.6
input|c10|3638168-3644354|-|ctg1_3745|	NZ_AZRW02000031|c5|34271-47782|-|IC37_RS21185|non-ribosomal_peptide_synthetase|WP_030131471.1	38.5	1832	1035	33	11	1793	1882	3670	0.0e+00	1195.6
input|c10|3638168-3644354|-|ctg1_3745|	NZ_CP011525|c3|4241844-4257536|-|AA098_RS19160|non-ribosomal_peptide_synthetase|WP_064614921.1	39.3	1828	1021	35	13	1785	3409	5202	0.0e+00	1195.6
input|c10|3638168-3644354|-|ctg1_3745|	NZ_CP026674|c4|4360182-4368086|+|C4Q26_RS20500|non-ribosomal_peptide_synthetase|WP_104883446.1	39.6	1798	1008	33	13	1772	835	2592	0.0e+00	1195.6
input|c10|3638168-3644354|-|ctg1_3745|	NZ_LHVN01000013|c2|12635-23707|+|AD669_RS08915|non-ribosomal_peptide_synthetase|WP_053118844.1	39.4	1809	1018	31	13	1781	1888	3658	0.0e+00	1195.6
input|c10|3638168-3644354|-|ctg1_3745|	NC_009725|c6|1879116-1895207|-|RBAM_RS09070|non-ribosomal_peptide_synthetase|WP_012117678.1	37.6	1829	1087	26	5	1805	566	2368	0.0e+00	1195.3
input|c10|3638168-3644354|-|ctg1_3745|	NZ_ADVE02000001|c7|1433307-1446419|+|METTRDRAFT_RS0207040|non-ribosomal_peptide_synthetase|WP_003608274.1	38.5	1814	1052	25	7	1785	2558	4342	0.0e+00	1195.3
input|c10|3638168-3644354|-|ctg1_3745|	NZ_CP023737|c8|3718878-3731990|-|CQW49_RS17720|non-ribosomal_peptide_synthetase|WP_003608274.1	38.5	1814	1052	25	7	1785	2558	4342	0.0e+00	1195.3
input|c10|3638168-3644354|-|ctg1_3745|	NZ_CP027429|c6|1940165-1956250|+|C6P48_RS09800|non-ribosomal_peptide_synthetase|C6P48_RS09800	37.6	1831	1085	27	5	1805	566	2368	0.0e+00	1195.3
input|c10|3638168-3644354|-|ctg1_3745|	NZ_LUKJ01000003|c2|166879-180537|-|A1D17_RS05440|non-ribosomal_peptide_synthetase|WP_063341010.1	39.7	1812	1005	35	13	1785	824	2587	0.0e+00	1195.3
input|c10|3638168-3644354|-|ctg1_3745|	NZ_MUOA01000028|c10|32526-45110|-|B0E42_RS01295|non-ribosomal_peptide_synthase/polyketide_synthase|WP_077505352.1	38.1	1856	1024	31	13	1785	2352	4166	0.0e+00	1195.3
input|c10|3638168-3644354|-|ctg1_3745|	NC_023019|c6|2845660-2858070|+|U769_RS13175|non-ribosomal_peptide_synthetase|WP_023875278.1	39.6	1827	1010	37	13	1781	2314	4104	0.0e+00	1194.9
input|c10|3638168-3644354|-|ctg1_3745|	NZ_FOJP01000016|c3|158181-170525|+|BM198_RS21305|non-ribosomal_peptide_synthase/polyketide_synthase|WP_074972193.1	38.7	1875	1038	37	11	1817	823	2653	0.0e+00	1194.9
input|c10|3638168-3644354|-|ctg1_3745|	NZ_FOKH01000013|c3|130013-137914|-|BM321_RS14495|D-alanine--poly(phosphoribitol)_ligase_subunit_DltA|WP_092442937.1	39.9	1815	1009	33	13	1781	822	2601	0.0e+00	1194.9
input|c10|3638168-3644354|-|ctg1_3745|	NZ_JTMI01000005|c11|6956-19366|-|NT80_RS02555|non-ribosomal_peptide_synthetase|WP_033955871.1	39.6	1827	1010	37	13	1781	2314	4104	0.0e+00	1194.9
input|c10|3638168-3644354|-|ctg1_3745|	NZ_LIGE01000024|c2|31262-44788|+|AK821_RS11840|non-ribosomal_peptide_synthetase|WP_064389805.1	38.8	1852	1044	38	1	1805	1881	3689	0.0e+00	1194.9
input|c10|3638168-3644354|-|ctg1_3745|	NZ_CP025696|c9|4617122-4659388|-|C0638_RS20710|non-ribosomal_peptide_synthetase|WP_102163742.1	37.5	1845	1101	25	2	1818	10757	12576	0.0e+00	1194.5
input|c10|3638168-3644354|-|ctg1_3745|	NZ_FPKL01000024|c20|12842-25186|+|BT205_RS21335|non-ribosomal_peptide_synthase/polyketide_synthase|WP_072459403.1	40.0	1809	1000	33	13	1782	2321	4083	0.0e+00	1194.5
input|c10|3638168-3644354|-|ctg1_3745|	NZ_KI911386|c2|425184-433097|+|D885_RS0121480|pyoverdine_sidechain_peptide_synthetase|WP_027614774.1	38.9	1837	1031	32	11	1793	817	2615	0.0e+00	1194.5
input|c10|3638168-3644354|-|ctg1_3745|	NZ_MCGV01000001|c2|1032874-1053525|-|BEE63_RS04690|non-ribosomal_peptide_synthetase|WP_066020274.1	37.2	1815	1061	34	5	1785	1065	2834	0.0e+00	1194.5
input|c10|3638168-3644354|-|ctg1_3745|	NZ_MCRV01000223|c16|44034-52900|+|ATY05_RS29830|D-alanine--poly(phosphoribitol)_ligase_subunit_DltA|WP_068607986.1	38.9	1846	1021	32	11	1808	824	2610	0.0e+00	1194.5
input|c10|3638168-3644354|-|ctg1_3745|	NC_021491|c3|4932536-4946791|-|L483_RS22980|non-ribosomal_peptide_synthetase|WP_016488311.1	39.5	1821	1000	39	13	1775	2938	4714	0.0e+00	1194.1
input|c10|3638168-3644354|-|ctg1_3745|	NZ_AKJQ01000045|c5|14191-26601|+|PMI24_RS18005|non-ribosomal_peptide_synthetase|WP_007956354.1	40.5	1809	981	37	13	1781	2352	4104	0.0e+00	1194.1
input|c10|3638168-3644354|-|ctg1_3745|	NZ_FOXG01000014|c11|65588-76747|+|BM019_RS29050|D-alanine--poly(phosphoribitol)_ligase_subunit_DltA|WP_092422329.1	39.2	1846	1010	36	7	1781	1883	3687	0.0e+00	1194.1
input|c10|3638168-3644354|-|ctg1_3745|	NZ_JMIQ01000031|c15|1854-11216|-|EL23_RS24310|non-ribosomal_peptide_synthetase|WP_039275157.1	37.2	1811	1077	24	11	1789	796	2577	0.0e+00	1194.1
input|c10|3638168-3644354|-|ctg1_3745|	NZ_LQRA01000111|c22|201-9327|+|AV654_RS34230|non-ribosomal_peptide_synthetase|AV654_RS34230	38.8	1834	1049	28	11	1811	1112	2905	0.0e+00	1194.1
input|c10|3638168-3644354|-|ctg1_3745|	NZ_LYUF01000031|c13|146289-162380|-|SRCM100731_RS16170|non-ribosomal_peptide_synthetase|WP_065180813.1	37.6	1829	1087	26	5	1805	566	2368	0.0e+00	1194.1
input|c10|3638168-3644354|-|ctg1_3745|	NZ_MCBJ01000011|c3|1143440-1155832|-|A6E19_RS08230|non-ribosomal_peptide_synthetase|WP_065864858.1	40.3	1806	995	34	10	1775	2320	4082	0.0e+00	1194.1
input|c10|3638168-3644354|-|ctg1_3745|	NZ_AP018308|c16|243989-254926|+|CA727_RS34565|D-alanine--poly(phosphoribitol)_ligase_subunit_DltA|WP_096584907.1	38.3	1807	1043	29	11	1788	1843	3606	0.0e+00	1193.7
input|c10|3638168-3644354|-|ctg1_3745|	NZ_CP015423|c12|5523826-5533188|+|AOU00_RS24715|D-alanine--poly(phosphoribitol)_ligase_subunit_DltA|WP_069291906.1	36.9	1832	1094	25	11	1809	796	2598	0.0e+00	1193.7
input|c10|3638168-3644354|-|ctg1_3745|	NZ_CP021011|c13|3801633-3817724|-|B6257_RS19195|non-ribosomal_peptide_synthetase|WP_101563066.1	37.8	1830	1083	28	5	1805	566	2368	0.0e+00	1193.7
input|c10|3638168-3644354|-|ctg1_3745|	NZ_FNTR01000004|c8|3174560-3186889|-|BLW35_RS18070|non-ribosomal_peptide_synthase/polyketide_synthase|WP_092235464.1	38.7	1824	1021	33	5	1781	2304	4077	0.0e+00	1193.7
input|c10|3638168-3644354|-|ctg1_3745|	NZ_LHVG01000024|c6|40478-53062|-|AD661_RS17815|non-ribosomal_peptide_synthetase|WP_053180753.1	38.2	1856	1023	31	13	1785	2352	4166	0.0e+00	1193.7
input|c10|3638168-3644354|-|ctg1_3745|	NZ_LKKT01000070|c2|151787-157261|-|HB4184_RS15960|non-ribosomal_peptide_synthetase|WP_060709696.1	38.8	1837	1033	32	11	1793	4	1802	0.0e+00	1193.7
input|c10|3638168-3644354|-|ctg1_3745|	NZ_AVFN01000001|c1|1585-14169|-|N756_RS0100010|non-ribosomal_peptide_synthetase|WP_024616033.1	38.3	1856	1022	31	13	1785	2352	4166	0.0e+00	1193.3
input|c10|3638168-3644354|-|ctg1_3745|	NZ_FNTY01000002|c4|3826426-3838233|-|BLV80_RS20570|non-ribosomal_peptide_synthetase|WP_084321046.1	38.4	1801	1034	33	13	1785	832	2585	0.0e+00	1193.3
input|c10|3638168-3644354|-|ctg1_3745|	NZ_FNTY01000002|c4|3826426-3838233|-|BLV80_RS20570|non-ribosomal_peptide_synthetase|WP_084321046.1	34.6	1195	728	24	754	1923	2622	3788	1.6e-188	665.2
input|c10|3638168-3644354|-|ctg1_3745|	NZ_LTYJ01000057|c11|1986-11348|-|AZE31_RS22815|non-ribosomal_peptide_synthetase|WP_061831872.1	37.3	1811	1075	25	11	1789	796	2577	0.0e+00	1193.3
input|c10|3638168-3644354|-|ctg1_3745|	NZ_LYMX01000135|c15|1627-10989|-|A7311_RS19620|D-alanine--poly(phosphoribitol)_ligase_subunit_DltA|WP_069012382.1	37.1	1810	1080	24	11	1789	796	2577	0.0e+00	1193.3
input|c10|3638168-3644354|-|ctg1_3745|	NZ_BCAT01000008|c5|370-8973|+|APH23_RS13010|non-ribosomal_peptide_synthetase|WP_054915658.1	37.2	1980	1142	39	1	1928	810	2739	0.0e+00	1192.9
input|c10|3638168-3644354|-|ctg1_3745|	NZ_LGLD01000063|c1|20123-33139|+|AC507_RS25285|non-ribosomal_peptide_synthase/polyketide_synthase|WP_054080207.1	38.2	1826	1050	28	11	1785	2511	4309	0.0e+00	1192.9
input|c10|3638168-3644354|-|ctg1_3745|	NZ_LYLY01000052|c12|9855-19551|-|A8O37_RS26545|D-alanine--poly(phosphoribitol)_ligase_subunit_DltA|WP_065278811.1	39.5	1827	1011	37	13	1781	1409	3199	0.0e+00	1192.9
input|c10|3638168-3644354|-|ctg1_3745|	NC_008027|c9|3457580-3469375|-|PSEEN_RS14920|non-ribosomal_peptide_synthetase|WP_011534374.1	37.6	1965	1125	38	11	1928	1886	3796	0.0e+00	1192.6
input|c10|3638168-3644354|-|ctg1_3745|	NZ_CP019040|c7|2034320-2050411|-|BVH55_RS10470|non-ribosomal_peptide_synthase/polyketide_synthase|WP_077722403.1	37.5	1829	1089	26	5	1805	566	2368	0.0e+00	1192.6
input|c10|3638168-3644354|-|ctg1_3745|	NZ_MSCT01000018|c6|203536-214683|-|BTN82_RS19760|cyclohexanecarboxylate-CoA_ligase|WP_075120785.1	39.6	1839	1011	35	7	1781	1881	3683	0.0e+00	1192.6
input|c10|3638168-3644354|-|ctg1_3745|	NZ_FPIV01000005|c26|12828-25172|+|BT131_RS09355|non-ribosomal_peptide_synthase/polyketide_synthase|WP_072392084.1	40.0	1809	1000	33	13	1782	2321	4083	0.0e+00	1192.2
input|c10|3638168-3644354|-|ctg1_3745|	NZ_LT707064|c4|3442019-3454363|+|BW992_RS15795|non-ribosomal_peptide_synthase/polyketide_synthase|WP_076406537.1	40.0	1809	1000	33	13	1782	2321	4083	0.0e+00	1192.2
input|c10|3638168-3644354|-|ctg1_3745|	NC_016627|c4|3081082-3088779|-|CLOCL_RS13000|non-ribosomal_peptide_synthetase|WP_014255784.1	37.5	1815	1078	28	3	1791	578	2361	0.0e+00	1191.8
input|c10|3638168-3644354|-|ctg1_3745|	NZ_ASAA01000015|c6|239066-245239|-|CLOCLA_RS24655|non-ribosomal_peptide_synthetase|WP_051411138.1	37.5	1815	1078	28	3	1791	70	1853	0.0e+00	1191.8
input|c10|3638168-3644354|-|ctg1_3745|	NZ_CP009283|c5|6364992-6388592|-|R70723_RS27485|non-ribosomal_peptide_synthetase|WP_052421498.1	38.4	1847	1034	34	11	1810	4864	6654	0.0e+00	1191.8
input|c10|3638168-3644354|-|ctg1_3745|	NZ_CP011052|c4|3688625-3698440|-|KO116_RS16850|non-ribosomal_peptide_synthetase|WP_082072623.1	39.3	1793	1024	29	13	1781	1485	3237	0.0e+00	1191.8
input|c10|3638168-3644354|-|ctg1_3745|	NZ_CP014866|c8|2943370-2955780|+|AXW93_RS14160|non-ribosomal_peptide_synthase/polyketide_synthase|WP_080911604.1	39.7	1830	1004	39	13	1781	2314	4104	0.0e+00	1191.8
input|c10|3638168-3644354|-|ctg1_3745|	NZ_CP022001|c6|4272482-4284889|-|CD800_RS20460|non-ribosomal_peptide_synthetase|WP_019416353.1	39.4	1827	1013	37	13	1781	2314	4103	0.0e+00	1191.8
input|c10|3638168-3644354|-|ctg1_3745|	NZ_CP027166|c8|5666647-5679057|-|CSB94_RS27320|non-ribosomal_peptide_synthetase|WP_023098655.1	39.5	1827	1012	37	13	1781	2314	4104	0.0e+00	1191.8
input|c10|3638168-3644354|-|ctg1_3745|	NZ_FMUL01000003|c7|382088-394432|-|BLP99_RS07850|non-ribosomal_peptide_synthase/polyketide_synthase|WP_092180105.1	40.0	1809	1000	33	13	1782	2321	4083	0.0e+00	1191.8
input|c10|3638168-3644354|-|ctg1_3745|	NZ_FRHL01000108|c1|1-10570|+|BUR69_RS30080|D-alanine--poly(phosphoribitol)_ligase_subunit_DltA|WP_074247274.1	39.7	1830	1004	39	13	1781	1700	3490	0.0e+00	1191.8
input|c10|3638168-3644354|-|ctg1_3745|	NZ_LHVO01000069|c15|1-10305|-|AD670_RS29805|non-ribosomal_peptide_synthetase|WP_053140601.1	38.7	1832	1020	34	11	1798	824	2596	0.0e+00	1191.8
input|c10|3638168-3644354|-|ctg1_3745|	NZ_LLND01000024|c12|56558-68968|+|AO938_RS19125|non-ribosomal_peptide_synthetase|WP_034005086.1	39.5	1827	1012	37	13	1781	2314	4104	0.0e+00	1191.8
input|c10|3638168-3644354|-|ctg1_3745|	NZ_ANHX01000086|c15|38462-57361|+|D829_RS0127505|non-ribosomal_peptide_synthetase|WP_017692128.1	38.6	1870	1019	34	11	1785	2911	4745	0.0e+00	1191.4
input|c10|3638168-3644354|-|ctg1_3745|	NZ_AXYZ01000014|c8|1-11609|-|D886_RS26985|non-ribosomal_peptide_synthetase|WP_033694207.1	39.2	1846	999	39	10	1789	808	2595	0.0e+00	1191.4
input|c10|3638168-3644354|-|ctg1_3745|	NZ_CP006890|c7|1905972-1922063|-|V529_RS08790|non-ribosomal_peptide_synthetase|WP_038458186.1	37.5	1829	1090	26	5	1805	566	2368	0.0e+00	1191.4
input|c10|3638168-3644354|-|ctg1_3745|	NZ_CP008739|c6|3842403-3854813|-|P797_RS17660|non-ribosomal_peptide_synthetase|WP_022581003.1	39.7	1830	1004	39	13	1781	2314	4104	0.0e+00	1191.4
input|c10|3638168-3644354|-|ctg1_3745|	NZ_CP023969|c7|4626595-4637592|+|CRN80_RS21900|D-alanine--poly(phosphoribitol)_ligase_subunit_DltA|WP_098951101.1	38.6	1833	1026	36	11	1801	824	2599	0.0e+00	1191.4
input|c10|3638168-3644354|-|ctg1_3745|	NZ_FPKK01000003|c21|384434-396778|-|BT179_RS08540|non-ribosomal_peptide_synthase/polyketide_synthase|WP_072430714.1	40.0	1809	1000	33	13	1782	2321	4083	0.0e+00	1191.4
input|c10|3638168-3644354|-|ctg1_3745|	NZ_JTGH01000013|c1|330220-342546|+|QS95_RS18245|non-ribosomal_peptide_synthetase|WP_039770090.1	39.0	1812	1019	34	13	1785	824	2587	0.0e+00	1191.4
input|c10|3638168-3644354|-|ctg1_3745|	NZ_KB907429|c3|1113726-1126106|+|G368_RS0105310|non-ribosomal_peptide_synthetase|WP_019648329.1	38.6	1852	1031	38	13	1807	818	2619	0.0e+00	1191.4
input|c10|3638168-3644354|-|ctg1_3745|	NZ_LFMV01000012|c7|2933422-2945832|+|ACP85_RS20565|non-ribosomal_peptide_synthetase|WP_022581003.1	39.7	1830	1004	39	13	1781	2314	4104	0.0e+00	1191.4
input|c10|3638168-3644354|-|ctg1_3745|	NZ_LKKN01000044|c2|94141-104604|-|AO738_RS03635|non-ribosomal_peptide_synthetase|WP_058070402.1	39.3	1832	1003	37	13	1789	809	2586	0.0e+00	1191.4
input|c10|3638168-3644354|-|ctg1_3745|	NZ_AP014651|c6|3224192-3236602|+|PA257_RS15465|non-ribosomal_peptide_synthetase|WP_033990489.1	39.5	1827	1012	37	13	1781	2314	4104	0.0e+00	1191.0
input|c10|3638168-3644354|-|ctg1_3745|	NZ_CP024478|c2|2748504-2759444|-|CS390_RS12960|D-alanine--poly(phosphoribitol)_ligase_subunit_DltA|WP_099774853.1	39.3	1792	997	35	21	1785	1876	3604	0.0e+00	1191.0
input|c10|3638168-3644354|-|ctg1_3745|	NZ_JRYA01000019|c7|133258-144255|-|MZ38_RS24175|non-ribosomal_peptide_synthetase|WP_034120095.1	38.5	1830	1032	36	11	1801	824	2599	0.0e+00	1191.0
input|c10|3638168-3644354|-|ctg1_3745|	NZ_KV807387|c9|999-9751|+|HMPREF2830_RS28210|D-alanine--poly(phosphoribitol)_ligase_subunit_DltA|WP_070698553.1	39.4	1827	1013	36	13	1781	1094	2884	0.0e+00	1191.0
input|c10|3638168-3644354|-|ctg1_3745|	NZ_AAQW01000001|c6|3250842-3263252|-|A0K_RS15205|non-ribosomal_peptide_synthetase|WP_009876483.1	39.4	1827	1013	37	13	1781	2314	4104	0.0e+00	1190.6
input|c10|3638168-3644354|-|ctg1_3745|	NZ_CM001490|c9|4732776-4743938|-|PCHLO6_RS20945|non-ribosomal_peptide_synthetase|WP_009049998.1	39.3	1847	1008	38	7	1781	1883	3688	0.0e+00	1190.6
input|c10|3638168-3644354|-|ctg1_3745|	NZ_CP007224|c8|2833325-2845735|+|PA96_RS13100|non-ribosomal_peptide_synthetase|WP_038405016.1	39.4	1827	1013	37	13	1781	2314	4104	0.0e+00	1190.6
input|c10|3638168-3644354|-|ctg1_3745|	NZ_CP013479|c6|3098909-3111319|-|NHmuc_RS14665|non-ribosomal_peptide_synthetase|WP_033966739.1	39.4	1827	1013	37	13	1781	2314	4104	0.0e+00	1190.6
input|c10|3638168-3644354|-|ctg1_3745|	NZ_CP024477|c7|2860552-2872962|+|CS058_RS13760|non-ribosomal_peptide_synthetase|WP_034025325.1	39.7	1830	1004	39	13	1781	2314	4104	0.0e+00	1190.6
input|c10|3638168-3644354|-|ctg1_3745|	NZ_FRHM01000040|c12|1-10422|+|BUR23_RS21445|D-alanine--poly(phosphoribitol)_ligase_subunit_DltA|WP_074221891.1	39.7	1830	1004	39	13	1781	1651	3441	0.0e+00	1190.6
input|c10|3638168-3644354|-|ctg1_3745|	NZ_FRQL01000015|c11|57250-69660|+|BUJ78_RS10290|non-ribosomal_peptide_synthase/polyketide_synthase|WP_073664376.1	39.4	1827	1013	37	13	1781	2314	4104	0.0e+00	1190.6
input|c10|3638168-3644354|-|ctg1_3745|	NZ_JTOQ01000015|c3|16811-29221|+|NT19_RS12820|non-ribosomal_peptide_synthetase|WP_034074842.1	39.6	1830	1005	39	13	1781	2314	4104	0.0e+00	1190.6
input|c10|3638168-3644354|-|ctg1_3745|	NZ_JTPM01000012|c2|30274-42684|+|NS97_RS11770|non-ribosomal_peptide_synthetase|WP_034025325.1	39.7	1830	1004	39	13	1781	2314	4104	0.0e+00	1190.6
input|c10|3638168-3644354|-|ctg1_3745|	NZ_JTYR01000014|c1|57007-69417|+|NQ58_RS19000|non-ribosomal_peptide_synthetase|WP_033985286.1	39.5	1827	1012	37	13	1781	2314	4104	0.0e+00	1190.6
input|c10|3638168-3644354|-|ctg1_3745|	NZ_JWEW01000262|c11|1-9242|+|ADL53_RS27150|peptide_synthase|WP_049306057.1	39.4	1827	1013	37	13	1781	1257	3047	0.0e+00	1190.6
input|c10|3638168-3644354|-|ctg1_3745|	NZ_KI519052|c6|225217-237627|-|Q032_RS22455|non-ribosomal_peptide_synthetase|WP_023116890.1	39.4	1827	1013	37	13	1781	2314	4104	0.0e+00	1190.6
input|c10|3638168-3644354|-|ctg1_3745|	NZ_KI519078|c7|3169792-3182202|+|Q026_RS21515|non-ribosomal_peptide_synthetase|WP_023120539.1	39.4	1827	1013	37	13	1781	2314	4104	0.0e+00	1190.6
input|c10|3638168-3644354|-|ctg1_3745|	NZ_KI628540|c12|396766-407387|+|U367_RS0129805|non-ribosomal_peptide_synthetase|WP_028619832.1	38.7	1841	1024	37	11	1808	824	2603	0.0e+00	1190.6
input|c10|3638168-3644354|-|ctg1_3745|	NZ_LLVD01000016|c12|1-9769|+|APB62_RS15715|non-ribosomal_peptide_synthetase|WP_079993284.1	39.5	1827	1012	37	13	1781	1433	3223	0.0e+00	1190.6
input|c10|3638168-3644354|-|ctg1_3745|	NZ_CP011789|c2|2817111-2828111|+|AB688_RS12600|non-ribosomal_peptide_synthetase|WP_063544438.1	39.1	1813	1024	35	10	1785	1869	3637	0.0e+00	1190.3
input|c10|3638168-3644354|-|ctg1_3745|	NZ_FMUZ01000032|c12|27700-35601|+|BLP82_RS24430|D-alanine--poly(phosphoribitol)_ligase_subunit_DltA|WP_092174129.1	39.7	1814	1015	32	13	1781	822	2601	0.0e+00	1190.3
input|c10|3638168-3644354|-|ctg1_3745|	NZ_FNKR01000003|c6|1371452-1386382|-|BLQ94_RS06995|non-ribosomal_peptide_synthase/polyketide_synthase|WP_076963943.1	39.0	1827	1014	36	13	1789	1861	3637	0.0e+00	1190.3
input|c10|3638168-3644354|-|ctg1_3745|	NZ_FNKR01000003|c6|1371452-1386382|-|BLQ94_RS06995|non-ribosomal_peptide_synthase/polyketide_synthase|WP_076963943.1	35.4	1215	724	26	727	1916	3648	4826	7.0e-184	649.8
input|c10|3638168-3644354|-|ctg1_3745|	NZ_JTRU01000024|c3|91015-103425|-|NS37_RS11330|non-ribosomal_peptide_synthetase|WP_033979685.1	39.4	1827	1013	36	13	1781	2314	4104	0.0e+00	1190.3
input|c10|3638168-3644354|-|ctg1_3745|	NC_019670|c3|1812922-1824741|+|PPUTUW4_RS07930|non-ribosomal_peptide_synthetase|WP_015094147.1	38.2	1805	1037	32	13	1785	832	2589	0.0e+00	1189.9
input|c10|3638168-3644354|-|ctg1_3745|	NC_019670|c3|1812922-1824741|+|PPUTUW4_RS07930|non-ribosomal_peptide_synthetase|WP_015094147.1	35.0	1195	724	25	754	1923	2626	3792	2.9e-190	671.0
input|c10|3638168-3644354|-|ctg1_3745|	NC_021237|c7|4686292-4697439|-|PFLCHA0_RS20775|non-ribosomal_peptide_synthetase|WP_015636426.1	38.9	1836	1028	34	7	1781	1881	3683	0.0e+00	1189.9
input|c10|3638168-3644354|-|ctg1_3745|	NZ_BDGS01000001|c3|5458056-5476667|-|BJI51_RS23870|non-ribosomal_peptide_synthetase|WP_069865021.1	39.0	1848	1030	37	11	1813	3350	5145	0.0e+00	1189.9
input|c10|3638168-3644354|-|ctg1_3745|	NZ_CDMF01000001|c4|2127608-2139934|+|SRM1_RS09500|non-ribosomal_peptide_synthetase|WP_042558562.1	38.8	1834	1040	36	13	1809	824	2612	0.0e+00	1189.9
input|c10|3638168-3644354|-|ctg1_3745|	NZ_CP017306|c8|2914623-2927033|+|AXX03_RS14010|non-ribosomal_peptide_synthase/polyketide_synthase|WP_096834174.1	39.4	1827	1013	37	13	1781	2314	4104	0.0e+00	1189.9
input|c10|3638168-3644354|-|ctg1_3745|	NZ_CP024085|c8|4558105-4570476|-|CR511_RS20570|non-ribosomal_peptide_synthase/polyketide_synthase|WP_099455029.1	38.7	1829	1041	32	7	1790	2309	4101	0.0e+00	1189.9
input|c10|3638168-3644354|-|ctg1_3745|	NZ_CP027538|c11|6610043-6622453|-|AM474_RS31600|non-ribosomal_peptide_synthetase|WP_044265096.1	39.7	1830	1004	39	13	1781	2314	4104	0.0e+00	1189.9
input|c10|3638168-3644354|-|ctg1_3745|	NZ_FNBG01000007|c5|34450-55188|-|BLS49_RS08190|D-alanine--poly(phosphoribitol)_ligase_subunit_DltA|WP_091228263.1	38.0	1884	1082	35	11	1832	3502	5361	0.0e+00	1189.9
input|c10|3638168-3644354|-|ctg1_3745|	NZ_JTUW01000025|c5|141318-153728|-|NR56_RS17860|non-ribosomal_peptide_synthetase|WP_044265096.1	39.7	1830	1004	39	13	1781	2314	4104	0.0e+00	1189.9
input|c10|3638168-3644354|-|ctg1_3745|	NZ_KK211099|c2|330239-342607|+|N519_RS0127555|non-ribosomal_peptide_synthetase|WP_028941173.1	38.4	1850	1034	37	13	1806	818	2617	0.0e+00	1189.9
input|c10|3638168-3644354|-|ctg1_3745|	NZ_LORX02000003|c8|4774466-4786876|-|AL481_RS22550|non-ribosomal_peptide_synthetase|WP_044265096.1	39.7	1830	1004	39	13	1781	2314	4104	0.0e+00	1189.9
input|c10|3638168-3644354|-|ctg1_3745|	NZ_AP017302|c6|3209221-3221631|+|IOMTU133_RS14890|non-ribosomal_peptide_synthetase|WP_060853173.1	39.4	1827	1013	37	13	1781	2314	4104	0.0e+00	1189.5
input|c10|3638168-3644354|-|ctg1_3745|	NZ_CP008861|c3|674628-687038|-|HW05_RS03060|non-ribosomal_peptide_synthetase|WP_023108417.1	39.4	1827	1013	37	13	1781	2314	4104	0.0e+00	1189.5
input|c10|3638168-3644354|-|ctg1_3745|	NZ_CP012584|c6|2965339-2977749|+|A6704_RS13945|non-ribosomal_peptide_synthetase|WP_069376695.1	39.6	1830	1005	39	13	1781	2314	4104	0.0e+00	1189.5
input|c10|3638168-3644354|-|ctg1_3745|	NZ_CUXZ01000075|c10|18495-30905|+|AQR62_RS22740|non-ribosomal_peptide_synthetase|WP_023108417.1	39.4	1827	1013	37	13	1781	2314	4104	0.0e+00	1189.5
input|c10|3638168-3644354|-|ctg1_3745|	NZ_JUAR01000034|c9|3-9665|+|NQ06_RS28820|non-ribosomal_peptide_synthetase|NQ06_RS28820	39.4	1827	1013	37	13	1781	1398	3188	0.0e+00	1189.5
input|c10|3638168-3644354|-|ctg1_3745|	NZ_KI518942|c2|220120-232530|-|Q057_RS08440|non-ribosomal_peptide_synthetase|WP_023108417.1	39.4	1827	1013	37	13	1781	2314	4104	0.0e+00	1189.5
input|c10|3638168-3644354|-|ctg1_3745|	NZ_KI914433|c6|3153964-3166374|+|Q095_RS21580|non-ribosomal_peptide_synthetase|WP_023111750.1	39.4	1827	1013	37	13	1781	2314	4104	0.0e+00	1189.5
input|c10|3638168-3644354|-|ctg1_3745|	NZ_LOHI01000023|c6|139897-152307|-|LL05_RS19365|non-ribosomal_peptide_synthetase|WP_033988927.1	39.4	1827	1013	37	13	1781	2314	4104	0.0e+00	1189.5
input|c10|3638168-3644354|-|ctg1_3745|	NZ_LT629738|c4|1310089-1321251|+|BLU44_RS06255|non-ribosomal_peptide_synthetase|WP_041989698.1	39.1	1847	1012	36	7	1781	1883	3688	0.0e+00	1189.5
input|c10|3638168-3644354|-|ctg1_3745|	NZ_MDJD01000048|c3|140834-149368|-|A8C32_RS13165|D-alanine--poly(phosphoribitol)_ligase_subunit_DltA|WP_083253345.1	34.1	2098	1282	41	11	2041	765	2829	0.0e+00	1189.5
input|c10|3638168-3644354|-|ctg1_3745|	NC_016935|c10|5407568-5418580|-|PM3016_RS22250|non-ribosomal_peptide_synthetase|WP_014371024.1	35.1	2091	1252	34	8	2044	1611	3649	0.0e+00	1189.1
input|c10|3638168-3644354|-|ctg1_3745|	NC_017672|c10|5560452-5571464|-|B2K_RS22710|non-ribosomal_peptide_synthetase|WP_014651773.1	35.1	2091	1252	34	8	2044	1611	3649	0.0e+00	1189.1
input|c10|3638168-3644354|-|ctg1_3745|	NC_018080|c7|2825008-2837418|+|PADK2_RS13305|non-ribosomal_peptide_synthetase|WP_014834000.1	39.4	1827	1014	37	13	1781	2314	4104	0.0e+00	1189.1
input|c10|3638168-3644354|-|ctg1_3745|	NZ_AKJT01000001|c1|93903-106283|-|PMI21_RS27490|non-ribosomal_peptide_synthetase|WP_007933119.1	38.5	1851	1031	37	13	1806	818	2618	0.0e+00	1189.1
input|c10|3638168-3644354|-|ctg1_3745|	NZ_AP014522|c7|4671696-4682843|-|PPC_RS20875|non-ribosomal_peptide_synthetase|WP_041119260.1	39.0	1840	1021	35	7	1781	1881	3683	0.0e+00	1189.1
input|c10|3638168-3644354|-|ctg1_3745|	NZ_CP011567|c6|4369484-4381855|-|PGR6_RS19140|non-ribosomal_peptide_synthetase|WP_064619067.1	38.6	1823	1028	35	13	1789	818	2594	0.0e+00	1189.1
input|c10|3638168-3644354|-|ctg1_3745|	NZ_CP012001|c7|2803656-2816066|+|PA50071_RS13010|non-ribosomal_peptide_synthetase|WP_048521086.1	39.4	1827	1014	37	13	1781	2314	4104	0.0e+00	1189.1
input|c10|3638168-3644354|-|ctg1_3745|	NZ_CP024897|c7|1870324-1886415|-|CVD07_RS09180|non-ribosomal_peptide_synthase/polyketide_synthase|WP_100261818.1	37.4	1829	1091	26	5	1805	566	2368	0.0e+00	1189.1
input|c10|3638168-3644354|-|ctg1_3745|	NZ_FRKU01000035|c15|9250-20172|-|BUG99_RS15850|non-ribosomal_peptide_synthase/polyketide_synthase|WP_073655264.1	39.4	1827	1014	37	13	1781	1818	3608	0.0e+00	1189.1
input|c10|3638168-3644354|-|ctg1_3745|	NZ_FRKV01000048|c8|1-9241|+|BUH33_RS18235|D-alanine--poly(phosphoribitol)_ligase_subunit_DltA|WP_073654092.1	39.5	1827	1012	36	13	1781	1257	3047	0.0e+00	1189.1
input|c10|3638168-3644354|-|ctg1_3745|	NZ_JOHT01000001|c2|105298-117807|-|IH57_RS37000|amino_acid_adenylation_domain-containing_protein|WP_078874549.1	38.7	1816	1060	29	7	1790	2352	4146	0.0e+00	1189.1
input|c10|3638168-3644354|-|ctg1_3745|	NZ_JTOV01000021|c4|105873-118283|-|NT14_RS17795|non-ribosomal_peptide_synthetase|WP_033974541.1	39.4	1827	1014	37	13	1781	2314	4104	0.0e+00	1189.1
input|c10|3638168-3644354|-|ctg1_3745|	NZ_KI519054|c1|354920-367330|+|Q031_RS08580|non-ribosomal_peptide_synthetase|WP_023117340.1	39.3	1829	1016	36	11	1781	2312	4104	0.0e+00	1189.1
input|c10|3638168-3644354|-|ctg1_3745|	NZ_LLUI01000016|c9|10076-22486|-|APB41_RS14900|non-ribosomal_peptide_synthetase|WP_058201795.1	39.4	1827	1014	37	13	1781	2314	4104	0.0e+00	1189.1
input|c10|3638168-3644354|-|ctg1_3745|	NZ_LLUJ01000045|c11|9385-20259|-|APB42_RS21335|non-ribosomal_peptide_synthetase|WP_079993627.1	39.4	1827	1014	37	13	1781	1802	3592	0.0e+00	1189.1
input|c10|3638168-3644354|-|ctg1_3745|	NZ_LNAB02000025|c10|27295-41058|+|AU249_RS28110|non-ribosomal_peptide_synthetase|WP_064107117.1	37.8	1915	1016	34	11	1793	1880	3750	0.0e+00	1189.1
input|c10|3638168-3644354|-|ctg1_3745|	NZ_CP008867|c10|5332901-5345311|+|HW00_RS24460|non-ribosomal_peptide_synthetase|WP_023103141.1	39.4	1827	1014	37	13	1781	2314	4104	0.0e+00	1188.7
input|c10|3638168-3644354|-|ctg1_3745|	NZ_CP013113|c8|3010692-3023102|+|AQ622_RS14455|non-ribosomal_peptide_synthetase|WP_071659035.1	39.4	1827	1014	36	13	1781	2314	4104	0.0e+00	1188.7
input|c10|3638168-3644354|-|ctg1_3745|	NZ_CP026881|c7|5025372-5037695|-|C5F71_RS23370|non-ribosomal_peptide_synthetase|WP_104912062.1	38.6	1823	1022	33	5	1781	2304	4075	0.0e+00	1188.7
input|c10|3638168-3644354|-|ctg1_3745|	NZ_JTTE01000009|c13|105832-118242|-|NS00_RS08570|non-ribosomal_peptide_synthetase|WP_034012841.1	39.4	1827	1014	37	13	1781	2314	4104	0.0e+00	1188.7
input|c10|3638168-3644354|-|ctg1_3745|	NZ_JUAU01000050|c11|77887-90297|+|NQ03_RS26630|non-ribosomal_peptide_synthetase|WP_033987306.1	39.4	1827	1014	36	13	1781	2314	4104	0.0e+00	1188.7
input|c10|3638168-3644354|-|ctg1_3745|	NZ_KI518883|c8|2932887-2945297|+|Q064_RS20070|non-ribosomal_peptide_synthetase|WP_023103141.1	39.4	1827	1014	37	13	1781	2314	4104	0.0e+00	1188.7
input|c10|3638168-3644354|-|ctg1_3745|	NZ_KI519080|c7|2891033-2903443|+|Q025_RS19840|non-ribosomal_peptide_synthetase|WP_023103141.1	39.4	1827	1014	37	13	1781	2314	4104	0.0e+00	1188.7
input|c10|3638168-3644354|-|ctg1_3745|	NZ_LHUW01000010|c1|353983-365130|-|AD672_RS20400|non-ribosomal_peptide_synthetase|WP_053159584.1	39.0	1837	1025	35	7	1781	1881	3683	0.0e+00	1188.7
input|c10|3638168-3644354|-|ctg1_3745|	NZ_LLPP01000021|c10|10457-20264|-|APA04_RS15730|non-ribosomal_peptide_synthetase|WP_071535763.1	39.4	1827	1014	36	13	1781	1446	3236	0.0e+00	1188.7
input|c10|3638168-3644354|-|ctg1_3745|	NZ_LLPX01000018|c11|9958-19745|-|APA24_RS15505|non-ribosomal_peptide_synthetase|WP_079983819.1	39.4	1827	1014	36	13	1781	1439	3229	0.0e+00	1188.7
input|c10|3638168-3644354|-|ctg1_3745|	NZ_LLTV01000001|c2|1038086-1047846|-|APB28_RS04755|non-ribosomal_peptide_synthetase|WP_058201302.1	39.6	1830	1006	39	13	1781	1430	3220	0.0e+00	1188.7
input|c10|3638168-3644354|-|ctg1_3745|	NZ_LRZL01000021|c11|10071-19529|-|AW919_RS12090|non-ribosomal_peptide_synthetase|WP_052462806.1	39.4	1827	1014	37	13	1781	1330	3120	0.0e+00	1188.7
input|c10|3638168-3644354|-|ctg1_3745|	NZ_MRUA01000009|c2|428940-434693|-|BS644_RS16885|non-ribosomal_peptide_synthetase|BS644_RS16885	38.9	1836	1028	34	7	1781	83	1885	0.0e+00	1188.7
input|c10|3638168-3644354|-|ctg1_3745|	NC_022530|c6|2027528-2043619|+|BAPNAU_RS10125|non-ribosomal_peptide_synthetase|WP_022553269.1	37.3	1829	1092	26	5	1805	566	2368	0.0e+00	1188.3
input|c10|3638168-3644354|-|ctg1_3745|	NZ_AP015029|c2|4604748-4619003|-|KF715C_RS21370|non-ribosomal_peptide_synthase/polyketide_synthase|WP_096426572.1	39.3	1820	1004	37	13	1775	2938	4714	0.0e+00	1188.3
input|c10|3638168-3644354|-|ctg1_3745|	NZ_CP013696|c7|4486548-4498958|+|AU380_RS20735|non-ribosomal_peptide_synthetase|WP_058836813.1	39.4	1827	1014	36	13	1781	2314	4104	0.0e+00	1188.3
input|c10|3638168-3644354|-|ctg1_3745|	NZ_CP025261|c11|5073925-5085099|-|CXQ81_RS22535|non-ribosomal_peptide_synthetase|WP_101338607.1	39.0	1854	1008	38	7	1781	1883	3692	0.0e+00	1188.3
input|c10|3638168-3644354|-|ctg1_3745|	NZ_JTNK01000002|c6|10420-19818|-|NT52_RS00350|non-ribosomal_peptide_synthetase|WP_052147764.1	39.4	1827	1014	36	13	1781	1310	3100	0.0e+00	1188.3
input|c10|3638168-3644354|-|ctg1_3745|	NZ_JTQE01000012|c1|74555-86965|+|NS79_RS11735|non-ribosomal_peptide_synthetase|WP_033994008.1	39.4	1827	1014	36	13	1781	2314	4104	0.0e+00	1188.3
input|c10|3638168-3644354|-|ctg1_3745|	NZ_JTRW01000003|c10|56635-69045|+|NS35_RS06710|non-ribosomal_peptide_synthetase|WP_043089366.1	39.4	1827	1014	36	13	1781	2314	4104	0.0e+00	1188.3
input|c10|3638168-3644354|-|ctg1_3745|	NZ_JUAX01000001|c2|150188-162598|-|NQ00_RS00550|non-ribosomal_peptide_synthetase|WP_034000772.1	39.4	1827	1014	36	13	1781	2314	4104	0.0e+00	1188.3
input|c10|3638168-3644354|-|ctg1_3745|	NZ_LLVE01000015|c11|8795-20368|-|APB63_RS12490|non-ribosomal_peptide_synthetase|WP_079986126.1	39.4	1827	1014	36	13	1781	2035	3825	0.0e+00	1188.3
input|c10|3638168-3644354|-|ctg1_3745|	NZ_ATMT01000108|c25|58841-71698|-|PAALTS15_RS29280|non-ribosomal_peptide_synthetase|WP_051240536.1	37.4	1891	1067	33	8	1812	141	2000	0.0e+00	1187.9
input|c10|3638168-3644354|-|ctg1_3745|	NZ_CP014135|c9|2938190-2951929|-|AWM79_RS12910|non-ribosomal_peptide_synthetase|WP_060783018.1	39.1	1818	1026	34	11	1785	823	2601	0.0e+00	1187.9
input|c10|3638168-3644354|-|ctg1_3745|	NZ_CP015098|c4|957703-988866|-|A4E84_RS04240|non-ribosomal_peptide_synthase/polyketide_synthase|WP_079128859.1	38.4	1834	1054	29	12	1802	1253	3054	0.0e+00	1187.9
input|c10|3638168-3644354|-|ctg1_3745|	NZ_CUYA01000016|c4|17737-30147|+|AQR76_RS03755|non-ribosomal_peptide_synthetase|WP_057381409.1	39.7	1830	1004	39	13	1781	2314	4104	0.0e+00	1187.9
input|c10|3638168-3644354|-|ctg1_3745|	NZ_JQLM01000002|c7|5804209-5815206|+|CD10_RS0125800|non-ribosomal_peptide_synthetase|WP_032896784.1	38.5	1833	1028	36	11	1801	824	2599	0.0e+00	1187.9
input|c10|3638168-3644354|-|ctg1_3745|	NZ_JTUG01000013|c3|105717-118127|-|NR72_RS09110|non-ribosomal_peptide_synthetase|WP_034076068.1	39.4	1827	1014	37	13	1781	2314	4104	0.0e+00	1187.9
input|c10|3638168-3644354|-|ctg1_3745|	NZ_KI519298|c6|2586713-2599123|-|P999_RS18275|non-ribosomal_peptide_synthetase|WP_023131694.1	39.4	1827	1014	37	13	1781	2314	4104	0.0e+00	1187.9
input|c10|3638168-3644354|-|ctg1_3745|	NZ_KK213288|c11|91647-104057|+|V550_RS34565|non-ribosomal_peptide_synthetase|WP_031686747.1	39.6	1830	1006	39	13	1781	2314	4104	0.0e+00	1187.9
input|c10|3638168-3644354|-|ctg1_3745|	NZ_LHUY01000025|c11|15431-24601|+|AD675_RS30345|non-ribosomal_peptide_synthetase|WP_053138875.1	39.3	1816	1004	31	11	1781	824	2586	0.0e+00	1187.9
input|c10|3638168-3644354|-|ctg1_3745|	NZ_LLOH01000032|c14|9484-20358|-|AO968_RS22310|non-ribosomal_peptide_synthetase|WP_079983609.1	39.4	1827	1014	37	13	1781	1802	3592	0.0e+00	1187.9
input|c10|3638168-3644354|-|ctg1_3745|	NZ_LLUE01000050|c13|9450-19218|-|APB37_RS23545|non-ribosomal_peptide_synthetase|WP_079991894.1	39.7	1830	1004	39	13	1781	1433	3223	0.0e+00	1187.9
input|c10|3638168-3644354|-|ctg1_3745|	NZ_MULG01000012|c9|150159-162569|-|B0B18_RS22680|non-ribosomal_peptide_synthase/polyketide_synthase|WP_077150156.1	39.3	1827	1015	36	13	1781	2314	4104	0.0e+00	1187.9
input|c10|3638168-3644354|-|ctg1_3745|	NZ_AKJB01000148|c8|34372-46752|+|PMI18_RS00870|non-ribosomal_peptide_synthetase|WP_007907651.1	38.6	1848	1034	37	13	1806	818	2618	0.0e+00	1187.6
input|c10|3638168-3644354|-|ctg1_3745|	NZ_ANIR02000004|c2|191365-209976|-|PM1_RS30305|non-ribosomal_peptide_synthetase|WP_009622050.1	38.9	1848	1032	37	11	1813	3350	5145	0.0e+00	1187.6
input|c10|3638168-3644354|-|ctg1_3745|	NZ_CP012679|c7|2885324-2897734|+|AOD73_RS13595|non-ribosomal_peptide_synthetase|WP_003163336.1	39.3	1827	1015	36	13	1781	2314	4104	0.0e+00	1187.6
input|c10|3638168-3644354|-|ctg1_3745|	NZ_CP027174|c6|1724389-1736799|+|CSB85_RS08360|non-ribosomal_peptide_synthetase|WP_003163336.1	39.3	1827	1015	36	13	1781	2314	4104	0.0e+00	1187.6
input|c10|3638168-3644354|-|ctg1_3745|	NZ_FRUV01000032|c2|1-10301|+|BUH05_RS15900|D-alanine--poly(phosphoribitol)_ligase_subunit_DltA|WP_079867321.1	39.4	1827	1014	37	13	1781	1610	3400	0.0e+00	1187.6
input|c10|3638168-3644354|-|ctg1_3745|	NZ_FRVO01000127|c1|10046-19504|-|BUR26_RS26580|D-alanine--poly(phosphoribitol)_ligase_subunit_DltA|WP_073672533.1	39.3	1827	1015	36	13	1781	1330	3120	0.0e+00	1187.6
input|c10|3638168-3644354|-|ctg1_3745|	NZ_JTRC01000075|c15|8103-17561|-|NS55_RS27750|non-ribosomal_peptide_synthetase|WP_079388028.1	39.3	1827	1015	36	13	1781	1330	3120	0.0e+00	1187.6
input|c10|3638168-3644354|-|ctg1_3745|	NZ_JTVJ01000027|c5|30413-42820|+|NR43_RS23400|non-ribosomal_peptide_synthetase|WP_034004200.1	39.4	1827	1013	37	13	1781	2314	4103	0.0e+00	1187.6
input|c10|3638168-3644354|-|ctg1_3745|	NZ_KB906783|c13|131882-140173|-|G008_RS0120550|D-alanine--poly(phosphoribitol)_ligase_subunit_DltA|WP_080641858.1	36.6	1962	1144	41	13	1909	668	2594	0.0e+00	1187.6
input|c10|3638168-3644354|-|ctg1_3745|	NZ_KI914466|c1|340779-353189|+|Q051_RS09015|non-ribosomal_peptide_synthetase|WP_031629425.1	39.4	1827	1014	36	13	1781	2314	4104	0.0e+00	1187.6
input|c10|3638168-3644354|-|ctg1_3745|	NZ_MPBN01000001|c6|2636392-2648802|-|AM487_RS12505|non-ribosomal_peptide_synthetase|WP_003163336.1	39.3	1827	1015	36	13	1781	2314	4104	0.0e+00	1187.6
input|c10|3638168-3644354|-|ctg1_3745|	NZ_AJXX01000059|c5|1-10607|+|W9W_RS0107820|non-ribosomal_peptide_synthetase|WP_017001642.1	39.3	1827	1015	36	13	1781	1712	3502	0.0e+00	1187.2
input|c10|3638168-3644354|-|ctg1_3745|	NZ_AP018207|c14|7853665-7864602|+|CA724_RS31430|D-alanine--poly(phosphoribitol)_ligase_subunit_DltA|WP_096647132.1	38.1	1803	1052	29	11	1788	1843	3606	0.0e+00	1187.2
input|c10|3638168-3644354|-|ctg1_3745|	NZ_CP019856|c5|2498716-2509716|+|B1R45_RS11590|D-alanine--poly(phosphoribitol)_ligase_subunit_DltA|WP_078047965.1	39.1	1841	1006	40	11	1802	824	2597	0.0e+00	1187.2
input|c10|3638168-3644354|-|ctg1_3745|	NZ_CP025051|c7|2912320-2924730|+|CWI23_RS14000|non-ribosomal_peptide_synthetase|WP_100882694.1	39.4	1827	1014	37	13	1781	2314	4104	0.0e+00	1187.2
input|c10|3638168-3644354|-|ctg1_3745|	NZ_CUXX01000084|c8|56866-69276|+|AQR70_RS20970|non-ribosomal_peptide_synthetase|WP_057389853.1	39.4	1827	1014	37	13	1781	2314	4104	0.0e+00	1187.2
input|c10|3638168-3644354|-|ctg1_3745|	NZ_FRSP01000003|c11|30-10634|+|BUJ70_RS00405|D-alanine--poly(phosphoribitol)_ligase_subunit_DltA|WP_073666614.1	39.3	1827	1015	37	13	1781	1712	3502	0.0e+00	1187.2
input|c10|3638168-3644354|-|ctg1_3745|	NZ_JPYP01000033|c13|929438-938896|-|JL38_RS27685|non-ribosomal_peptide_synthetase|WP_052174271.1	39.3	1827	1015	37	13	1781	1330	3120	0.0e+00	1187.2
input|c10|3638168-3644354|-|ctg1_3745|	NZ_JTXX01000043|c14|9354-19994|-|NQ78_RS28265|non-ribosomal_peptide_synthetase|WP_079392101.1	39.3	1827	1015	36	13	1781	1724	3514	0.0e+00	1187.2
input|c10|3638168-3644354|-|ctg1_3745|	NZ_JTZB01000040|c11|134407-140214|-|NQ48_RS28585|non-ribosomal_peptide_synthetase|NQ48_RS28585	38.4	1850	1059	33	120	1933	2	1807	0.0e+00	1187.2
input|c10|3638168-3644354|-|ctg1_3745|	NZ_KI518992|c6|2005908-2018318|-|Q038_RS15410|non-ribosomal_peptide_synthetase|WP_023113094.1	39.3	1827	1015	36	13	1781	2314	4104	0.0e+00	1187.2
input|c10|3638168-3644354|-|ctg1_3745|	NZ_LLLT01000018|c13|1-10044|+|AO902_RS16320|non-ribosomal_peptide_synthetase|WP_058140427.1	39.4	1826	1015	36	13	1781	1525	3315	0.0e+00	1187.2
input|c10|3638168-3644354|-|ctg1_3745|	NZ_LLPY01000046|c13|9449-19507|-|APA25_RS21785|non-ribosomal_peptide_synthetase|WP_058202129.1	39.4	1827	1014	36	13	1781	1530	3320	0.0e+00	1187.2
input|c10|3638168-3644354|-|ctg1_3745|	NZ_LLZC01000021|c16|56273-72364|+|AR442_RS18220|non-ribosomal_peptide_synthetase|WP_053285112.1	37.3	1829	1092	26	5	1805	566	2368	0.0e+00	1187.2
input|c10|3638168-3644354|-|ctg1_3745|	NC_015690|c11|5642108-5653120|-|KNP414_RS23190|non-ribosomal_peptide_synthetase|WP_013918801.1	35.0	2091	1254	34	8	2044	1611	3649	0.0e+00	1186.8
input|c10|3638168-3644354|-|ctg1_3745|	NZ_AP018207|c14|7844560-7853634|+|CA724_RS31425|D-alanine--poly(phosphoribitol)_ligase_subunit_DltA|WP_096647131.1	37.7	1821	1066	26	13	1804	776	2556	0.0e+00	1186.8
input|c10|3638168-3644354|-|ctg1_3745|	NZ_CP014693|c8|5867683-5881413|+|A0U95_RS25790|non-ribosomal_peptide_synthase/polyketide_synthase|WP_069971498.1	37.9	1904	1018	36	11	1793	1880	3739	0.0e+00	1186.8
input|c10|3638168-3644354|-|ctg1_3745|	NZ_JDVE01000025|c7|67249-79659|+|AX20_RS19235|non-ribosomal_peptide_synthetase|WP_024917198.1	39.3	1826	1016	36	13	1781	2314	4104	0.0e+00	1186.8
input|c10|3638168-3644354|-|ctg1_3745|	NZ_JTYW01000013|c3|10087-19776|-|NQ53_RS18440|non-ribosomal_peptide_synthetase|WP_043088713.1	39.3	1827	1015	36	13	1781	1407	3197	0.0e+00	1186.8
input|c10|3638168-3644354|-|ctg1_3745|	NZ_KI518939|c9|85029-97439|+|Q058_RS38225|non-ribosomal_peptide_synthetase|WP_023108135.1	39.6	1830	1005	39	13	1781	2314	4104	0.0e+00	1186.8
input|c10|3638168-3644354|-|ctg1_3745|	NZ_KN639168|c6|3961860-3975578|-|AW28_RS17485|non-ribosomal_peptide_synthetase|WP_039012698.1	38.0	1899	1018	36	11	1793	1881	3735	0.0e+00	1186.8
input|c10|3638168-3644354|-|ctg1_3745|	NZ_LN813019|c4|3999231-4011464|-|HALO_RS18270|D-alanine--poly(phosphoribitol)_ligase_subunit_DltA|WP_092490864.1	38.6	1849	1071	30	13	1838	1484	3290	0.0e+00	1186.8
input|c10|3638168-3644354|-|ctg1_3745|	NZ_LT629762|c7|5026215-5039792|+|BLU01_RS22835|non-ribosomal_peptide_synthase/polyketide_synthase|WP_092279733.1	38.3	1926	1065	42	11	1869	1891	3760	0.0e+00	1186.8
input|c10|3638168-3644354|-|ctg1_3745|	NZ_AGFX01000046|c3|70838-97798|+|KQI_RS27315|non-ribosomal_peptide_synthase/polyketide_synthase|WP_010349581.1	38.5	1834	1057	32	13	1810	1819	3618	0.0e+00	1186.4
input|c10|3638168-3644354|-|ctg1_3745|	NZ_AKJK01000105|c8|21743-34122|+|PMI30_RS0129960|non-ribosomal_peptide_synthetase|PMI30_RS0129960	38.6	1848	1033	37	13	1806	818	2618	0.0e+00	1186.4
input|c10|3638168-3644354|-|ctg1_3745|	NZ_AKJU01000130|c13|1-9926|+|PMI20_RS16975|non-ribosomal_peptide_synthetase|WP_007927379.1	38.9	1850	1015	36	7	1781	1466	3275	0.0e+00	1186.4
input|c10|3638168-3644354|-|ctg1_3745|	NZ_CP015878|c3|3593977-3612585|-|A9C11_RS15860|non-ribosomal_peptide_synthetase|WP_064583199.1	38.9	1848	1032	37	11	1813	3350	5145	0.0e+00	1186.4
input|c10|3638168-3644354|-|ctg1_3745|	NZ_FROV01000029|c7|1-10301|+|BUI38_RS15235|D-alanine--poly(phosphoribitol)_ligase_subunit_DltA|WP_079867834.1	39.3	1827	1015	36	13	1781	1610	3400	0.0e+00	1186.4
input|c10|3638168-3644354|-|ctg1_3745|	NZ_FRWM01000011|c8|58178-70588|+|BUS16_RS05360|non-ribosomal_peptide_synthase/polyketide_synthase|WP_074272260.1	39.3	1826	1016	35	13	1781	2314	4104	0.0e+00	1186.4
input|c10|3638168-3644354|-|ctg1_3745|	NZ_JTHN01000124|c3|1-16097|-|QJ48_RS18885|non-ribosomal_peptide_synthase|QJ48_RS18885	38.8	1846	1055	31	7	1810	1802	3615	0.0e+00	1186.4
input|c10|3638168-3644354|-|ctg1_3745|	NZ_KI519305|c8|2146582-2158992|+|P998_RS16185|non-ribosomal_peptide_synthetase|WP_023131800.1	39.4	1827	1014	36	13	1781	2314	4104	0.0e+00	1186.4
input|c10|3638168-3644354|-|ctg1_3745|	NZ_LCZD01000006|c3|93015-105236|+|AA066_RS03775|non-ribosomal_peptide_synthetase|AA066_RS03775	38.9	1835	1034	36	11	1807	823	2608	0.0e+00	1186.4
input|c10|3638168-3644354|-|ctg1_3745|	NZ_LLQR01000018|c11|19685-32095|+|APA46_RS14985|non-ribosomal_peptide_synthetase|WP_058180334.1	39.4	1827	1014	37	13	1781	2314	4104	0.0e+00	1186.4
input|c10|3638168-3644354|-|ctg1_3745|	NC_019905|c3|4291510-4300113|-|B479_RS19580|non-ribosomal_peptide_synthetase|WP_015271326.1	37.9	1945	1117	37	13	1914	824	2721	0.0e+00	1186.0
input|c10|3638168-3644354|-|ctg1_3745|	NZ_AQGM01000011|c11|44004-60095|+|K667_RS0113950|non-ribosomal_peptide_synthetase|WP_029973833.1	37.3	1829	1093	26	5	1805	566	2368	0.0e+00	1186.0
input|c10|3638168-3644354|-|ctg1_3745|	NZ_CP008696|c9|4613624-4624783|-|EY04_RS20315|non-ribosomal_peptide_synthetase|WP_038633924.1	39.1	1841	1020	34	7	1781	1883	3687	0.0e+00	1186.0
input|c10|3638168-3644354|-|ctg1_3745|	NZ_CP013184|c8|4858486-4869633|-|H78_RS21960|D-alanine--poly(phosphoribitol)_ligase_subunit_DltA|WP_077934550.1	38.9	1837	1027	35	7	1781	1881	3683	0.0e+00	1186.0
input|c10|3638168-3644354|-|ctg1_3745|	NZ_CP021775|c6|3329692-3342102|+|CDL16_RS16310|non-ribosomal_peptide_synthase/polyketide_synthase|WP_087920925.1	39.6	1830	1005	39	13	1781	2314	4104	0.0e+00	1186.0
input|c10|3638168-3644354|-|ctg1_3745|	NZ_CP025001|c6|2269755-2285846|+|CWD84_RS11910|D-alanine--poly(phosphoribitol)_ligase_subunit_DltA|WP_060962666.1	37.3	1828	1093	26	5	1805	566	2367	0.0e+00	1186.0
input|c10|3638168-3644354|-|ctg1_3745|	NZ_CP025939|c4|1260179-1276270|-|C0W57_RS06870|non-ribosomal_peptide_synthetase|WP_029973833.1	37.3	1829	1093	26	5	1805	566	2368	0.0e+00	1186.0
input|c10|3638168-3644354|-|ctg1_3745|	NZ_LHVB01000016|c6|164593-175761|-|AD678_RS20545|non-ribosomal_peptide_synthetase|WP_053269573.1	39.2	1847	1010	36	7	1781	1885	3690	0.0e+00	1186.0
input|c10|3638168-3644354|-|ctg1_3745|	NZ_LLMO01000022|c8|19164-31574|+|AO923_RS16050|non-ribosomal_peptide_synthetase|WP_058148557.1	39.3	1827	1015	36	13	1781	2314	4104	0.0e+00	1186.0
input|c10|3638168-3644354|-|ctg1_3745|	NZ_LLRS01000024|c2|141052-153462|-|APA73_RS05510|non-ribosomal_peptide_synthetase|WP_058173665.1	39.6	1830	1005	39	13	1781	2314	4104	0.0e+00	1186.0
input|c10|3638168-3644354|-|ctg1_3745|	NZ_CP025308|c7|2068477-2084568|-|CXP43_RS10485|non-ribosomal_peptide_synthetase|WP_014418047.1	37.2	1829	1094	26	5	1805	566	2368	0.0e+00	1185.6
input|c10|3638168-3644354|-|ctg1_3745|	NZ_CYHL01000053|c15|29604-45695|-|AOH53_RS16155|non-ribosomal_peptide_synthase/polyketide_synthase|WP_072177675.1	37.3	1829	1093	26	5	1805	566	2368	0.0e+00	1185.6
input|c10|3638168-3644354|-|ctg1_3745|	NZ_FOPO01000008|c1|15073-27558|+|BM132_RS15720|non-ribosomal_peptide_synthase/polyketide_synthase|WP_092456592.1	39.1	1847	1008	37	13	1781	2321	4129	0.0e+00	1185.6
input|c10|3638168-3644354|-|ctg1_3745|	NZ_FOYE01000003|c4|443859-456185|-|BMZ46_RS10270|non-ribosomal_peptide_synthase/polyketide_synthase|WP_074687660.1	38.9	1812	1021	34	13	1785	824	2587	0.0e+00	1185.6
input|c10|3638168-3644354|-|ctg1_3745|	NZ_JTRK01000037|c15|10191-19649|-|NS47_RS29235|non-ribosomal_peptide_synthetase|WP_079275385.1	39.2	1827	1016	36	13	1781	1330	3120	0.0e+00	1185.6
input|c10|3638168-3644354|-|ctg1_3745|	NZ_LLNM01000030|c13|4-10608|+|AO947_RS21180|non-ribosomal_peptide_synthetase|WP_079980770.1	39.6	1830	1006	39	13	1781	1712	3502	0.0e+00	1185.6
input|c10|3638168-3644354|-|ctg1_3745|	NZ_MBDT01000018|c6|1-10439|-|BB029_RS14855|D-alanine--poly(phosphoribitol)_ligase_subunit_DltA|WP_065939762.1	38.1	1879	1059	36	11	1842	824	2645	0.0e+00	1185.6
input|c10|3638168-3644354|-|ctg1_3745|	NZ_AP014628|c9|4623551-4634596|-|PST29_RS20390|non-ribosomal_peptide_synthetase|WP_060844206.1	38.8	1838	1034	31	11	1808	828	2614	0.0e+00	1185.2
input|c10|3638168-3644354|-|ctg1_3745|	NZ_CP013245|c12|5770844-5783253|-|ATC05_RS26515|non-ribosomal_peptide_synthetase|ATC05_RS26515	39.4	1816	1006	37	13	1770	2314	4093	0.0e+00	1185.2
input|c10|3638168-3644354|-|ctg1_3745|	NZ_JMIT01000001|c4|2635807-2643660|-|PC358_RS11715|non-ribosomal_peptide_synthetase|WP_033699715.1	38.7	1842	1048	35	9	1808	809	2611	0.0e+00	1185.2
input|c10|3638168-3644354|-|ctg1_3745|	NZ_JRPO01000078|c7|133-7986|-|MD26_RS25300|non-ribosomal_peptide_synthetase|WP_047583970.1	38.7	1844	1045	36	9	1808	809	2611	0.0e+00	1185.2
input|c10|3638168-3644354|-|ctg1_3745|	NZ_JZXC01000009|c11|18933-32615|+|VP02_RS11305|non-ribosomal_peptide_synthetase|WP_046063434.1	37.5	1966	1069	39	11	1869	1881	3794	0.0e+00	1185.2
input|c10|3638168-3644354|-|ctg1_3745|	NZ_KB900661|c11|25945-32538|-|YUK_RS0115605|non-ribosomal_peptide_synthetase|WP_018276766.1	36.3	1979	1159	43	13	1925	102	2045	0.0e+00	1185.2
input|c10|3638168-3644354|-|ctg1_3745|	NZ_AKJE01000039|c3|96467-110125|-|PMI36_RS17325|non-ribosomal_peptide_synthetase|WP_008071248.1	39.5	1811	1011	36	13	1785	824	2587	0.0e+00	1184.9
input|c10|3638168-3644354|-|ctg1_3745|	NZ_CP025309|c10|4641851-4653013|-|CXP47_RS20405|non-ribosomal_peptide_synthetase|WP_101282955.1	39.0	1847	1014	36	7	1781	1883	3688	0.0e+00	1184.9
input|c10|3638168-3644354|-|ctg1_3745|	NZ_LJQN01000094|c7|24109-37119|-|ALO67_RS14735|non-ribosomal_peptide_synthase/polyketide_synthase|WP_057404802.1	37.8	1826	1058	27	11	1785	2509	4307	0.0e+00	1184.9
input|c10|3638168-3644354|-|ctg1_3745|	NZ_LT629691|c1|38564-51073|+|BLS29_RS00095|non-ribosomal_peptide_synthetase|WP_053123572.1	39.0	1817	1019	34	11	1784	1938	3707	0.0e+00	1184.9
input|c10|3638168-3644354|-|ctg1_3745|	NZ_MRTV01000023|c12|1-20794|-|BK145_RS26615|non-ribosomal_peptide_synthetase|BK145_RS26615	37.8	1847	1082	29	2	1805	2388	4211	0.0e+00	1184.9
input|c10|3638168-3644354|-|ctg1_3745|	NC_017672|c4|3821903-3834988|+|B2K_RS16615|non-ribosomal_peptide_synthetase|WP_016362612.1	37.8	1821	1080	28	13	1806	2117	3911	0.0e+00	1184.5
input|c10|3638168-3644354|-|ctg1_3745|	NZ_AP018308|c16|234890-243958|+|CA727_RS34560|D-alanine--poly(phosphoribitol)_ligase_subunit_DltA|WP_096584909.1	36.7	1896	1117	32	13	1867	776	2628	0.0e+00	1184.5
input|c10|3638168-3644354|-|ctg1_3745|	NZ_CP006960|c9|2634359-2650450|-|BAMY6614_RS12685|non-ribosomal_peptide_synthetase|WP_061862252.1	37.3	1829	1092	26	5	1805	566	2368	0.0e+00	1184.5
input|c10|3638168-3644354|-|ctg1_3745|	NZ_CP007155|c18|4393958-4411825|+|KALB_RS19480|non-ribosomal_peptide_synthetase|WP_025357392.1	39.6	1791	962	34	11	1791	4257	5937	0.0e+00	1184.5
input|c10|3638168-3644354|-|ctg1_3745|	NZ_CP014158|c2|3451358-3469969|+|PcP3B5_RS15185|non-ribosomal_peptide_synthetase|WP_061561750.1	38.9	1848	1033	37	11	1813	3350	5145	0.0e+00	1184.5
input|c10|3638168-3644354|-|ctg1_3745|	NZ_JZXC01000009|c11|6316-18933|+|VP02_RS11300|non-ribosomal_peptide_synthetase|WP_046063433.1	38.5	1862	1013	33	13	1781	2352	4173	0.0e+00	1184.5
input|c10|3638168-3644354|-|ctg1_3745|	NZ_KI914505|c11|782214-794624|+|Q048_RS28290|non-ribosomal_peptide_synthetase|WP_031639358.1	39.6	1830	1006	39	13	1781	2314	4104	0.0e+00	1184.5
input|c10|3638168-3644354|-|ctg1_3745|	NZ_LKKS01000137|c4|85755-94352|+|HB13667_RS27650|non-ribosomal_peptide_synthetase|WP_054573780.1	37.9	1945	1118	37	13	1914	822	2719	0.0e+00	1184.5
input|c10|3638168-3644354|-|ctg1_3745|	NZ_LRZZ01000035|c14|150300-162710|-|AW933_RS28610|non-ribosomal_peptide_synthetase|WP_060965375.1	39.6	1830	1005	39	13	1781	2314	4104	0.0e+00	1184.5
input|c10|3638168-3644354|-|ctg1_3745|	NZ_LT629800|c2|2607732-2622665|-|BLU43_RS12075|non-ribosomal_peptide_synthase/polyketide_synthase|WP_090291443.1	39.4	1824	1012	37	13	1789	1862	3638	0.0e+00	1184.5
input|c10|3638168-3644354|-|ctg1_3745|	NZ_LT629800|c2|2607732-2622665|-|BLU43_RS12075|non-ribosomal_peptide_synthase/polyketide_synthase|WP_090291443.1	35.1	1230	733	27	727	1929	3649	4840	2.6e-186	657.9
input|c10|3638168-3644354|-|ctg1_3745|	NC_016935|c10|5418712-5433540|-|PM3016_RS22255|non-ribosomal_peptide_synthetase|WP_014371025.1	37.8	1862	1075	30	8	1825	1637	3459	0.0e+00	1184.1
input|c10|3638168-3644354|-|ctg1_3745|	NC_017672|c10|5571596-5586424|-|B2K_RS22715|non-ribosomal_peptide_synthetase|WP_016362769.1	37.8	1862	1075	30	8	1825	1637	3459	0.0e+00	1184.1
input|c10|3638168-3644354|-|ctg1_3745|	NZ_AOFO01000017|c11|43809-59900|+|H008_RS0115205|non-ribosomal_peptide_synthetase|WP_025650129.1	37.3	1829	1093	26	5	1805	566	2368	0.0e+00	1184.1
input|c10|3638168-3644354|-|ctg1_3745|	NZ_CP012676|c2|2395396-2403120|-|AOC04_RS10545|non-ribosomal_peptide_synthetase|WP_060693124.1	39.4	1805	1022	34	5	1785	789	2545	0.0e+00	1184.1
input|c10|3638168-3644354|-|ctg1_3745|	NZ_KI518727|c12|9449-15286|+|Q084_RS33450|non-ribosomal_peptide_synthase|Q084_RS33450	38.2	1861	1070	33	109	1933	1	1817	0.0e+00	1184.1
input|c10|3638168-3644354|-|ctg1_3745|	NZ_LT883143|c6|3084187-3096597|+|PANN_RS14795|non-ribosomal_peptide_synthetase|WP_023087949.1	39.2	1827	1016	36	13	1781	2314	4104	0.0e+00	1184.1
input|c10|3638168-3644354|-|ctg1_3745|	NZ_AUEA01000008|c6|175253-187081|-|H618_RS0110805|non-ribosomal_peptide_synthetase|WP_028695082.1	37.6	1966	1134	36	3	1923	1883	3801	0.0e+00	1183.7
input|c10|3638168-3644354|-|ctg1_3745|	NZ_JFYN01000011|c3|116986-129306|+|BW33_RS11650|non-ribosomal_peptide_synthetase|WP_047599115.1	39.2	1805	1020	34	11	1785	823	2579	0.0e+00	1183.7
input|c10|3638168-3644354|-|ctg1_3745|	NZ_LT707062|c3|2677501-2690019|+|BW979_RS12215|non-ribosomal_peptide_synthase/polyketide_synthase|WP_076383885.1	38.8	1863	1003	38	13	1781	2321	4140	0.0e+00	1183.7
input|c10|3638168-3644354|-|ctg1_3745|	NZ_CP009455|c2|642830-650722|+|LK03_RS02845|pyoverdine_sidechain_peptide_synthetase|WP_038410978.1	39.4	1811	1012	36	13	1781	831	2598	0.0e+00	1183.3
input|c10|3638168-3644354|-|ctg1_3745|	NZ_CP022097|c7|4095714-4106861|+|CEP86_RS19130|non-ribosomal_peptide_synthetase|WP_011062376.1	38.7	1836	1031	34	7	1781	1881	3683	0.0e+00	1183.3
input|c10|3638168-3644354|-|ctg1_3745|	NZ_KK073768|c3|253877-265123|+|TOL9009_RS38365|non-ribosomal_peptide_synthase|WP_051502818.1	37.6	1810	1063	26	11	1791	1941	3712	0.0e+00	1183.3
input|c10|3638168-3644354|-|ctg1_3745|	NZ_LJQE01000115|c5|1-8485|+|ALO74_RS06970|non-ribosomal_peptide_synthase/polyketide_synthase|WP_057455286.1	37.8	1826	1057	27	11	1785	1000	2798	0.0e+00	1183.3
input|c10|3638168-3644354|-|ctg1_3745|	NZ_MRTM01000029|c10|5853-26955|+|BK134_RS26845|non-ribosomal_peptide_synthetase|BK134_RS26845	37.9	1847	1081	29	2	1805	2388	4211	0.0e+00	1183.3
input|c10|3638168-3644354|-|ctg1_3745|	NZ_AKJV01000061|c5|29128-41448|-|PMI19_RS21520|non-ribosomal_peptide_synthetase|WP_007917118.1	38.6	1836	1040	34	13	1809	824	2610	0.0e+00	1182.9
input|c10|3638168-3644354|-|ctg1_3745|	NZ_BCBT01000022|c4|43446-54449|+|APH44_RS14190|non-ribosomal_peptide_synthetase|WP_054893238.1	38.6	1813	1034	33	10	1785	1869	3638	0.0e+00	1182.9
input|c10|3638168-3644354|-|ctg1_3745|	NZ_CP022654|c2|302770-318861|+|CHN56_RS01610|non-ribosomal_peptide_synthase/polyketide_synthase|WP_094246890.1	37.2	1829	1094	26	5	1805	566	2368	0.0e+00	1182.9
input|c10|3638168-3644354|-|ctg1_3745|	NZ_CP023466|c5|2180337-2193857|+|CNN82_RS10325|non-ribosomal_peptide_synthase/polyketide_synthase|WP_096479832.1	38.7	1848	1008	37	11	1788	1883	3676	0.0e+00	1182.9
input|c10|3638168-3644354|-|ctg1_3745|	NZ_CP026558|c4|2396188-2409198|+|BKM19_RS12265|non-ribosomal_peptide_synthase/polyketide_synthase|WP_060403821.1	37.7	1827	1058	28	11	1785	2509	4307	0.0e+00	1182.9
input|c10|3638168-3644354|-|ctg1_3745|	NZ_KB467825|c9|149239-158058|-|JANGC3_RS0125300|D-alanine--poly(phosphoribitol)_ligase_subunit_DltA|WP_081612036.1	33.8	2197	1027	28	4	1810	762	2921	0.0e+00	1182.9
input|c10|3638168-3644354|-|ctg1_3745|	NZ_KB900108|c1|375312-388826|-|F571_RS0101705|non-ribosomal_peptide_synthetase|WP_018925341.1	38.7	1848	1008	38	11	1788	1883	3676	0.0e+00	1182.9
input|c10|3638168-3644354|-|ctg1_3745|	NZ_LIHY01000095|c2|45902-58912|+|AL057_RS13750|non-ribosomal_peptide_synthase/polyketide_synthase|WP_057424644.1	37.8	1826	1057	28	11	1785	2509	4307	0.0e+00	1182.9
input|c10|3638168-3644354|-|ctg1_3745|	NZ_LLNX01000021|c13|1-10059|+|AO958_RS17435|non-ribosomal_peptide_synthetase|WP_058182186.1	39.2	1827	1017	36	13	1781	1530	3320	0.0e+00	1182.9
input|c10|3638168-3644354|-|ctg1_3745|	NZ_LLUG01000021|c15|1-9711|+|APB39_RS16310|non-ribosomal_peptide_synthetase|WP_058148958.1	39.2	1827	1017	36	13	1781	1414	3204	0.0e+00	1182.9
input|c10|3638168-3644354|-|ctg1_3745|	NZ_AVFN01000217|c13|8778-16112|-|N756_RS0124560|non-ribosomal_peptide_synthetase|N756_RS0124560	38.7	1844	1039	33	11	1806	213	2013	0.0e+00	1182.5
input|c10|3638168-3644354|-|ctg1_3745|	NZ_CP020351|c3|3760398-3773408|-|B5U27_RS17785|non-ribosomal_peptide_synthetase|WP_046835018.1	37.8	1826	1058	27	11	1785	2509	4307	0.0e+00	1182.5
input|c10|3638168-3644354|-|ctg1_3745|	NZ_FOVS01000011|c15|38407-50892|+|BM317_RS12345|non-ribosomal_peptide_synthase/polyketide_synthase|WP_092474438.1	38.9	1848	1030	36	11	1806	1930	3730	0.0e+00	1182.5
input|c10|3638168-3644354|-|ctg1_3745|	NZ_KB906326|c2|583754-596122|+|F626_RS0109085|non-ribosomal_peptide_synthetase|WP_026331764.1	38.4	1852	1033	38	13	1807	818	2618	0.0e+00	1182.5
input|c10|3638168-3644354|-|ctg1_3745|	NZ_LGLI01000023|c5|61585-74595|+|AC501_RS07470|non-ribosomal_peptide_synthetase|WP_046835018.1	37.8	1826	1058	27	11	1785	2509	4307	0.0e+00	1182.5
input|c10|3638168-3644354|-|ctg1_3745|	NZ_LIIB01000132|c8|117366-130376|-|AL054_RS21035|non-ribosomal_peptide_synthase/polyketide_synthase|WP_060407383.1	37.7	1827	1058	28	11	1785	2509	4307	0.0e+00	1182.5
input|c10|3638168-3644354|-|ctg1_3745|	NZ_AMBZ01000003|c7|164679-188102|+|PAV_RS11285|non-ribosomal_peptide_synthetase|WP_005546175.1	37.2	1894	1066	34	11	1812	4970	6831	0.0e+00	1182.2
input|c10|3638168-3644354|-|ctg1_3745|	NZ_CP018743|c4|4502095-4509948|-|BL240_RS20920|D-alanine--poly(phosphoribitol)_ligase_subunit_DltA|WP_075046010.1	38.8	1810	1028	33	9	1781	809	2576	0.0e+00	1182.2
input|c10|3638168-3644354|-|ctg1_3745|	NZ_CVPD01000001|c1|378-28702|-|BN1546_RS00010|non-ribosomal_peptide_synthetase|BN1546_RS00010	38.1	1872	1049	34	11	1805	3936	5774	0.0e+00	1182.2
input|c10|3638168-3644354|-|ctg1_3745|	NZ_KB913032|c29|7576215-7591061|-|AMYAL_RS0135520|non-ribosomal_peptide_synthetase|WP_020636059.1	38.3	1819	1041	31	12	1813	1783	3536	0.0e+00	1182.2
input|c10|3638168-3644354|-|ctg1_3745|	NZ_LFXS01000016|c11|3-10754|+|AOA68_RS13390|non-ribosomal_peptide_synthetase|AOA68_RS13390	39.4	1829	1010	38	13	1781	1761	3551	0.0e+00	1182.2
input|c10|3638168-3644354|-|ctg1_3745|	NZ_LKAX01000007|c3|5091357-5109947|+|AOX63_RS23545|non-ribosomal_peptide_synthetase|WP_058489631.1	38.9	1848	1028	38	11	1813	3347	5138	0.0e+00	1182.2
input|c10|3638168-3644354|-|ctg1_3745|	NZ_LKEM01000010|c2|2101-15111|-|AO070_RS03470|non-ribosomal_peptide_synthase/polyketide_synthase|WP_058823763.1	37.9	1832	1047	29	11	1785	2509	4307	0.0e+00	1182.2
input|c10|3638168-3644354|-|ctg1_3745|	NC_015379|c8|4800730-4814463|-|PSEBR_RS20975|non-ribosomal_peptide_synthetase|WP_013693939.1	37.8	1904	1019	36	11	1793	1881	3740	0.0e+00	1181.8
input|c10|3638168-3644354|-|ctg1_3745|	NZ_AUFO01000011|c6|153318-162185|+|K331_RS0110405|non-ribosomal_peptide_synthetase|WP_028590266.1	37.9	1822	1057	32	11	1796	753	2535	0.0e+00	1181.8
input|c10|3638168-3644354|-|ctg1_3745|	NZ_FMTT01000016|c3|1-10720|-|BLO51_RS12380|non-ribosomal_peptide_synthetase|BLO51_RS12380	37.4	1850	1083	31	8	1805	777	2602	0.0e+00	1181.8
input|c10|3638168-3644354|-|ctg1_3745|	NZ_JTNE01000024|c3|9975-19743|-|NT58_RS16230|non-ribosomal_peptide_synthetase|WP_034080611.1	39.4	1829	1010	38	13	1781	1433	3223	0.0e+00	1181.8
input|c10|3638168-3644354|-|ctg1_3745|	NZ_KB900108|c1|388826-401206|-|F571_RS0101710|non-ribosomal_peptide_synthetase|WP_018925340.1	38.5	1826	1025	36	13	1789	818	2594	0.0e+00	1181.8
input|c10|3638168-3644354|-|ctg1_3745|	NZ_LABH01000054|c9|196530-215624|-|TU58_RS24240|non-ribosomal_peptide_synthetase|WP_048535930.1	36.3	1912	1130	30	6	1873	1798	3665	0.0e+00	1181.8
input|c10|3638168-3644354|-|ctg1_3745|	NZ_LJFM01000005|c1|109349-122359|-|PsaCFBP8043_RS06430|non-ribosomal_peptide_synthase/polyketide_synthase|WP_058970789.1	37.9	1826	1056	27	11	1785	2509	4307	0.0e+00	1181.8
input|c10|3638168-3644354|-|ctg1_3745|	NZ_LJRG01000307|c9|16416-29426|-|ALO93_RS20275|non-ribosomal_peptide_synthase/polyketide_synthase|WP_057443673.1	37.7	1826	1059	27	11	1785	2509	4307	0.0e+00	1181.8
input|c10|3638168-3644354|-|ctg1_3745|	NZ_LT963408|c5|4032283-4045293|-|C6H37_RS19320|non-ribosomal_peptide_synthase/polyketide_synthase|WP_099160254.1	37.9	1825	1058	27	11	1785	2509	4307	0.0e+00	1181.8
input|c10|3638168-3644354|-|ctg1_3745|	NZ_AOJW01000113|c4|11170-24180|+|A3SO_RS15130|non-ribosomal_peptide_synthetase|WP_020326757.1	37.9	1825	1057	26	11	1785	2509	4307	0.0e+00	1181.4
input|c10|3638168-3644354|-|ctg1_3745|	NZ_BATO01000024|c5|29536-41292|+|TX97_RS13360|non-ribosomal_peptide_synthetase|WP_043243530.1	37.9	1945	1119	39	13	1917	1873	3769	0.0e+00	1181.4
input|c10|3638168-3644354|-|ctg1_3745|	NZ_BDDG01000002|c4|601948-618039|-|A7P74_RS06565|non-ribosomal_peptide_synthetase|WP_017417902.1	37.2	1829	1095	26	5	1805	566	2368	0.0e+00	1181.4
input|c10|3638168-3644354|-|ctg1_3745|	NZ_CP020028|c14|5542221-5569181|-|B4V02_RS24805|non-ribosomal_peptide_synthase/polyketide_synthase|WP_094156806.1	38.4	1832	1063	29	13	1810	1819	3618	0.0e+00	1181.4
input|c10|3638168-3644354|-|ctg1_3745|	NZ_FNKU01000001|c4|2589574-2602584|-|BLT55_RS12050|non-ribosomal_peptide_synthase/polyketide_synthase|WP_055001975.1	38.0	1826	1054	28	11	1785	2509	4307	0.0e+00	1181.4
input|c10|3638168-3644354|-|ctg1_3745|	NZ_FNOA01000021|c25|38070-50498|+|BLU85_RS24140|non-ribosomal_peptide_synthase/polyketide_synthase|WP_092290054.1	39.2	1817	1015	34	11	1784	1911	3680	0.0e+00	1181.4
input|c10|3638168-3644354|-|ctg1_3745|	NZ_JTHN01000004|c20|27-10510|+|QJ48_RS00020|non-ribosomal_peptide_synthetase|QJ48_RS00020	38.3	1830	1064	27	11	1811	999	2792	0.0e+00	1181.4
input|c10|3638168-3644354|-|ctg1_3745|	NZ_KB206086|c6|1125424-1141515|-|A154_RS0105910|non-ribosomal_peptide_synthetase|WP_017417902.1	37.2	1829	1095	26	5	1805	566	2368	0.0e+00	1181.4
input|c10|3638168-3644354|-|ctg1_3745|	NZ_LCWS01000002|c4|440833-453843|-|AAY86_RS06010|non-ribosomal_peptide_synthetase|WP_046832698.1	37.8	1826	1058	27	11	1785	2509	4307	0.0e+00	1181.4
input|c10|3638168-3644354|-|ctg1_3745|	NZ_LIID01000095|c5|24965-37975|+|AL052_RS20840|non-ribosomal_peptide_synthase/polyketide_synthase|WP_060411716.1	37.7	1827	1059	28	11	1785	2509	4307	0.0e+00	1181.4
input|c10|3638168-3644354|-|ctg1_3745|	NZ_CP008742|c4|4208000-4221010|-|PSA3335_RS20135|non-ribosomal_peptide_synthetase|WP_031594924.1	37.7	1826	1059	27	11	1785	2509	4307	0.0e+00	1181.0
input|c10|3638168-3644354|-|ctg1_3745|	NZ_CP017775|c7|2077860-2093951|-|BK055_RS10305|D-alanine--poly(phosphoribitol)_ligase_subunit_DltA|WP_071181798.1	37.2	1829	1095	26	5	1805	566	2368	0.0e+00	1181.0
input|c10|3638168-3644354|-|ctg1_3745|	NZ_FMUZ01000032|c12|35601-48089|+|BLP82_RS24435|non-ribosomal_peptide_synthase/polyketide_synthase|WP_092174132.1	38.9	1847	1032	35	11	1806	1931	3731	0.0e+00	1181.0
input|c10|3638168-3644354|-|ctg1_3745|	NZ_LFQK01000003|c4|13806-26186|+|ACS77_RS01635|non-ribosomal_peptide_synthetase|WP_052963090.1	38.7	1848	1032	37	13	1806	818	2618	0.0e+00	1181.0
input|c10|3638168-3644354|-|ctg1_3745|	NZ_LHVN01000013|c2|23707-36036|+|AD669_RS08920|non-ribosomal_peptide_synthetase|WP_053118846.1	38.7	1836	1051	29	11	1806	1878	3678	0.0e+00	1181.0
input|c10|3638168-3644354|-|ctg1_3745|	NZ_LMXH01000001|c4|2075080-2096142|+|AR333_RS09160|non-ribosomal_peptide_synthetase|WP_068774947.1	38.1	1859	1048	34	11	1806	2292	4110	0.0e+00	1181.0
input|c10|3638168-3644354|-|ctg1_3745|	NZ_LT629713|c5|2912713-2926443|-|BLR28_RS12985|non-ribosomal_peptide_synthetase|WP_003203973.1	37.8	1904	1020	35	11	1793	1880	3739	0.0e+00	1181.0
input|c10|3638168-3644354|-|ctg1_3745|	NZ_MAUE01000026|c10|404426-417603|+|BBG20_RS19445|non-ribosomal_peptide_synthase/polyketide_synthase|WP_065906083.1	38.6	1820	1005	36	11	1781	824	2579	0.0e+00	1181.0
input|c10|3638168-3644354|-|ctg1_3745|	NZ_CM001561|c4|2084585-2096908|+|I1A_RS09220|non-ribosomal_peptide_synthetase|WP_003223429.1	38.6	1840	1035	34	13	1809	824	2611	0.0e+00	1180.6
input|c10|3638168-3644354|-|ctg1_3745|	NZ_FMBX01000012|c14|65486-82666|+|GA0115237_RS02870|amino_acid_adenylation_domain-containing_protein|WP_093844901.1	39.1	1835	1033	34	11	1791	3912	5715	0.0e+00	1180.6
input|c10|3638168-3644354|-|ctg1_3745|	NZ_FNKV01000001|c3|2787653-2800030|+|BLR26_RS12940|non-ribosomal_peptide_synthase/polyketide_synthase|WP_093381088.1	39.1	1813	1018	36	11	1781	2326	4093	0.0e+00	1180.6
input|c10|3638168-3644354|-|ctg1_3745|	NZ_FOKG01000004|c16|24923-36727|-|BM199_RS08110|D-alanine--poly(phosphoribitol)_ligase_subunit_DltA|WP_091671692.1	38.3	1826	1050	30	11	1813	814	2586	0.0e+00	1180.6
input|c10|3638168-3644354|-|ctg1_3745|	NZ_JTSO01000088|c11|9245-18643|-|NS17_RS23550|non-ribosomal_peptide_synthetase|WP_079385048.1	39.4	1829	1011	38	13	1781	1310	3100	0.0e+00	1180.6
input|c10|3638168-3644354|-|ctg1_3745|	NZ_KB906326|c2|596122-609642|+|F626_RS0109090|non-ribosomal_peptide_synthetase|WP_026331765.1	38.9	1848	1006	38	11	1788	1883	3676	0.0e+00	1180.6
input|c10|3638168-3644354|-|ctg1_3745|	NZ_LANC01000010|c8|111167-123244|-|H154_RS21625|non-ribosomal_peptide_synthase|WP_045825711.1	36.3	1962	1150	42	13	1909	1930	3856	0.0e+00	1180.6
input|c10|3638168-3644354|-|ctg1_3745|	NZ_LLNF01000018|c9|9726-19644|-|AO940_RS14680|non-ribosomal_peptide_synthetase|WP_058174829.1	39.4	1829	1011	38	13	1781	1483	3273	0.0e+00	1180.6
input|c10|3638168-3644354|-|ctg1_3745|	NC_012997|c5|2520801-2532878|-|TERTU_RS21365|non-ribosomal_peptide_synthetase|WP_015817911.1	36.4	1962	1147	42	13	1909	1930	3856	0.0e+00	1180.2
input|c10|3638168-3644354|-|ctg1_3745|	NZ_CP012680|c8|5044643-5058361|-|AK973_RS21785|non-ribosomal_peptide_synthetase|WP_060614045.1	37.9	1899	1019	36	11	1793	1881	3735	0.0e+00	1180.2
input|c10|3638168-3644354|-|ctg1_3745|	NZ_CP017007|c2|2410876-2423895|+|PsaNZ45_RS12190|non-ribosomal_peptide_synthetase|WP_017699501.1	37.9	1825	1057	26	11	1785	2512	4310	0.0e+00	1180.2
input|c10|3638168-3644354|-|ctg1_3745|	NZ_CP024712|c3|2447186-2460205|+|CT122_RS11650|non-ribosomal_peptide_synthase/polyketide_synthase|WP_099977812.1	37.9	1825	1057	26	11	1785	2512	4310	0.0e+00	1180.2
input|c10|3638168-3644354|-|ctg1_3745|	NZ_FNBG01000048|c3|10129-19482|-|BLS49_RS23210|D-alanine--poly(phosphoribitol)_ligase_subunit_DltA|WP_091236277.1	37.2	1833	1089	30	11	1802	778	2588	0.0e+00	1180.2
input|c10|3638168-3644354|-|ctg1_3745|	NZ_FODL01000022|c9|14238-26723|+|BMY45_RS26150|non-ribosomal_peptide_synthase/polyketide_synthase|WP_092403170.1	38.7	1818	1022	36	11	1789	824	2588	0.0e+00	1180.2
input|c10|3638168-3644354|-|ctg1_3745|	NZ_JRAU01000098|c6|3-5825|+|KW85_RS06380|non-ribosomal_peptide_synthetase|KW85_RS06380	38.2	1856	1067	33	114	1933	1	1812	0.0e+00	1180.2
input|c10|3638168-3644354|-|ctg1_3745|	NZ_JWJF01000103|c4|428930-441940|+|RD00_RS16590|non-ribosomal_peptide_synthetase|WP_016982536.1	37.7	1826	1059	27	11	1785	2509	4307	0.0e+00	1180.2
input|c10|3638168-3644354|-|ctg1_3745|	NZ_LHVD01000016|c1|276091-289809|-|AD658_RS20305|non-ribosomal_peptide_synthetase|WP_053163046.1	37.9	1899	1020	36	11	1793	1881	3735	0.0e+00	1180.2
input|c10|3638168-3644354|-|ctg1_3745|	NZ_LIII01000113|c3|20343-33353|-|AL047_RS06175|non-ribosomal_peptide_synthase/polyketide_synthase|WP_057452742.1	37.7	1826	1059	27	11	1785	2509	4307	0.0e+00	1180.2
input|c10|3638168-3644354|-|ctg1_3745|	NZ_LJRL01000147|c4|128774-141784|+|ALO60_RS22080|non-ribosomal_peptide_synthetase|WP_016982536.1	37.7	1826	1059	27	11	1785	2509	4307	0.0e+00	1180.2
input|c10|3638168-3644354|-|ctg1_3745|	NZ_LKEK01000108|c13|34207-47217|-|AO068_RS24450|non-ribosomal_peptide_synthase/polyketide_synthase|WP_058409699.1	37.9	1826	1056	28	11	1785	2509	4307	0.0e+00	1180.2
input|c10|3638168-3644354|-|ctg1_3745|	NZ_LLKZ01000038|c8|9359-19147|-|AO882_RS24755|non-ribosomal_peptide_synthetase|WP_079985788.1	39.4	1829	1010	38	13	1781	1440	3230	0.0e+00	1180.2
input|c10|3638168-3644354|-|ctg1_3745|	NC_014366|c5|1885385-1898038|+|HDN1F_RS07775|non-ribosomal_peptide_synthetase|WP_041485783.1	38.3	1860	1041	35	11	1789	2359	4193	0.0e+00	1179.9
input|c10|3638168-3644354|-|ctg1_3745|	NZ_CP005969|c6|2127564-2140574|+|PSYRB_RS09460|non-ribosomal_peptide_synthetase|WP_032656156.1	37.7	1827	1058	28	11	1785	2509	4307	0.0e+00	1179.9
input|c10|3638168-3644354|-|ctg1_3745|	NZ_CP011567|c6|4355964-4369484|-|PGR6_RS19135|non-ribosomal_peptide_synthetase|WP_064619063.1	38.5	1847	1014	34	11	1788	1883	3676	0.0e+00	1179.9
input|c10|3638168-3644354|-|ctg1_3745|	NZ_CP014504|c11|2634471-2668175|-|AY601_RS11005|non-ribosomal_peptide_synthetase|WP_068400621.1	38.6	1826	1055	31	2	1793	9429	11222	0.0e+00	1179.9
input|c10|3638168-3644354|-|ctg1_3745|	NZ_KI519229|c7|2224373-2239822|+|Q010_RS17480|non-ribosomal_peptide_synthetase|WP_023125915.1	38.6	1828	1014	35	11	1785	3350	5122	0.0e+00	1179.9
input|c10|3638168-3644354|-|ctg1_3745|	NZ_LGAR01000052|c16|1974-14984|-|ABJ98_RS07830|non-ribosomal_peptide_synthetase|WP_053275561.1	37.8	1827	1057	28	11	1785	2509	4307	0.0e+00	1179.9
input|c10|3638168-3644354|-|ctg1_3745|	NZ_LIHQ01000072|c5|11745-24755|+|AL065_RS07660|non-ribosomal_peptide_synthase/polyketide_synthase|WP_057432570.1	37.7	1826	1059	27	11	1785	2509	4307	0.0e+00	1179.9
input|c10|3638168-3644354|-|ctg1_3745|	NZ_LJPQ01000038|c10|65417-78427|+|ALO51_RS05790|non-ribosomal_peptide_synthase/polyketide_synthase|WP_057401604.1	37.6	1826	1061	27	11	1785	2509	4307	0.0e+00	1179.9
input|c10|3638168-3644354|-|ctg1_3745|	NZ_LKEO01000115|c10|149200-162210|+|AO072_RS21200|non-ribosomal_peptide_synthase/polyketide_synthase|WP_058399291.1	37.9	1827	1055	28	11	1785	2509	4307	0.0e+00	1179.9
input|c10|3638168-3644354|-|ctg1_3745|	NZ_LT222319|c3|3710182-3723192|-|PCPL58_RS18875|non-ribosomal_peptide_synthase/polyketide_synthase|WP_065350153.1	37.9	1827	1055	29	11	1785	2509	4307	0.0e+00	1179.9
input|c10|3638168-3644354|-|ctg1_3745|	NC_010322|c4|4554036-4561856|-|PPUTGB1_RS20640|non-ribosomal_peptide_synthetase|WP_012273658.1	38.6	1815	1038	31	9	1788	809	2582	0.0e+00	1179.5
input|c10|3638168-3644354|-|ctg1_3745|	NZ_CP017157|c25|7819960-7830912|+|SL103_RS33915|non-ribosomal_peptide_synthetase|WP_069572802.1	38.3	1847	1064	32	11	1809	829	2647	0.0e+00	1179.5
input|c10|3638168-3644354|-|ctg1_3745|	NZ_JNZA01000037|c24|26217-37169|-|OO62_RS29055|non-ribosomal_peptide_synthetase|WP_051733695.1	38.2	1847	1065	31	11	1809	829	2647	0.0e+00	1179.5
input|c10|3638168-3644354|-|ctg1_3745|	NZ_JYHD01000014|c3|15103-28113|+|PDCFBP4219_RS06435|non-ribosomal_peptide_synthetase|WP_044320811.1	37.7	1826	1060	27	11	1785	2509	4307	0.0e+00	1179.5
input|c10|3638168-3644354|-|ctg1_3745|	NZ_JYHG01000028|c3|9344-22354|+|PSDCFBP3226_RS14475|non-ribosomal_peptide_synthetase|WP_044323965.1	37.7	1826	1059	27	11	1785	2509	4307	0.0e+00	1179.5
input|c10|3638168-3644354|-|ctg1_3745|	NZ_LHVG01000024|c6|16806-29303|-|AD661_RS17805|non-ribosomal_peptide_synthetase|WP_082306314.1	39.1	1820	1012	37	11	1784	1934	3703	0.0e+00	1179.5
input|c10|3638168-3644354|-|ctg1_3745|	NZ_LLUM01000021|c11|9663-19388|-|APB45_RS16680|D-alanine--poly(phosphoribitol)_ligase_subunit_DltA|WP_079986082.1	39.4	1829	1011	38	13	1781	1419	3209	0.0e+00	1179.5
input|c10|3638168-3644354|-|ctg1_3745|	NZ_LMKI01000014|c3|1-9337|-|ASE80_RS13245|non-ribosomal_peptide_synthetase|WP_056859314.1	38.4	1813	1017	36	11	1781	822	2577	0.0e+00	1179.5
input|c10|3638168-3644354|-|ctg1_3745|	NC_015690|c4|3169142-3182227|+|KNP414_RS13610|D-alanine--poly(phosphoribitol)_ligase_subunit_DltA|WP_013916739.1	37.8	1800	1068	28	13	1785	2117	3892	0.0e+00	1179.1
input|c10|3638168-3644354|-|ctg1_3745|	NC_015690|c11|5653252-5668180|-|KNP414_RS23195|non-ribosomal_peptide_synthetase|KNP414_RS23195	37.8	1862	1076	30	8	1825	1637	3459	0.0e+00	1179.1
input|c10|3638168-3644354|-|ctg1_3745|	NC_020126|c13|4974877-4992942|+|MYSTI_RS19390|non-ribosomal_peptide_synthetase|WP_015349484.1	38.5	1813	1063	25	11	1785	774	2572	0.0e+00	1179.1
input|c10|3638168-3644354|-|ctg1_3745|	NC_020126|c13|4974877-4992942|+|MYSTI_RS19390|non-ribosomal_peptide_synthetase|WP_015349484.1	32.6	1331	810	38	762	2044	4722	6013	1.5e-162	578.9
input|c10|3638168-3644354|-|ctg1_3745|	NZ_ATLN01000096|c8|386-7918|-|CFII68_RS0126085|non-ribosomal_peptide_synthetase|CFII68_RS0126085	39.1	1818	1016	35	11	1784	279	2048	0.0e+00	1179.1
input|c10|3638168-3644354|-|ctg1_3745|	NZ_FNGY01000007|c3|253865-287845|-|BLQ87_RS20345|non-ribosomal_peptide_synthetase|WP_074610438.1	38.5	1864	1043	35	11	1804	9496	11326	0.0e+00	1179.1
input|c10|3638168-3644354|-|ctg1_3745|	NZ_FNTT01000002|c10|5685349-5697846|-|BLU72_RS28710|non-ribosomal_peptide_synthase/polyketide_synthase|WP_074849797.1	38.7	1849	1032	37	11	1806	1934	3734	0.0e+00	1179.1
input|c10|3638168-3644354|-|ctg1_3745|	NZ_FNYX01000022|c22|1-9401|-|BMY87_RS24830|non-ribosomal_peptide_synthetase|BMY87_RS24830	36.9	1908	1073	39	5	1818	729	2599	0.0e+00	1179.1
input|c10|3638168-3644354|-|ctg1_3745|	NZ_JYHI01000003|c3|138691-151701|-|PSPCFBP1754_RS03770|non-ribosomal_peptide_synthetase|WP_044308440.1	37.9	1827	1055	29	11	1785	2509	4307	0.0e+00	1179.1
input|c10|3638168-3644354|-|ctg1_3745|	NZ_LHVF01000012|c5|114731-127240|-|AD660_RS17245|non-ribosomal_peptide_synthetase|WP_053185972.1	39.0	1841	1038	34	11	1806	1938	3738	0.0e+00	1179.1
input|c10|3638168-3644354|-|ctg1_3745|	NZ_LKEF01000016|c1|19382-30535|+|AO063_RS06745|non-ribosomal_peptide_synthetase|AO063_RS06745	38.4	1813	1017	36	11	1781	824	2579	0.0e+00	1179.1
input|c10|3638168-3644354|-|ctg1_3745|	NZ_LMCV01000014|c2|27502-39267|-|ASC74_RS14265|non-ribosomal_peptide_synthetase|WP_056741960.1	39.4	1851	1023	39	11	1817	824	2620	0.0e+00	1179.1
input|c10|3638168-3644354|-|ctg1_3745|	NZ_LMCV01000014|c2|27502-39267|-|ASC74_RS14265|non-ribosomal_peptide_synthetase|WP_056741960.1	34.9	1185	700	28	756	1912	2630	3771	5.0e-174	617.1
input|c10|3638168-3644354|-|ctg1_3745|	NC_009656|c7|2908234-2920644|+|PSPA7_RS13605|non-ribosomal_peptide_synthetase|WP_012075663.1	39.4	1829	1011	38	13	1781	2314	4104	0.0e+00	1178.7
input|c10|3638168-3644354|-|ctg1_3745|	NZ_ANJL01000039|c6|19745-32755|-|D653_RS0117565|non-ribosomal_peptide_synthetase|WP_017709624.1	37.9	1825	1058	27	11	1785	2509	4307	0.0e+00	1178.7
input|c10|3638168-3644354|-|ctg1_3745|	NZ_FOCU01000005|c4|130034-142354|+|BMY54_RS10685|non-ribosomal_peptide_synthase/polyketide_synthase|WP_093431939.1	38.8	1815	1024	34	13	1788	824	2590	0.0e+00	1178.7
input|c10|3638168-3644354|-|ctg1_3745|	NZ_FPJC01000040|c19|5160-17552|+|BT125_RS27755|non-ribosomal_peptide_synthase/polyketide_synthase|WP_072412328.1	39.1	1817	1017	34	11	1784	1899	3668	0.0e+00	1178.7
input|c10|3638168-3644354|-|ctg1_3745|	NZ_LIIA01000157|c6|51183-64208|+|AL055_RS18630|non-ribosomal_peptide_synthase/polyketide_synthase|WP_060402446.1	37.8	1825	1059	27	11	1785	2514	4312	0.0e+00	1178.7
input|c10|3638168-3644354|-|ctg1_3745|	NZ_LJGL01000038|c11|1-9828|+|AN920_RS28905|non-ribosomal_peptide_synthetase|WP_054080591.1	39.3	1829	1012	38	13	1781	1453	3243	0.0e+00	1178.7
input|c10|3638168-3644354|-|ctg1_3745|	NZ_LNAB02000025|c10|14381-27295|+|AU249_RS28105|non-ribosomal_peptide_synthetase|WP_064107116.1	38.8	1821	1023	36	13	1789	912	2685	0.0e+00	1178.7
input|c10|3638168-3644354|-|ctg1_3745|	NZ_MUOA01000028|c10|8860-21357|-|B0E42_RS01285|non-ribosomal_peptide_synthase/polyketide_synthase|WP_077505360.1	38.7	1845	1038	35	11	1806	1934	3734	0.0e+00	1178.7
input|c10|3638168-3644354|-|ctg1_3745|	NZ_AVEG02000054|c10|6697-12867|-|N019_RS0204875|non-ribosomal_peptide_synthetase|N019_RS0204875	37.7	1825	1061	27	11	1785	229	2027	0.0e+00	1178.3
input|c10|3638168-3644354|-|ctg1_3745|	NZ_CM000756|c12|5333724-5352818|+|BTHUR0011_RS27150|non-ribosomal_peptide_synthetase|WP_033703281.1	36.2	1910	1134	28	6	1873	1798	3665	0.0e+00	1178.3
input|c10|3638168-3644354|-|ctg1_3745|	NZ_CP006256|c6|3854940-3867932|-|PSYRH_RS16450|non-ribosomal_peptide_synthetase|WP_046719693.1	37.7	1827	1060	28	11	1785	2502	4301	0.0e+00	1178.3
input|c10|3638168-3644354|-|ctg1_3745|	NZ_JWDL01000087|c3|12-9458|+|ADM37_RS09115|non-ribosomal_peptide_synthetase|WP_079456468.1	39.2	1827	1013	38	13	1781	1330	3116	0.0e+00	1178.3
input|c10|3638168-3644354|-|ctg1_3745|	NZ_JYOF01000003|c6|468852-481223|-|UB48_RS05150|non-ribosomal_peptide_synthetase|WP_045194605.1	39.0	1813	1019	36	11	1781	2324	4091	0.0e+00	1178.3
input|c10|3638168-3644354|-|ctg1_3745|	NZ_KK211099|c2|342607-356127|+|N519_RS0127560|non-ribosomal_peptide_synthetase|WP_028941174.1	38.7	1848	1009	38	11	1788	1883	3676	0.0e+00	1178.3
input|c10|3638168-3644354|-|ctg1_3745|	NZ_LKGU01000045|c7|19929-32939|-|AO386_RS20850|non-ribosomal_peptide_synthase/polyketide_synthase|WP_058418757.1	38.0	1826	1055	28	11	1785	2509	4307	0.0e+00	1178.3
input|c10|3638168-3644354|-|ctg1_3745|	NZ_CP012831|c7|4719275-4731760|+|AO356_RS21135|non-ribosomal_peptide_synthetase|WP_060741394.1	38.9	1817	1020	33	11	1784	1930	3699	0.0e+00	1177.9
input|c10|3638168-3644354|-|ctg1_3745|	NZ_CP019457|c15|4725638-4736590|-|BXT88_RS21270|non-ribosomal_peptide_synthetase|WP_077193095.1	38.2	1847	1066	31	11	1809	829	2647	0.0e+00	1177.9
input|c10|3638168-3644354|-|ctg1_3745|	NZ_FMXV01000026|c24|43366-55875|-|BLQ55_RS25060|non-ribosomal_peptide_synthase/polyketide_synthase|WP_092257866.1	39.1	1817	1016	34	11	1784	1938	3707	0.0e+00	1177.9
input|c10|3638168-3644354|-|ctg1_3745|	NZ_FNPP01000003|c4|154488-167498|-|BLW65_RS06050|non-ribosomal_peptide_synthase/polyketide_synthase|WP_074842604.1	38.1	1826	1053	28	11	1785	2509	4307	0.0e+00	1177.9
input|c10|3638168-3644354|-|ctg1_3745|	NZ_KE383871|c20|12321-29190|-|H583_RS34985|non-ribosomal_peptide_synthetase|WP_051237293.1	37.5	1863	1065	39	13	1820	779	2597	0.0e+00	1177.9
input|c10|3638168-3644354|-|ctg1_3745|	NZ_LCYK01000057|c14|1-16113|+|B4080_RS11985|non-ribosomal_peptide_synthetase|WP_052766514.1	36.2	1910	1135	28	6	1873	804	2671	0.0e+00	1177.9
input|c10|3638168-3644354|-|ctg1_3745|	NZ_LIIJ01000234|c6|9099-22109|+|AL046_RS20775|non-ribosomal_peptide_synthase/polyketide_synthase|WP_060413752.1	37.8	1826	1057	28	11	1785	2509	4307	0.0e+00	1177.9
input|c10|3638168-3644354|-|ctg1_3745|	NZ_LOQA01000163|c9|1-16616|+|AT278_RS24695|non-ribosomal_peptide_synthetase|WP_061655766.1	36.3	1912	1130	30	6	1873	971	2838	0.0e+00	1177.9
input|c10|3638168-3644354|-|ctg1_3745|	NZ_LT963402|c5|3725137-3738147|-|C6H38_RS17665|non-ribosomal_peptide_synthase/polyketide_synthase|WP_060413752.1	37.8	1826	1057	28	11	1785	2509	4307	0.0e+00	1177.9
input|c10|3638168-3644354|-|ctg1_3745|	NZ_LYND01000127|c13|6115-26951|+|A7312_RS12395|non-ribosomal_peptide_synthetase|A7312_RS12395	37.6	1847	1086	29	2	1805	2388	4211	0.0e+00	1177.9
input|c10|3638168-3644354|-|ctg1_3745|	NC_005773|c4|2216578-2229588|+|PSPPH_RS09655|non-ribosomal_peptide_synthetase|WP_011168283.1	37.6	1826	1062	27	11	1785	2509	4307	0.0e+00	1177.5
input|c10|3638168-3644354|-|ctg1_3745|	NZ_CP026568|c7|2148321-2161331|+|BKC06_RS10205|non-ribosomal_peptide_synthase/polyketide_synthase|WP_054092508.1	37.8	1827	1056	28	11	1785	2509	4307	0.0e+00	1177.5
input|c10|3638168-3644354|-|ctg1_3745|	NZ_JH792025|c8|3226418-3245512|-|IIA_RS16380|non-ribosomal_peptide_synthetase|WP_002164124.1	36.3	1912	1130	30	6	1873	1798	3665	0.0e+00	1177.5
input|c10|3638168-3644354|-|ctg1_3745|	NZ_JYHH01000003|c3|205729-218739|+|PSMCFBP1657_RS03845|non-ribosomal_peptide_synthetase|WP_044390136.1	38.0	1826	1055	28	11	1785	2509	4307	0.0e+00	1177.5
input|c10|3638168-3644354|-|ctg1_3745|	NZ_KB891896|c17|190918-201885|+|B073_RS0120555|non-ribosomal_peptide_synthetase|WP_018539964.1	38.4	1866	1066	34	11	1818	828	2668	0.0e+00	1177.5
input|c10|3638168-3644354|-|ctg1_3745|	NZ_LFJU01000009|c3|4820-16372|-|AB849_RS05825|non-ribosomal_peptide_synthetase|WP_049720208.1	37.7	1821	1066	29	11	1805	1614	3392	0.0e+00	1177.5
input|c10|3638168-3644354|-|ctg1_3745|	NZ_LGLG01000261|c6|19332-32342|+|AC503_RS16455|non-ribosomal_peptide_synthase/polyketide_synthase|WP_054069883.1	38.0	1826	1055	28	11	1785	2509	4307	0.0e+00	1177.5
input|c10|3638168-3644354|-|ctg1_3745|	NZ_LIHS01000018|c2|2796-15806|-|AL063_RS04070|non-ribosomal_peptide_synthase/polyketide_synthase|WP_054092508.1	37.8	1827	1056	28	11	1785	2509	4307	0.0e+00	1177.5
input|c10|3638168-3644354|-|ctg1_3745|	NZ_LMDO01000017|c8|62218-74859|-|ASC85_RS15285|non-ribosomal_peptide_synthetase|WP_057450167.1	38.2	1870	1015	34	13	1781	2352	4181	0.0e+00	1177.5
input|c10|3638168-3644354|-|ctg1_3745|	NZ_LSVF01000006|c4|29468-41020|+|AYX07_RS11080|non-ribosomal_peptide_synthetase|WP_062843316.1	37.7	1821	1066	29	11	1805	1614	3392	0.0e+00	1177.5
input|c10|3638168-3644354|-|ctg1_3745|	NZ_MUKM01000057|c6|10888-23898|+|B0B36_RS27800|non-ribosomal_peptide_synthetase|WP_017702443.1	37.9	1825	1058	27	11	1785	2509	4307	0.0e+00	1177.5
input|c10|3638168-3644354|-|ctg1_3745|	NC_016935|c10|5440262-5456506|-|PM3016_RS22260|non-ribosomal_peptide_synthetase|WP_051044995.1	38.4	1835	1066	32	7	1804	777	2583	0.0e+00	1177.2
input|c10|3638168-3644354|-|ctg1_3745|	NZ_AVCR02000076|c12|59557-72567|+|N033_RS0204880|non-ribosomal_peptide_synthetase|WP_024650979.1	37.7	1827	1058	28	11	1785	2509	4307	0.0e+00	1177.2
input|c10|3638168-3644354|-|ctg1_3745|	NZ_BCAP01000007|c1|11206-22953|-|BJQ19_RS03595|non-ribosomal_peptide_synthetase|WP_070091035.1	38.4	1825	1041	33	13	1811	830	2596	0.0e+00	1177.2
input|c10|3638168-3644354|-|ctg1_3745|	NZ_BCAP01000007|c1|11206-22953|-|BJQ19_RS03595|non-ribosomal_peptide_synthetase|WP_070091035.1	34.8	1201	719	27	755	1928	2615	3778	4.5e-183	647.1
input|c10|3638168-3644354|-|ctg1_3745|	NZ_BCBQ01000043|c3|23319-31139|-|APH42_RS15415|non-ribosomal_peptide_synthetase|WP_060493677.1	38.6	1815	1038	31	9	1788	809	2582	0.0e+00	1177.2
input|c10|3638168-3644354|-|ctg1_3745|	NZ_CP008869|c7|3105478-3120927|+|HV98_RS14940|non-ribosomal_peptide_synthetase|WP_079758246.1	38.5	1825	1021	34	11	1785	3350	5122	0.0e+00	1177.2
input|c10|3638168-3644354|-|ctg1_3745|	NZ_CP014282|c8|3301773-3320867|-|AXW78_RS16590|non-ribosomal_peptide_synthetase|WP_061884453.1	36.2	1910	1135	28	6	1873	1798	3665	0.0e+00	1177.2
input|c10|3638168-3644354|-|ctg1_3745|	NZ_CP016634|c2|1405422-1417169|+|IEC33019_RS06720|non-ribosomal_peptide_synthetase|WP_070091035.1	38.4	1825	1041	33	13	1811	830	2596	0.0e+00	1177.2
input|c10|3638168-3644354|-|ctg1_3745|	NZ_CP016634|c2|1405422-1417169|+|IEC33019_RS06720|non-ribosomal_peptide_synthetase|WP_070091035.1	34.8	1201	719	27	755	1928	2615	3778	4.5e-183	647.1
input|c10|3638168-3644354|-|ctg1_3745|	NZ_KI519264|c6|1973580-1989029|-|Q006_RS15200|non-ribosomal_peptide_synthetase|WP_023128112.1	38.5	1825	1021	34	11	1785	3350	5122	0.0e+00	1177.2
input|c10|3638168-3644354|-|ctg1_3745|	NZ_KK213219|c7|2052989-2068438|+|V556_RS16000|non-ribosomal_peptide_synthase/polyketide_synthase|WP_078452242.1	38.5	1825	1021	34	11	1785	3350	5122	0.0e+00	1177.2
input|c10|3638168-3644354|-|ctg1_3745|	NZ_LCZE01000018|c3|136208-149866|+|AA065_RS09980|non-ribosomal_peptide_synthetase|WP_047300423.1	38.9	1809	1024	35	13	1785	824	2587	0.0e+00	1177.2
input|c10|3638168-3644354|-|ctg1_3745|	NZ_LGJE01000019|c9|57587-69997|+|AOA64_RS12860|non-ribosomal_peptide_synthase|WP_053813884.1	39.3	1829	1012	38	13	1781	2314	4104	0.0e+00	1177.2
input|c10|3638168-3644354|-|ctg1_3745|	NZ_LGLE01000003|c3|568785-581795|+|AC505_RS03195|non-ribosomal_peptide_synthase/polyketide_synthase|WP_054089740.1	38.0	1826	1055	28	11	1785	2509	4307	0.0e+00	1177.2
input|c10|3638168-3644354|-|ctg1_3745|	NZ_LGLQ01000263|c5|45790-58800|+|AC509_RS14835|non-ribosomal_peptide_synthase/polyketide_synthase|WP_054097968.1	37.7	1826	1060	27	11	1785	2509	4307	0.0e+00	1177.2
input|c10|3638168-3644354|-|ctg1_3745|	NZ_LT673656|c7|2815032-2830481|+|PERCYII10_RS13405|non-ribosomal_peptide_synthase/polyketide_synthase|WP_076938932.1	38.5	1825	1021	34	11	1785	3350	5122	0.0e+00	1177.2
input|c10|3638168-3644354|-|ctg1_3745|	NZ_AVDX02000187|c2|2102-15112|-|N028_RS25820|non-ribosomal_peptide_synthetase|WP_024640586.1	37.9	1827	1055	28	11	1785	2509	4307	0.0e+00	1176.8
input|c10|3638168-3644354|-|ctg1_3745|	NZ_CP007014|c3|1880190-1893200|+|N018_RS08895|non-ribosomal_peptide_synthetase|WP_025389363.1	38.1	1834	1042	30	11	1785	2509	4307	0.0e+00	1176.8
input|c10|3638168-3644354|-|ctg1_3745|	NZ_CP013993|c7|3187130-3202579|+|DPADHS01_RS15140|non-ribosomal_peptide_synthetase|WP_079379035.1	38.5	1825	1021	34	11	1785	3350	5122	0.0e+00	1176.8
input|c10|3638168-3644354|-|ctg1_3745|	NZ_CP022526|c2|217808-233257|-|CGU45_RS00915|non-ribosomal_peptide_synthase/polyketide_synthase|WP_094069589.1	38.5	1825	1021	34	11	1785	3350	5122	0.0e+00	1176.8
input|c10|3638168-3644354|-|ctg1_3745|	NZ_CVPD01000001|c14|5552524-5561883|-|BN1546_RS24970|D-alanine--poly(phosphoribitol)_ligase_subunit_DltA|WP_090739104.1	37.1	1842	1077	29	11	1809	796	2598	0.0e+00	1176.8
input|c10|3638168-3644354|-|ctg1_3745|	NZ_LIIH01000024|c1|11578-24588|+|AL048_RS02660|non-ribosomal_peptide_synthase/polyketide_synthase|WP_057431084.1	37.6	1826	1061	27	11	1785	2509	4307	0.0e+00	1176.8
input|c10|3638168-3644354|-|ctg1_3745|	NZ_LILL01000246|c8|14845-27855|+|AL045_RS24265|non-ribosomal_peptide_synthetase|WP_010216047.1	37.7	1826	1060	27	11	1785	2509	4307	0.0e+00	1176.8
input|c10|3638168-3644354|-|ctg1_3745|	NZ_MPJD01000010|c1|210114-217838|-|BOH74_RS05695|non-ribosomal_peptide_synthetase|WP_073509163.1	39.2	1805	1025	34	5	1785	789	2545	0.0e+00	1176.8
input|c10|3638168-3644354|-|ctg1_3745|	NC_017672|c5|4336234-4351785|-|B2K_RS18810|D-alanine--poly(phosphoribitol)_ligase_subunit_DltA|WP_081668838.1	37.7	1842	1085	30	9	1815	788	2601	0.0e+00	1176.4
input|c10|3638168-3644354|-|ctg1_3745|	NZ_AVEI02000075|c17|1921-11265|-|N017_RS0206300|non-ribosomal_peptide_synthase/polyketide_synthase|WP_080271548.1	37.8	1825	1060	27	11	1785	1287	3085	0.0e+00	1176.4
input|c10|3638168-3644354|-|ctg1_3745|	NZ_CP017967|c9|2600257-2642664|+|PPYC1_RS11555|non-ribosomal_peptide_synthetase|PPYC1_RS11555	37.1	1881	1054	31	11	1789	808	2660	0.0e+00	1176.4
input|c10|3638168-3644354|-|ctg1_3745|	NZ_FRSH01000009|c7|77322-85220|+|BUK54_RS04490|D-alanine--poly(phosphoribitol)_ligase_subunit_DltA|WP_073705488.1	38.6	1821	1017	34	11	1781	823	2591	0.0e+00	1176.4
input|c10|3638168-3644354|-|ctg1_3745|	NZ_KB898235|c21|65675-82876|+|D330_RS0121985|non-ribosomal_peptide_synthase/polyketide_synthase|WP_106436255.1	39.0	1831	1039	33	11	1791	3919	5722	0.0e+00	1176.4
input|c10|3638168-3644354|-|ctg1_3745|	NZ_KK213223|c8|2496996-2512445|+|V555_RS19295|non-ribosomal_peptide_synthetase|WP_078451567.1	38.5	1828	1016	35	11	1785	3350	5122	0.0e+00	1176.4
input|c10|3638168-3644354|-|ctg1_3745|	NZ_LLTU01000016|c8|1-10088|+|APB27_RS15325|non-ribosomal_peptide_synthetase|WP_058129812.1	39.2	1826	1018	36	13	1781	1539	3329	0.0e+00	1176.4
input|c10|3638168-3644354|-|ctg1_3745|	NZ_LT629756|c6|4307464-4319781|-|BLU24_RS19450|non-ribosomal_peptide_synthase/polyketide_synthase|WP_093102926.1	38.6	1833	1039	36	11	1806	823	2606	0.0e+00	1176.4
input|c10|3638168-3644354|-|ctg1_3745|	NZ_CP011369|c6|3159188-3167056|+|YH69_RS15145|non-ribosomal_peptide_synthetase|WP_082229674.1	38.4	1825	1022	34	11	1785	823	2595	0.0e+00	1176.0
input|c10|3638168-3644354|-|ctg1_3745|	NZ_CP020560|c7|2759149-2771559|+|B7D75_RS13205|non-ribosomal_peptide_synthetase|WP_107114098.1	39.3	1829	1013	38	13	1781	2314	4104	0.0e+00	1176.0
input|c10|3638168-3644354|-|ctg1_3745|	NZ_CP027169|c7|4169410-4181820|+|CSB93_RS21380|amino_acid_adenylation_domain-containing_protein|WP_105446846.1	39.3	1829	1013	38	13	1781	2314	4104	0.0e+00	1176.0
input|c10|3638168-3644354|-|ctg1_3745|	NZ_JHYF01000001|c2|161831-179851|+|T335_RS19530|non-ribosomal_peptide_synthetase|WP_026475839.1	36.9	1815	1068	29	11	1788	2178	3952	0.0e+00	1176.0
input|c10|3638168-3644354|-|ctg1_3745|	NZ_KK213160|c8|2143456-2158905|+|V562_RS16295|non-ribosomal_peptide_synthetase|WP_078465586.1	38.5	1825	1021	34	11	1785	3350	5122	0.0e+00	1176.0
input|c10|3638168-3644354|-|ctg1_3745|	NZ_LJPR01000145|c7|19849-32859|-|ALO87_RS18235|non-ribosomal_peptide_synthase/polyketide_synthase|WP_057430003.1	38.0	1826	1055	28	11	1785	2509	4307	0.0e+00	1176.0
input|c10|3638168-3644354|-|ctg1_3745|	NZ_LJQH01000192|c8|1-9689|+|ALO72_RS12875|non-ribosomal_peptide_synthase/polyketide_synthase|WP_057436066.1	37.7	1826	1059	28	11	1785	1401	3199	0.0e+00	1176.0
input|c10|3638168-3644354|-|ctg1_3745|	NZ_LKKS01000137|c4|67784-75637|+|HB13667_RS27640|non-ribosomal_peptide_synthetase|WP_054573779.1	38.3	1833	1048	33	9	1807	809	2592	0.0e+00	1176.0
input|c10|3638168-3644354|-|ctg1_3745|	NZ_LLLU01000064|c12|9583-19235|-|AO903_RS23575|non-ribosomal_peptide_synthetase|WP_058146293.1	39.3	1829	1013	38	13	1781	1394	3184	0.0e+00	1176.0
input|c10|3638168-3644354|-|ctg1_3745|	NC_020912|c6|2831567-2847016|+|G655_RS13095|non-ribosomal_peptide_synthetase|WP_015502877.1	38.4	1825	1022	34	11	1785	3350	5122	0.0e+00	1175.6
input|c10|3638168-3644354|-|ctg1_3745|	NC_020990|c15|3945597-3962777|-|XNR_RS17110|non-ribosomal_peptide_synthase/polyketide_synthase|WP_041826607.1	38.9	1832	1040	33	11	1791	3912	5715	0.0e+00	1175.6
input|c10|3638168-3644354|-|ctg1_3745|	NC_023149|c7|3064762-3080211|+|SCV20265_RS14500|non-ribosomal_peptide_synthetase|WP_023122504.1	38.4	1825	1022	34	11	1785	3350	5122	0.0e+00	1175.6
input|c10|3638168-3644354|-|ctg1_3745|	NZ_AJXJ01000044|c2|27745-41271|+|AYM_RS0104045|non-ribosomal_peptide_synthetase|WP_016983512.1	38.3	1852	1052	36	1	1805	1881	3689	0.0e+00	1175.6
input|c10|3638168-3644354|-|ctg1_3745|	NZ_FMTT01000002|c11|33549-48236|-|BLO51_RS01885|D-alanine--poly(phosphoribitol)_ligase_subunit_DltA|WP_090666259.1	38.3	1856	1077	30	7	1828	1802	3622	0.0e+00	1175.6
input|c10|3638168-3644354|-|ctg1_3745|	NZ_JHYF01000001|c3|266773-282594|+|T335_RS19585|non-ribosomal_peptide_synthetase|WP_051569069.1	37.3	1846	1073	35	5	1812	1194	2992	0.0e+00	1175.6
input|c10|3638168-3644354|-|ctg1_3745|	NZ_JOFQ01000016|c21|115273-125487|+|IF20_RS27450|non-ribosomal_peptide_synthetase|WP_052868033.1	38.8	1811	1049	32	13	1790	1606	3390	0.0e+00	1175.6
input|c10|3638168-3644354|-|ctg1_3745|	NZ_JOIQ01000012|c11|218654-233452|-|IF70_RS21990|non-ribosomal_peptide_synthase/polyketide_synthase|WP_037813070.1	38.0	1827	1047	33	2	1813	1766	3522	0.0e+00	1175.6
input|c10|3638168-3644354|-|ctg1_3745|	NZ_JSAL01000009|c9|641877-656864|-|RY26_RS08220|non-ribosomal_peptide_synthetase|WP_080761996.1	38.4	1849	1041	38	1	1804	1881	3676	0.0e+00	1175.6
input|c10|3638168-3644354|-|ctg1_3745|	NZ_JSAL01000009|c9|641877-656864|-|RY26_RS08220|non-ribosomal_peptide_synthetase|WP_080761996.1	34.1	1237	760	23	710	1923	3647	4851	5.5e-189	666.8
input|c10|3638168-3644354|-|ctg1_3745|	NZ_JSAL01000009|c9|656864-669184|-|RY26_RS08225|non-ribosomal_peptide_synthetase|WP_034152814.1	39.3	1812	1001	36	13	1781	2319	4074	0.0e+00	1175.6
input|c10|3638168-3644354|-|ctg1_3745|	NZ_LGKZ01000002|c5|146467-159477|-|AC511_RS00525|non-ribosomal_peptide_synthase/polyketide_synthase|WP_053931317.1	37.8	1828	1055	28	11	1785	2509	4307	0.0e+00	1175.6
input|c10|3638168-3644354|-|ctg1_3745|	NZ_LJPU01000283|c14|48700-61710|-|ALO86_RS22575|non-ribosomal_peptide_synthase/polyketide_synthase|WP_057416948.1	38.0	1826	1054	28	11	1785	2509	4307	0.0e+00	1175.6
input|c10|3638168-3644354|-|ctg1_3745|	NZ_LJRO01000387|c3|31391-44401|+|ALO43_RS22440|non-ribosomal_peptide_synthase/polyketide_synthase|WP_054998087.1	37.8	1828	1055	28	11	1785	2509	4307	0.0e+00	1175.6
input|c10|3638168-3644354|-|ctg1_3745|	NZ_LT707062|c3|2690019-2703674|+|BW979_RS12220|non-ribosomal_peptide_synthase/polyketide_synthase|WP_076383886.1	38.2	1878	1014	35	11	1788	1879	3709	0.0e+00	1175.6
input|c10|3638168-3644354|-|ctg1_3745|	NZ_MCBJ01000011|c3|1134830-1143427|-|A6E19_RS08225|D-alanine--poly(phosphoribitol)_ligase_subunit_DltA|WP_065864857.1	38.6	1950	1096	38	11	1913	820	2715	0.0e+00	1175.6
input|c10|3638168-3644354|-|ctg1_3745|	NZ_ATSV01000136|c10|2160-12617|-|M874_RS17515|non-ribosomal_peptide_synthetase|WP_046270980.1	37.6	1827	1061	28	11	1785	1657	3456	0.0e+00	1175.2
input|c10|3638168-3644354|-|ctg1_3745|	NZ_AVEA02000091|c30|1-9175|+|N025_RS0207035|non-ribosomal_peptide_synthetase|WP_024641369.1	37.7	1827	1059	28	11	1785	1230	3028	0.0e+00	1175.2
input|c10|3638168-3644354|-|ctg1_3745|	NZ_AVEF02000239|c4|1949-14932|-|N020_RS0214975|non-ribosomal_peptide_synthetase|WP_024674313.1	37.7	1832	1051	28	11	1785	2500	4298	0.0e+00	1175.2
input|c10|3638168-3644354|-|ctg1_3745|	NZ_CP008859|c7|2887576-2903025|+|HW07_RS13785|non-ribosomal_peptide_synthetase|WP_080712189.1	38.5	1828	1016	35	11	1785	3350	5122	0.0e+00	1175.2
input|c10|3638168-3644354|-|ctg1_3745|	NZ_LJGL01000038|c11|9829-20376|+|AN920_RS28910|non-ribosomal_peptide_synthetase|WP_054080592.1	41.8	1666	889	31	13	1641	1893	3514	0.0e+00	1175.2
input|c10|3638168-3644354|-|ctg1_3745|	NZ_LYMY01000169|c16|1-15450|-|A7309_RS22855|non-ribosomal_peptide_synthetase|A7309_RS22855	37.1	1881	1054	30	11	1789	808	2660	0.0e+00	1175.2
input|c10|3638168-3644354|-|ctg1_3745|	NZ_LYUO01000028|c9|36666-49676|-|A9K81_RS19015|non-ribosomal_peptide_synthase/polyketide_synthase|WP_065088612.1	37.4	1827	1063	27	11	1785	2509	4307	0.0e+00	1175.2
input|c10|3638168-3644354|-|ctg1_3745|	NZ_MPLD01000004|c4|362948-375277|+|BOW65_RS09050|non-ribosomal_peptide_synthase/polyketide_synthase|WP_077571883.1	39.1	1805	1033	28	11	1784	1878	3647	0.0e+00	1175.2
input|c10|3638168-3644354|-|ctg1_3745|	NC_016830|c5|2128709-2141326|+|PSF113_RS39640|non-ribosomal_peptide_synthetase|WP_014337395.1	38.2	1862	1018	33	13	1781	2352	4173	0.0e+00	1174.8
input|c10|3638168-3644354|-|ctg1_3745|	NZ_BBJT01000002|c12|415042-427371|-|PCH01S_RS03490|non-ribosomal_peptide_synthetase|PCH01S_RS03490	37.1	1870	1089	30	7	1810	746	2594	0.0e+00	1174.8
input|c10|3638168-3644354|-|ctg1_3745|	NZ_JH951844|c3|140299-153312|+|PAV013_RS14335|non-ribosomal_peptide_synthetase|WP_004410309.1	37.7	1827	1060	28	11	1785	2509	4308	0.0e+00	1174.8
input|c10|3638168-3644354|-|ctg1_3745|	NZ_LGLJ01000058|c7|16021-29031|+|AC500_RS10595|non-ribosomal_peptide_synthase/polyketide_synthase|WP_054080342.1	37.9	1826	1056	28	11	1785	2509	4307	0.0e+00	1174.8
input|c10|3638168-3644354|-|ctg1_3745|	NZ_LJPT01000045|c2|19839-32849|-|ALO88_RS07840|non-ribosomal_peptide_synthase/polyketide_synthase|WP_057417980.1	38.0	1826	1054	28	11	1785	2509	4307	0.0e+00	1174.8
input|c10|3638168-3644354|-|ctg1_3745|	NZ_AMBZ01000008|c12|91014-105014|-|PAV_RS23170|non-ribosomal_peptide_synthetase|WP_005550268.1	37.5	1845	1089	27	9	1810	2413	4235	0.0e+00	1174.5
input|c10|3638168-3644354|-|ctg1_3745|	NZ_AVDY02000098|c15|1949-8185|-|N027_RS02000000227560|non-ribosomal_peptide_synthase/polyketide_synthase|WP_080270248.1	37.8	1827	1056	29	11	1785	251	2049	0.0e+00	1174.5
input|c10|3638168-3644354|-|ctg1_3745|	NZ_AZOC01000058|c11|1-8026|-|PSBVI21_RS01000000130065|non-ribosomal_peptide_synthetase|PSBVI21_RS01000000130065	38.5	1843	1037	35	13	1805	70	1866	0.0e+00	1174.5
input|c10|3638168-3644354|-|ctg1_3745|	NZ_BAMO01000055|c6|3608-10369|-|JCM10596_RS26915|non-ribosomal_peptide_synthetase|WP_051541408.1	39.5	1715	974	26	11	1695	573	2253	0.0e+00	1174.5
input|c10|3638168-3644354|-|ctg1_3745|	NZ_CP007039|c6|3758840-3771844|-|BH81_RS15605|non-ribosomal_peptide_synthetase|WP_025260700.1	38.0	1827	1053	28	11	1785	2507	4305	0.0e+00	1174.5
input|c10|3638168-3644354|-|ctg1_3745|	NZ_CP024894|c12|3387420-3402218|+|CU254_RS16010|amino_acid_adenylation_domain-containing_protein|WP_009077409.1	38.1	1814	1041	33	13	1813	1777	3522	0.0e+00	1174.5
input|c10|3638168-3644354|-|ctg1_3745|	NZ_FNON01000001|c24|1120681-1132440|+|BLV57_RS04890|D-alanine--poly(phosphoribitol)_ligase_subunit_DltA|WP_091287065.1	38.5	1831	1017	37	11	1813	777	2526	0.0e+00	1174.5
input|c10|3638168-3644354|-|ctg1_3745|	NZ_GG657746|c14|3392034-3406832|+|SSMG_RS15795|non-ribosomal_peptide_synthase/polyketide_synthase|WP_009077409.1	38.1	1814	1041	33	13	1813	1777	3522	0.0e+00	1174.5
input|c10|3638168-3644354|-|ctg1_3745|	NZ_JTPC01000021|c6|1-9577|-|NT07_RS13380|non-ribosomal_peptide_synthetase|WP_033950126.1	38.8	1841	1026	37	11	1806	823	2608	0.0e+00	1174.5
input|c10|3638168-3644354|-|ctg1_3745|	NZ_JTZH01000072|c15|1436-9334|-|NQ42_RS32265|non-ribosomal_peptide_synthetase|WP_079388684.1	38.4	1821	1019	34	11	1781	823	2591	0.0e+00	1174.5
input|c10|3638168-3644354|-|ctg1_3745|	NZ_KN265552|c4|251808-264818|-|NB04_RS10850|non-ribosomal_peptide_synthetase|WP_007246341.1	38.0	1828	1051	29	11	1785	2509	4307	0.0e+00	1174.5
input|c10|3638168-3644354|-|ctg1_3745|	NZ_LIHT01000069|c10|166854-179864|-|AL062_RS15770|non-ribosomal_peptide_synthase/polyketide_synthase|WP_060400627.1	37.7	1827	1059	28	11	1785	2509	4307	0.0e+00	1174.5
input|c10|3638168-3644354|-|ctg1_3745|	NZ_LIHU01000012|c3|10490-23500|-|AL061_RS03310|non-ribosomal_peptide_synthase/polyketide_synthase|WP_060405870.1	37.7	1827	1059	28	11	1785	2509	4307	0.0e+00	1174.5
input|c10|3638168-3644354|-|ctg1_3745|	NZ_LJRT01000021|c3|136828-149838|-|ALO38_RS04005|non-ribosomal_peptide_synthase/polyketide_synthase|WP_055002405.1	37.9	1828	1054	28	11	1785	2509	4307	0.0e+00	1174.5
input|c10|3638168-3644354|-|ctg1_3745|	NZ_LLTB01000014|c5|199-6438|+|APB08_RS32590|non-ribosomal_peptide_synthetase|APB08_RS32590	38.4	1821	1019	34	11	1781	311	2079	0.0e+00	1174.5
input|c10|3638168-3644354|-|ctg1_3745|	NZ_LT707061|c2|2940974-2953297|-|BW997_RS13525|non-ribosomal_peptide_synthetase|WP_076402736.1	38.5	1800	1042	28	11	1781	2314	4077	0.0e+00	1174.5
input|c10|3638168-3644354|-|ctg1_3745|	NC_015690|c11|5668390-5695626|-|KNP414_RS23200|non-ribosomal_peptide_synthetase|WP_049819067.1	38.3	1835	1068	32	7	1804	767	2573	0.0e+00	1174.1
input|c10|3638168-3644354|-|ctg1_3745|	NZ_AVEC02000299|c6|93449-106462|+|N023_RS0218025|non-ribosomal_peptide_synthetase|WP_024665227.1	37.5	1827	1062	28	11	1785	2509	4308	0.0e+00	1174.1
input|c10|3638168-3644354|-|ctg1_3745|	NZ_CP013183|c3|2062462-2075475|+|ACA40_RS09195|non-ribosomal_peptide_synthase/polyketide_synthase|WP_057405886.1	37.7	1827	1059	28	11	1785	2509	4308	0.0e+00	1174.1
input|c10|3638168-3644354|-|ctg1_3745|	NZ_CP022000|c6|3148171-3163629|+|CD797_RS15075|non-ribosomal_peptide_synthetase|WP_023103628.1	38.5	1823	1026	33	11	1785	3350	5125	0.0e+00	1174.1
input|c10|3638168-3644354|-|ctg1_3745|	NZ_CVTT01000087|c8|1-10130|-|BFP92_RS28830|D-alanine--poly(phosphoribitol)_ligase_subunit_DltA|WP_083221816.1	38.6	1813	1015	36	11	1781	824	2579	0.0e+00	1174.1
input|c10|3638168-3644354|-|ctg1_3745|	NZ_FMTK01000003|c5|5614-18021|+|BLO80_RS05310|non-ribosomal_peptide_synthase/polyketide_synthase|WP_092340874.1	39.0	1817	1019	34	11	1784	1904	3673	0.0e+00	1174.1
input|c10|3638168-3644354|-|ctg1_3745|	NZ_FOVV01000004|c9|389757-402770|-|BM128_RS07820|non-ribosomal_peptide_synthase/polyketide_synthase|WP_074907955.1	37.5	1827	1062	27	11	1785	2509	4308	0.0e+00	1174.1
input|c10|3638168-3644354|-|ctg1_3745|	NZ_KI519315|c1|79180-94659|+|P997_RS07205|non-ribosomal_peptide_synthetase|WP_023131955.1	38.5	1825	1013	36	11	1781	3350	5118	0.0e+00	1174.1
input|c10|3638168-3644354|-|ctg1_3745|	NZ_LKCI01000037|c7|277514-290524|+|AO287_RS19705|non-ribosomal_peptide_synthase/polyketide_synthase|WP_058402051.1	37.6	1826	1061	27	11	1785	2509	4307	0.0e+00	1174.1
input|c10|3638168-3644354|-|ctg1_3745|	NC_004578|c1|2307860-2320870|+|PSPTO_2135|pyoverdine_chromophore_precursor_synthetase|NP_791957.1	37.8	1826	1057	28	11	1785	2509	4307	0.0e+00	1173.7
input|c10|3638168-3644354|-|ctg1_3745|	NZ_CP012680|c8|5058361-5071155|-|AK973_RS21790|non-ribosomal_peptide_synthetase|WP_060614046.1	38.7	1819	1028	33	13	1789	892	2665	0.0e+00	1173.7
input|c10|3638168-3644354|-|ctg1_3745|	NZ_CP015377|c6|5208715-5224164|+|A6R75_RS24640|non-ribosomal_peptide_synthetase|WP_063456179.1	38.2	1831	1029	34	5	1785	3344	5122	0.0e+00	1173.7
input|c10|3638168-3644354|-|ctg1_3745|	NZ_CP015650|c1|869273-881833|+|A6748_RS04295|non-ribosomal_peptide_synthase/polyketide_synthase|WP_085764962.1	38.5	1824	1013	35	11	1781	2377	4145	0.0e+00	1173.7
input|c10|3638168-3644354|-|ctg1_3745|	NZ_CP019871|c4|3891529-3904539|-|XJ28_RS18695|non-ribosomal_peptide_synthetase|WP_105223959.1	38.0	1828	1051	29	11	1785	2509	4307	0.0e+00	1173.7
input|c10|3638168-3644354|-|ctg1_3745|	NZ_FNAZ01000010|c4|86759-97477|+|BLS15_RS22815|non-ribosomal_peptide_synthetase|BLS15_RS22815	37.2	1872	1094	30	9	1825	1605	3449	0.0e+00	1173.7
input|c10|3638168-3644354|-|ctg1_3745|	NZ_KN050654|c2|2105473-2124567|+|DJ50_RS11005|non-ribosomal_peptide_synthetase|WP_033693015.1	36.2	1907	1129	30	11	1873	1803	3665	0.0e+00	1173.7
input|c10|3638168-3644354|-|ctg1_3745|	NZ_KV793288|c1|20901-32639|+|HMPREF3173_RS01940|non-ribosomal_peptide_synthetase|WP_070571322.1	38.3	1808	1037	32	6	1785	822	2579	0.0e+00	1173.7
input|c10|3638168-3644354|-|ctg1_3745|	NZ_KV793288|c1|20901-32639|+|HMPREF3173_RS01940|non-ribosomal_peptide_synthetase|WP_070571322.1	34.2	1196	731	24	755	1928	2614	3775	2.1e-180	638.3
input|c10|3638168-3644354|-|ctg1_3745|	NZ_LLMX01000024|c13|142-5988|+|AO932_RS29755|non-ribosomal_peptide_synthetase|WP_079976915.1	38.4	1821	1019	34	11	1781	139	1907	0.0e+00	1173.7
input|c10|3638168-3644354|-|ctg1_3745|	NC_020291|c7|4830125-4838404|-|CSPA_RS21535|non-ribosomal_peptide_synthetase|WP_015394499.1	33.9	2084	1276	32	6	2052	740	2758	0.0e+00	1173.3
input|c10|3638168-3644354|-|ctg1_3745|	NZ_AKJP02000008|c7|25630-40626|+|PMI25_RS06240|non-ribosomal_peptide_synthetase|WP_024164435.1	38.4	1839	1032	36	13	1804	1893	3677	0.0e+00	1173.3
input|c10|3638168-3644354|-|ctg1_3745|	NZ_AP014839|c7|3073464-3088913|+|PA8380_RS14460|non-ribosomal_peptide_synthetase|WP_079761572.1	38.4	1825	1023	34	11	1785	3350	5122	0.0e+00	1173.3
input|c10|3638168-3644354|-|ctg1_3745|	NZ_ASRZ01000164|c15|10737-20096|-|L695_RS28805|non-ribosomal_peptide_synthetase|WP_049825471.1	37.1	1821	1064	27	11	1789	796	2577	0.0e+00	1173.3
input|c10|3638168-3644354|-|ctg1_3745|	NZ_AVEB02000061|c23|1-8016|+|N024_RS0204940|non-ribosomal_peptide_synthetase|N024_RS0204940	37.5	1827	1062	28	11	1785	843	2642	0.0e+00	1173.3
input|c10|3638168-3644354|-|ctg1_3745|	NZ_AVEP02000112|c9|11-6247|+|N010_RS0209220|non-ribosomal_peptide_synthase/polyketide_synthase|WP_080268754.1	37.8	1825	1059	27	11	1785	251	2049	0.0e+00	1173.3
input|c10|3638168-3644354|-|ctg1_3745|	NZ_AZVL01000031|c8|1180-16176|-|H043_RS0125320|non-ribosomal_peptide_synthetase|WP_027614200.1	38.4	1839	1032	37	13	1804	1893	3677	0.0e+00	1173.3
input|c10|3638168-3644354|-|ctg1_3745|	NZ_CP023466|c5|2167957-2180337|+|CNN82_RS10320|non-ribosomal_peptide_synthase/polyketide_synthase|WP_096479831.1	38.7	1829	1021	36	13	1789	818	2597	0.0e+00	1173.3
input|c10|3638168-3644354|-|ctg1_3745|	NZ_JTTR01000038|c5|103853-119302|-|NR87_RS16880|non-ribosomal_peptide_synthetase|WP_079384121.1	38.4	1825	1023	34	11	1785	3350	5122	0.0e+00	1173.3
input|c10|3638168-3644354|-|ctg1_3745|	NZ_JYHC01000025|c6|25031-38041|-|PAVEPAVT10_RS06920|non-ribosomal_peptide_synthetase|WP_024419909.1	37.8	1827	1057	29	11	1785	2509	4307	0.0e+00	1173.3
input|c10|3638168-3644354|-|ctg1_3745|	NZ_KB907429|c3|1126106-1139623|+|G368_RS0105315|non-ribosomal_peptide_synthetase|WP_019648330.1	38.4	1844	1019	34	11	1788	1883	3676	0.0e+00	1173.3
input|c10|3638168-3644354|-|ctg1_3745|	NZ_KQ948158|c31|1-14826|+|AQI94_RS42035|non-ribosomal_peptide_synthetase|WP_062230351.1	38.0	1823	1046	29	13	1788	916	2701	0.0e+00	1173.3
input|c10|3638168-3644354|-|ctg1_3745|	NZ_LHVL01000008|c14|13786-26133|+|AD666_RS03185|non-ribosomal_peptide_synthetase|WP_053147486.1	39.1	1810	1016	34	13	1782	2321	4084	0.0e+00	1173.3
input|c10|3638168-3644354|-|ctg1_3745|	NZ_MNPQ01000023|c21|65567-82747|+|BGV78_RS26140|amino_acid_adenylation_domain-containing_protein|WP_071339209.1	39.0	1832	1039	33	11	1791	3912	5715	0.0e+00	1173.3
input|c10|3638168-3644354|-|ctg1_3745|	NC_016631|c4|2331189-2347529|+|ACIX8_RS09845|non-ribosomal_peptide_synthetase|WP_083836655.1	36.0	2083	1239	37	13	2049	3409	5442	0.0e+00	1172.9
input|c10|3638168-3644354|-|ctg1_3745|	NZ_BCBI01000026|c3|48073-55893|+|APH35_RS14430|non-ribosomal_peptide_synthetase|WP_060515015.1	38.5	1815	1040	31	9	1788	809	2582	0.0e+00	1172.9
input|c10|3638168-3644354|-|ctg1_3745|	NZ_CP006872|c13|5047091-5062075|-|PPSQR21_RS25730|non-ribosomal_peptide_synthase|WP_025365920.1	37.4	1845	1085	27	5	1812	587	2398	0.0e+00	1172.9
input|c10|3638168-3644354|-|ctg1_3745|	NZ_CP009802|c14|4145706-4162886|-|SFR_RS18305|non-ribosomal_peptide_synthase/polyketide_synthase|WP_075987880.1	39.0	1831	1040	32	11	1791	3912	5715	0.0e+00	1172.9
input|c10|3638168-3644354|-|ctg1_3745|	NZ_FODX01000001|c2|842470-851256|-|BMX66_RS04080|D-alanine--poly(phosphoribitol)_ligase_subunit_DltA|WP_090878606.1	37.5	1991	1120	46	13	1928	834	2775	0.0e+00	1172.9
input|c10|3638168-3644354|-|ctg1_3745|	NZ_FOKH01000013|c3|117525-130013|-|BM321_RS14490|non-ribosomal_peptide_synthase/polyketide_synthase|WP_092442936.1	38.7	1848	1033	36	11	1806	1931	3731	0.0e+00	1172.9
input|c10|3638168-3644354|-|ctg1_3745|	NZ_JTHM01000098|c15|19416-32426|-|OX88_RS22890|non-ribosomal_peptide_synthase/polyketide_synthase|WP_053481242.1	37.7	1828	1057	28	11	1785	2509	4307	0.0e+00	1172.9
input|c10|3638168-3644354|-|ctg1_3745|	NZ_JTKF01000017|c2|15455-27775|+|OC71_RS10295|non-ribosomal_peptide_synthetase|WP_041068245.1	39.6	1804	1007	33	13	1781	2319	4074	0.0e+00	1172.9
input|c10|3638168-3644354|-|ctg1_3745|	NZ_KB316447|c11|336561-349583|+|A979_RS13175|non-ribosomal_peptide_synthetase|WP_003423538.1	37.7	1827	1060	28	11	1785	2512	4311	0.0e+00	1172.9
input|c10|3638168-3644354|-|ctg1_3745|	NZ_KB906831|c17|1-7917|+|G009_RS0121340|non-ribosomal_peptide_synthase|WP_019606581.1	36.2	1979	1161	44	13	1925	543	2486	0.0e+00	1172.9
input|c10|3638168-3644354|-|ctg1_3745|	NZ_LHVD01000016|c1|289809-302603|-|AD658_RS20310|non-ribosomal_peptide_synthetase|WP_053163048.1	38.7	1819	1028	33	13	1789	892	2665	0.0e+00	1172.9
input|c10|3638168-3644354|-|ctg1_3745|	NZ_LIHR01000111|c16|37599-50609|-|AL064_RS22740|non-ribosomal_peptide_synthase/polyketide_synthase|WP_060409643.1	37.6	1827	1060	28	11	1785	2509	4307	0.0e+00	1172.9
input|c10|3638168-3644354|-|ctg1_3745|	NZ_CP015423|c3|2048702-2063665|-|AOU00_RS09195|D-alanine--poly(phosphoribitol)_ligase_subunit_DltA|WP_081330770.1	37.4	1847	1086	27	3	1812	574	2387	0.0e+00	1172.5
input|c10|3638168-3644354|-|ctg1_3745|	NZ_FMYX01000013|c5|33427-45165|+|BLS27_RS19575|non-ribosomal_peptide_synthetase|WP_090346420.1	38.3	1808	1037	32	6	1785	822	2579	0.0e+00	1172.5
input|c10|3638168-3644354|-|ctg1_3745|	NZ_FMYX01000013|c5|33427-45165|+|BLS27_RS19575|non-ribosomal_peptide_synthetase|WP_090346420.1	34.4	1196	729	24	755	1928	2614	3775	7.2e-181	639.8
input|c10|3638168-3644354|-|ctg1_3745|	NZ_LJPW01000121|c10|41684-54694|+|ALO80_RS17070|non-ribosomal_peptide_synthase/polyketide_synthase|WP_055009844.1	37.5	1833	1066	28	5	1785	2503	4307	0.0e+00	1172.5
input|c10|3638168-3644354|-|ctg1_3745|	NZ_MIFK01000068|c9|3248-22342|-|BHL04_RS24720|non-ribosomal_peptide_synthase/polyketide_synthase|WP_074594549.1	36.2	1907	1129	30	11	1873	1803	3665	0.0e+00	1172.5
input|c10|3638168-3644354|-|ctg1_3745|	NC_007614|c3|2089921-2102034|-|NMUL_RS09580|non-ribosomal_peptide_synthetase|WP_011381146.1	39.2	1861	1030	36	7	1805	827	2648	0.0e+00	1172.1
input|c10|3638168-3644354|-|ctg1_3745|	NC_007614|c3|2089921-2102034|-|NMUL_RS09580|non-ribosomal_peptide_synthetase|WP_011381146.1	35.6	748	404	14	1213	1914	3135	3850	8.7e-110	403.7
input|c10|3638168-3644354|-|ctg1_3745|	NZ_AJXJ01000044|c2|15425-27745|+|AYM_RS0104040|non-ribosomal_peptide_synthetase|WP_016983511.1	39.3	1808	1006	35	13	1781	2319	4074	0.0e+00	1172.1
input|c10|3638168-3644354|-|ctg1_3745|	NZ_KI914578|c14|328919-344368|+|Q042_RS30555|non-ribosomal_peptide_synthase/polyketide_synthase|WP_079282670.1	38.5	1828	1017	35	11	1785	3350	5122	0.0e+00	1172.1
input|c10|3638168-3644354|-|ctg1_3745|	NZ_LJQK01000001|c5|17715-30725|+|ALO77_RS00090|non-ribosomal_peptide_synthase/polyketide_synthase|WP_055003584.1	37.7	1828	1057	28	11	1785	2509	4307	0.0e+00	1172.1
input|c10|3638168-3644354|-|ctg1_3745|	NZ_LNZF01000006|c9|39475-48834|+|AVK83_RS17620|non-ribosomal_peptide_synthetase|WP_058830779.1	37.0	1842	1079	28	11	1809	796	2598	0.0e+00	1172.1
input|c10|3638168-3644354|-|ctg1_3745|	NZ_LT629713|c5|2926443-2939444|-|BLR28_RS12990|non-ribosomal_peptide_synthase/polyketide_synthase|WP_081352567.1	38.5	1843	1038	35	13	1805	957	2753	0.0e+00	1172.1
input|c10|3638168-3644354|-|ctg1_3745|	NZ_AYTM02000002|c9|4612514-4625527|+|V476_RS20855|non-ribosomal_peptide_synthetase|WP_024959255.1	37.7	1827	1060	28	11	1785	2509	4308	0.0e+00	1171.8
input|c10|3638168-3644354|-|ctg1_3745|	NZ_CP007147|c7|4381783-4397232|-|AI22_RS20100|non-ribosomal_peptide_synthetase|WP_025324956.1	38.4	1825	1022	34	11	1785	3350	5122	0.0e+00	1171.8
input|c10|3638168-3644354|-|ctg1_3745|	NZ_CP013989|c7|2899969-2915418|+|APT60_RS13505|non-ribosomal_peptide_synthetase|WP_079758781.1	38.3	1825	1024	34	11	1785	3350	5122	0.0e+00	1171.8
input|c10|3638168-3644354|-|ctg1_3745|	NZ_CP017353|c9|5774159-5789608|+|BHE76_RS27030|non-ribosomal_peptide_synthetase|WP_023121085.1	38.4	1825	1023	34	11	1785	3350	5122	0.0e+00	1171.8
input|c10|3638168-3644354|-|ctg1_3745|	NZ_FRGP01000013|c5|17557-33036|+|BUI47_RS08920|non-ribosomal_peptide_synthase/polyketide_synthase|WP_073662894.1	38.4	1821	1020	34	11	1781	3350	5118	0.0e+00	1171.8
input|c10|3638168-3644354|-|ctg1_3745|	NZ_JUAD01000005|c11|7938-23387|-|NQ20_RS04825|non-ribosomal_peptide_synthetase|WP_079392889.1	38.4	1825	1022	34	11	1785	3350	5122	0.0e+00	1171.8
input|c10|3638168-3644354|-|ctg1_3745|	NZ_KB890714|c14|113866-121287|+|B048_RS0115340|non-ribosomal_peptide_synthetase|B048_RS0115340	40.6	1671	918	23	14	1632	827	2474	0.0e+00	1171.8
input|c10|3638168-3644354|-|ctg1_3745|	NZ_KN639168|c6|3977262-3985750|-|AW28_RS17495|non-ribosomal_peptide_synthetase|WP_080766493.1	38.6	1819	1029	33	13	1789	70	1843	0.0e+00	1171.8
input|c10|3638168-3644354|-|ctg1_3745|	NZ_LKEL01000002|c1|2085-15095|-|AO069_RS01495|non-ribosomal_peptide_synthase/polyketide_synthase|WP_058821946.1	37.7	1827	1059	28	11	1785	2509	4307	0.0e+00	1171.8
input|c10|3638168-3644354|-|ctg1_3745|	NZ_LLOA01000038|c15|30-13088|+|AO961_RS33050|non-ribosomal_peptide_synthetase|WP_079980206.1	38.5	1824	1014	35	11	1781	2543	4311	0.0e+00	1171.8
input|c10|3638168-3644354|-|ctg1_3745|	NC_017672|c10|5586634-5613972|-|B2K_RS22720|non-ribosomal_peptide_synthetase|WP_051220082.1	38.2	1835	1069	33	7	1804	777	2583	0.0e+00	1171.4
input|c10|3638168-3644354|-|ctg1_3745|	NZ_BCBT01000022|c4|66854-75451|+|APH44_RS14200|non-ribosomal_peptide_synthetase|WP_054893240.1	38.4	1952	1097	41	11	1913	820	2715	0.0e+00	1171.4
input|c10|3638168-3644354|-|ctg1_3745|	NZ_CM002271|c17|4015034-4032217|-|B591_RS17255|non-ribosomal_peptide_synthase/polyketide_synthase|WP_037787986.1	39.1	1833	1036	33	11	1791	3913	5716	0.0e+00	1171.4
input|c10|3638168-3644354|-|ctg1_3745|	NZ_CP007399|c9|5494423-5509872|+|F22031_RS25500|non-ribosomal_peptide_synthetase|WP_065285109.1	38.3	1825	1024	34	11	1785	3350	5122	0.0e+00	1171.4
input|c10|3638168-3644354|-|ctg1_3745|	NZ_CP008864|c7|3620214-3635663|+|HV95_RS17410|non-ribosomal_peptide_synthetase|WP_079760650.1	38.3	1825	1024	34	11	1785	3350	5122	0.0e+00	1171.4
input|c10|3638168-3644354|-|ctg1_3745|	NZ_CP011789|c2|2840579-2849113|+|AB688_RS12610|non-ribosomal_peptide_synthetase|WP_081255332.1	38.4	1950	1100	38	11	1913	799	2694	0.0e+00	1171.4
input|c10|3638168-3644354|-|ctg1_3745|	NZ_CP014485|c14|4137011-4154191|-|Salbus254_RS17880|non-ribosomal_peptide_synthase/polyketide_synthase|WP_061405507.1	38.9	1833	1039	33	11	1791	3912	5715	0.0e+00	1171.4
input|c10|3638168-3644354|-|ctg1_3745|	NZ_JTRN01000023|c11|9618-25067|-|NS44_RS24410|non-ribosomal_peptide_synthetase|WP_079382604.1	38.4	1825	1023	34	11	1785	3350	5122	0.0e+00	1171.4
input|c10|3638168-3644354|-|ctg1_3745|	NZ_KB976807|c9|236452-255546|-|IIY_RS17505|non-ribosomal_peptide_synthetase|WP_016118418.1	36.9	1836	1081	27	11	1811	1803	3595	0.0e+00	1171.4
input|c10|3638168-3644354|-|ctg1_3745|	NZ_KK073768|c3|244697-253801|+|TOL9009_RS0106330|non-ribosomal_peptide_synthetase|WP_029631929.1	36.8	1838	1070	30	13	1804	779	2571	0.0e+00	1171.4
input|c10|3638168-3644354|-|ctg1_3745|	NZ_LT962480|c6|2105464-2118471|+|PL963_RS09810|non-ribosomal_peptide_synthetase|WP_104683937.1	37.7	1827	1059	28	11	1785	2508	4306	0.0e+00	1171.4
input|c10|3638168-3644354|-|ctg1_3745|	NZ_MRTU01000024|c13|5852-22558|+|BK143_RS26490|non-ribosomal_peptide_synthetase|BK143_RS26490	36.9	1881	1056	30	11	1789	808	2660	0.0e+00	1171.4
input|c10|3638168-3644354|-|ctg1_3745|	NZ_MVBS01000012|c6|100073-115522|-|B0B32_RS24430|non-ribosomal_peptide_synthase/polyketide_synthase|WP_077519919.1	38.4	1825	1022	34	11	1785	3350	5122	0.0e+00	1171.4
input|c10|3638168-3644354|-|ctg1_3745|	NZ_AZVP01000063|c10|1-8471|-|H032_RS01000000131350|non-ribosomal_peptide_synthetase|WP_081745345.1	38.6	1819	1029	33	13	1789	70	1843	0.0e+00	1171.0
input|c10|3638168-3644354|-|ctg1_3745|	NZ_CP014693|c8|5854877-5867683|+|A0U95_RS25785|non-ribosomal_peptide_synthase/polyketide_synthase|WP_069971497.1	38.6	1819	1029	33	13	1789	892	2665	0.0e+00	1171.0
input|c10|3638168-3644354|-|ctg1_3745|	NZ_JMLT01000019|c11|83087-97999|+|BP95_RS30205|D-alanine--poly(phosphoribitol)_ligase_subunit_DltA|WP_081819872.1	37.7	1840	1086	28	5	1812	572	2383	0.0e+00	1171.0
input|c10|3638168-3644354|-|ctg1_3745|	NZ_JNCR01000053|c9|12590-22465|+|LZ4_RS27090|non-ribosomal_peptide_synthetase|WP_047230460.1	38.4	1813	1035	33	11	1789	824	2588	0.0e+00	1171.0
input|c10|3638168-3644354|-|ctg1_3745|	NZ_LJKC01000002|c1|1-16571|+|B4084_RS01315|non-ribosomal_peptide_synthetase|WP_063263845.1	36.9	1836	1081	27	11	1811	961	2753	0.0e+00	1171.0
input|c10|3638168-3644354|-|ctg1_3745|	NZ_CP021999|c7|2923870-2939319|+|CD796_RS14240|non-ribosomal_peptide_synthase/polyketide_synthase|WP_088406874.1	38.3	1825	1024	34	11	1785	3350	5122	0.0e+00	1170.6
input|c10|3638168-3644354|-|ctg1_3745|	NZ_FNUJ01000015|c25|176741-191464|+|BLV96_RS45335|non-ribosomal_peptide_synthase/polyketide_synthase|WP_091390391.1	38.2	1823	1031	34	12	1813	1772	3519	0.0e+00	1170.6
input|c10|3638168-3644354|-|ctg1_3745|	NZ_FOVS01000011|c15|14768-27328|+|BM317_RS12335|non-ribosomal_peptide_synthase/polyketide_synthase|WP_092474433.1	38.5	1817	1030	35	13	1787	848	2619	0.0e+00	1170.6
input|c10|3638168-3644354|-|ctg1_3745|	NZ_FRQY01000033|c12|1413-9311|-|BUJ46_RS22270|D-alanine--poly(phosphoribitol)_ligase_subunit_DltA|WP_073666863.1	38.4	1821	1020	34	11	1781	823	2591	0.0e+00	1170.6
input|c10|3638168-3644354|-|ctg1_3745|	NZ_FOQB01000004|c6|164738-177751|-|BM311_RS09585|non-ribosomal_peptide_synthase/polyketide_synthase|WP_074996975.1	37.5	1827	1062	28	11	1785	2509	4308	0.0e+00	1170.2
input|c10|3638168-3644354|-|ctg1_3745|	NZ_JYHK01000007|c2|11094-24104|+|PSVCFBP1702_RS06065|non-ribosomal_peptide_synthetase|WP_044420305.1	37.6	1825	1063	27	11	1785	2509	4307	0.0e+00	1170.2
input|c10|3638168-3644354|-|ctg1_3745|	NZ_KI518814|c6|2203356-2218805|+|Q073_RS16555|non-ribosomal_peptide_synthetase|WP_023096709.1	38.4	1832	1012	37	11	1785	3350	5122	0.0e+00	1170.2
input|c10|3638168-3644354|-|ctg1_3745|	NZ_LJRP01000117|c9|141714-154724|+|ALO85_RS21070|non-ribosomal_peptide_synthase/polyketide_synthase|WP_057445867.1	37.5	1827	1062	28	11	1785	2509	4307	0.0e+00	1170.2
input|c10|3638168-3644354|-|ctg1_3745|	NC_007005|c6|2217771-2230781|+|Psyr_1945|peptide_synthase|YP_235026.1	37.7	1827	1059	29	11	1785	2509	4307	0.0e+00	1169.8
input|c10|3638168-3644354|-|ctg1_3745|	NZ_AUZR02000179|c6|261819-274832|+|N032_RS0212145|non-ribosomal_peptide_synthetase|WP_024649029.1	37.6	1827	1061	27	11	1785	2509	4308	0.0e+00	1169.8
input|c10|3638168-3644354|-|ctg1_3745|	NZ_AZQQ01000102|c7|57979-69741|-|V466_RS25680|non-ribosomal_peptide_synthetase|WP_033061151.1	39.3	1851	1026	39	11	1817	824	2620	0.0e+00	1169.8
input|c10|3638168-3644354|-|ctg1_3745|	NZ_AZQQ01000102|c7|57979-69741|-|V466_RS25680|non-ribosomal_peptide_synthetase|WP_033061151.1	34.6	1184	704	27	756	1912	2630	3770	2.9e-174	617.8
input|c10|3638168-3644354|-|ctg1_3745|	NZ_CP008858|c7|2933323-2948772|+|HW08_RS14250|non-ribosomal_peptide_synthetase|WP_016561924.1	38.3	1825	1024	34	11	1785	3350	5122	0.0e+00	1169.8
input|c10|3638168-3644354|-|ctg1_3745|	NZ_FMCF01000050|c23|11034-28214|+|GA0115250_RS04950|amino_acid_adenylation_domain-containing_protein|WP_093559108.1	38.8	1832	1042	32	11	1791	3912	5715	0.0e+00	1169.8
input|c10|3638168-3644354|-|ctg1_3745|	NZ_FMZN01000006|c15|16676-31702|+|BLS69_RS27685|D-alanine--poly(phosphoribitol)_ligase_subunit_DltA|WP_091038392.1	37.1	1843	1093	28	5	1812	587	2398	0.0e+00	1169.8
input|c10|3638168-3644354|-|ctg1_3745|	NZ_FOPR01000003|c5|315457-328470|+|BM038_RS10115|non-ribosomal_peptide_synthase/polyketide_synthase|WP_074953176.1	37.5	1827	1063	28	11	1785	2509	4308	0.0e+00	1169.8
input|c10|3638168-3644354|-|ctg1_3745|	NZ_KI519033|c5|83377-95189|+|Q033_RS15810|non-ribosomal_peptide_synthetase|WP_023116499.1	38.9	1842	1024	38	11	1806	823	2608	0.0e+00	1169.8
input|c10|3638168-3644354|-|ctg1_3745|	NZ_LACD01000028|c3|49185-60947|+|VC34_RS22030|non-ribosomal_peptide_synthetase|WP_046048417.1	39.1	1852	1027	40	11	1817	824	2620	0.0e+00	1169.8
input|c10|3638168-3644354|-|ctg1_3745|	NZ_LACD01000028|c3|49185-60947|+|VC34_RS22030|non-ribosomal_peptide_synthetase|WP_046048417.1	34.4	1179	713	25	756	1912	2630	3770	2.3e-174	618.2
input|c10|3638168-3644354|-|ctg1_3745|	NZ_LFMW01000013|c4|11-9163|-|ACR52_RS19615|non-ribosomal_peptide_synthetase|ACR52_RS19615	38.9	1809	1015	36	11	1781	824	2579	0.0e+00	1169.8
input|c10|3638168-3644354|-|ctg1_3745|	NC_019427|c7|3439939-3449100|+|ANA_RS15025|non-ribosomal_peptide_synthetase|WP_015080896.1	37.0	1850	1076	32	7	1804	775	2586	0.0e+00	1169.5
input|c10|3638168-3644354|-|ctg1_3745|	NZ_CP010892|c10|4867982-4880998|-|TO66_RS22035|non-ribosomal_peptide_synthetase|WP_044464254.1	38.0	1828	1054	28	11	1785	2509	4309	0.0e+00	1169.5
input|c10|3638168-3644354|-|ctg1_3745|	NZ_CP010979|c1|303697-311502|+|N805_RS01320|non-ribosomal_peptide_synthetase|WP_052751900.1	40.0	1806	1003	36	13	1785	814	2572	0.0e+00	1169.5
input|c10|3638168-3644354|-|ctg1_3745|	NZ_FNAZ01000003|c9|17651-32587|-|BLS15_RS07935|D-alanine--poly(phosphoribitol)_ligase_subunit_DltA|WP_090511527.1	37.7	1840	1086	28	5	1812	572	2383	0.0e+00	1169.5
input|c10|3638168-3644354|-|ctg1_3745|	NZ_FNJH01000001|c5|125232-138242|+|BLR20_RS00635|non-ribosomal_peptide_synthase/polyketide_synthase|WP_054993084.1	37.6	1826	1061	27	11	1785	2509	4307	0.0e+00	1169.5
input|c10|3638168-3644354|-|ctg1_3745|	NZ_JNCB01000004|c3|22049-37042|-|FC01_RS27510|non-ribosomal_peptide_synthetase|WP_080724245.1	37.3	1845	1087	27	5	1812	587	2398	0.0e+00	1169.5
input|c10|3638168-3644354|-|ctg1_3745|	NZ_LKEP01000005|c2|20393-33403|-|AO073_RS05580|non-ribosomal_peptide_synthase/polyketide_synthase|WP_058396575.1	37.5	1827	1062	28	11	1785	2509	4307	0.0e+00	1169.5
input|c10|3638168-3644354|-|ctg1_3745|	NZ_LKGW01000001|c3|331279-344289|+|AO388_RS01300|non-ribosomal_peptide_synthase/polyketide_synthase|WP_058415951.1	37.5	1827	1062	28	11	1785	2509	4307	0.0e+00	1169.5
input|c10|3638168-3644354|-|ctg1_3745|	NZ_ATMS01000064|c16|19239-34193|-|PAAL66IX_RS19495|D-alanine--poly(phosphoribitol)_ligase_subunit_DltA|WP_081677053.1	37.7	1840	1086	28	5	1812	572	2383	0.0e+00	1169.1
input|c10|3638168-3644354|-|ctg1_3745|	NZ_FOKH01000013|c3|137915-150478|-|BM321_RS14500|non-ribosomal_peptide_synthase/polyketide_synthase|WP_092442938.1	39.3	1825	1016	34	13	1787	835	2617	0.0e+00	1169.1
input|c10|3638168-3644354|-|ctg1_3745|	NZ_LN871187|c7|2828658-2844107|+|PAO1OR_RS13135|non-ribosomal_peptide_synthetase|WP_010895613.1	38.2	1825	1025	34	11	1785	3350	5122	0.0e+00	1169.1
input|c10|3638168-3644354|-|ctg1_3745|	NZ_CM001240|c1|827920-837315|+|CDLVIII_RS03850|non-ribosomal_peptide_synthetase|WP_009168118.1	35.6	1942	1172	31	6	1923	1112	2999	0.0e+00	1168.7
input|c10|3638168-3644354|-|ctg1_3745|	NZ_CM001763|c9|4660385-4673398|-|PSSB64_RS19660|non-ribosomal_peptide_synthase/polyketide_synthase|WP_004418351.1	37.4	1827	1063	27	11	1785	2510	4308	0.0e+00	1168.7
input|c10|3638168-3644354|-|ctg1_3745|	NZ_CP012066|c6|3033508-3048957|-|ADJ52_RS13755|non-ribosomal_peptide_synthetase|WP_079456703.1	38.4	1821	1028	33	11	1785	3350	5122	0.0e+00	1168.7
input|c10|3638168-3644354|-|ctg1_3745|	NZ_FNNY01000033|c9|17347-30357|+|BLW18_RS25715|non-ribosomal_peptide_synthase/polyketide_synthase|WP_074819405.1	37.8	1826	1058	28	11	1785	2509	4307	0.0e+00	1168.7
input|c10|3638168-3644354|-|ctg1_3745|	NZ_JFCA01000013|c6|43961-54961|-|BM70_RS0108945|non-ribosomal_peptide_synthetase|WP_025855689.1	38.4	1814	1017	37	11	1781	824	2579	0.0e+00	1168.7
input|c10|3638168-3644354|-|ctg1_3745|	NZ_KB316308|c8|20113-33123|-|A988_RS01650|non-ribosomal_peptide_synthetase|WP_003436588.1	37.4	1827	1063	28	11	1785	2509	4307	0.0e+00	1168.7
input|c10|3638168-3644354|-|ctg1_3745|	NZ_KL647100|c3|263282-281893|+|FG99_RS24695|non-ribosomal_peptide_synthetase|WP_051879223.1	38.7	1847	1037	36	11	1813	3350	5145	0.0e+00	1168.7
input|c10|3638168-3644354|-|ctg1_3745|	NZ_LIHR01000111|c16|15686-23686|-|AL064_RS22670|non-ribosomal_peptide_synthetase|WP_060409638.1	38.6	1848	1025	39	9	1808	874	2660	0.0e+00	1168.7
input|c10|3638168-3644354|-|ctg1_3745|	NZ_AKJD01000078|c4|1-15217|-|PMI37_RS13780|non-ribosomal_peptide_synthase/polyketide_synthase|WP_008081741.1	37.6	1844	1056	35	13	1807	818	2616	0.0e+00	1168.3
input|c10|3638168-3644354|-|ctg1_3745|	NZ_ATSU01000035|c8|132295-145308|+|M873_RS03580|non-ribosomal_peptide_synthetase|WP_046265817.1	37.5	1827	1063	28	11	1785	2509	4308	0.0e+00	1168.3
input|c10|3638168-3644354|-|ctg1_3745|	NZ_AZUM01000005|c14|228756-238133|-|B126_RS0116630|non-ribosomal_peptide_synthetase|WP_024876805.1	37.8	1819	1036	34	7	1791	1356	3113	0.0e+00	1168.3
input|c10|3638168-3644354|-|ctg1_3745|	NZ_BBUZ01000026|c12|169661-188350|-|ASC60_RS16045|non-ribosomal_peptide_synthetase|WP_063787150.1	39.9	1833	1007	40	13	1790	2908	4700	0.0e+00	1168.3
input|c10|3638168-3644354|-|ctg1_3745|	NZ_CP016087|c7|4530838-4539117|-|CLSAP_RS20610|D-alanine--poly(phosphoribitol)_ligase_subunit_DltA|WP_077365439.1	33.6	2084	1281	31	6	2052	740	2758	0.0e+00	1168.3
input|c10|3638168-3644354|-|ctg1_3745|	NZ_JENB01000032|c3|18845-26650|+|AK81_RS20275|non-ribosomal_peptide_synthetase|WP_050491926.1	39.8	1806	1008	36	13	1785	814	2572	0.0e+00	1168.3
input|c10|3638168-3644354|-|ctg1_3745|	NZ_JH951881|c4|212978-225991|+|PAV037_RS14695|non-ribosomal_peptide_synthetase|WP_003415998.1	37.4	1827	1064	28	11	1785	2509	4308	0.0e+00	1168.3
input|c10|3638168-3644354|-|ctg1_3745|	NZ_JHTS01000045|c5|99495-107360|-|BV82_RS18715|D-alanine--poly(phosphoribitol)_ligase_subunit_DltA|WP_036996289.1	38.8	1837	1045	34	2	1806	811	2599	0.0e+00	1168.3
input|c10|3638168-3644354|-|ctg1_3745|	NZ_LLVD01000016|c12|9770-20304|+|APB62_RS15720|non-ribosomal_peptide_synthetase|WP_058134389.1	41.5	1664	890	32	13	1638	1893	3511	0.0e+00	1168.3
input|c10|3638168-3644354|-|ctg1_3745|	NZ_CM002273|c18|4039095-4056278|-|B590_RS17220|amino_acid_adenylation_domain-containing_protein|WP_037970448.1	38.9	1833	1039	33	11	1791	3913	5716	0.0e+00	1167.9
input|c10|3638168-3644354|-|ctg1_3745|	NZ_CM002330|c4|2032782-2045096|+|PMO01_RS09060|non-ribosomal_peptide_synthetase|WP_024012355.1	38.4	1833	1047	37	13	1809	824	2609	0.0e+00	1167.9
input|c10|3638168-3644354|-|ctg1_3745|	NZ_FMTK01000035|c2|13385-25891|+|BLO80_RS28235|non-ribosomal_peptide_synthase/polyketide_synthase|WP_092334152.1	38.6	1819	1026	36	13	1787	830	2601	0.0e+00	1167.9
input|c10|3638168-3644354|-|ctg1_3745|	NZ_FNOX01000006|c7|431069-441420|+|BLV67_RS16480|non-ribosomal_peptide_synthetase|BLV67_RS16480	38.4	1813	1017	36	11	1781	824	2579	0.0e+00	1167.9
input|c10|3638168-3644354|-|ctg1_3745|	NZ_FPJB01000001|c4|368288-381298|+|BT119_RS01615|non-ribosomal_peptide_synthase/polyketide_synthase|WP_072364601.1	37.4	1827	1063	28	11	1785	2509	4307	0.0e+00	1167.9
input|c10|3638168-3644354|-|ctg1_3745|	NZ_JTKF01000017|c2|27775-42771|+|OC71_RS10300|non-ribosomal_peptide_synthetase|WP_041068247.1	38.4	1839	1032	37	13	1804	1893	3677	0.0e+00	1167.9
input|c10|3638168-3644354|-|ctg1_3745|	NZ_LT707061|c2|2903724-2916017|+|BW997_RS13495|non-ribosomal_peptide_synthase/polyketide_synthase|WP_076402730.1	38.7	1831	1031	38	10	1795	2293	4077	0.0e+00	1167.9
input|c10|3638168-3644354|-|ctg1_3745|	NZ_AFGF01000012|c4|50122-58998|+|ALO_RS00930|non-ribosomal_peptide_synthetase|WP_004091880.1	38.0	1807	1060	27	11	1796	772	2539	0.0e+00	1167.5
input|c10|3638168-3644354|-|ctg1_3745|	NZ_CP012831|c7|4695645-4706874|+|AO356_RS21125|non-ribosomal_peptide_synthetase|AO356_RS21125	38.2	1841	1041	35	13	1811	848	2633	0.0e+00	1167.5
input|c10|3638168-3644354|-|ctg1_3745|	NZ_FMUZ01000032|c12|15139-27699|+|BLP82_RS24425|non-ribosomal_peptide_synthase/polyketide_synthase|WP_092174126.1	38.5	1817	1030	35	13	1787	848	2619	0.0e+00	1167.5
input|c10|3638168-3644354|-|ctg1_3745|	NZ_JOIQ01000001|c1|532561-543441|-|IF70_RS02525|non-ribosomal_peptide_synthetase|WP_051728537.1	37.7	1826	1073	26	13	1811	769	2557	0.0e+00	1167.5
input|c10|3638168-3644354|-|ctg1_3745|	NZ_JYHJ01000001|c1|393414-406427|-|PSS41A_RS01630|non-ribosomal_peptide_synthetase|WP_044311625.1	37.6	1827	1061	28	11	1785	2509	4308	0.0e+00	1167.5
input|c10|3638168-3644354|-|ctg1_3745|	NZ_LT629803|c1|918300-930101|+|BLV08_RS04175|non-ribosomal_peptide_synthetase|WP_093216780.1	38.0	1797	1047	30	13	1785	830	2583	0.0e+00	1167.5
input|c10|3638168-3644354|-|ctg1_3745|	NZ_LT629803|c1|918300-930101|+|BLV08_RS04175|non-ribosomal_peptide_synthetase|WP_093216780.1	34.6	1187	721	24	754	1914	2620	3777	2.6e-186	657.9
input|c10|3638168-3644354|-|ctg1_3745|	NZ_LWBV01000003|c3|731840-743671|-|A4C63_RS12795|non-ribosomal_peptide_synthetase|WP_063912955.1	38.9	1819	1028	34	13	1785	824	2604	0.0e+00	1167.5
input|c10|3638168-3644354|-|ctg1_3745|	NZ_LWBV01000003|c3|731840-743671|-|A4C63_RS12795|non-ribosomal_peptide_synthetase|WP_063912955.1	36.2	1195	705	28	755	1923	2643	3805	6.3e-193	679.9
input|c10|3638168-3644354|-|ctg1_3745|	NZ_AIPP01000119|c7|1-8386|-|QWG_RS26455|non-ribosomal_peptide_synthetase|QWG_RS26455	37.2	1845	1088	27	5	1812	572	2383	0.0e+00	1167.1
input|c10|3638168-3644354|-|ctg1_3745|	NZ_CP005970|c8|5752095-5759954|+|PSYRMG_RS25155|non-ribosomal_peptide_synthetase|WP_060708896.1	38.5	1848	1028	39	9	1808	827	2613	0.0e+00	1167.1
input|c10|3638168-3644354|-|ctg1_3745|	NZ_CP014859|c16|3839353-3851835|-|TL08_RS16140|non-ribosomal_peptide_synthetase|WP_069850129.1	37.5	1820	1082	27	11	1794	814	2614	0.0e+00	1167.1
input|c10|3638168-3644354|-|ctg1_3745|	NZ_CP016315|c2|570608-583582|+|BA203_RS02965|D-alanine--poly(phosphoribitol)_ligase_subunit_DltA|WP_088859378.1	36.4	1829	1107	27	6	1805	573	2374	0.0e+00	1167.1
input|c10|3638168-3644354|-|ctg1_3745|	NZ_CP025624|c9|4835740-4848678|-|C0058_RS22505|non-ribosomal_peptide_synthetase|WP_102369609.1	37.8	1817	1062	26	11	1785	2494	4283	0.0e+00	1167.1
input|c10|3638168-3644354|-|ctg1_3745|	NZ_LGKU01000006|c8|21142-34152|-|AC517_RS07450|non-ribosomal_peptide_synthase/polyketide_synthase|WP_054081119.1	37.4	1827	1063	28	11	1785	2509	4307	0.0e+00	1167.1
input|c10|3638168-3644354|-|ctg1_3745|	NZ_LKEJ01000015|c3|3-7970|+|AO067_RS02305|non-ribosomal_peptide_synthetase|AO067_RS02305	37.8	1820	1042	28	23	1785	840	2626	0.0e+00	1167.1
input|c10|3638168-3644354|-|ctg1_3745|	NZ_LKGV01000019|c4|66588-79601|+|AO387_RS12170|non-ribosomal_peptide_synthase/polyketide_synthase|WP_058445434.1	37.4	1827	1064	28	11	1785	2509	4308	0.0e+00	1167.1
input|c10|3638168-3644354|-|ctg1_3745|	NZ_LZEL01000094|c21|93-7813|+|A9Z39_RS21345|non-ribosomal_peptide_synthetase|A9Z39_RS21345	38.3	1823	1021	32	11	1761	778	2568	0.0e+00	1167.1
input|c10|3638168-3644354|-|ctg1_3745|	NZ_MQUK01000007|c6|132812-145126|+|BSZ28_RS18075|non-ribosomal_peptide_synthase/polyketide_synthase|WP_073474049.1	38.0	1832	1055	35	13	1809	824	2609	0.0e+00	1167.1
input|c10|3638168-3644354|-|ctg1_3745|	NZ_CP016824|c7|3018845-3036025|+|BEN82_RS13015|amino_acid_adenylation_domain-containing_protein|WP_067413158.1	38.9	1832	1041	33	11	1791	3912	5715	0.0e+00	1166.8
input|c10|3638168-3644354|-|ctg1_3745|	NZ_JSFK01000021|c3|26807-39127|-|NZ35_RS19505|non-ribosomal_peptide_synthetase|WP_038365337.1	39.2	1808	1009	35	13	1781	2319	4074	0.0e+00	1166.8
input|c10|3638168-3644354|-|ctg1_3745|	NZ_LT629767|c6|4100682-4112435|-|BLU31_RS18780|non-ribosomal_peptide_synthetase|WP_083349543.1	39.0	1859	1017	38	11	1810	824	2624	0.0e+00	1166.8
input|c10|3638168-3644354|-|ctg1_3745|	NZ_LT629767|c6|4100682-4112435|-|BLU31_RS18780|non-ribosomal_peptide_synthetase|WP_083349543.1	35.2	1192	686	32	756	1912	2627	3767	6.8e-179	633.3
input|c10|3638168-3644354|-|ctg1_3745|	NZ_AKJF01000056|c1|34216-45969|+|PMI35_RS25885|non-ribosomal_peptide_synthetase|WP_008056179.1	39.0	1863	1015	41	11	1819	824	2619	0.0e+00	1166.4
input|c10|3638168-3644354|-|ctg1_3745|	NZ_AKJF01000056|c1|34216-45969|+|PMI35_RS25885|non-ribosomal_peptide_synthetase|WP_008056179.1	35.2	1184	697	27	756	1912	2627	3767	1.8e-179	635.2
input|c10|3638168-3644354|-|ctg1_3745|	NZ_AKVH01000068|c5|22696-35634|-|A462_RS27850|non-ribosomal_peptide_synthetase|WP_008431678.1	37.7	1817	1063	26	11	1785	2494	4283	0.0e+00	1166.4
input|c10|3638168-3644354|-|ctg1_3745|	NZ_AZVL01000031|c8|16176-28496|-|H043_RS0125325|non-ribosomal_peptide_synthetase|WP_027614201.1	39.4	1808	1005	34	13	1781	2319	4074	0.0e+00	1166.4
input|c10|3638168-3644354|-|ctg1_3745|	NZ_CP012691|c2|568671-581645|+|FORC24_RS02910|D-alanine--poly(phosphoribitol)_ligase_subunit_DltA|WP_069357966.1	36.4	1829	1107	27	6	1805	573	2374	0.0e+00	1166.4
input|c10|3638168-3644354|-|ctg1_3745|	NZ_CP014947|c4|2753951-2766265|+|AYO71_RS12180|non-ribosomal_peptide_synthetase|WP_041479058.1	38.3	1832	1049	35	13	1809	824	2609	0.0e+00	1166.4
input|c10|3638168-3644354|-|ctg1_3745|	NZ_CP025263|c4|2588059-2596605|+|CXQ82_RS11775|non-ribosomal_peptide_synthetase|WP_101269049.1	37.9	1981	1137	42	11	1945	808	2740	0.0e+00	1166.4
input|c10|3638168-3644354|-|ctg1_3745|	NZ_CP025957|c13|4955196-4970177|-|C1A50_RS21460|D-alanine--poly(phosphoribitol)_ligase_subunit_DltA|WP_103042597.1	37.2	1845	1088	27	5	1812	587	2398	0.0e+00	1166.4
input|c10|3638168-3644354|-|ctg1_3745|	NZ_KQ004578|c15|17668-26356|+|TY89_RS24320|non-ribosomal_peptide_synthetase|TY89_RS24320	37.2	1845	1088	27	5	1812	587	2398	0.0e+00	1166.4
input|c10|3638168-3644354|-|ctg1_3745|	NZ_LACC01000015|c3|23956-36954|-|VC35_RS13110|non-ribosomal_peptide_synthetase|WP_046040578.1	37.8	1828	1057	27	11	1785	2503	4303	0.0e+00	1166.4
input|c10|3638168-3644354|-|ctg1_3745|	NZ_LT707063|c6|5577779-5590093|+|BXA01_RS25295|non-ribosomal_peptide_synthase/polyketide_synthase|WP_076567027.1	38.1	1831	1054	35	13	1809	824	2609	0.0e+00	1166.4
input|c10|3638168-3644354|-|ctg1_3745|	NZ_LWSF01000010|c18|12006-26804|-|A4R44_RS22715|amino_acid_adenylation_domain-containing_protein|WP_067584142.1	38.6	1795	1021	31	2	1785	1766	3489	0.0e+00	1166.4
input|c10|3638168-3644354|-|ctg1_3745|	NC_015379|c8|4814463-4824788|-|PSEBR_RS20980|non-ribosomal_peptide_synthetase|PSEBR_RS20980	38.5	1819	1032	33	13	1789	69	1842	0.0e+00	1166.0
input|c10|3638168-3644354|-|ctg1_3745|	NC_021362|c8|2606155-2621925|-|BALI_RS12790|bacitracin_non-ribosomal_peptide_synthetase_BacA|WP_020452079.1	37.6	1810	1054	32	11	1785	3466	5235	0.0e+00	1166.0
input|c10|3638168-3644354|-|ctg1_3745|	NZ_AKXH02000115|c4|10872-23810|+|MHB_RS24575|non-ribosomal_peptide_synthetase|WP_023659270.1	37.7	1817	1063	26	11	1785	2494	4283	0.0e+00	1166.0
input|c10|3638168-3644354|-|ctg1_3745|	NZ_ANHX01000086|c15|16381-31401|+|D829_RS32025|D-alanine--poly(phosphoribitol)_ligase_subunit_DltA|WP_081595110.1	37.4	1844	1086	30	5	1812	572	2383	0.0e+00	1166.0
input|c10|3638168-3644354|-|ctg1_3745|	NZ_ATMS01000008|c2|89858-109822|-|PAAL66IX_RS02380|non-ribosomal_peptide_synthetase|WP_021252556.1	37.1	1847	1094	25	9	1806	4386	6213	0.0e+00	1166.0
input|c10|3638168-3644354|-|ctg1_3745|	NZ_CM001986|c4|2234883-2247893|+|PSSSM_RS15715|non-ribosomal_peptide_synthase/polyketide_synthase|WP_016567738.1	37.2	1827	1067	28	11	1785	2509	4307	0.0e+00	1166.0
input|c10|3638168-3644354|-|ctg1_3745|	NZ_CP013997|c3|2993930-3012529|-|APT63_RS12835|non-ribosomal_peptide_synthetase|WP_060394238.1	39.5	1804	999	32	11	1775	4403	6152	0.0e+00	1166.0
input|c10|3638168-3644354|-|ctg1_3745|	NZ_CP025696|c9|4570619-4579978|-|C0638_RS20600|non-ribosomal_peptide_synthetase|WP_102163736.1	36.9	1826	1061	27	11	1789	796	2577	0.0e+00	1166.0
input|c10|3638168-3644354|-|ctg1_3745|	NZ_JOHO01000003|c5|96273-108647|+|IF30_RS0104265|non-ribosomal_peptide_synthetase|WP_051709195.1	38.1	1868	1066	34	11	1818	825	2661	0.0e+00	1166.0
input|c10|3638168-3644354|-|ctg1_3745|	NZ_JRUO01000011|c3|1573233-1586246|-|NG81_RS11930|non-ribosomal_peptide_synthetase|WP_032660543.1	37.5	1827	1063	28	11	1785	2509	4308	0.0e+00	1166.0
input|c10|3638168-3644354|-|ctg1_3745|	NZ_JTGG01000021|c4|128605-140919|+|NX10_RS21745|non-ribosomal_peptide_synthetase|WP_039763057.1	38.5	1837	1039	37	13	1809	824	2609	0.0e+00	1166.0
input|c10|3638168-3644354|-|ctg1_3745|	NZ_LT629769|c3|968517-981527|+|BLV36_RS04510|non-ribosomal_peptide_synthase/polyketide_synthase|WP_080479577.1	37.4	1827	1064	28	11	1785	2509	4307	0.0e+00	1166.0
input|c10|3638168-3644354|-|ctg1_3745|	NZ_CP014135|c9|2960008-2967909|-|AWM79_RS12920|non-ribosomal_peptide_synthetase|WP_060783020.1	38.8	1864	1035	43	2	1808	812	2627	0.0e+00	1165.6
input|c10|3638168-3644354|-|ctg1_3745|	NZ_CP022002|c6|4210604-4223706|-|CD799_RS20270|non-ribosomal_peptide_synthetase|CD799_RS20270	38.2	1821	1045	31	11	1789	814	2595	0.0e+00	1165.6
input|c10|3638168-3644354|-|ctg1_3745|	NZ_FNCX01000006|c7|328063-341073|+|BLR16_RS19005|non-ribosomal_peptide_synthase/polyketide_synthase|WP_074808063.1	37.4	1827	1064	28	11	1785	2509	4307	0.0e+00	1165.6
input|c10|3638168-3644354|-|ctg1_3745|	NZ_FNYX01000019|c18|20805-29918|+|BMY87_RS24785|non-ribosomal_peptide_synthetase|BMY87_RS24785	37.3	1845	1087	27	5	1812	587	2398	0.0e+00	1165.6
input|c10|3638168-3644354|-|ctg1_3745|	NZ_FOWC01000006|c17|37221-52019|+|BM362_RS23215|amino_acid_adenylation_domain-containing_protein|WP_093574526.1	38.6	1795	1021	31	2	1785	1766	3489	0.0e+00	1165.6
input|c10|3638168-3644354|-|ctg1_3745|	NZ_LDRX01000016|c8|14633-23992|+|NS115_RS03940|non-ribosomal_peptide_synthetase|WP_058710626.1	36.9	1826	1061	27	11	1789	796	2577	0.0e+00	1165.6
input|c10|3638168-3644354|-|ctg1_3745|	NZ_LWBV01000003|c3|747030-754853|-|A4C63_RS12805|non-ribosomal_peptide_synthetase|WP_063912957.1	38.4	1814	1045	32	9	1788	809	2583	0.0e+00	1165.6
input|c10|3638168-3644354|-|ctg1_3745|	NZ_AWQP01000048|c4|140876-153889|+|P406_RS19625|non-ribosomal_peptide_synthetase|WP_046237089.1	37.4	1827	1065	28	11	1785	2509	4308	0.0e+00	1165.2
input|c10|3638168-3644354|-|ctg1_3745|	NZ_CP005970|c8|5725639-5738649|+|PSYRMG_RS25090|non-ribosomal_peptide_synthase/polyketide_synthase|WP_060708894.1	37.4	1827	1064	28	11	1785	2509	4307	0.0e+00	1165.2
input|c10|3638168-3644354|-|ctg1_3745|	NZ_CP023254|c22|5464145-5480206|-|CK934_RS20850|D-alanine--poly(phosphoribitol)_ligase_subunit_DltA|WP_095839850.1	36.7	1971	1150	40	11	1924	3274	5204	0.0e+00	1165.2
input|c10|3638168-3644354|-|ctg1_3745|	NZ_FNAZ01000005|c8|318414-349130|+|BLS15_RS15800|non-ribosomal_peptide_synthetase|WP_090512417.1	36.2	1919	1084	30	10	1812	6063	7957	0.0e+00	1165.2
input|c10|3638168-3644354|-|ctg1_3745|	NZ_FNOA01000021|c25|14413-26910|+|BLU85_RS24130|non-ribosomal_peptide_synthase/polyketide_synthase|WP_092204200.1	38.6	1819	1025	36	13	1787	830	2601	0.0e+00	1165.2
input|c10|3638168-3644354|-|ctg1_3745|	NZ_JSFK01000021|c3|11820-26807|-|NZ35_RS19500|non-ribosomal_peptide_synthetase|WP_038365334.1	37.9	1848	1051	35	1	1804	1881	3676	0.0e+00	1165.2
input|c10|3638168-3644354|-|ctg1_3745|	NZ_JSFK01000021|c3|11820-26807|-|NZ35_RS19500|non-ribosomal_peptide_synthetase|WP_038365334.1	35.2	1195	714	24	754	1923	3692	4851	1.6e-188	665.2
input|c10|3638168-3644354|-|ctg1_3745|	NZ_JZKH01000022|c29|50347-68487|-|VM95_RS13400|non-ribosomal_peptide_synthetase|WP_107072952.1	36.4	2127	1218	48	13	2052	3967	6046	0.0e+00	1165.2
input|c10|3638168-3644354|-|ctg1_3745|	NZ_LAGV01000017|c4|166064-179074|+|VT47_RS09175|non-ribosomal_peptide_synthase/polyketide_synthase|WP_063313658.1	37.3	1827	1066	27	11	1785	2509	4307	0.0e+00	1165.2
input|c10|3638168-3644354|-|ctg1_3745|	NZ_LAYX01000023|c8|67604-84805|-|WQ59_RS16905|non-ribosomal_peptide_synthase/polyketide_synthase|WP_047141265.1	38.9	1831	1042	32	11	1791	3919	5722	0.0e+00	1165.2
input|c10|3638168-3644354|-|ctg1_3745|	NZ_LHPA01000023|c3|59783-72097|+|AEQ63_RS14295|non-ribosomal_peptide_synthetase|WP_064363895.1	38.2	1832	1052	35	13	1809	824	2609	0.0e+00	1165.2
input|c10|3638168-3644354|-|ctg1_3745|	NZ_LT962480|c6|2132559-2140559|+|PL963_RS09885|non-ribosomal_peptide_synthetase|WP_104683945.1	38.5	1848	1028	39	9	1808	874	2660	0.0e+00	1165.2
input|c10|3638168-3644354|-|ctg1_3745|	NC_017542|c2|1113819-1126361|+|PPM_RS04860|non-ribosomal_peptide_synthetase|WP_013369610.1	36.3	1846	1080	32	11	1799	1849	3655	0.0e+00	1164.8
input|c10|3638168-3644354|-|ctg1_3745|	NC_021252|c18|5154677-5169511|-|AORI_RS64365|non-ribosomal_peptide_synthetase|WP_016335009.1	38.0	1815	1048	28	12	1813	1782	3532	0.0e+00	1164.8
input|c10|3638168-3644354|-|ctg1_3745|	NZ_FMVM01000021|c11|81761-96613|-|BLQ13_RS24625|D-alanine--poly(phosphoribitol)_ligase_subunit_DltA|WP_090924347.1	37.2	1848	1082	29	5	1810	576	2387	0.0e+00	1164.8
input|c10|3638168-3644354|-|ctg1_3745|	NZ_CVPD01000001|c9|3256265-3271261|+|BN1546_RS14860|D-alanine--poly(phosphoribitol)_ligase_subunit_DltA|WP_090738098.1	37.2	1847	1089	27	3	1812	585	2398	0.0e+00	1164.4
input|c10|3638168-3644354|-|ctg1_3745|	NZ_GL905390|c13|5106409-5115050|-|PPT_RS28175|non-ribosomal_peptide_synthetase|PPT_RS28175	37.1	1845	1090	27	5	1812	587	2398	0.0e+00	1164.4
input|c10|3638168-3644354|-|ctg1_3745|	NZ_LMOA01000004|c1|13403-26305|-|ASF84_RS05000|non-ribosomal_peptide_synthase/polyketide_synthase|WP_056835893.1	38.5	1814	1041	26	11	1785	2494	4271	0.0e+00	1164.4
input|c10|3638168-3644354|-|ctg1_3745|	NZ_LZEL01000088|c18|1-9864|-|A9Z39_RS26275|non-ribosomal_peptide_synthetase|WP_081275953.1	37.3	1847	1088	27	3	1812	585	2398	0.0e+00	1164.4
input|c10|3638168-3644354|-|ctg1_3745|	NZ_MAYQ01000001|c1|196652-208966|+|BBA88_RS00785|non-ribosomal_peptide_synthase/polyketide_synthase|WP_065614990.1	38.2	1832	1052	35	13	1809	824	2609	0.0e+00	1164.4
input|c10|3638168-3644354|-|ctg1_3745|	NC_019905|c3|4310058-4317881|-|B479_RS19595|non-ribosomal_peptide_synthetase|WP_015271328.1	38.2	1814	1048	32	9	1788	809	2583	0.0e+00	1164.1
input|c10|3638168-3644354|-|ctg1_3745|	NZ_CP011110|c2|2051209-2064225|+|PCL1606_RS09655|non-ribosomal_peptide_synthetase|WP_045881973.1	37.7	1828	1058	27	11	1785	2509	4309	0.0e+00	1164.1
input|c10|3638168-3644354|-|ctg1_3745|	NZ_CP011317|c7|3404645-3417673|+|YQ19_RS16305|non-ribosomal_peptide_synthetase|WP_033896147.1	37.8	1847	1057	30	5	1788	2498	4316	0.0e+00	1164.1
input|c10|3638168-3644354|-|ctg1_3745|	NZ_JOAG01000010|c8|16496-25663|-|IO39_RS09895|non-ribosomal_peptide_synthetase|WP_052422677.1	38.7	1810	1044	30	11	1787	824	2600	0.0e+00	1164.1
input|c10|3638168-3644354|-|ctg1_3745|	NZ_JXCQ01000026|c6|45134-55405|+|PFLU3_RS15510|non-ribosomal_peptide_synthetase|WP_043049542.1	38.0	1833	1060	34	11	1809	824	2613	0.0e+00	1164.1
input|c10|3638168-3644354|-|ctg1_3745|	NZ_LFUT01000011|c2|40185-53201|-|PCL1391_RS19935|non-ribosomal_peptide_synthase/polyketide_synthase|WP_063432529.1	38.2	1828	1050	28	11	1785	2509	4309	0.0e+00	1164.1
input|c10|3638168-3644354|-|ctg1_3745|	NZ_LJQM01000131|c16|16505-29515|+|ALO68_RS13625|non-ribosomal_peptide_synthase/polyketide_synthase|WP_054986289.1	37.3	1833	1070	27	5	1785	2503	4307	0.0e+00	1164.1
input|c10|3638168-3644354|-|ctg1_3745|	NZ_LT607751|c5|1694796-1704365|+|GA0074704_RS07910|D-alanine--poly(phosphoribitol)_ligase_subunit_DltA|WP_088969891.1	37.7	1818	1058	27	11	1790	1387	3168	0.0e+00	1164.1
input|c10|3638168-3644354|-|ctg1_3745|	NZ_ATBG01000021|c6|40465-53481|-|M217_RS0108350|non-ribosomal_peptide_synthetase|WP_025805428.1	38.2	1828	1050	29	11	1785	2509	4309	0.0e+00	1163.7
input|c10|3638168-3644354|-|ctg1_3745|	NZ_CP020352|c8|2584636-2600406|-|BLMD_RS12970|bacitracin_non-ribosomal_peptide_synthetase_BacA|WP_080131437.1	37.7	1810	1053	32	11	1785	3466	5235	0.0e+00	1163.7
input|c10|3638168-3644354|-|ctg1_3745|	NZ_FPJC01000036|c15|21668-34204|+|BT125_RS27385|non-ribosomal_peptide_synthase/polyketide_synthase|WP_072412222.1	38.4	1819	1029	35	13	1787	843	2614	0.0e+00	1163.7
input|c10|3638168-3644354|-|ctg1_3745|	NZ_JTNT01000009|c13|13163-22713|-|NT43_RS12735|non-ribosomal_peptide_synthetase|WP_034084054.1	38.7	1842	1027	38	11	1806	823	2608	0.0e+00	1163.7
input|c10|3638168-3644354|-|ctg1_3745|	NZ_AUIE01000005|c1|291809-303574|+|G559_RS0105985|non-ribosomal_peptide_synthetase|WP_028627374.1	38.8	1840	1028	35	11	1803	824	2612	0.0e+00	1163.3
input|c10|3638168-3644354|-|ctg1_3745|	NZ_AUIE01000005|c1|291809-303574|+|G559_RS0105985|non-ribosomal_peptide_synthetase|WP_028627374.1	34.9	1177	711	24	756	1912	2626	3767	4.4e-178	630.6
input|c10|3638168-3644354|-|ctg1_3745|	NZ_CP019779|c14|4813141-4824093|-|STRMOE7_RS21450|amino_acid_adenylation_domain-containing_protein|WP_084772579.1	37.9	1847	1071	31	11	1809	829	2647	0.0e+00	1163.3
input|c10|3638168-3644354|-|ctg1_3745|	NZ_KI519229|c7|2190628-2203656|+|Q010_RS17370|non-ribosomal_peptide_synthetase|WP_023125908.1	38.0	1847	1054	30	5	1788	2498	4316	0.0e+00	1163.3
input|c10|3638168-3644354|-|ctg1_3745|	NZ_ADGB01000004|c18|57567-70577|+|COO_RS0100845|non-ribosomal_peptide_synthetase|WP_010426800.1	37.5	1826	1064	27	11	1785	2509	4307	0.0e+00	1162.9
input|c10|3638168-3644354|-|ctg1_3745|	NZ_CP014135|c9|2951929-2959836|-|AWM79_RS12915|non-ribosomal_peptide_synthetase|WP_060783019.1	38.7	1828	1029	33	10	1781	812	2603	0.0e+00	1162.9
input|c10|3638168-3644354|-|ctg1_3745|	NZ_FMXV01000026|c24|63777-76268|-|BLQ55_RS25070|non-ribosomal_peptide_synthase/polyketide_synthase|WP_092257872.1	38.6	1817	1029	35	13	1787	829	2600	0.0e+00	1162.9
input|c10|3638168-3644354|-|ctg1_3745|	NZ_FNSG01000001|c2|523880-542521|-|BLW52_RS02010|non-ribosomal_peptide_synthetase|WP_093481650.1	39.4	1809	1028	31	13	1785	2907	4683	0.0e+00	1162.9
input|c10|3638168-3644354|-|ctg1_3745|	NZ_FRHM01000016|c7|22767-35795|+|BUR23_RS11255|non-ribosomal_peptide_synthase/polyketide_synthase|WP_074207528.1	38.1	1847	1053	32	5	1788	2498	4316	0.0e+00	1162.9
input|c10|3638168-3644354|-|ctg1_3745|	NZ_JFYN01000011|c3|129306-144302|+|BW33_RS11655|non-ribosomal_peptide_synthetase|WP_047599116.1	38.4	1843	1027	42	13	1804	1893	3677	0.0e+00	1162.9
input|c10|3638168-3644354|-|ctg1_3745|	NZ_JFYN01000011|c3|129306-144302|+|BW33_RS11655|non-ribosomal_peptide_synthetase|WP_047599116.1	34.3	1235	745	25	707	1914	3651	4845	3.1e-184	651.0
input|c10|3638168-3644354|-|ctg1_3745|	NZ_KB644339|c7|115781-125848|+|IC61_RS0123800|non-ribosomal_peptide_synthetase|WP_030141944.1	38.4	1811	1033	34	11	1789	824	2584	0.0e+00	1162.9
input|c10|3638168-3644354|-|ctg1_3745|	NZ_MKQJ01000009|c1|24722-37036|+|BJN42_RS02425|non-ribosomal_peptide_synthase/polyketide_synthase|WP_071171625.1	38.1	1833	1051	37	13	1809	824	2609	0.0e+00	1162.9
input|c10|3638168-3644354|-|ctg1_3745|	NC_012563|c1|376355-387913|+|CLM_RS01745|non-ribosomal_peptide_synthetase|WP_012704165.1	35.4	1824	1127	24	6	1806	577	2371	0.0e+00	1162.5
input|c10|3638168-3644354|-|ctg1_3745|	NZ_CP012403|c3|735878-753691|+|AL072_RS22335|non-ribosomal_peptide_synthetase|WP_045584376.1	38.1	1974	1095	47	11	1914	3857	5773	0.0e+00	1162.5
input|c10|3638168-3644354|-|ctg1_3745|	NZ_CP014870|c7|4566677-4578553|-|PMA3_RS20190|non-ribosomal_peptide_synthetase|WP_064678838.1	38.5	1885	1031	40	11	1817	824	2658	0.0e+00	1162.5
input|c10|3638168-3644354|-|ctg1_3745|	NZ_CP014870|c7|4566677-4578553|-|PMA3_RS20190|non-ribosomal_peptide_synthetase|WP_064678838.1	35.0	1189	693	28	756	1912	2668	3808	1.4e-176	625.5
input|c10|3638168-3644354|-|ctg1_3745|	NC_007492|c4|2081307-2094812|+|PFL01_RS09300|non-ribosomal_peptide_synthetase|WP_041475189.1	38.3	1833	1025	38	11	1789	1886	3666	0.0e+00	1162.1
input|c10|3638168-3644354|-|ctg1_3745|	NZ_AKJP02000008|c7|13310-25630|+|PMI25_RS06235|non-ribosomal_peptide_synthetase|WP_024164434.1	39.1	1804	1015	33	13	1781	2319	4074	0.0e+00	1162.1
input|c10|3638168-3644354|-|ctg1_3745|	NZ_JPLW01000002|c15|1495732-1510566|-|ED92_RS17195|peptide_synthetase_ScpsB|WP_037339130.1	38.1	1817	1043	29	12	1813	1782	3532	0.0e+00	1162.1
input|c10|3638168-3644354|-|ctg1_3745|	NZ_LIGE01000024|c2|18942-31262|+|AK821_RS11835|non-ribosomal_peptide_synthetase|WP_064389804.1	39.0	1808	1012	34	13	1781	2319	4074	0.0e+00	1162.1
input|c10|3638168-3644354|-|ctg1_3745|	NZ_LLPN01000064|c7|2415-15443|-|APA00_RS15310|non-ribosomal_peptide_synthase/polyketide_synthase|WP_058160330.1	38.1	1847	1053	32	5	1788	2498	4316	0.0e+00	1162.1
input|c10|3638168-3644354|-|ctg1_3745|	NZ_LMQZ01000001|c2|1247443-1259757|+|ASG55_RS05525|non-ribosomal_peptide_synthetase|WP_056784302.1	38.3	1823	1043	35	13	1799	824	2600	0.0e+00	1162.1
input|c10|3638168-3644354|-|ctg1_3745|	NZ_LT629793|c7|5554625-5567569|+|BLU46_RS26265|non-ribosomal_peptide_synthase/polyketide_synthase|WP_093207718.1	37.8	1830	1045	30	11	1785	2494	4285	0.0e+00	1162.1
input|c10|3638168-3644354|-|ctg1_3745|	NZ_MRTS01000044|c17|15280-24473|+|BK141_RS29225|non-ribosomal_peptide_synthetase|BK141_RS29225	37.1	1843	1093	28	5	1812	587	2398	0.0e+00	1162.1
input|c10|3638168-3644354|-|ctg1_3745|	NZ_JMCL01000061|c5|4213-15975|-|DU29_RS0116260|non-ribosomal_peptide_synthetase|WP_028622618.1	38.8	1825	1019	33	11	1787	824	2599	0.0e+00	1161.7
input|c10|3638168-3644354|-|ctg1_3745|	NZ_JMCL01000061|c5|4213-15975|-|DU29_RS0116260|non-ribosomal_peptide_synthetase|WP_028622618.1	33.3	1259	760	30	727	1953	2601	3811	3.3e-173	614.4
input|c10|3638168-3644354|-|ctg1_3745|	NZ_JYHW01000029|c7|20101-32057|+|UG46_RS09190|non-ribosomal_peptide_synthetase|WP_045155524.1	38.6	1809	1032	35	11	1789	824	2584	0.0e+00	1161.7
input|c10|3638168-3644354|-|ctg1_3745|	NZ_LT629761|c4|3006266-3019282|+|BLU06_RS14030|non-ribosomal_peptide_synthetase|WP_053280266.1	38.0	1831	1050	29	11	1785	2509	4309	0.0e+00	1161.7
input|c10|3638168-3644354|-|ctg1_3745|	NZ_LT629788|c4|2738174-2750488|-|BLU71_RS12220|non-ribosomal_peptide_synthase/polyketide_synthase|WP_083353188.1	38.1	1831	1054	34	13	1809	824	2609	0.0e+00	1161.7
input|c10|3638168-3644354|-|ctg1_3745|	NZ_LT629796|c1|71606-83368|-|BLU63_RS00295|non-ribosomal_peptide_synthase/polyketide_synthase|WP_083374653.1	39.3	1819	1015	36	11	1785	824	2597	0.0e+00	1161.7
input|c10|3638168-3644354|-|ctg1_3745|	NZ_LT629796|c1|71606-83368|-|BLU63_RS00295|non-ribosomal_peptide_synthase/polyketide_synthase|WP_083374653.1	34.4	1185	705	29	756	1912	2630	3770	2.9e-174	617.8
input|c10|3638168-3644354|-|ctg1_3745|	NZ_LYUP01000011|c5|69077-82087|+|A9K79_RS10805|non-ribosomal_peptide_synthase/polyketide_synthase|WP_065093557.1	37.2	1827	1067	27	11	1785	2509	4307	0.0e+00	1161.7
input|c10|3638168-3644354|-|ctg1_3745|	NZ_MNAH01000013|c5|87419-99175|+|BKX96_RS30180|non-ribosomal_peptide_synthetase|WP_077186249.1	39.1	1823	1016	37	11	1787	824	2597	0.0e+00	1161.7
input|c10|3638168-3644354|-|ctg1_3745|	NZ_MNAH01000013|c5|87419-99175|+|BKX96_RS30180|non-ribosomal_peptide_synthetase|WP_077186249.1	34.4	1201	717	27	756	1928	2628	3785	9.2e-176	622.9
input|c10|3638168-3644354|-|ctg1_3745|	NZ_AHAY01000240|c6|1636-14652|-|MOK_RS0122365|non-ribosomal_peptide_synthetase|WP_016704296.1	38.0	1831	1050	29	11	1785	2509	4309	0.0e+00	1161.4
input|c10|3638168-3644354|-|ctg1_3745|	NZ_AOPO01000003|c2|365904-376127|+|HALTITAN_RS09010|non-ribosomal_peptide_synthetase|WP_009286902.1	38.8	1827	1047	29	13	1811	814	2596	0.0e+00	1161.4
input|c10|3638168-3644354|-|ctg1_3745|	NZ_FPIZ01000008|c15|262106-283777|+|BT118_RS14545|non-ribosomal_peptide_synthetase|WP_072361445.1	37.5	1846	1057	34	11	1806	1592	3391	0.0e+00	1161.4
input|c10|3638168-3644354|-|ctg1_3745|	NZ_JTHO01000006|c5|244475-259468|-|QD46_RS26210|non-ribosomal_peptide_synthetase|WP_080902281.1	37.1	1845	1091	27	5	1812	587	2398	0.0e+00	1161.4
input|c10|3638168-3644354|-|ctg1_3745|	NZ_JWJJ01000005|c11|17762-32755|+|U707_RS18405|non-ribosomal_peptide_synthetase|WP_017427759.1	37.1	1845	1091	27	5	1812	587	2398	0.0e+00	1161.4
input|c10|3638168-3644354|-|ctg1_3745|	NZ_JXQY01000016|c3|14434-26748|-|RU10_RS11840|non-ribosomal_peptide_synthetase|WP_042608392.1	38.2	1833	1049	37	13	1809	824	2609	0.0e+00	1161.4
input|c10|3638168-3644354|-|ctg1_3745|	NZ_CP018620|c15|6870062-6885124|-|BS614_RS29935|D-alanine--poly(phosphoribitol)_ligase_subunit_DltA|WP_074096552.1	37.4	1839	1094	30	5	1812	587	2398	0.0e+00	1161.0
input|c10|3638168-3644354|-|ctg1_3745|	NZ_CP025696|c5|2487732-2502647|+|C0638_RS11350|non-ribosomal_peptide_synthetase|WP_058711372.1	37.1	1847	1092	27	3	1812	585	2398	0.0e+00	1161.0
input|c10|3638168-3644354|-|ctg1_3745|	NZ_FNNY01000038|c5|18083-26026|-|BLW18_RS26450|D-alanine--poly(phosphoribitol)_ligase_subunit_DltA|WP_074819660.1	38.3	1858	1030	43	3	1808	849	2641	0.0e+00	1161.0
input|c10|3638168-3644354|-|ctg1_3745|	NZ_FNTA01000002|c33|246282-261116|+|BLW75_RS01330|D-alanine--poly(phosphoribitol)_ligase_subunit_DltA|WP_034307906.1	38.1	1820	1040	31	12	1813	1782	3532	0.0e+00	1161.0
input|c10|3638168-3644354|-|ctg1_3745|	NZ_JPQV01000002|c1|127467-140477|+|IV03_RS21595|non-ribosomal_peptide_synthetase|WP_032611467.1	37.4	1826	1065	27	11	1785	2509	4307	0.0e+00	1161.0
input|c10|3638168-3644354|-|ctg1_3745|	NZ_JQGJ02000034|c12|1-10004|-|JZ00_RS28625|non-ribosomal_peptide_synthetase|WP_039594558.1	38.6	1811	1030	36	11	1789	824	2584	0.0e+00	1161.0
input|c10|3638168-3644354|-|ctg1_3745|	NZ_JTEN01000083|c7|63138-74894|+|PU99_RS14960|non-ribosomal_peptide_synthetase|WP_046817805.1	39.1	1824	1013	38	11	1787	824	2597	0.0e+00	1161.0
input|c10|3638168-3644354|-|ctg1_3745|	NZ_JTEN01000083|c7|63138-74894|+|PU99_RS14960|non-ribosomal_peptide_synthetase|WP_046817805.1	34.4	1201	717	28	756	1928	2628	3785	2.2e-177	628.2
input|c10|3638168-3644354|-|ctg1_3745|	NZ_LDRX01000045|c16|6780-21695|+|NS115_RS11270|non-ribosomal_peptide_synthetase|WP_058711372.1	37.1	1847	1092	27	3	1812	585	2398	0.0e+00	1161.0
input|c10|3638168-3644354|-|ctg1_3745|	NZ_LT962481|c5|3864190-3877203|-|C6H33_RS17290|non-ribosomal_peptide_synthetase|WP_104723711.1	37.5	1827	1063	28	11	1785	2509	4308	0.0e+00	1161.0
input|c10|3638168-3644354|-|ctg1_3745|	NZ_LYUE01000022|c12|1-10713|-|SRCM100169_RS09680|non-ribosomal_peptide_synthetase|SRCM100169_RS09680	36.9	1807	1084	25	3	1785	1788	3561	0.0e+00	1161.0
input|c10|3638168-3644354|-|ctg1_3745|	NZ_APIO01000008|c1|48594-60353|-|PG5_RS03505|non-ribosomal_peptide_synthetase|WP_020795705.1	39.0	1859	1017	38	11	1810	824	2624	0.0e+00	1160.6
input|c10|3638168-3644354|-|ctg1_3745|	NZ_APIO01000008|c1|48594-60353|-|PG5_RS03505|non-ribosomal_peptide_synthetase|WP_020795705.1	35.3	1194	684	32	756	1912	2627	3769	2.0e-178	631.7
input|c10|3638168-3644354|-|ctg1_3745|	NZ_CP023665|c7|2595185-2610949|-|CP943_RS13185|bacitracin_non-ribosomal_peptide_synthetase_BacA|WP_105981066.1	37.6	1813	1048	34	11	1785	3466	5233	0.0e+00	1160.6
input|c10|3638168-3644354|-|ctg1_3745|	NZ_CP025261|c12|5204096-5217139|-|CXQ81_RS23095|non-ribosomal_peptide_synthetase|WP_101338681.1	37.7	1831	1054	27	11	1785	2518	4318	0.0e+00	1160.6
input|c10|3638168-3644354|-|ctg1_3745|	NZ_FOAR01000017|c2|728-8635|+|BMX68_RS16115|non-ribosomal_peptide_synthetase|WP_074862357.1	38.7	1828	1029	33	10	1781	812	2603	0.0e+00	1160.6
input|c10|3638168-3644354|-|ctg1_3745|	NZ_LZZM01000008|c1|1831-13741|+|CLPUN_RS00475|hypothetical_protein|CLPUN_RS00475	36.5	1841	1103	30	6	1806	587	2401	0.0e+00	1160.6
input|c10|3638168-3644354|-|ctg1_3745|	NZ_MTQP01000069|c40|296073-310013|-|ALI22I_RS43550|non-ribosomal_peptide_synthetase|WP_077011440.1	38.4	1814	1029	35	12	1791	2869	4628	0.0e+00	1160.6
input|c10|3638168-3644354|-|ctg1_3745|	NZ_ATMT01000030|c4|17136-32138|-|PAALTS15_RS08085|D-alanine--poly(phosphoribitol)_ligase_subunit_DltA|WP_081676239.1	37.2	1845	1089	27	5	1812	589	2400	0.0e+00	1160.2
input|c10|3638168-3644354|-|ctg1_3745|	NZ_LT629769|c3|994973-1002832|+|BLV36_RS04580|D-alanine--poly(phosphoribitol)_ligase_subunit_DltA|WP_080479580.1	38.3	1848	1032	39	9	1808	827	2613	0.0e+00	1160.2
input|c10|3638168-3644354|-|ctg1_3745|	NC_014483|c6|2326715-2368861|+|PPE_RS10620|non-ribosomal_peptide_synthase/polyketide_synthase|WP_013310169.1	38.0	1881	1019	43	8	1785	3919	5754	0.0e+00	1159.8
input|c10|3638168-3644354|-|ctg1_3745|	NZ_ASPR01000003|c2|278509-290235|-|C161_RS02925|non-ribosomal_peptide_synthetase|WP_051449554.1	37.0	1844	1093	30	5	1812	576	2387	0.0e+00	1159.8
input|c10|3638168-3644354|-|ctg1_3745|	NZ_ASPU01000034|c11|1-12816|-|C170_RS21700|D-alanine--poly(phosphoribitol)_ligase_subunit_DltA|WP_081746018.1	37.2	1844	1090	30	5	1812	572	2383	0.0e+00	1159.8
input|c10|3638168-3644354|-|ctg1_3745|	NZ_AWQP01000048|c4|167049-174917|+|P406_RS19690|non-ribosomal_peptide_synthetase|WP_046237096.1	38.4	1848	1030	39	9	1808	830	2616	0.0e+00	1159.8
input|c10|3638168-3644354|-|ctg1_3745|	NZ_CP012159|c17|6392147-6404170|-|CMC5_RS23425|non-ribosomal_peptide_synthetase|WP_050432505.1	36.0	2047	1127	42	137	2049	1441	3438	0.0e+00	1159.8
input|c10|3638168-3644354|-|ctg1_3745|	NZ_CP012159|c17|6392147-6404170|-|CMC5_RS23425|non-ribosomal_peptide_synthetase|WP_050432505.1	58.3	139	49	2	13	142	892	1030	2.2e-36	159.8
input|c10|3638168-3644354|-|ctg1_3745|	NZ_CP025309|c11|4750764-4763780|-|CXP47_RS20875|non-ribosomal_peptide_synthetase|WP_101283033.1	37.8	1831	1052	29	11	1785	2509	4309	0.0e+00	1159.8
input|c10|3638168-3644354|-|ctg1_3745|	NZ_CVTS01000024|c4|30076-43020|-|BFQ03_RS04540|non-ribosomal_peptide_synthase/polyketide_synthase|WP_065942569.1	37.5	1833	1053	26	11	1788	2494	4288	0.0e+00	1159.8
input|c10|3638168-3644354|-|ctg1_3745|	NZ_LIHY01000095|c2|72617-80557|+|AL057_RS13815|non-ribosomal_peptide_synthetase|WP_057424328.1	38.1	1847	1038	40	8	1808	853	2640	0.0e+00	1159.8
input|c10|3638168-3644354|-|ctg1_3745|	NZ_LT629760|c9|5276351-5289241|-|BLU21_RS24045|non-ribosomal_peptide_synthase/polyketide_synthase|WP_057008145.1	37.8	1830	1048	31	5	1785	2479	4267	0.0e+00	1159.8
input|c10|3638168-3644354|-|ctg1_3745|	NC_015690|c4|3148891-3168989|+|KNP414_RS13605|non-ribosomal_peptide_synthetase|KNP414_RS13605	37.9	1859	1048	31	11	1788	787	2620	0.0e+00	1159.4
input|c10|3638168-3644354|-|ctg1_3745|	NC_021499|c3|2497370-2509135|+|PCA10_RS11305|non-ribosomal_peptide_synthetase|WP_016492208.1	38.7	1840	1030	35	11	1803	824	2612	0.0e+00	1159.4
input|c10|3638168-3644354|-|ctg1_3745|	NC_021499|c3|2497370-2509135|+|PCA10_RS11305|non-ribosomal_peptide_synthetase|WP_016492208.1	34.6	1187	713	26	750	1912	2620	3767	1.9e-173	615.1
input|c10|3638168-3644354|-|ctg1_3745|	NZ_AXYZ01000004|c4|612693-618686|-|D886_RS26780|non-ribosomal_peptide_synthase|D886_RS26780	37.7	1910	1100	38	54	1923	1	1860	0.0e+00	1159.4
input|c10|3638168-3644354|-|ctg1_3745|	NZ_CP010524|c8|2625505-2641275|-|SC10_RS13005|bacitracin_non-ribosomal_peptide_synthetase_BacA|WP_043054385.1	37.5	1810	1056	32	11	1785	3466	5235	0.0e+00	1159.4
input|c10|3638168-3644354|-|ctg1_3745|	NZ_FNSX01000001|c4|3681226-3697545|-|BLW72_RS16910|non-ribosomal_peptide_synthetase|WP_092912259.1	36.3	2095	1218	40	7	2035	3379	5422	0.0e+00	1159.4
input|c10|3638168-3644354|-|ctg1_3745|	NZ_JMQI01000013|c4|1614-16448|+|DV20_RS06595|peptide_synthetase_ScpsB|WP_043777305.1	38.2	1781	1022	30	12	1781	1781	3494	0.0e+00	1159.4
input|c10|3638168-3644354|-|ctg1_3745|	NZ_JSAK01000019|c4|22526-34288|+|NL64_RS17075|non-ribosomal_peptide_synthetase|WP_034149251.1	39.1	1825	1015	37	11	1787	824	2599	0.0e+00	1159.4
input|c10|3638168-3644354|-|ctg1_3745|	NZ_JSAK01000019|c4|22526-34288|+|NL64_RS17075|non-ribosomal_peptide_synthetase|WP_034149251.1	34.2	1209	717	29	756	1931	2630	3793	5.7e-178	630.2
input|c10|3638168-3644354|-|ctg1_3745|	NZ_LIHT01000069|c10|145192-153192|-|AL062_RS15705|non-ribosomal_peptide_synthetase|WP_060400622.1	38.3	1850	1029	40	9	1808	874	2660	0.0e+00	1159.4
input|c10|3638168-3644354|-|ctg1_3745|	NZ_LJJF01000001|c19|5643374-5655850|+|A6F73_RS24200|non-ribosomal_peptide_synthetase|WP_063349712.1	38.0	1824	1065	33	9	1788	810	2611	0.0e+00	1159.4
input|c10|3638168-3644354|-|ctg1_3745|	NZ_LKKN01000044|c2|104606-112429|-|AO738_RS03640|non-ribosomal_peptide_synthetase|WP_082656850.1	38.1	1813	1035	33	11	1788	823	2583	0.0e+00	1159.4
input|c10|3638168-3644354|-|ctg1_3745|	NZ_LT629704|c5|2800722-2813618|+|BLQ27_RS12995|non-ribosomal_peptide_synthase/polyketide_synthase|WP_083357534.1	37.6	1826	1064	27	5	1788	2481	4272	0.0e+00	1159.4
input|c10|3638168-3644354|-|ctg1_3745|	NZ_LT629747|c3|2017198-2030214|+|BLU83_RS09630|non-ribosomal_peptide_synthase/polyketide_synthase|WP_081360228.1	38.0	1828	1054	29	11	1785	2509	4309	0.0e+00	1159.4
input|c10|3638168-3644354|-|ctg1_3745|	NZ_LT629800|c3|2744355-2757299|-|BLU43_RS12505|non-ribosomal_peptide_synthase/polyketide_synthase|WP_090291506.1	37.5	1833	1052	26	11	1788	2494	4288	0.0e+00	1159.4
input|c10|3638168-3644354|-|ctg1_3745|	NZ_MQUQ01000027|c17|28797-43628|+|BS329_RS36965|non-ribosomal_peptide_synthase/polyketide_synthase|WP_076167643.1	38.0	1822	1035	32	13	1813	1783	3531	0.0e+00	1159.4
input|c10|3638168-3644354|-|ctg1_3745|	NZ_AKVH01000095|c8|42599-54928|-|A462_RS18630|non-ribosomal_peptide_synthetase|WP_008434512.1	38.8	1844	1037	38	11	1806	1878	3678	0.0e+00	1159.1
input|c10|3638168-3644354|-|ctg1_3745|	NZ_AOHN01000052|c8|9552-17405|-|H097_RS26585|non-ribosomal_peptide_synthetase|WP_032863565.1	38.0	1808	1039	33	11	1782	816	2577	0.0e+00	1159.1
input|c10|3638168-3644354|-|ctg1_3745|	NZ_FNSS01000001|c1|43-15351|+|BLV65_RS00005|D-alanine--poly(phosphoribitol)_ligase_subunit_DltA|WP_092869996.1	36.2	2095	1220	42	7	2035	3042	5085	0.0e+00	1159.1
input|c10|3638168-3644354|-|ctg1_3745|	NZ_JOCQ01000017|c15|52066-64590|+|IH45_RS1000000145185|non-ribosomal_peptide_synthetase|WP_050514748.1	37.5	1859	1090	34	9	1816	817	2655	0.0e+00	1159.1
input|c10|3638168-3644354|-|ctg1_3745|	NZ_LBMH01000004|c4|421113-432257|+|AA088_RS08130|non-ribosomal_peptide_synthetase|WP_046744453.1	36.9	1814	1082	32	11	1794	853	2633	0.0e+00	1159.1
input|c10|3638168-3644354|-|ctg1_3745|	NZ_LNZF01000001|c1|183858-196403|+|AVK83_RS00735|non-ribosomal_peptide_synthetase|WP_058829010.1	36.3	1823	1084	30	11	1785	1849	3642	0.0e+00	1159.1
input|c10|3638168-3644354|-|ctg1_3745|	NZ_LT629709|c6|4694533-4706295|+|BLS73_RS21985|non-ribosomal_peptide_synthetase|WP_075948197.1	39.1	1823	1014	35	11	1785	824	2597	0.0e+00	1159.1
input|c10|3638168-3644354|-|ctg1_3745|	NZ_LT629709|c6|4694533-4706295|+|BLS73_RS21985|non-ribosomal_peptide_synthetase|WP_075948197.1	34.8	1179	709	24	756	1912	2630	3770	4.1e-176	624.0
input|c10|3638168-3644354|-|ctg1_3745|	NZ_MRTM01000030|c12|1-15480|-|BK134_RS26850|non-ribosomal_peptide_synthetase|BK134_RS26850	37.2	1881	1049	41	33	1821	10	1850	0.0e+00	1159.1
input|c10|3638168-3644354|-|ctg1_3745|	NZ_AKXH02000058|c8|42532-54861|-|MHB_RS10115|non-ribosomal_peptide_synthetase|WP_003208543.1	38.8	1844	1037	38	11	1806	1878	3678	0.0e+00	1158.7
input|c10|3638168-3644354|-|ctg1_3745|	NZ_CM001559|c10|4814087-4827115|-|PCHL3084_RS20870|non-ribosomal_peptide_synthetase|WP_009044907.1	37.6	1828	1061	26	11	1785	2513	4313	0.0e+00	1158.7
input|c10|3638168-3644354|-|ctg1_3745|	NZ_CP005960|c1|1598692-1610454|-|OU5_RS07005|non-ribosomal_peptide_synthetase|WP_010458432.1	39.3	1819	1016	36	11	1785	824	2597	0.0e+00	1158.7
input|c10|3638168-3644354|-|ctg1_3745|	NZ_CP005960|c1|1598692-1610454|-|OU5_RS07005|non-ribosomal_peptide_synthetase|WP_010458432.1	34.4	1185	705	29	756	1912	2630	3770	1.0e-174	619.4
input|c10|3638168-3644354|-|ctg1_3745|	NZ_CP008896|c10|6013318-6026262|+|HZ99_RS27125|non-ribosomal_peptide_synthetase|WP_038447644.1	37.6	1834	1050	28	11	1788	2494	4288	0.0e+00	1158.7
input|c10|3638168-3644354|-|ctg1_3745|	NZ_FNLG01000001|c2|2782778-2799097|-|BLV06_RS12730|non-ribosomal_peptide_synthetase|WP_092633752.1	36.1	2095	1222	41	7	2035	3379	5422	0.0e+00	1158.7
input|c10|3638168-3644354|-|ctg1_3745|	NZ_LPNO01000013|c4|426665-439603|+|AU074_RS14760|non-ribosomal_peptide_synthase/polyketide_synthase|WP_076015321.1	37.9	1820	1055	28	11	1785	2494	4283	0.0e+00	1158.7
input|c10|3638168-3644354|-|ctg1_3745|	NZ_CP009802|c7|1381398-1391639|+|SFR_RS05920|D-alanine--poly(phosphoribitol)_ligase_subunit_DltA|WP_075986131.1	38.6	1822	1049	35	13	1790	1603	3399	0.0e+00	1158.3
input|c10|3638168-3644354|-|ctg1_3745|	NZ_FMCF01000013|c18|7532-17770|-|GA0115250_RS00960|amino_acid_adenylation_domain-containing_protein|WP_093558770.1	38.7	1822	1048	34	13	1790	1602	3398	0.0e+00	1158.3
input|c10|3638168-3644354|-|ctg1_3745|	NZ_JXAP01000003|c6|28026-43784|-|SC78_RS08060|bacitracin_non-ribosomal_peptide_synthetase_BacA|WP_026579338.1	37.4	1806	1065	32	11	1788	3466	5234	0.0e+00	1158.3
input|c10|3638168-3644354|-|ctg1_3745|	NZ_JYHE01000002|c1|97308-105236|-|PMCFBP3225_RS00805|non-ribosomal_peptide_synthetase|WP_044343291.1	37.9	1844	1047	38	8	1808	849	2636	0.0e+00	1158.3
input|c10|3638168-3644354|-|ctg1_3745|	NZ_KE384227|c4|767733-776684|-|H174_RS12950|non-ribosomal_peptide_synthetase|WP_051214108.1	35.4	2113	1239	39	11	2055	920	2973	0.0e+00	1158.3
input|c10|3638168-3644354|-|ctg1_3745|	NZ_KE819959|c3|762789-778547|+|M661_RS0106250|bacitracin_non-ribosomal_peptide_synthetase_BacA|WP_026579338.1	37.4	1806	1065	32	11	1788	3466	5234	0.0e+00	1158.3
input|c10|3638168-3644354|-|ctg1_3745|	NZ_MRTO01000029|c10|15444-25188|+|BK136_RS30395|non-ribosomal_peptide_synthetase|BK136_RS30395	37.0	1844	1094	30	5	1812	576	2387	0.0e+00	1158.3
input|c10|3638168-3644354|-|ctg1_3745|	NZ_AKJG01000127|c5|1078-14076|+|PMI34_RS04915|non-ribosomal_peptide_synthetase|WP_008052970.1	37.5	1831	1064	29	11	1788	2503	4306	0.0e+00	1157.9
input|c10|3638168-3644354|-|ctg1_3745|	NZ_AP014623|c11|4721037-4734053|-|PCAU_RS21115|non-ribosomal_peptide_synthase/polyketide_synthase|WP_096375045.1	38.0	1829	1052	30	11	1785	2509	4309	0.0e+00	1157.9
input|c10|3638168-3644354|-|ctg1_3745|	NZ_AUIE01000005|c1|280728-291809|+|G559_RS0105980|non-ribosomal_peptide_synthetase|WP_028627373.1	37.7	1812	1040	28	11	1777	829	2597	0.0e+00	1157.9
input|c10|3638168-3644354|-|ctg1_3745|	NZ_CP027656|c11|4750095-4763111|-|C6Q18_RS20920|non-ribosomal_peptide_synthetase|WP_106698225.1	38.0	1828	1054	29	11	1785	2509	4309	0.0e+00	1157.9
input|c10|3638168-3644354|-|ctg1_3745|	NZ_FOAE01000002|c6|982601-995629|+|BMY68_RS14005|non-ribosomal_peptide_synthase/polyketide_synthase|WP_085531651.1	37.5	1831	1059	27	11	1785	2513	4313	0.0e+00	1157.9
input|c10|3638168-3644354|-|ctg1_3745|	NZ_JOHX01000004|c7|208682-218923|+|IG93_RS07235|non-ribosomal_peptide_synthetase|WP_037842777.1	38.6	1821	1051	33	13	1790	1603	3399	0.0e+00	1157.9
input|c10|3638168-3644354|-|ctg1_3745|	NZ_LMOC01000001|c2|251728-264036|+|ASF66_RS01225|non-ribosomal_peptide_synthase|WP_056842392.1	38.2	1792	1044	28	13	1785	2325	4072	0.0e+00	1157.9
input|c10|3638168-3644354|-|ctg1_3745|	NZ_LT629778|c3|1708464-1720781|+|BLU52_RS07625|non-ribosomal_peptide_synthase/polyketide_synthase|WP_090282608.1	39.1	1803	1016	33	13	1781	2319	4073	0.0e+00	1157.9
input|c10|3638168-3644354|-|ctg1_3745|	NZ_LYMY01000160|c13|19761-30252|-|A7309_RS21960|D-alanine--poly(phosphoribitol)_ligase_subunit_DltA|WP_069080964.1	36.4	1826	1078	32	11	1785	1165	2957	0.0e+00	1157.9
input|c10|3638168-3644354|-|ctg1_3745|	NZ_AKJS01000019|c4|55257-67019|-|PMI22_RS24325|non-ribosomal_peptide_synthetase|WP_007943440.1	39.5	1822	1012	39	11	1787	824	2599	0.0e+00	1157.5
input|c10|3638168-3644354|-|ctg1_3745|	NZ_AKJS01000019|c4|55257-67019|-|PMI22_RS24325|non-ribosomal_peptide_synthetase|WP_007943440.1	34.3	1184	708	27	756	1912	2630	3770	2.0e-170	605.1
input|c10|3638168-3644354|-|ctg1_3745|	NZ_CP025624|c8|4694829-4707158|-|C0058_RS21990|non-ribosomal_peptide_synthetase|WP_102369568.1	38.8	1843	1038	38	11	1806	1878	3678	0.0e+00	1157.5
input|c10|3638168-3644354|-|ctg1_3745|	NZ_CVTS01000054|c5|3907-11760|+|BFQ03_RS20535|D-alanine--poly(phosphoribitol)_ligase_subunit_DltA|WP_065943885.1	37.9	1808	1041	32	11	1782	816	2577	0.0e+00	1157.5
input|c10|3638168-3644354|-|ctg1_3745|	NZ_KN125579|c6|2295859-2311623|-|DJ88_RS11355|bacitracin_non-ribosomal_peptide_synthetase_BacA|WP_035338352.1	37.4	1812	1053	32	11	1785	3466	5233	0.0e+00	1157.5
input|c10|3638168-3644354|-|ctg1_3745|	NZ_LIID01000095|c5|51444-59384|+|AL052_RS20905|non-ribosomal_peptide_synthetase|WP_060411720.1	38.0	1847	1040	40	8	1808	853	2640	0.0e+00	1157.5
input|c10|3638168-3644354|-|ctg1_3745|	NZ_LJQH01000192|c8|22781-30733|+|ALO72_RS12940|non-ribosomal_peptide_synthetase|WP_057436075.1	38.1	1841	1047	37	8	1808	857	2644	0.0e+00	1157.5
input|c10|3638168-3644354|-|ctg1_3745|	NZ_LMGK01000020|c3|465963-477725|-|ASD60_RS15775|non-ribosomal_peptide_synthetase|WP_056854881.1	39.0	1822	1020	37	11	1787	824	2599	0.0e+00	1157.5
input|c10|3638168-3644354|-|ctg1_3745|	NZ_LMGK01000020|c3|465963-477725|-|ASD60_RS15775|non-ribosomal_peptide_synthetase|WP_056854881.1	35.1	1184	699	27	756	1912	2630	3770	1.8e-176	625.2
input|c10|3638168-3644354|-|ctg1_3745|	NC_020990|c7|1156316-1166554|+|XNR_RS04870|non-ribosomal_peptide_synthetase|WP_003951361.1	38.6	1822	1050	34	13	1790	1602	3398	0.0e+00	1157.1
input|c10|3638168-3644354|-|ctg1_3745|	NZ_CP020351|c3|3739058-3746998|-|B5U27_RS17720|D-alanine--poly(phosphoribitol)_ligase_subunit_DltA|WP_080164698.1	38.0	1847	1040	39	8	1808	853	2640	0.0e+00	1157.1
input|c10|3638168-3644354|-|ctg1_3745|	NZ_FNSM01000001|c12|2127589-2136762|-|BLW86_RS09720|amino_acid_adenylation_domain-containing_protein|WP_093873659.1	37.3	1830	1055	34	11	1791	812	2598	0.0e+00	1157.1
input|c10|3638168-3644354|-|ctg1_3745|	NZ_FOXG01000001|c9|32351-45379|-|BM019_RS00180|non-ribosomal_peptide_synthase/polyketide_synthase|WP_092417349.1	37.6	1831	1057	27	11	1785	2513	4313	0.0e+00	1157.1
input|c10|3638168-3644354|-|ctg1_3745|	NZ_GL905390|c3|1043908-1054447|+|PPT_RS27725|non-ribosomal_peptide_synthetase|WP_049789314.1	36.2	1831	1102	30	11	1799	1181	2987	0.0e+00	1157.1
input|c10|3638168-3644354|-|ctg1_3745|	NZ_JOII01000008|c7|6611-16849|-|IF45_RS0111395|non-ribosomal_peptide_synthetase|WP_030307164.1	38.6	1822	1049	34	13	1790	1602	3398	0.0e+00	1157.1
input|c10|3638168-3644354|-|ctg1_3745|	NZ_KE692071|c2|212349-225368|+|N029_RS0116500|non-ribosomal_peptide_synthetase|WP_025995315.1	37.4	1827	1063	28	11	1785	2512	4310	0.0e+00	1157.1
input|c10|3638168-3644354|-|ctg1_3745|	NZ_LNZF01000017|c15|3293-12743|-|AVK83_RS26285|non-ribosomal_peptide_synthetase|AVK83_RS26285	37.0	1847	1094	27	3	1812	585	2398	0.0e+00	1157.1
input|c10|3638168-3644354|-|ctg1_3745|	NZ_CM001558|c2|1798619-1811059|+|PFLQ2_RS19390|non-ribosomal_peptide_synthetase|WP_003179639.1	38.3	1846	1012	35	13	1782	2321	4115	0.0e+00	1156.7
input|c10|3638168-3644354|-|ctg1_3745|	NZ_CP011566|c10|4433877-4446878|-|PDR5_RS19845|non-ribosomal_peptide_synthase/polyketide_synthase|WP_064598242.1	37.7	1829	1057	30	11	1785	2504	4304	0.0e+00	1156.7
input|c10|3638168-3644354|-|ctg1_3745|	NZ_CP023254|c17|4393148-4418479|+|CK934_RS17460|non-ribosomal_peptide_synthase/polyketide_synthase|WP_095839230.1	36.3	1878	1116	36	7	1835	5578	7423	0.0e+00	1156.7
input|c10|3638168-3644354|-|ctg1_3745|	NZ_FUWZ01000004|c35|566706-582398|+|B5D63_RS25645|non-ribosomal_peptide_synthase/polyketide_synthase|WP_078671710.1	38.1	1825	1060	33	4	1785	3409	5207	0.0e+00	1156.7
input|c10|3638168-3644354|-|ctg1_3745|	NZ_JMDX01000181|c17|4204-12237|-|AZ66_RS20955|non-ribosomal_peptide_synthetase|WP_052648719.1	36.9	1852	1094	27	9	1806	406	2236	0.0e+00	1156.7
input|c10|3638168-3644354|-|ctg1_3745|	NZ_LHVB01000018|c7|38253-51269|-|AD678_RS21050|non-ribosomal_peptide_synthetase|WP_053269631.1	37.9	1829	1053	30	11	1785	2509	4309	0.0e+00	1156.7
input|c10|3638168-3644354|-|ctg1_3745|	NZ_LIIH01000024|c1|38183-46123|+|AL048_RS02725|non-ribosomal_peptide_synthetase|WP_060414510.1	38.1	1847	1039	40	8	1808	853	2640	0.0e+00	1156.7
input|c10|3638168-3644354|-|ctg1_3745|	NZ_LT907981|c31|7585485-7604129|+|CPH93_RS32770|non-ribosomal_peptide_synthetase|WP_096214919.1	39.2	1809	1031	31	13	1785	2907	4683	0.0e+00	1156.7
input|c10|3638168-3644354|-|ctg1_3745|	NZ_CP008696|c10|4719483-4732499|-|EY04_RS20770|non-ribosomal_peptide_synthetase|WP_038634075.1	37.9	1828	1056	29	11	1785	2509	4309	0.0e+00	1156.4
input|c10|3638168-3644354|-|ctg1_3745|	NZ_CP026558|c4|2422667-2430607|+|BKM19_RS12335|D-alanine--poly(phosphoribitol)_ligase_subunit_DltA|WP_060403815.1	38.0	1844	1045	39	8	1808	853	2640	0.0e+00	1156.4
input|c10|3638168-3644354|-|ctg1_3745|	NZ_JSAK01000043|c7|81970-94950|+|NL64_RS28250|non-ribosomal_peptide_synthetase|WP_034151352.1	37.4	1828	1059	29	11	1785	2502	4297	0.0e+00	1156.4
input|c10|3638168-3644354|-|ctg1_3745|	NZ_LIIB01000132|c8|95957-103897|-|AL054_RS20970|non-ribosomal_peptide_synthetase|WP_060403815.1	38.0	1844	1045	39	8	1808	853	2640	0.0e+00	1156.4
input|c10|3638168-3644354|-|ctg1_3745|	NZ_LJRL01000147|c4|155124-163076|+|ALO60_RS22145|non-ribosomal_peptide_synthetase|WP_016982540.1	38.0	1850	1036	41	8	1808	857	2644	0.0e+00	1156.4
input|c10|3638168-3644354|-|ctg1_3745|	NZ_LYND01000099|c10|47857-60399|-|A7312_RS06610|D-alanine--poly(phosphoribitol)_ligase_subunit_DltA|WP_068938767.1	36.3	1826	1080	32	11	1785	1849	3641	0.0e+00	1156.4
input|c10|3638168-3644354|-|ctg1_3745|	NZ_LZEL01000038|c8|366456-378998|-|A9Z39_RS08765|non-ribosomal_peptide_synthetase|WP_064962511.1	36.4	1832	1097	32	11	1799	1849	3655	0.0e+00	1156.4
input|c10|3638168-3644354|-|ctg1_3745|	NZ_LZEL01000103|c24|35866-45225|+|A9Z39_RS23495|non-ribosomal_peptide_synthetase|WP_064964053.1	36.5	1842	1088	28	11	1809	796	2598	0.0e+00	1156.4
input|c10|3638168-3644354|-|ctg1_3745|	NZ_MPIP01000014|c1|92031-103793|-|BOO94_RS18115|non-ribosomal_peptide_synthase/polyketide_synthase|WP_077748904.1	39.3	1823	1010	37	11	1785	824	2597	0.0e+00	1156.4
input|c10|3638168-3644354|-|ctg1_3745|	NZ_MPIP01000014|c1|92031-103793|-|BOO94_RS18115|non-ribosomal_peptide_synthase/polyketide_synthase|WP_077748904.1	34.5	1185	704	29	756	1912	2630	3770	2.7e-175	621.3
input|c10|3638168-3644354|-|ctg1_3745|	NZ_MRTI01000006|c14|56818-71871|+|BK129_RS19085|D-alanine--poly(phosphoribitol)_ligase_subunit_DltA|WP_076328834.1	37.0	1844	1094	30	5	1812	587	2398	0.0e+00	1156.4
input|c10|3638168-3644354|-|ctg1_3745|	NZ_AZVV01000017|c4|136926-148703|-|D882_RS0123475|non-ribosomal_peptide_synthetase|WP_027925500.1	38.9	1819	1022	36	11	1785	829	2602	0.0e+00	1156.0
input|c10|3638168-3644354|-|ctg1_3745|	NZ_AZVV01000017|c4|136926-148703|-|D882_RS0123475|non-ribosomal_peptide_synthetase|WP_027925500.1	34.3	1184	708	27	756	1912	2635	3775	3.6e-172	610.9
input|c10|3638168-3644354|-|ctg1_3745|	NZ_CP006256|c6|3833495-3841474|-|PSYRH_RS16385|non-ribosomal_peptide_synthetase|WP_046719688.1	38.3	1850	1029	40	9	1808	867	2653	0.0e+00	1156.0
input|c10|3638168-3644354|-|ctg1_3745|	NZ_CP025696|c3|637749-650291|-|C0638_RS03010|D-alanine--poly(phosphoribitol)_ligase_subunit_DltA|WP_058711018.1	36.5	1840	1085	34	11	1799	1849	3655	0.0e+00	1156.0
input|c10|3638168-3644354|-|ctg1_3745|	NZ_FNIX01000003|c25|155440-169041|-|BLQ91_RS11960|D-alanine--poly(phosphoribitol)_ligase_subunit_DltA|WP_090096877.1	39.7	1807	948	41	12	1791	2823	4515	0.0e+00	1156.0
input|c10|3638168-3644354|-|ctg1_3745|	NZ_FNTS01000002|c3|851245-863574|-|BLU86_RS04515|non-ribosomal_peptide_synthase/polyketide_synthase|WP_071484521.1	39.0	1810	1029	34	11	1784	1878	3647	0.0e+00	1156.0
input|c10|3638168-3644354|-|ctg1_3745|	NZ_JOHB01000019|c18|50912-69553|+|IF67_RS0124460|non-ribosomal_peptide_synthetase|WP_030989077.1	39.3	1815	1022	32	13	1785	2909	4685	0.0e+00	1156.0
input|c10|3638168-3644354|-|ctg1_3745|	NZ_KB898228|c14|263795-274036|+|D330_RS0115115|non-ribosomal_peptide_synthetase|WP_026282381.1	38.6	1822	1049	34	13	1790	1603	3399	0.0e+00	1156.0
input|c10|3638168-3644354|-|ctg1_3745|	NZ_KB907433|c7|360906-373889|+|G368_RS0120200|non-ribosomal_peptide_synthetase|WP_019650586.1	37.4	1825	1063	28	11	1785	2503	4298	0.0e+00	1156.0
input|c10|3638168-3644354|-|ctg1_3745|	NZ_LDRX01000032|c14|25020-37562|+|NS115_RS07860|non-ribosomal_peptide_synthetase|WP_058711018.1	36.5	1840	1085	34	11	1799	1849	3655	0.0e+00	1156.0
input|c10|3638168-3644354|-|ctg1_3745|	NZ_LT855380|c2|2055621-2068640|+|CFBP1590_RS09760|non-ribosomal_peptide_synthase/polyketide_synthase|WP_088234923.1	37.5	1826	1064	28	11	1785	2512	4310	0.0e+00	1156.0
input|c10|3638168-3644354|-|ctg1_3745|	NZ_AOHN01000034|c6|30598-43542|-|H097_RS23340|non-ribosomal_peptide_synthetase|WP_032862758.1	37.5	1833	1053	26	11	1788	2494	4288	0.0e+00	1155.6
input|c10|3638168-3644354|-|ctg1_3745|	NZ_CP008858|c7|2898457-2911485|+|HW08_RS14135|non-ribosomal_peptide_synthase/polyketide_synthase|WP_049326602.1	37.8	1847	1057	30	5	1788	2498	4316	0.0e+00	1155.6
input|c10|3638168-3644354|-|ctg1_3745|	NZ_CP011420|c2|1152642-1165184|+|VK72_RS05010|D-alanine--poly(phosphoribitol)_ligase_subunit_DltA|WP_075153805.1	36.3	1826	1080	32	11	1785	1849	3641	0.0e+00	1155.6
input|c10|3638168-3644354|-|ctg1_3745|	NZ_CP014485|c7|1393892-1404133|+|Salbus254_RS05960|D-alanine--poly(phosphoribitol)_ligase_subunit_DltA|WP_061404073.1	38.6	1822	1049	34	13	1790	1603	3399	0.0e+00	1155.6
input|c10|3638168-3644354|-|ctg1_3745|	NZ_FOJM01000012|c8|1-9498|-|BM107_RS15760|hypothetical_protein|BM107_RS15760	37.7	1859	1053	36	7	1807	832	2643	0.0e+00	1155.6
input|c10|3638168-3644354|-|ctg1_3745|	NZ_FOPR01000003|c5|342459-350327|+|BM038_RS10185|D-alanine--poly(phosphoribitol)_ligase_subunit_DltA|WP_074953196.1	38.2	1851	1029	41	9	1808	830	2616	0.0e+00	1155.6
input|c10|3638168-3644354|-|ctg1_3745|	NZ_JH725388|c21|404692-423333|+|SU9_RS25965|non-ribosomal_peptide_synthetase|WP_006606780.1	39.1	1809	1033	30	13	1785	2907	4683	0.0e+00	1155.6
input|c10|3638168-3644354|-|ctg1_3745|	NZ_KB890714|c14|103212-113453|+|B048_RS0115330|non-ribosomal_peptide_synthetase|WP_026235218.1	38.6	1822	1050	34	13	1790	1603	3399	0.0e+00	1155.6
input|c10|3638168-3644354|-|ctg1_3745|	NZ_MRTM01000025|c8|1-9965|+|BK134_RS26230|D-alanine--poly(phosphoribitol)_ligase_subunit_DltA|WP_076161237.1	36.3	1826	1080	32	11	1785	989	2781	0.0e+00	1155.6
input|c10|3638168-3644354|-|ctg1_3745|	NC_007005|c6|2244792-2252792|+|Psyr_1958|non-ribosomal_peptide_synthase:amino_acid_adenylation|YP_235039.1	38.3	1848	1032	39	9	1808	874	2660	0.0e+00	1155.2
input|c10|3638168-3644354|-|ctg1_3745|	NC_017542|c8|2809121-2818480|+|PPM_RS12450|non-ribosomal_peptide_synthetase|WP_013371226.1	36.8	1826	1063	28	11	1789	796	2577	0.0e+00	1155.2
input|c10|3638168-3644354|-|ctg1_3745|	NZ_AIPP01000136|c18|391565-401518|-|QWG_RS26600|non-ribosomal_peptide_synthetase|WP_016821479.1	36.4	1832	1097	31	11	1799	986	2792	0.0e+00	1155.2
input|c10|3638168-3644354|-|ctg1_3745|	NZ_AMXG01000046|c9|46240-59184|-|D109_RS0126150|non-ribosomal_peptide_synthetase|WP_026078221.1	37.6	1820	1063	27	11	1785	2494	4285	0.0e+00	1155.2
input|c10|3638168-3644354|-|ctg1_3745|	NZ_CP025957|c10|2719827-2762052|+|C1A50_RS11845|non-ribosomal_peptide_synthetase|C1A50_RS11845	36.7	1878	1059	38	8	1789	764	2608	0.0e+00	1155.2
input|c10|3638168-3644354|-|ctg1_3745|	NZ_CVPD01000001|c6|1388422-1400964|-|BN1546_RS06455|D-alanine--poly(phosphoribitol)_ligase_subunit_DltA|WP_090736618.1	36.3	1822	1085	31	11	1785	1849	3641	0.0e+00	1155.2
input|c10|3638168-3644354|-|ctg1_3745|	NZ_JFYX01000023|c7|356381-369292|+|BW43_RS10960|non-ribosomal_peptide_synthetase|WP_032887968.1	37.6	1823	1055	28	11	1785	2487	4274	0.0e+00	1155.2
input|c10|3638168-3644354|-|ctg1_3745|	NZ_LGIR01000012|c2|192946-205254|+|AC788_RS07230|non-ribosomal_peptide_synthetase|WP_049859991.1	38.2	1792	1045	28	13	1785	2325	4072	0.0e+00	1155.2
input|c10|3638168-3644354|-|ctg1_3745|	NZ_LN681225|c8|2745294-2769986|-|LHA_RS12120|non-ribosomal_peptide_synthetase|WP_045106773.1	37.3	1829	1053	26	11	1788	1478	3264	0.0e+00	1155.2
input|c10|3638168-3644354|-|ctg1_3745|	NZ_LN681225|c8|2745294-2769986|-|LHA_RS12120|non-ribosomal_peptide_synthetase|WP_045106773.1	34.6	1311	767	28	785	2041	6939	8213	2.4e-200	704.5
input|c10|3638168-3644354|-|ctg1_3745|	NZ_LT962481|c5|3842185-3850185|-|C6H33_RS17215|non-ribosomal_peptide_synthetase|WP_104723705.1	38.2	1848	1033	39	9	1808	874	2660	0.0e+00	1155.2
input|c10|3638168-3644354|-|ctg1_3745|	NZ_AKJQ01000040|c2|76354-89355|+|PMI24_RS16405|non-ribosomal_peptide_synthetase|WP_007955781.1	37.7	1830	1057	31	11	1785	2504	4304	0.0e+00	1154.8
input|c10|3638168-3644354|-|ctg1_3745|	NZ_AXWW01000039|c29|48887-67849|+|H504_RS0116810|non-ribosomal_peptide_synthetase|WP_026423721.1	38.4	1822	1034	30	2	1807	771	2519	0.0e+00	1154.8
input|c10|3638168-3644354|-|ctg1_3745|	NZ_CP009290|c3|2116258-2129289|+|JM49_RS09830|non-ribosomal_peptide_synthetase|WP_038577277.1	37.9	1828	1056	29	11	1785	2514	4314	0.0e+00	1154.8
input|c10|3638168-3644354|-|ctg1_3745|	NZ_JWMC01000105|c3|27463-35286|-|RN02_RS31590|pyoverdine_sidechain_peptide_synthetase|WP_043319476.1	38.1	1821	1024	34	11	1788	823	2583	0.0e+00	1154.8
input|c10|3638168-3644354|-|ctg1_3745|	NZ_LGUU01000283|c33|52439-71077|+|ADK74_RS33930|non-ribosomal_peptide_synthetase|WP_053210400.1	39.1	1814	1025	32	13	1785	2909	4684	0.0e+00	1154.8
input|c10|3638168-3644354|-|ctg1_3745|	NZ_LHVC01000010|c3|33081-46124|-|AD657_RS20520|non-ribosomal_peptide_synthetase|WP_053262126.1	37.7	1831	1055	30	11	1785	2518	4318	0.0e+00	1154.8
input|c10|3638168-3644354|-|ctg1_3745|	NZ_LMHI01000022|c7|27199-40197|-|ASD91_RS21675|non-ribosomal_peptide_synthase/polyketide_synthase|WP_056727061.1	37.4	1834	1069	27	5	1785	2497	4303	0.0e+00	1154.8
input|c10|3638168-3644354|-|ctg1_3745|	NZ_AKJN02000006|c2|2103816-2115692|-|PMI27_RS16365|non-ribosomal_peptide_synthetase|WP_008152245.1	38.7	1855	1018	40	11	1787	824	2637	0.0e+00	1154.4
input|c10|3638168-3644354|-|ctg1_3745|	NZ_AKJN02000006|c2|2103816-2115692|-|PMI27_RS16365|non-ribosomal_peptide_synthetase|WP_008152245.1	34.7	1184	703	27	756	1912	2668	3808	2.3e-174	618.2
input|c10|3638168-3644354|-|ctg1_3745|	NZ_AKJO01000073|c2|25856-38854|-|PMI26_RS18630|non-ribosomal_peptide_synthetase|WP_007973442.1	37.8	1829	1056	29	11	1785	2503	4303	0.0e+00	1154.4
input|c10|3638168-3644354|-|ctg1_3745|	NZ_FNSB01000002|c21|1275275-1293928|+|BLV26_RS23985|non-ribosomal_peptide_synthetase|WP_093640676.1	39.3	1814	1022	33	13	1785	2906	4681	0.0e+00	1154.4
input|c10|3638168-3644354|-|ctg1_3745|	NZ_JOGQ01000011|c13|7523-17761|-|IO21_RS0112500|non-ribosomal_peptide_synthetase|WP_031177580.1	38.6	1822	1049	34	13	1790	1602	3398	0.0e+00	1154.4
input|c10|3638168-3644354|-|ctg1_3745|	NZ_LBMN02000036|c12|338378-354142|-|ACH97_RS20600|bacitracin_non-ribosomal_peptide_synthetase_BacA|WP_057957862.1	37.5	1813	1051	34	11	1785	3466	5233	0.0e+00	1154.4
input|c10|3638168-3644354|-|ctg1_3745|	NZ_LXJQ01000019|c3|81825-91236|-|A7D27_RS12160|non-ribosomal_peptide_synthase/polyketide_synthase|WP_069565049.1	37.9	1851	1051	31	5	1788	1292	3110	0.0e+00	1154.4
input|c10|3638168-3644354|-|ctg1_3745|	NZ_AUFO01000009|c4|339987-357056|+|K331_RS29115|non-ribosomal_peptide_synthetase|WP_036634407.1	37.5	1880	1101	33	13	1861	1814	3650	0.0e+00	1154.0
input|c10|3638168-3644354|-|ctg1_3745|	NZ_CP016315|c2|558964-570522|+|BA203_RS02960|D-alanine--poly(phosphoribitol)_ligase_subunit_DltA|WP_088859377.1	35.5	1833	1122	26	7	1808	569	2372	0.0e+00	1154.0
input|c10|3638168-3644354|-|ctg1_3745|	NZ_CP020369|c15|5791336-5804235|+|B5P22_RS26605|non-ribosomal_peptide_synthase/polyketide_synthase|WP_080520588.1	37.8	1816	1060	29	11	1785	2484	4270	0.0e+00	1154.0
input|c10|3638168-3644354|-|ctg1_3745|	NZ_CP021646|c6|4007045-4022179|-|B1L02_RS18195|D-alanine--poly(phosphoribitol)_ligase_subunit_DltA|WP_088532158.1	37.8	1824	1058	28	13	1792	234	2024	0.0e+00	1154.0
input|c10|3638168-3644354|-|ctg1_3745|	NZ_KQ004561|c5|1309377-1320193|-|TY89_RS05865|non-ribosomal_peptide_synthetase|WP_080942660.1	35.6	1906	1158	31	11	1871	1273	3153	0.0e+00	1154.0
input|c10|3638168-3644354|-|ctg1_3745|	NZ_LJQE01000388|c10|11319-19259|+|ALO74_RS26230|non-ribosomal_peptide_synthetase|WP_057456565.1	38.0	1847	1040	40	8	1808	853	2640	0.0e+00	1154.0
input|c10|3638168-3644354|-|ctg1_3745|	NZ_LRUN01000001|c1|34965-47966|-|BBF94_RS00200|non-ribosomal_peptide_synthase/polyketide_synthase|WP_065257048.1	37.5	1829	1061	29	11	1785	2504	4304	0.0e+00	1154.0
input|c10|3638168-3644354|-|ctg1_3745|	NZ_ATSU01000035|c8|158459-166327|+|M873_RS03645|non-ribosomal_peptide_synthetase|WP_046265825.1	38.2	1849	1032	40	9	1808	830	2616	0.0e+00	1153.7
input|c10|3638168-3644354|-|ctg1_3745|	NZ_CP012676|c2|2383085-2395399|-|AOC04_RS10540|non-ribosomal_peptide_synthetase|WP_060693122.1	38.5	1796	1033	32	13	1785	2327	4074	0.0e+00	1153.7
input|c10|3638168-3644354|-|ctg1_3745|	NZ_CP014868|c6|3525332-3535603|+|AYK59_RS16045|non-ribosomal_peptide_synthetase|WP_068966997.1	37.8	1833	1063	34	11	1809	824	2613	0.0e+00	1153.7
input|c10|3638168-3644354|-|ctg1_3745|	NZ_JENC01000021|c6|82235-95179|+|BG51_RS20610|non-ribosomal_peptide_synthetase|WP_029298138.1	36.9	1833	1064	25	11	1788	2494	4288	0.0e+00	1153.7
input|c10|3638168-3644354|-|ctg1_3745|	NZ_JNZI01000011|c12|189320-199561|+|OO55_RS13730|non-ribosomal_peptide_synthetase|WP_033239016.1	38.6	1821	1052	34	13	1790	1603	3399	0.0e+00	1153.7
input|c10|3638168-3644354|-|ctg1_3745|	NZ_JYHG01000028|c3|35775-43715|+|PSDCFBP3226_RS14540|non-ribosomal_peptide_synthetase|WP_044323975.1	38.0	1847	1041	40	8	1808	853	2640	0.0e+00	1153.7
input|c10|3638168-3644354|-|ctg1_3745|	NZ_LJPO01000193|c1|1-5467|+|ALO42_RS21535|non-ribosomal_peptide_synthetase|WP_057419749.1	38.1	1849	1034	40	9	1808	29	1815	0.0e+00	1153.7
input|c10|3638168-3644354|-|ctg1_3745|	NZ_LKPO01000021|c13|412920-428684|-|B4121_RS17200|bacitracin_non-ribosomal_peptide_synthetase_BacA|WP_075213158.1	37.5	1813	1051	34	11	1785	3466	5233	0.0e+00	1153.7
input|c10|3638168-3644354|-|ctg1_3745|	NZ_AKJH01000157|c7|51807-64805|+|PMI33_RS02695|non-ribosomal_peptide_synthetase|WP_008044445.1	37.6	1828	1060	29	11	1785	2503	4303	0.0e+00	1153.3
input|c10|3638168-3644354|-|ctg1_3745|	NZ_ASRZ01000235|c26|1-9994|+|L695_RS0127475|non-ribosomal_peptide_synthetase|WP_025679822.1	36.4	1822	1082	32	11	1785	1000	2791	0.0e+00	1153.3
input|c10|3638168-3644354|-|ctg1_3745|	NZ_AYMJ01000013|c5|118317-130079|+|U862_RS0110620|non-ribosomal_peptide_synthetase|WP_025110385.1	38.3	1831	1020	36	11	1787	824	2599	0.0e+00	1153.3
input|c10|3638168-3644354|-|ctg1_3745|	NZ_AYMJ01000013|c5|118317-130079|+|U862_RS0110620|non-ribosomal_peptide_synthetase|WP_025110385.1	33.8	1230	750	26	756	1961	2630	3819	1.0e-174	619.4
input|c10|3638168-3644354|-|ctg1_3745|	NZ_CM001490|c10|4831833-4844849|-|PCHLO6_RS21360|non-ribosomal_peptide_synthetase|WP_009050073.1	37.9	1828	1056	29	11	1785	2509	4309	0.0e+00	1153.3
input|c10|3638168-3644354|-|ctg1_3745|	NZ_FNTR01000004|c7|3026353-3039297|+|BLW35_RS17635|non-ribosomal_peptide_synthase/polyketide_synthase|WP_092235315.1	37.2	1821	1075	25	11	1788	2494	4288	0.0e+00	1153.3
input|c10|3638168-3644354|-|ctg1_3745|	NZ_FOYE01000001|c1|893399-906400|+|BMZ46_RS04145|non-ribosomal_peptide_synthase/polyketide_synthase|WP_074687938.1	37.5	1830	1059	31	11	1785	2504	4304	0.0e+00	1153.3
input|c10|3638168-3644354|-|ctg1_3745|	NZ_JYLD01000005|c3|41663-54643|+|TU84_RS09705|non-ribosomal_peptide_synthetase|WP_048368847.1	37.7	1824	1058	26	11	1788	2510	4300	0.0e+00	1153.3
input|c10|3638168-3644354|-|ctg1_3745|	NZ_KE691958|c5|86146-99165|+|N030_RS0114660|non-ribosomal_peptide_synthetase|WP_029242993.1	37.4	1826	1065	28	11	1785	2512	4310	0.0e+00	1153.3
input|c10|3638168-3644354|-|ctg1_3745|	NZ_LT629756|c6|4292414-4307464|-|BLU24_RS19445|non-ribosomal_peptide_synthase/polyketide_synthase|WP_093102923.1	37.9	1837	1044	37	13	1804	1913	3697	0.0e+00	1153.3
input|c10|3638168-3644354|-|ctg1_3745|	NZ_LT629756|c6|4292414-4307464|-|BLU24_RS19445|non-ribosomal_peptide_synthase/polyketide_synthase|WP_093102923.1	34.4	1240	752	26	710	1923	3668	4872	2.0e-183	648.3
input|c10|3638168-3644354|-|ctg1_3745|	NZ_MIFU01000105|c6|4636-17580|-|BHC62_RS20470|non-ribosomal_peptide_synthase/polyketide_synthase|WP_070995946.1	36.9	1833	1064	25	11	1788	2494	4288	0.0e+00	1153.3
input|c10|3638168-3644354|-|ctg1_3745|	NC_019670|c2|1717918-1730916|+|PPUTUW4_RS07575|non-ribosomal_peptide_synthetase|WP_015094081.1	37.5	1828	1063	26	11	1785	2503	4303	0.0e+00	1152.9
input|c10|3638168-3644354|-|ctg1_3745|	NZ_AP014627|c11|4826943-4839959|-|POS17_RS21055|non-ribosomal_peptide_synthase/polyketide_synthase|WP_060840366.1	37.5	1831	1065	27	11	1788	2509	4312	0.0e+00	1152.9
input|c10|3638168-3644354|-|ctg1_3745|	NZ_FNPW01000004|c7|29112-42143|-|BLV20_RS08910|non-ribosomal_peptide_synthase/polyketide_synthase|WP_092299926.1	37.7	1835	1053	29	11	1785	2510	4314	0.0e+00	1152.9
input|c10|3638168-3644354|-|ctg1_3745|	NZ_JADG01000003|c4|354515-382894|+|P696_RS42540|non-ribosomal_peptide_synthetase|WP_034482711.1	37.8	1842	1039	34	10	1788	1856	3654	0.0e+00	1152.9
input|c10|3638168-3644354|-|ctg1_3745|	NZ_JJOE01000028|c5|14134-26427|+|DT89_RS10810|non-ribosomal_peptide_synthetase|WP_057959162.1	38.4	1822	1026	36	7	1785	2294	4061	0.0e+00	1152.9
input|c10|3638168-3644354|-|ctg1_3745|	NZ_LJPU01000283|c14|27733-35610|-|ALO86_RS22510|D-alanine--poly(phosphoribitol)_ligase_subunit_DltA|WP_057416940.1	37.8	1842	1049	37	9	1808	833	2619	0.0e+00	1152.9
input|c10|3638168-3644354|-|ctg1_3745|	NZ_AKJU01000046|c3|14917-27972|-|PMI20_RS05645|non-ribosomal_peptide_synthetase|WP_007922889.1	37.5	1835	1057	27	11	1785	2518	4322	0.0e+00	1152.5
input|c10|3638168-3644354|-|ctg1_3745|	NZ_FNYX01000001|c14|1347981-1363682|-|BMY87_RS06285|D-alanine--poly(phosphoribitol)_ligase_subunit_DltA|WP_090888384.1	36.2	1830	1104	28	11	1799	2902	4708	0.0e+00	1152.5
input|c10|3638168-3644354|-|ctg1_3745|	NZ_JTHO01000007|c6|34317-46859|+|QD46_RS11090|non-ribosomal_peptide_synthetase|WP_044786352.1	36.2	1835	1097	29	11	1799	1849	3655	0.0e+00	1152.5
input|c10|3638168-3644354|-|ctg1_3745|	NZ_JWJJ01000002|c5|212470-225012|+|U707_RS07670|non-ribosomal_peptide_synthetase|WP_026065377.1	35.7	1906	1156	31	11	1871	1849	3729	0.0e+00	1152.5
input|c10|3638168-3644354|-|ctg1_3745|	NZ_JYHI01000003|c3|117382-125259|-|PSPCFBP1754_RS03705|non-ribosomal_peptide_synthetase|WP_044308430.1	38.0	1848	1036	39	9	1808	833	2619	0.0e+00	1152.5
input|c10|3638168-3644354|-|ctg1_3745|	NZ_LILL01000246|c8|41264-49204|+|AL045_RS24330|non-ribosomal_peptide_synthetase|WP_060406726.1	37.6	1847	1047	38	8	1808	853	2640	0.0e+00	1152.5
input|c10|3638168-3644354|-|ctg1_3745|	NZ_LJXB01000060|c3|36917-49915|+|AN403_RS05035|non-ribosomal_peptide_synthase/polyketide_synthase|WP_057396493.1	38.0	1832	1047	30	11	1785	2503	4303	0.0e+00	1152.5
input|c10|3638168-3644354|-|ctg1_3745|	NZ_LT629800|c2|2622679-2630532|-|BLU43_RS12080|D-alanine--poly(phosphoribitol)_ligase_subunit_DltA|WP_090291445.1	37.9	1808	1041	33	11	1782	816	2577	0.0e+00	1152.5
input|c10|3638168-3644354|-|ctg1_3745|	NC_020209|c7|2978370-2991260|-|H045_RS12845|non-ribosomal_peptide_synthetase|WP_015372579.1	37.9	1821	1047	29	11	1785	2485	4267	0.0e+00	1152.1
input|c10|3638168-3644354|-|ctg1_3745|	NZ_AWWJ01000062|c14|35554-48570|-|P637_RS0116440|non-ribosomal_peptide_synthetase|WP_028683039.1	37.6	1828	1060	27	11	1785	2509	4309	0.0e+00	1152.1
input|c10|3638168-3644354|-|ctg1_3745|	NZ_CP008742|c4|4186769-4194709|-|PSA3335_RS20070|D-alanine--poly(phosphoribitol)_ligase_subunit_DltA|WP_082301335.1	38.0	1847	1041	39	8	1808	853	2640	0.0e+00	1152.1
input|c10|3638168-3644354|-|ctg1_3745|	NZ_FNTP01000001|c30|7525307-7543960|+|BLW51_RS33405|non-ribosomal_peptide_synthetase|WP_093493230.1	39.3	1814	1022	33	13	1785	2906	4681	0.0e+00	1152.1
input|c10|3638168-3644354|-|ctg1_3745|	NZ_JVTD01000120|c18|1-7409|+|ADN04_RS26350|non-ribosomal_peptide_synthetase|ADN04_RS26350	38.3	1837	1035	36	11	1813	168	1940	0.0e+00	1152.1
input|c10|3638168-3644354|-|ctg1_3745|	NZ_JYHK01000007|c2|37286-45238|+|PSVCFBP1702_RS06130|non-ribosomal_peptide_synthetase|WP_044420316.1	37.9	1844	1047	38	8	1808	857	2644	0.0e+00	1152.1
input|c10|3638168-3644354|-|ctg1_3745|	NZ_LHVI01000013|c1|13793-26233|+|AD663_RS08085|non-ribosomal_peptide_synthetase|WP_053213532.1	38.3	1845	1013	35	13	1782	2321	4115	0.0e+00	1152.1
input|c10|3638168-3644354|-|ctg1_3745|	NZ_LT629687|c1|522389-534151|-|BLS19_RS02330|D-alanine--poly(phosphoribitol)_ligase_subunit_DltA|WP_083366448.1	38.6	1828	1019	37	11	1787	824	2599	0.0e+00	1152.1
input|c10|3638168-3644354|-|ctg1_3745|	NZ_LT629687|c1|522389-534151|-|BLS19_RS02330|D-alanine--poly(phosphoribitol)_ligase_subunit_DltA|WP_083366448.1	34.0	1248	724	30	756	1961	2630	3819	2.4e-176	624.8
input|c10|3638168-3644354|-|ctg1_3745|	NZ_AYUD01000001|c6|1492198-1505226|-|U724_RS36790|non-ribosomal_peptide_synthetase|WP_023966187.1	37.8	1832	1056	30	11	1785	2509	4313	0.0e+00	1151.7
input|c10|3638168-3644354|-|ctg1_3745|	NZ_CP015639|c9|4133934-4146815|-|A7318_RS18675|non-ribosomal_peptide_synthase/polyketide_synthase|WP_069077917.1	37.4	1827	1059	27	5	1785	2476	4264	0.0e+00	1151.7
input|c10|3638168-3644354|-|ctg1_3745|	NZ_FKLB01000059|c2|24339-37235|+|BFP99_RS23350|non-ribosomal_peptide_synthase/polyketide_synthase|WP_065948331.1	37.5	1827	1064	29	5	1788	2481	4272	0.0e+00	1151.7
input|c10|3638168-3644354|-|ctg1_3745|	NZ_FNDV01000003|c11|409061-428401|+|BLR56_RS11480|non-ribosomal_peptide_synthase/polyketide_synthase|WP_091369422.1	39.5	1797	1003	35	2	1785	767	2491	0.0e+00	1151.7
input|c10|3638168-3644354|-|ctg1_3745|	NZ_FNTC01000002|c6|5406661-5419659|-|BLV14_RS26310|non-ribosomal_peptide_synthase/polyketide_synthase|WP_090457019.1	37.4	1828	1064	27	11	1785	2503	4303	0.0e+00	1151.7
input|c10|3638168-3644354|-|ctg1_3745|	NZ_FOQB01000004|c6|143108-151015|-|BM311_RS09515|D-alanine--poly(phosphoribitol)_ligase_subunit_DltA|WP_074996969.1	38.2	1850	1031	40	9	1808	843	2629	0.0e+00	1151.7
input|c10|3638168-3644354|-|ctg1_3745|	NZ_JXQO01000065|c5|41188-54207|-|RT94_RS25930|non-ribosomal_peptide_synthetase|WP_043306700.1	37.5	1826	1064	29	11	1785	2512	4310	0.0e+00	1151.7
input|c10|3638168-3644354|-|ctg1_3745|	NZ_LKBJ01000002|c3|2508431-2521429|+|AO361_RS11405|non-ribosomal_peptide_synthetase|WP_057713860.1	37.4	1828	1065	27	11	1785	2503	4303	0.0e+00	1151.7
input|c10|3638168-3644354|-|ctg1_3745|	NZ_CP022097|c6|3976130-3989158|+|CEP86_RS18660|non-ribosomal_peptide_synthetase|WP_011062464.1	37.5	1831	1068	26	11	1788	2509	4316	0.0e+00	1151.3
input|c10|3638168-3644354|-|ctg1_3745|	NZ_LJQN01000094|c7|2589-10541|-|ALO67_RS14670|non-ribosomal_peptide_synthetase|WP_057404799.1	37.8	1847	1044	40	8	1808	857	2644	0.0e+00	1151.3
input|c10|3638168-3644354|-|ctg1_3745|	NZ_LJRC01000027|c1|1-8695|+|ALO52_RS02240|non-ribosomal_peptide_synthase/polyketide_synthase|WP_057408132.1	37.4	1826	1065	29	11	1785	1070	2868	0.0e+00	1151.3
input|c10|3638168-3644354|-|ctg1_3745|	NZ_LYSP01000020|c2|65056-78078|-|A9G05_RS13155|non-ribosomal_peptide_synthase/polyketide_synthase|WP_069561415.1	37.5	1851	1057	31	5	1788	2496	4314	0.0e+00	1151.3
input|c10|3638168-3644354|-|ctg1_3745|	NZ_CP025943|c5|1946347-1960926|-|C1X05_RS09710|hypothetical_protein|WP_102992643.1	37.5	1833	1061	29	13	1810	1598	3381	0.0e+00	1151.0
input|c10|3638168-3644354|-|ctg1_3745|	NZ_JH605160|c3|121429-130831|-|Q79_RS29355|non-ribosomal_peptide_synthetase|WP_010446905.1	37.4	1828	1063	27	11	1785	1305	3104	0.0e+00	1151.0
input|c10|3638168-3644354|-|ctg1_3745|	NZ_JHTS01000045|c5|90919-99480|-|BV82_RS18710|non-ribosomal_peptide_synthetase|WP_051636796.1	37.0	1952	1140	38	11	1923	812	2713	0.0e+00	1151.0
input|c10|3638168-3644354|-|ctg1_3745|	NZ_JRXV01000016|c6|600058-612939|-|MZ33_RS18165|non-ribosomal_peptide_synthetase|WP_034107874.1	37.4	1827	1059	27	5	1785	2476	4264	0.0e+00	1151.0
input|c10|3638168-3644354|-|ctg1_3745|	NZ_LELF01000065|c5|226448-241504|-|EL84_RS31280|non-ribosomal_peptide_synthetase|WP_082218966.1	36.9	1844	1096	30	5	1812	587	2398	0.0e+00	1151.0
input|c10|3638168-3644354|-|ctg1_3745|	NZ_AKJI01000068|c5|1120-14118|-|PMI32_RS12735|non-ribosomal_peptide_synthetase|WP_008030277.1	37.5	1828	1063	28	11	1785	2503	4303	0.0e+00	1150.6
input|c10|3638168-3644354|-|ctg1_3745|	NZ_CP013183|c3|2089307-2097175|+|ACA40_RS09265|non-ribosomal_peptide_synthetase|WP_057406032.1	38.2	1850	1031	40	9	1808	830	2616	0.0e+00	1150.6
input|c10|3638168-3644354|-|ctg1_3745|	NZ_CP025957|c2|1077061-1089603|+|C1A50_RS04745|D-alanine--poly(phosphoribitol)_ligase_subunit_DltA|WP_103042211.1	36.0	1830	1107	28	11	1799	1849	3655	0.0e+00	1150.6
input|c10|3638168-3644354|-|ctg1_3745|	NZ_FNTM01000001|c6|527951-546601|-|BLV17_RS02225|non-ribosomal_peptide_synthetase|WP_088796132.1	39.3	1814	1023	33	13	1785	2905	4680	0.0e+00	1150.6
input|c10|3638168-3644354|-|ctg1_3745|	NZ_JNCB01000009|c7|791840-804382|+|FC01_RS0117895|non-ribosomal_peptide_synthetase|WP_031462962.1	35.6	1906	1157	31	11	1871	1849	3729	0.0e+00	1150.6
input|c10|3638168-3644354|-|ctg1_3745|	NZ_JZRI01000158|c2|5400-17276|+|UB23_RS27205|non-ribosomal_peptide_synthetase|WP_045062590.1	38.4	1874	1021	38	11	1802	824	2646	0.0e+00	1150.6
input|c10|3638168-3644354|-|ctg1_3745|	NZ_JZRI01000158|c2|5400-17276|+|UB23_RS27205|non-ribosomal_peptide_synthetase|WP_045062590.1	34.1	1207	723	27	756	1931	2668	3832	4.7e-172	610.5
input|c10|3638168-3644354|-|ctg1_3745|	NZ_LHUW01000011|c2|47859-60887|-|AD672_RS20860|non-ribosomal_peptide_synthetase|WP_053159657.1	37.3	1830	1074	24	11	1788	2509	4316	0.0e+00	1150.6
input|c10|3638168-3644354|-|ctg1_3745|	NZ_LT629778|c3|1720781-1735768|+|BLU52_RS07630|non-ribosomal_peptide_synthase/polyketide_synthase|WP_090282609.1	37.7	1837	1048	36	13	1804	1892	3676	0.0e+00	1150.6
input|c10|3638168-3644354|-|ctg1_3745|	NZ_LT629778|c3|1720781-1735768|+|BLU52_RS07630|non-ribosomal_peptide_synthase/polyketide_synthase|WP_090282609.1	33.8	1241	758	25	710	1923	3647	4851	6.6e-182	643.3
input|c10|3638168-3644354|-|ctg1_3745|	NZ_LT629972|c4|3183409-3196422|+|BLW67_RS14760|non-ribosomal_peptide_synthase/polyketide_synthase|WP_081354430.1	37.3	1828	1065	27	11	1785	2509	4308	0.0e+00	1150.6
input|c10|3638168-3644354|-|ctg1_3745|	NZ_MKJU01000032|c14|1865-14971|-|BET10_RS18410|non-ribosomal_peptide_synthetase|WP_070987162.1	37.7	1862	1044	39	11	1785	2508	4340	0.0e+00	1150.6
input|c10|3638168-3644354|-|ctg1_3745|	NC_005773|c4|2243032-2250972|+|PSPPH_RS09720|non-ribosomal_peptide_synthetase|WP_011168292.1	37.8	1847	1044	39	8	1808	853	2640	0.0e+00	1150.2
input|c10|3638168-3644354|-|ctg1_3745|	NZ_AKJB01000005|c1|9299-22282|-|PMI18_RS27580|non-ribosomal_peptide_synthetase|WP_007894993.1	37.3	1825	1065	27	11	1785	2503	4298	0.0e+00	1150.2
input|c10|3638168-3644354|-|ctg1_3745|	NZ_AZRW02000017|c3|23991-36974|-|IC37_RS15215|non-ribosomal_peptide_synthetase|WP_030132280.1	37.5	1825	1061	26	11	1785	2503	4298	0.0e+00	1150.2
input|c10|3638168-3644354|-|ctg1_3745|	NZ_CP008896|c1|48826-61122|+|HZ99_RS00200|non-ribosomal_peptide_synthetase|WP_051902959.1	38.2	1827	1025	36	11	1790	2298	4067	0.0e+00	1150.2
input|c10|3638168-3644354|-|ctg1_3745|	NZ_CP011020|c14|6149965-6159033|+|VM99_RS26865|non-ribosomal_peptide_synthetase|VM99_RS26865	38.4	1824	1026	34	13	1789	27	1800	0.0e+00	1150.2
input|c10|3638168-3644354|-|ctg1_3745|	NZ_FMWI01000002|c8|1020942-1033970|+|BLP89_RS10890|non-ribosomal_peptide_synthase/polyketide_synthase|WP_072442905.1	37.5	1830	1070	25	11	1788	2509	4316	0.0e+00	1150.2
input|c10|3638168-3644354|-|ctg1_3745|	NZ_JH601054|c7|41491-54882|+|WG8_RS11520|non-ribosomal_peptide_synthetase|WG8_RS11520	37.5	1893	1047	42	11	1805	1366	3220	0.0e+00	1150.2
input|c10|3638168-3644354|-|ctg1_3745|	NZ_KI911365|c3|366595-377279|-|H041_RS22480|non-ribosomal_peptide_synthetase|WP_050587364.1	38.6	1828	1030	32	13	1790	828	2612	0.0e+00	1150.2
input|c10|3638168-3644354|-|ctg1_3745|	NZ_LT222319|c3|3688798-3696675|-|PCPL58_RS18810|D-alanine--poly(phosphoribitol)_ligase_subunit_DltA|WP_065350148.1	38.1	1848	1034	39	9	1808	833	2619	0.0e+00	1150.2
input|c10|3638168-3644354|-|ctg1_3745|	NZ_LT629738|c3|1213193-1226209|+|BLU44_RS05855|non-ribosomal_peptide_synthetase|WP_041987730.1	37.7	1828	1058	29	11	1785	2509	4309	0.0e+00	1150.2
input|c10|3638168-3644354|-|ctg1_3745|	NC_016935|c4|3720027-3733109|+|PM3016_RS16150|non-ribosomal_peptide_synthetase|PM3016_RS16150	37.5	1849	1077	31	9	1805	577	2399	0.0e+00	1149.8
input|c10|3638168-3644354|-|ctg1_3745|	NZ_CP011567|c3|1901173-1914156|+|PGR6_RS08360|non-ribosomal_peptide_synthase/polyketide_synthase|WP_064616779.1	37.3	1825	1066	27	11	1785	2503	4298	0.0e+00	1149.8
input|c10|3638168-3644354|-|ctg1_3745|	NZ_CP012691|c2|557027-568585|+|FORC24_RS02905|non-ribosomal_peptide_synthetase|WP_069357965.1	35.4	1833	1124	26	7	1808	569	2372	0.0e+00	1149.8
input|c10|3638168-3644354|-|ctg1_3745|	NZ_FNPJ01000045|c1|12476-24442|-|BLV54_RS09950|non-ribosomal_peptide_synthetase|WP_090571274.1	37.8	1842	1068	36	5	1806	815	2618	0.0e+00	1149.8
input|c10|3638168-3644354|-|ctg1_3745|	NZ_FNPJ01000045|c1|12476-24442|-|BLV54_RS09950|non-ribosomal_peptide_synthetase|WP_090571274.1	34.5	1214	729	27	753	1928	2638	3823	3.7e-185	654.1
input|c10|3638168-3644354|-|ctg1_3745|	NZ_FNTY01000002|c5|3930435-3943433|-|BLV80_RS20980|non-ribosomal_peptide_synthase/polyketide_synthase|WP_084321153.1	37.5	1836	1052	30	11	1785	2503	4303	0.0e+00	1149.8
input|c10|3638168-3644354|-|ctg1_3745|	NZ_JNCB01000011|c14|1582260-1590822|+|FC01_RS0125180|non-ribosomal_peptide_synthetase|FC01_RS0125180	36.4	1915	1068	40	8	1805	764	2645	0.0e+00	1149.8
input|c10|3638168-3644354|-|ctg1_3745|	NZ_LJRT01000021|c3|115874-123730|-|ALO38_RS03940|non-ribosomal_peptide_synthetase|WP_055002400.1	37.3	1846	1058	37	6	1808	823	2612	0.0e+00	1149.8
input|c10|3638168-3644354|-|ctg1_3745|	NZ_LLPU01000048|c13|18789-28894|+|APA20_RS18785|non-ribosomal_peptide_synthetase|WP_058198007.1	38.3	1837	1036	36	11	1813	823	2595	0.0e+00	1149.8
input|c10|3638168-3644354|-|ctg1_3745|	NZ_AP014628|c10|4729480-4742496|-|PST29_RS20815|non-ribosomal_peptide_synthase/polyketide_synthase|WP_060844258.1	37.4	1831	1066	27	11	1788	2509	4312	0.0e+00	1149.4
input|c10|3638168-3644354|-|ctg1_3745|	NZ_FMUC01000001|c7|516177-529073|-|BLQ09_RS02505|non-ribosomal_peptide_synthase/polyketide_synthase|WP_092355149.1	37.4	1824	1064	29	5	1785	2481	4269	0.0e+00	1149.4
input|c10|3638168-3644354|-|ctg1_3745|	NZ_FNKU01000001|c4|2567983-2575956|-|BLT55_RS11980|D-alanine--poly(phosphoribitol)_ligase_subunit_DltA|WP_054998928.1	38.1	1846	1040	39	8	1808	864	2651	0.0e+00	1149.4
input|c10|3638168-3644354|-|ctg1_3745|	NZ_FNTZ01000001|c1|2671200-2683499|-|BLV18_RS11810|non-ribosomal_peptide_synthase/polyketide_synthase|WP_090358732.1	38.0	1793	1044	29	13	1785	2325	4069	0.0e+00	1149.4
input|c10|3638168-3644354|-|ctg1_3745|	NZ_LHPC01000053|c3|87868-99630|-|AEQ67_RS28040|non-ribosomal_peptide_synthetase|WP_059407006.1	39.0	1840	1032	38	11	1803	824	2620	0.0e+00	1149.4
input|c10|3638168-3644354|-|ctg1_3745|	NZ_LHPC01000053|c3|87868-99630|-|AEQ67_RS28040|non-ribosomal_peptide_synthetase|WP_059407006.1	34.3	1186	705	26	756	1912	2630	3770	4.4e-170	604.0
input|c10|3638168-3644354|-|ctg1_3745|	NZ_LT629702|c7|2816935-2829813|-|BLR69_RS12490|non-ribosomal_peptide_synthase/polyketide_synthase|WP_071492731.1	37.3	1820	1058	28	11	1785	2482	4263	0.0e+00	1149.4
input|c10|3638168-3644354|-|ctg1_3745|	NZ_LZZM01000211|c12|14474-22378|-|CLPUN_RS21715|non-ribosomal_peptide_synthetase|WP_077849315.1	33.4	2092	1305	34	7	2044	573	2629	0.0e+00	1149.4
input|c10|3638168-3644354|-|ctg1_3745|	NC_021499|c3|2486283-2497370|+|PCA10_RS11300|non-ribosomal_peptide_synthase/polyketide_synthase|WP_016492207.1	37.7	1820	1053	29	11	1788	829	2610	0.0e+00	1149.0
input|c10|3638168-3644354|-|ctg1_3745|	NZ_CP023272|c9|4216620-4229501|-|CLM75_RS19205|non-ribosomal_peptide_synthetase|WP_105162636.1	37.5	1828	1056	29	5	1785	2476	4264	0.0e+00	1149.0
input|c10|3638168-3644354|-|ctg1_3745|	NZ_FPCE01000006|c8|266120-279010|+|BM403_RS16295|non-ribosomal_peptide_synthase/polyketide_synthase|WP_093543732.1	37.8	1821	1049	28	11	1785	2485	4267	0.0e+00	1149.0
input|c10|3638168-3644354|-|ctg1_3745|	NZ_JTGH01000015|c2|36152-49153|-|QS95_RS19090|non-ribosomal_peptide_synthetase|WP_039770388.1	37.5	1830	1060	31	11	1785	2504	4304	0.0e+00	1149.0
input|c10|3638168-3644354|-|ctg1_3745|	NZ_JYLO01000002|c7|408944-421840|+|TX24_RS04780|non-ribosomal_peptide_synthase/polyketide_synthase|WP_057709797.1	37.6	1823	1056	28	11	1788	2487	4272	0.0e+00	1149.0
input|c10|3638168-3644354|-|ctg1_3745|	NZ_KB316360|c9|106342-119232|-|A986_RS05400|non-ribosomal_peptide_synthetase|WP_003236817.1	37.8	1821	1048	29	11	1785	2485	4267	0.0e+00	1149.0
input|c10|3638168-3644354|-|ctg1_3745|	NZ_LFMW01000002|c3|274853-287758|+|ACR52_RS04555|non-ribosomal_peptide_synthetase|WP_048720970.1	37.6	1823	1058	27	5	1781	2480	4268	0.0e+00	1149.0
input|c10|3638168-3644354|-|ctg1_3745|	NZ_LN854573|c7|4973215-4984992|+|AWM52_RS22560|non-ribosomal_peptide_synthetase|WP_059182446.1	38.9	1819	1022	37	11	1785	829	2602	0.0e+00	1149.0
input|c10|3638168-3644354|-|ctg1_3745|	NZ_LN854573|c7|4973215-4984992|+|AWM52_RS22560|non-ribosomal_peptide_synthetase|WP_059182446.1	34.4	1184	707	27	756	1912	2635	3775	1.8e-171	608.6
input|c10|3638168-3644354|-|ctg1_3745|	NZ_AOHM01000058|c8|237683-250573|+|H096_RS19035|non-ribosomal_peptide_synthetase|WP_033900818.1	37.2	1826	1065	27	5	1785	2479	4267	0.0e+00	1148.7
input|c10|3638168-3644354|-|ctg1_3745|	NZ_BATO01000024|c5|49364-59665|-|TX97_RS13380|D-alanine--poly(phosphoribitol)_ligase_subunit_DltA|WP_081711532.1	37.9	1828	1043	38	11	1791	822	2604	0.0e+00	1148.7
input|c10|3638168-3644354|-|ctg1_3745|	NZ_BBIQ01000021|c2|629-18316|+|PFU01S_RS18165|non-ribosomal_peptide_synthetase|WP_042139768.1	38.6	1828	1029	32	13	1790	828	2612	0.0e+00	1148.7
input|c10|3638168-3644354|-|ctg1_3745|	NZ_CP014868|c10|5295607-5308503|-|AYK59_RS23900|non-ribosomal_peptide_synthase/polyketide_synthase|WP_068967541.1	38.0	1822	1043	29	11	1785	2487	4269	0.0e+00	1148.7
input|c10|3638168-3644354|-|ctg1_3745|	NZ_JPQU01000029|c5|19417-32667|-|IV01_RS15275|non-ribosomal_peptide_synthetase|WP_032627891.1	37.2	1833	1060	33	5	1788	2599	4389	0.0e+00	1148.7
input|c10|3638168-3644354|-|ctg1_3745|	NZ_JYHH01000003|c3|231828-239705|+|PSMCFBP1657_RS03910|non-ribosomal_peptide_synthetase|WP_044390140.1	37.8	1840	1052	36	9	1808	833	2619	0.0e+00	1148.7
input|c10|3638168-3644354|-|ctg1_3745|	NZ_KI518703|c7|2792326-2805354|+|Q089_RS19265|non-ribosomal_peptide_synthetase|WP_023084219.1	37.7	1847	1060	30	5	1788	2498	4316	0.0e+00	1148.7
input|c10|3638168-3644354|-|ctg1_3745|	NZ_KI547165|c2|173067-185951|+|C244_RS0105290|non-ribosomal_peptide_synthetase|WP_027977662.1	37.4	1811	1071	27	7	1785	2485	4265	0.0e+00	1148.7
input|c10|3638168-3644354|-|ctg1_3745|	NZ_LGSI01000016|c5|19033-32082|-|AFK24_RS03940|non-ribosomal_peptide_synthase/polyketide_synthase|WP_065831999.1	37.1	1823	1058	29	11	1785	2538	4319	0.0e+00	1148.7
input|c10|3638168-3644354|-|ctg1_3745|	NZ_LIHQ01000079|c7|3769-11709|+|AL065_RS08370|D-alanine--poly(phosphoribitol)_ligase_subunit_DltA|WP_057432000.1	37.6	1847	1048	38	8	1808	853	2640	0.0e+00	1148.7
input|c10|3638168-3644354|-|ctg1_3745|	NZ_LKEH01000038|c9|20847-33866|-|AO065_RS20290|non-ribosomal_peptide_synthetase|WP_004881197.1	37.3	1830	1062	29	11	1785	2512	4310	0.0e+00	1148.7
input|c10|3638168-3644354|-|ctg1_3745|	NZ_LT629706|c9|5407698-5420588|+|BLT61_RS24450|non-ribosomal_peptide_synthase/polyketide_synthase|WP_060549649.1	37.8	1821	1048	29	11	1785	2485	4267	0.0e+00	1148.7
input|c10|3638168-3644354|-|ctg1_3745|	NZ_ASSE01000069|c7|1-9570|-|L690_RS0107270|non-ribosomal_peptide_synthase|L690_RS0107270	36.8	1890	1074	35	6	1805	798	2657	0.0e+00	1148.3
input|c10|3638168-3644354|-|ctg1_3745|	NZ_CP005969|c6|2154502-2162502|+|PSYRB_RS09525|non-ribosomal_peptide_synthetase|WP_032654061.1	38.1	1849	1034	40	9	1808	874	2660	0.0e+00	1148.3
input|c10|3638168-3644354|-|ctg1_3745|	NZ_CP023466|c8|4646640-4659623|-|CNN82_RS21530|non-ribosomal_peptide_synthase/polyketide_synthase|WP_096480819.1	37.2	1825	1067	27	11	1785	2503	4298	0.0e+00	1148.3
input|c10|3638168-3644354|-|ctg1_3745|	NZ_FNSU01000003|c6|2486125-2499021|-|BLW22_RS20680|non-ribosomal_peptide_synthase/polyketide_synthase|WP_074847396.1	37.3	1827	1067	29	5	1788	2481	4272	0.0e+00	1148.3
input|c10|3638168-3644354|-|ctg1_3745|	NZ_LIHU01000030|c7|3841-11841|+|AL061_RS10945|non-ribosomal_peptide_synthetase|WP_060406129.1	38.1	1849	1034	40	9	1808	874	2660	0.0e+00	1148.3
input|c10|3638168-3644354|-|ctg1_3745|	NZ_LYUO01000028|c9|15512-23491|-|A9K81_RS18950|non-ribosomal_peptide_synthetase|WP_065088609.1	38.1	1849	1033	40	9	1808	867	2653	0.0e+00	1148.3
input|c10|3638168-3644354|-|ctg1_3745|	NZ_MCBJ01000011|c3|1166838-1182320|-|A6E19_RS08240|non-ribosomal_peptide_synthase/polyketide_synthase|WP_065864258.1	39.9	1795	976	43	10	1754	3359	5101	0.0e+00	1148.3
input|c10|3638168-3644354|-|ctg1_3745|	NZ_AKJK01000149|c10|9318-22301|-|PMI30_RS00215|non-ribosomal_peptide_synthetase|WP_008015245.1	37.3	1825	1066	27	11	1785	2503	4298	0.0e+00	1147.9
input|c10|3638168-3644354|-|ctg1_3745|	NZ_AYTM02000002|c9|4640448-4648316|+|V476_RS20930|non-ribosomal_peptide_synthetase|WP_024960450.1	38.1	1849	1033	40	9	1808	830	2616	0.0e+00	1147.9
input|c10|3638168-3644354|-|ctg1_3745|	NZ_CP015098|c4|991716-1016582|-|A4E84_RS04255|non-ribosomal_peptide_synthetase|WP_062925248.1	38.1	1822	1048	29	13	1785	1928	3719	0.0e+00	1147.9
input|c10|3638168-3644354|-|ctg1_3745|	NZ_CP025494|c7|2339214-2352101|-|CYL20_RS10195|non-ribosomal_peptide_synthetase|WP_104994405.1	37.7	1816	1058	27	11	1785	2484	4266	0.0e+00	1147.9
input|c10|3638168-3644354|-|ctg1_3745|	NZ_FNTS01000002|c5|1617989-1630897|-|BLU86_RS07920|non-ribosomal_peptide_synthase/polyketide_synthase|WP_071486484.1	37.6	1816	1064	28	11	1785	2487	4273	0.0e+00	1147.9
input|c10|3638168-3644354|-|ctg1_3745|	NZ_FOVV01000004|c9|368741-376609|-|BM128_RS07755|D-alanine--poly(phosphoribitol)_ligase_subunit_DltA|WP_074907949.1	38.1	1850	1033	40	9	1808	830	2616	0.0e+00	1147.9
input|c10|3638168-3644354|-|ctg1_3745|	NZ_LIIA01000252|c10|11793-19724|+|AL055_RS27945|non-ribosomal_peptide_synthetase|WP_060402642.1	37.4	1863	1039	39	3	1808	845	2637	0.0e+00	1147.9
input|c10|3638168-3644354|-|ctg1_3745|	NZ_LKGX01000049|c1|82544-95563|+|AO390_RS09500|non-ribosomal_peptide_synthase/polyketide_synthase|WP_058431260.1	37.3	1826	1066	28	11	1785	2512	4310	0.0e+00	1147.9
input|c10|3638168-3644354|-|ctg1_3745|	NZ_LMXH01000016|c5|2099-13144|-|AR333_RS24040|non-ribosomal_peptide_synthetase|AR333_RS24040	37.3	1852	1080	33	11	1820	561	2373	0.0e+00	1147.9
input|c10|3638168-3644354|-|ctg1_3745|	NZ_LT963408|c5|4009500-4017431|-|C6H37_RS19245|D-alanine--poly(phosphoribitol)_ligase_subunit_DltA|WP_060402642.1	37.4	1863	1039	39	3	1808	845	2637	0.0e+00	1147.9
input|c10|3638168-3644354|-|ctg1_3745|	NZ_MBPF01000011|c1|250809-263828|-|BB779_RS08775|non-ribosomal_peptide_synthase/polyketide_synthase|WP_069143330.1	37.3	1830	1061	29	11	1785	2512	4310	0.0e+00	1147.9
input|c10|3638168-3644354|-|ctg1_3745|	NC_017672|c7|4865823-4891328|-|B2K_RS20260|non-ribosomal_peptide_synthetase|WP_041618393.1	38.6	1801	1054	27	9	1781	2290	4066	0.0e+00	1147.5
input|c10|3638168-3644354|-|ctg1_3745|	NC_022657|c3|2680169-2700052|+|AFR_RS12510|non-ribosomal_peptide_synthetase|WP_041842091.1	38.0	1823	1032	34	10	1788	806	2573	0.0e+00	1147.5
input|c10|3638168-3644354|-|ctg1_3745|	NZ_CP006872|c2|1105796-1118338|+|PPSQR21_RS04770|non-ribosomal_peptide_synthetase|WP_025364134.1	36.0	1830	1107	28	11	1799	1849	3655	0.0e+00	1147.5
input|c10|3638168-3644354|-|ctg1_3745|	NZ_CP013184|c9|4980539-4993555|-|H78_RS22450|non-ribosomal_peptide_synthase/polyketide_synthase|WP_077934575.1	37.4	1830	1068	27	11	1788	2509	4312	0.0e+00	1147.5
input|c10|3638168-3644354|-|ctg1_3745|	NZ_CP015852|c4|2062975-2074737|+|A8L59_RS09170|non-ribosomal_peptide_synthetase|WP_064586814.1	38.5	1830	1018	36	11	1787	824	2599	0.0e+00	1147.5
input|c10|3638168-3644354|-|ctg1_3745|	NZ_CP015852|c4|2062975-2074737|+|A8L59_RS09170|non-ribosomal_peptide_synthetase|WP_064586814.1	35.2	1185	696	29	756	1912	2630	3770	1.1e-176	625.9
input|c10|3638168-3644354|-|ctg1_3745|	NZ_FOKB01000001|c7|424626-437507|+|BMZ57_RS01975|non-ribosomal_peptide_synthase/polyketide_synthase|WP_074900384.1	37.2	1822	1070	25	5	1785	2476	4264	0.0e+00	1147.5
input|c10|3638168-3644354|-|ctg1_3745|	NZ_FRRC01000058|c10|1-13910|-|BUJ98_RS25265|non-ribosomal_peptide_synthase/polyketide_synthase|WP_073672801.1	38.3	1837	1036	36	11	1813	823	2595	0.0e+00	1147.5
input|c10|3638168-3644354|-|ctg1_3745|	NZ_GG657754|c6|1130625-1147568|+|SSOG_RS04250|non-ribosomal_peptide_synthetase|SSOG_RS04250	38.9	1808	1034	30	13	1790	3862	5628	0.0e+00	1147.5
input|c10|3638168-3644354|-|ctg1_3745|	NZ_KB900124|c9|24785-37768|-|F571_RS0128145|non-ribosomal_peptide_synthetase|WP_018929980.1	37.3	1825	1066	27	11	1785	2503	4298	0.0e+00	1147.5
input|c10|3638168-3644354|-|ctg1_3745|	NZ_LWMA01000012|c4|56434-64389|+|A6C58_RS22470|D-alanine--poly(phosphoribitol)_ligase_subunit_DltA|WP_069943263.1	37.4	1860	1043	32	9	1788	809	2627	0.0e+00	1147.5
input|c10|3638168-3644354|-|ctg1_3745|	NZ_LXPD01000004|c3|87753-103523|-|A6P48_RS02175|bacitracin_non-ribosomal_peptide_synthetase_BacA|WP_065643264.1	37.4	1817	1055	33	11	1788	3466	5238	0.0e+00	1147.5
input|c10|3638168-3644354|-|ctg1_3745|	NZ_AKJT01000075|c9|159670-172653|+|PMI21_RS08545|non-ribosomal_peptide_synthetase|WP_007940074.1	37.3	1825	1066	29	11	1785	2503	4298	0.0e+00	1147.1
input|c10|3638168-3644354|-|ctg1_3745|	NZ_BCBO01000093|c10|1776-14672|+|APH41_RS17830|non-ribosomal_peptide_synthase/polyketide_synthase|WP_054920431.1	37.5	1820	1055	28	11	1785	2487	4269	0.0e+00	1147.1
input|c10|3638168-3644354|-|ctg1_3745|	NZ_CM001513|c6|4235960-4248856|-|PFLSS101_RS08590|non-ribosomal_peptide_synthetase|WP_003192864.1	37.7	1821	1050	29	11	1785	2487	4269	0.0e+00	1147.1
input|c10|3638168-3644354|-|ctg1_3745|	NZ_JH951881|c4|239547-247526|+|PAV037_RS14630|non-ribosomal_peptide_synthetase|WP_003416017.1	37.9	1848	1039	39	9	1808	867	2653	0.0e+00	1147.1
input|c10|3638168-3644354|-|ctg1_3745|	NZ_JQLM01000002|c6|5061823-5074719|+|CD10_RS0122565|non-ribosomal_peptide_synthetase|WP_032895988.1	37.8	1826	1041	32	11	1785	2487	4269	0.0e+00	1147.1
input|c10|3638168-3644354|-|ctg1_3745|	NZ_JYLE01000030|c3|6876-19856|+|TU85_RS16280|non-ribosomal_peptide_synthetase|WP_048389347.1	37.6	1824	1060	26	11	1788	2510	4300	0.0e+00	1147.1
input|c10|3638168-3644354|-|ctg1_3745|	NZ_JYLE01000030|c3|50142-61181|+|TU85_RS16410|non-ribosomal_peptide_synthetase|WP_048389366.1	37.1	1822	1050	29	11	1785	828	2600	0.0e+00	1147.1
input|c10|3638168-3644354|-|ctg1_3745|	NZ_KB906335|c9|24758-37741|-|F626_RS0127120|non-ribosomal_peptide_synthetase|WP_019582494.1	37.0	1825	1070	27	11	1785	2503	4298	0.0e+00	1147.1
input|c10|3638168-3644354|-|ctg1_3745|	NZ_LFQK01000010|c1|15964-28947|-|ACS77_RS05630|non-ribosomal_peptide_synthetase|WP_052963941.1	37.3	1827	1062	28	11	1785	2503	4298	0.0e+00	1147.1
input|c10|3638168-3644354|-|ctg1_3745|	NZ_LLPR01000019|c12|1-7820|+|APA06_RS15330|non-ribosomal_peptide_synthetase|APA06_RS15330	38.2	1837	1037	36	11	1813	377	2149	0.0e+00	1147.1
input|c10|3638168-3644354|-|ctg1_3745|	NC_010322|c4|4538849-4550677|-|PPUTGB1_RS20630|non-ribosomal_peptide_synthetase|WP_012273656.1	38.3	1828	1029	33	13	1787	824	2605	0.0e+00	1146.7
input|c10|3638168-3644354|-|ctg1_3745|	NC_010322|c4|4538849-4550677|-|PPUTGB1_RS20630|non-ribosomal_peptide_synthetase|WP_012273656.1	36.9	1193	699	25	755	1923	2642	3804	1.7e-198	698.4
input|c10|3638168-3644354|-|ctg1_3745|	NZ_AKJF01000057|c2|42183-55178|+|PMI35_RS25075|non-ribosomal_peptide_synthetase|WP_008056447.1	37.1	1832	1064	26	11	1785	2502	4302	0.0e+00	1146.7
input|c10|3638168-3644354|-|ctg1_3745|	NZ_AKJM01000120|c3|24720-37718|-|PMI28_RS06845|non-ribosomal_peptide_synthetase|WP_007990145.1	37.4	1828	1064	27	11	1785	2503	4303	0.0e+00	1146.7
input|c10|3638168-3644354|-|ctg1_3745|	NZ_AZVU01000002|c1|319618-332514|+|D883_RS0104460|non-ribosomal_peptide_synthetase|WP_027603897.1	37.3	1824	1065	29	5	1785	2481	4269	0.0e+00	1146.7
input|c10|3638168-3644354|-|ctg1_3745|	NZ_JHVT01000005|c4|647803-660786|+|N519_RS0103130|non-ribosomal_peptide_synthetase|WP_028939032.1	37.1	1825	1069	27	11	1785	2503	4298	0.0e+00	1146.7
input|c10|3638168-3644354|-|ctg1_3745|	NZ_JYHC01000025|c6|4767-12695|-|PAVEPAVT10_RS06855|non-ribosomal_peptide_synthetase|WP_024421101.1	37.6	1851	1052	37	3	1808	844	2636	0.0e+00	1146.7
input|c10|3638168-3644354|-|ctg1_3745|	NZ_LDSN01000087|c9|83-6355|+|NS96R_RS20640|hypothetical_protein|WP_081321344.1	37.5	1966	1127	43	1	1924	41	1946	0.0e+00	1146.7
input|c10|3638168-3644354|-|ctg1_3745|	NZ_LKEI01000017|c3|59794-72672|-|AO066_RS10710|non-ribosomal_peptide_synthase/polyketide_synthase|WP_058424660.1	37.3	1820	1059	28	11	1785	2482	4263	0.0e+00	1146.7
input|c10|3638168-3644354|-|ctg1_3745|	NZ_ATLP01000112|c5|170017-183039|+|CF161_RS26685|non-ribosomal_peptide_synthetase|WP_020299747.1	37.0	1828	1072	26	11	1785	2511	4311	0.0e+00	1146.3
input|c10|3638168-3644354|-|ctg1_3745|	NZ_AVEO02000055|c7|9554-22558|-|N011_RS0204530|non-ribosomal_peptide_synthetase|WP_024694373.1	37.7	1827	1053	31	11	1785	2512	4305	0.0e+00	1146.3
input|c10|3638168-3644354|-|ctg1_3745|	NZ_AYTD01000013|c3|873042-885932|-|U367_RS0112910|non-ribosomal_peptide_synthetase|WP_028617291.1	37.2	1827	1064	28	5	1785	2479	4267	0.0e+00	1146.3
input|c10|3638168-3644354|-|ctg1_3745|	NZ_CM001561|c6|4276443-4289441|-|I1A_RS18840|non-ribosomal_peptide_synthetase|WP_003226677.1	36.9	1842	1078	29	11	1796	2503	4316	0.0e+00	1146.3
input|c10|3638168-3644354|-|ctg1_3745|	NZ_FNKR01000003|c7|1486711-1499643|-|BLQ94_RS07335|non-ribosomal_peptide_synthase/polyketide_synthase|WP_076963782.1	37.2	1830	1058	27	11	1788	2494	4284	0.0e+00	1146.3
input|c10|3638168-3644354|-|ctg1_3745|	NZ_JPQV01000002|c1|154577-162538|+|IV03_RS21530|non-ribosomal_peptide_synthetase|WP_032611487.1	37.8	1855	1031	40	9	1808	861	2647	0.0e+00	1146.3
input|c10|3638168-3644354|-|ctg1_3745|	NZ_JYLP01000013|c2|119598-132494|+|TX25_RS20335|non-ribosomal_peptide_synthase/polyketide_synthase|WP_057976984.1	37.7	1818	1055	28	11	1785	2487	4269	0.0e+00	1146.3
input|c10|3638168-3644354|-|ctg1_3745|	NZ_LHVN01000028|c4|38846-51844|-|AD669_RS18100|non-ribosomal_peptide_synthetase|WP_053122226.1	37.5	1830	1060	30	11	1785	2503	4303	0.0e+00	1146.3
input|c10|3638168-3644354|-|ctg1_3745|	NZ_LMKI01000034|c11|37853-50743|+|ASE80_RS23835|non-ribosomal_peptide_synthase/polyketide_synthase|WP_056861086.1	37.2	1827	1063	27	5	1785	2479	4267	0.0e+00	1146.3
input|c10|3638168-3644354|-|ctg1_3745|	NZ_MPJD01000010|c1|197803-210117|-|BOH74_RS05690|non-ribosomal_peptide_synthetase|WP_073509162.1	38.3	1796	1037	32	13	1785	2327	4074	0.0e+00	1146.3
input|c10|3638168-3644354|-|ctg1_3745|	NZ_AKJE01000110|c7|26218-39201|-|PMI36_RS03255|non-ribosomal_peptide_synthetase|WP_008075598.1	37.3	1826	1064	28	11	1785	2503	4298	0.0e+00	1146.0
input|c10|3638168-3644354|-|ctg1_3745|	NZ_CP026568|c7|2176696-2184696|+|BKC06_RS10280|D-alanine--poly(phosphoribitol)_ligase_subunit_DltA|WP_060402024.1	37.9	1848	1038	39	9	1808	874	2660	0.0e+00	1146.0
input|c10|3638168-3644354|-|ctg1_3745|	NZ_FRFT01000087|c4|1-13645|-|BUI09_RS29000|non-ribosomal_peptide_synthase/polyketide_synthase|WP_073661991.1	38.2	1837	1037	36	11	1813	823	2595	0.0e+00	1146.0
input|c10|3638168-3644354|-|ctg1_3745|	NZ_JYLD01000005|c3|70306-81345|+|TU84_RS09790|non-ribosomal_peptide_synthetase|WP_048368862.1	37.1	1822	1050	29	11	1785	828	2600	0.0e+00	1146.0
input|c10|3638168-3644354|-|ctg1_3745|	NZ_LACF01000020|c7|183971-196861|+|VC37_RS15955|non-ribosomal_peptide_synthetase|WP_046036049.1	37.6	1821	1053	28	11	1785	2485	4267	0.0e+00	1146.0
input|c10|3638168-3644354|-|ctg1_3745|	NZ_LCZE01000032|c7|27942-40940|-|AA065_RS18285|non-ribosomal_peptide_synthetase|WP_047302300.1	37.4	1830	1062	30	11	1785	2503	4303	0.0e+00	1146.0
input|c10|3638168-3644354|-|ctg1_3745|	NZ_LIHS01000071|c13|144649-152649|-|AL063_RS18530|non-ribosomal_peptide_synthetase|WP_060402024.1	37.9	1848	1038	39	9	1808	874	2660	0.0e+00	1146.0
input|c10|3638168-3644354|-|ctg1_3745|	NZ_LT629746|c4|3054003-3066986|+|BLU65_RS13890|non-ribosomal_peptide_synthetase|WP_048397521.1	37.3	1827	1063	28	11	1785	2503	4298	0.0e+00	1146.0
input|c10|3638168-3644354|-|ctg1_3745|	NZ_MNAH01000007|c1|316179-329174|+|BKX96_RS23505|non-ribosomal_peptide_synthase/polyketide_synthase|WP_077185584.1	37.3	1841	1061	28	5	1785	2496	4302	0.0e+00	1146.0
input|c10|3638168-3644354|-|ctg1_3745|	NZ_MUKM01000043|c5|3892-11850|+|B0B36_RS24240|non-ribosomal_peptide_synthetase|WP_017701781.1	37.3	1860	1045	37	3	1808	854	2646	0.0e+00	1146.0
input|c10|3638168-3644354|-|ctg1_3745|	NZ_AYXG01000029|c10|44836-57159|-|UO65_RS03960|non-ribosomal_peptide_synthetase|WP_035278805.1	37.1	1829	1089	26	13	1811	823	2620	0.0e+00	1145.6
input|c10|3638168-3644354|-|ctg1_3745|	NZ_CP011789|c2|2801627-2817109|+|AB688_RS12595|non-ribosomal_peptide_synthetase|WP_063544436.1	39.8	1796	978	44	10	1754	3359	5101	0.0e+00	1145.6
input|c10|3638168-3644354|-|ctg1_3745|	NZ_CP014947|c6|4809082-4822080|-|AYO71_RS21515|non-ribosomal_peptide_synthetase|WP_041478458.1	36.9	1829	1072	29	11	1785	2503	4303	0.0e+00	1145.6
input|c10|3638168-3644354|-|ctg1_3745|	NZ_CP015600|c8|4484343-4497239|-|A7J50_RS20305|non-ribosomal_peptide_synthase/polyketide_synthase|WP_064453416.1	37.2	1832	1056	28	5	1785	2481	4269	0.0e+00	1145.6
input|c10|3638168-3644354|-|ctg1_3745|	NZ_CVTH01000084|c2|9302-22198|+|BFQ01_RS24320|non-ribosomal_peptide_synthase/polyketide_synthase|WP_065927224.1	37.3	1827	1067	29	5	1788	2481	4272	0.0e+00	1145.6
input|c10|3638168-3644354|-|ctg1_3745|	NZ_FOWT01000007|c5|118434-131312|-|BM110_RS19005|non-ribosomal_peptide_synthase/polyketide_synthase|WP_093513992.1	37.4	1827	1058	28	5	1785	2476	4263	0.0e+00	1145.6
input|c10|3638168-3644354|-|ctg1_3745|	NZ_JSFK01000016|c2|35472-48470|-|NZ35_RS16605|non-ribosomal_peptide_synthetase|WP_038364164.1	37.2	1830	1066	30	11	1785	2503	4303	0.0e+00	1145.6
input|c10|3638168-3644354|-|ctg1_3745|	NZ_JSYZ01000009|c28|170402-183415|-|PF66_RS12570|non-ribosomal_peptide_synthase/polyketide_synthase|WP_054062872.1	37.2	1827	1068	27	11	1785	2509	4308	0.0e+00	1145.6
input|c10|3638168-3644354|-|ctg1_3745|	NZ_JXQY01000011|c1|25287-38285|-|RU10_RS08275|non-ribosomal_peptide_synthetase|WP_042607841.1	37.2	1829	1066	28	11	1785	2503	4303	0.0e+00	1145.6
input|c10|3638168-3644354|-|ctg1_3745|	NZ_JYHJ01000001|c1|371864-379732|-|PSS41A_RS01560|non-ribosomal_peptide_synthetase|WP_044311617.1	38.0	1850	1034	40	9	1808	830	2616	0.0e+00	1145.6
input|c10|3638168-3644354|-|ctg1_3745|	NZ_LLUL01000026|c9|1-7820|+|APB44_RS18110|non-ribosomal_peptide_synthetase|APB44_RS18110	38.1	1837	1039	35	11	1813	129	1901	0.0e+00	1145.6
input|c10|3638168-3644354|-|ctg1_3745|	NZ_MKQJ01000019|c3|92336-105334|-|BJN42_RS12940|non-ribosomal_peptide_synthase/polyketide_synthase|WP_071173091.1	37.1	1826	1072	28	11	1785	2503	4303	0.0e+00	1145.6
input|c10|3638168-3644354|-|ctg1_3745|	NZ_MSDE01000016|c1|383925-393114|-|BFW86_RS16660|D-alanine--poly(phosphoribitol)_ligase_subunit_DltA|WP_078825090.1	38.4	1792	1041	28	13	1785	1285	3032	0.0e+00	1145.6
input|c10|3638168-3644354|-|ctg1_3745|	NC_012660|c7|4840928-4853818|-|PFLU_RS21515|non-ribosomal_peptide_synthetase|WP_015885148.1	37.5	1827	1058	28	5	1785	2479	4267	0.0e+00	1145.2
input|c10|3638168-3644354|-|ctg1_3745|	NZ_AP014522|c8|4789512-4802528|-|PPC_RS21340|non-ribosomal_peptide_synthetase|WP_041119334.1	37.3	1831	1068	27	11	1788	2509	4312	0.0e+00	1145.2
input|c10|3638168-3644354|-|ctg1_3745|	NZ_AZVL01000018|c7|34336-47334|-|H043_RS0120425|non-ribosomal_peptide_synthetase|WP_027613401.1	37.1	1829	1069	29	11	1785	2503	4303	0.0e+00	1145.2
input|c10|3638168-3644354|-|ctg1_3745|	NZ_BCBI01000026|c3|59252-71080|+|APH35_RS14440|non-ribosomal_peptide_synthetase|WP_060515017.1	38.3	1824	1034	32	13	1787	824	2605	0.0e+00	1145.2
input|c10|3638168-3644354|-|ctg1_3745|	NZ_BCBI01000026|c3|59252-71080|+|APH35_RS14440|non-ribosomal_peptide_synthetase|WP_060515017.1	36.9	1193	699	25	755	1923	2642	3804	6.5e-198	696.4
input|c10|3638168-3644354|-|ctg1_3745|	NZ_FNLG01000001|c1|1802288-1839724|+|BLV06_RS08420|non-ribosomal_peptide_synthetase|WP_092632107.1	38.6	1825	1040	30	13	1785	2940	4735	0.0e+00	1145.2
input|c10|3638168-3644354|-|ctg1_3745|	NZ_FNLG01000001|c1|1802288-1839724|+|BLV06_RS08420|non-ribosomal_peptide_synthetase|WP_092632107.1	33.4	1195	714	30	783	1926	11157	12320	3.7e-161	574.3
input|c10|3638168-3644354|-|ctg1_3745|	NZ_FOJP01000011|c5|247485-260516|+|BM198_RS16155|non-ribosomal_peptide_synthase/polyketide_synthase|WP_074971323.1	37.6	1862	1041	30	5	1788	2499	4317	0.0e+00	1145.2
input|c10|3638168-3644354|-|ctg1_3745|	NZ_JODW01000005|c6|131871-141023|-|IH67_RS0105885|non-ribosomal_peptide_synthetase|WP_051844422.1	37.2	1832	1048	37	11	1791	812	2592	0.0e+00	1145.2
input|c10|3638168-3644354|-|ctg1_3745|	NZ_JXCQ01000032|c7|45178-58074|-|PFLU3_RS17200|non-ribosomal_peptide_synthetase|WP_043049827.1	37.4	1820	1057	26	11	1785	2487	4269	0.0e+00	1145.2
input|c10|3638168-3644354|-|ctg1_3745|	NZ_KI519266|c7|2151810-2161024|+|Q005_RS16550|non-ribosomal_peptide_synthetase|Q005_RS16550	38.1	1837	1039	35	11	1813	823	2595	0.0e+00	1145.2
input|c10|3638168-3644354|-|ctg1_3745|	NZ_LT629709|c3|835163-848161|-|BLS73_RS03810|non-ribosomal_peptide_synthase/polyketide_synthase|WP_075948067.1	37.6	1828	1061	29	11	1785	2503	4303	0.0e+00	1145.2
input|c10|3638168-3644354|-|ctg1_3745|	NZ_MAYQ01000006|c5|3883771-3896769|+|BBA88_RS21695|non-ribosomal_peptide_synthase/polyketide_synthase|WP_065616914.1	37.1	1828	1070	28	11	1785	2503	4303	0.0e+00	1145.2
input|c10|3638168-3644354|-|ctg1_3745|	NC_004578|c1|2333960-2341837|+|PSPTO_2148|pyoverdine_sidechain_peptide_synthetase_II,_D-Asp-L-Thr_component|NP_791970.1	37.6	1838	1058	35	9	1808	833	2619	0.0e+00	1144.8
input|c10|3638168-3644354|-|ctg1_3745|	NZ_BCBN01000007|c3|130882-143778|-|APH40_RS06350|non-ribosomal_peptide_synthase/polyketide_synthase|WP_054896345.1	37.5	1820	1055	28	11	1785	2487	4269	0.0e+00	1144.8
input|c10|3638168-3644354|-|ctg1_3745|	NZ_CDMF01000001|c6|4137996-4150994|-|SRM1_RS18785|non-ribosomal_peptide_synthetase|WP_042560215.1	37.3	1829	1064	29	11	1785	2503	4303	0.0e+00	1144.8
input|c10|3638168-3644354|-|ctg1_3745|	NZ_FNDG01000012|c5|65441-76486|-|BLR94_RS16115|non-ribosomal_peptide_synthase/polyketide_synthase|WP_084307220.1	37.4	1824	1062	27	11	1796	823	2604	0.0e+00	1144.8
input|c10|3638168-3644354|-|ctg1_3745|	NZ_FNOX01000005|c13|437279-450169|+|BLV67_RS14455|non-ribosomal_peptide_synthase/polyketide_synthase|WP_069788105.1	37.3	1827	1061	27	5	1785	2479	4267	0.0e+00	1144.8
input|c10|3638168-3644354|-|ctg1_3745|	NZ_FNSS01000001|c2|762418-799863|-|BLV65_RS03455|non-ribosomal_peptide_synthetase|WP_092870785.1	38.6	1825	1040	30	13	1785	2940	4735	0.0e+00	1144.8
input|c10|3638168-3644354|-|ctg1_3745|	NZ_FNSS01000001|c2|762418-799863|-|BLV65_RS03455|non-ribosomal_peptide_synthetase|WP_092870785.1	33.5	1195	713	30	783	1926	11160	12323	7.5e-162	576.6
input|c10|3638168-3644354|-|ctg1_3745|	NZ_FUWZ01000004|c35|582444-600662|+|B5D63_RS25650|non-ribosomal_peptide_synthase/polyketide_synthase|WP_078671711.1	37.3	1891	1089	41	13	1851	852	2698	0.0e+00	1144.8
input|c10|3638168-3644354|-|ctg1_3745|	NZ_LT629778|c7|3691150-3704148|-|BLU52_RS16290|non-ribosomal_peptide_synthase/polyketide_synthase|WP_090284849.1	37.6	1836	1050	30	11	1785	2503	4303	0.0e+00	1144.8
input|c10|3638168-3644354|-|ctg1_3745|	NZ_MPLD01000011|c8|199258-212256|-|BOW65_RS19805|non-ribosomal_peptide_synthase/polyketide_synthase|WP_077573892.1	37.2	1830	1065	31	11	1785	2503	4303	0.0e+00	1144.8
input|c10|3638168-3644354|-|ctg1_3745|	NZ_MRTG01000026|c5|1-12923|-|BK124_RS30330|D-alanine--poly(phosphoribitol)_ligase_subunit_DltA|WP_076320406.1	36.8	1846	1094	30	5	1812	572	2383	0.0e+00	1144.8
input|c10|3638168-3644354|-|ctg1_3745|	NZ_MSDJ01000015|c5|56899-69216|-|BFW92_RS16220|non-ribosomal_peptide_synthase/polyketide_synthase|WP_078802228.1	38.4	1792	1040	28	13	1785	2328	4075	0.0e+00	1144.8
input|c10|3638168-3644354|-|ctg1_3745|	NZ_AQOH01000274|c25|9-13022|-|K675_RS0121800|non-ribosomal_peptide_synthetase|WP_017905587.1	37.1	1839	1054	26	11	1785	2509	4308	0.0e+00	1144.4
input|c10|3638168-3644354|-|ctg1_3745|	NZ_AYJQ01000010|c3|97438-115125|-|EDP1_RS06880|non-ribosomal_peptide_synthetase|WP_033728487.1	38.0	1957	1106	42	13	1924	3858	5751	0.0e+00	1144.4
input|c10|3638168-3644354|-|ctg1_3745|	NZ_AYJQ01000010|c3|97438-115125|-|EDP1_RS06880|non-ribosomal_peptide_synthetase|WP_033728487.1	38.1	1827	1040	30	13	1790	828	2612	0.0e+00	1142.5
input|c10|3638168-3644354|-|ctg1_3745|	NZ_CP014870|c4|1589716-1602693|+|PMA3_RS07265|non-ribosomal_peptide_synthase/polyketide_synthase|WP_064676522.1	37.6	1824	1060	27	11	1785	2503	4296	0.0e+00	1144.4
input|c10|3638168-3644354|-|ctg1_3745|	NZ_CP016174|c14|3877103-3895156|+|SD37_RS17100|non-ribosomal_peptide_synthetase|WP_044850575.1	38.9	1816	1019	33	11	1804	1357	3103	0.0e+00	1144.4
input|c10|3638168-3644354|-|ctg1_3745|	NZ_CP023269|c9|4204748-4217644|-|CLM72_RS19095|non-ribosomal_peptide_synthetase|WP_105227549.1	37.5	1818	1059	28	11	1785	2487	4269	0.0e+00	1144.4
input|c10|3638168-3644354|-|ctg1_3745|	NZ_LLSB01000020|c11|1-7820|-|APA82_RS15985|non-ribosomal_peptide_synthetase|APA82_RS15985	38.2	1837	1037	36	11	1813	377	2149	0.0e+00	1144.4
input|c10|3638168-3644354|-|ctg1_3745|	NZ_LMGQ01000029|c10|99192-112088|+|ASD70_RS27170|non-ribosomal_peptide_synthase/polyketide_synthase|WP_056847935.1	38.0	1822	1044	29	11	1785	2487	4269	0.0e+00	1144.4
input|c10|3638168-3644354|-|ctg1_3745|	NZ_LT629701|c21|2518631-2530804|-|BLT28_RS11470|non-ribosomal_peptide_synthetase|WP_043813233.1	38.3	1828	1022	36	7	1790	806	2571	0.0e+00	1144.4
input|c10|3638168-3644354|-|ctg1_3745|	NZ_LT629756|c2|2232692-2245690|+|BLU24_RS10325|non-ribosomal_peptide_synthase/polyketide_synthase|WP_093099785.1	37.5	1836	1051	30	11	1785	2503	4303	0.0e+00	1144.4
input|c10|3638168-3644354|-|ctg1_3745|	NZ_AJXJ01000669|c7|34800-47798|-|AYM_RS0116525|non-ribosomal_peptide_synthetase|WP_016985447.1	37.3	1830	1063	31	11	1785	2503	4303	0.0e+00	1144.0
input|c10|3638168-3644354|-|ctg1_3745|	NZ_AKJV01000003|c1|256151-269149|+|PMI19_RS01575|non-ribosomal_peptide_synthetase|WP_007908697.1	37.1	1830	1067	31	11	1785	2503	4303	0.0e+00	1144.0
input|c10|3638168-3644354|-|ctg1_3745|	NZ_ALJC01000115|c4|70985-80092|-|B347_RS25260|non-ribosomal_peptide_synthetase|WP_019411377.1	37.2	1818	1053	28	11	1785	184	1956	0.0e+00	1144.0
input|c10|3638168-3644354|-|ctg1_3745|	NZ_BCBQ01000043|c3|8132-19960|-|APH42_RS15405|non-ribosomal_peptide_synthetase|WP_060493675.1	38.2	1823	1037	32	13	1787	824	2605	0.0e+00	1144.0
input|c10|3638168-3644354|-|ctg1_3745|	NZ_BCBQ01000043|c3|8132-19960|-|APH42_RS15405|non-ribosomal_peptide_synthetase|WP_060493675.1	37.0	1193	698	25	755	1923	2642	3804	4.5e-199	700.3
input|c10|3638168-3644354|-|ctg1_3745|	NZ_CP017432|c3|2996044-3008358|-|B195_RS13635|non-ribosomal_peptide_synthetase|WP_100917170.1	38.6	1792	1038	30	13	1785	2327	4074	0.0e+00	1144.0
input|c10|3638168-3644354|-|ctg1_3745|	NZ_FOLO01000037|c6|8070-20669|-|BM088_RS18305|D-alanine--poly(phosphoribitol)_ligase_subunit_DltA|WP_091987984.1	37.7	1830	1061	31	11	1791	2379	4178	0.0e+00	1144.0
input|c10|3638168-3644354|-|ctg1_3745|	NZ_FOPQ01000016|c11|58807-76845|+|BM104_RS32355|non-ribosomal_peptide_synthase/polyketide_synthase|WP_061988096.1	39.0	1803	1010	33	11	1793	1354	3087	0.0e+00	1144.0
input|c10|3638168-3644354|-|ctg1_3745|	NZ_JTYP01000024|c8|1-13875|-|NQ60_RS25185|non-ribosomal_peptide_synthetase|WP_034039090.1	38.2	1837	1037	36	11	1813	823	2595	0.0e+00	1144.0
input|c10|3638168-3644354|-|ctg1_3745|	NZ_JYFT01000034|c1|80785-93807|-|SZ55_RS09555|non-ribosomal_peptide_synthetase|WP_044404737.1	37.5	1862	1043	30	5	1788	2496	4314	0.0e+00	1144.0
input|c10|3638168-3644354|-|ctg1_3745|	NZ_JYLE01000030|c3|61181-72928|+|TU85_RS16415|non-ribosomal_peptide_synthetase|WP_048389367.1	39.2	1832	1009	40	2	1787	828	2601	0.0e+00	1144.0
input|c10|3638168-3644354|-|ctg1_3745|	NZ_LACH01000052|c5|28266-40130|-|VD17_RS21945|non-ribosomal_peptide_synthetase|WP_046055634.1	38.5	1882	1031	44	11	1817	824	2654	0.0e+00	1144.0
input|c10|3638168-3644354|-|ctg1_3745|	NZ_LACH01000052|c5|28266-40130|-|VD17_RS21945|non-ribosomal_peptide_synthetase|WP_046055634.1	34.9	1184	701	27	756	1912	2664	3804	1.4e-176	625.5
input|c10|3638168-3644354|-|ctg1_3745|	NZ_LKBK01000064|c4|1734-14630|+|AO239_RS11525|non-ribosomal_peptide_synthase/polyketide_synthase|WP_058410213.1	37.5	1822	1053	29	11	1785	2487	4269	0.0e+00	1144.0
input|c10|3638168-3644354|-|ctg1_3745|	NZ_LLLO01000060|c14|1-7760|+|AO897_RS25290|non-ribosomal_peptide_synthetase|AO897_RS25290	38.1	1837	1039	35	11	1813	39	1811	0.0e+00	1144.0
input|c10|3638168-3644354|-|ctg1_3745|	NZ_LLTN01000058|c13|1-11585|+|APB20_RS27385|non-ribosomal_peptide_synthetase|WP_058199805.1	38.2	1837	1037	36	11	1813	13	1785	0.0e+00	1144.0
input|c10|3638168-3644354|-|ctg1_3745|	NZ_LVEJ01000028|c8|36560-49558|-|A8O26_RS24045|non-ribosomal_peptide_synthase/polyketide_synthase|WP_064120207.1	37.2	1829	1067	28	11	1785	2503	4303	0.0e+00	1144.0
input|c10|3638168-3644354|-|ctg1_3745|	NC_007492|c8|4454372-4467370|-|PFL01_RS19790|non-ribosomal_peptide_synthetase|WP_011335255.1	37.4	1830	1062	31	11	1785	2503	4303	0.0e+00	1143.6
input|c10|3638168-3644354|-|ctg1_3745|	NZ_AKJP02000031|c2|34719-47717|-|PMI25_RS25225|non-ribosomal_peptide_synthetase|WP_007969061.1	36.9	1829	1072	29	11	1785	2503	4303	0.0e+00	1143.6
input|c10|3638168-3644354|-|ctg1_3745|	NZ_BCBT01000022|c4|27962-43444|+|APH44_RS14185|non-ribosomal_peptide_synthetase|WP_054893237.1	39.7	1796	979	44	10	1754	3359	5101	0.0e+00	1143.6
input|c10|3638168-3644354|-|ctg1_3745|	NZ_CP019856|c8|4648716-4661597|-|B1R45_RS21250|non-ribosomal_peptide_synthase/polyketide_synthase|WP_078049583.1	37.0	1822	1073	26	5	1785	2476	4264	0.0e+00	1143.6
input|c10|3638168-3644354|-|ctg1_3745|	NZ_FMWW01000002|c5|47689-60705|-|BLS75_RS07790|non-ribosomal_peptide_synthase/polyketide_synthase|WP_072450594.1	37.4	1831	1067	28	11	1788	2509	4312	0.0e+00	1143.6
input|c10|3638168-3644354|-|ctg1_3745|	NZ_JOCK01000027|c32|50630-63139|+|IO35_RS01000000143085|non-ribosomal_peptide_synthetase|WP_050508024.1	37.1	1855	1098	35	9	1816	817	2650	0.0e+00	1143.6
input|c10|3638168-3644354|-|ctg1_3745|	NZ_JTKF01000023|c3|251291-264289|+|OC71_RS13255|non-ribosomal_peptide_synthetase|WP_041069694.1	37.2	1829	1066	29	11	1785	2503	4303	0.0e+00	1143.6
input|c10|3638168-3644354|-|ctg1_3745|	NZ_JXQT01000027|c7|333399-346280|-|RU03_RS20440|non-ribosomal_peptide_synthetase|WP_042571855.1	37.2	1822	1071	25	5	1785	2476	4264	0.0e+00	1143.6
input|c10|3638168-3644354|-|ctg1_3745|	NZ_KB894412|c14|124732-143793|-|C503_RS0114640|non-ribosomal_peptide_synthetase|WP_018682964.1	38.5	1803	993	34	12	1785	781	2497	0.0e+00	1143.6
input|c10|3638168-3644354|-|ctg1_3745|	NZ_KI518955|c7|2900841-2906447|+|Q055_RS19780|non-ribosomal_peptide_synthase|Q055_RS19780	38.1	1783	1035	30	176	1933	1	1740	0.0e+00	1143.6
input|c10|3638168-3644354|-|ctg1_3745|	NZ_KK213018|c15|1-7266|+|AJ61_RS35640|non-ribosomal_peptide_synthetase|AJ61_RS35640	38.1	1837	1040	35	11	1813	166	1938	0.0e+00	1143.6
input|c10|3638168-3644354|-|ctg1_3745|	NZ_LT603683|c7|2717556-2733335|-|BGLY_RS13955|D-alanine--poly(phosphoribitol)_ligase_subunit_DltA|WP_065894577.1	37.4	1811	1061	32	9	1785	3466	5237	0.0e+00	1143.6
input|c10|3638168-3644354|-|ctg1_3745|	NZ_LT629708|c4|1814655-1827533|-|BLT33_RS08230|non-ribosomal_peptide_synthase/polyketide_synthase|WP_071489787.1	37.3	1827	1060	28	5	1785	2476	4263	0.0e+00	1143.6
input|c10|3638168-3644354|-|ctg1_3745|	NZ_LT629793|c8|5672120-5682421|+|BLU46_RS26780|D-alanine--poly(phosphoribitol)_ligase_subunit_DltA|WP_093207867.1	37.6	1845	1058	34	12	1804	817	2619	0.0e+00	1143.6
input|c10|3638168-3644354|-|ctg1_3745|	NZ_MVOL01000005|c3|44949-57971|-|MF4836_RS12840|non-ribosomal_peptide_synthase/polyketide_synthase|WP_078470622.1	37.0	1829	1071	28	11	1785	2511	4311	0.0e+00	1143.6
input|c10|3638168-3644354|-|ctg1_3745|	NC_009512|c3|1900176-1910474|+|PPUT_RS08515|non-ribosomal_peptide_synthetase|WP_012051729.1	38.3	1821	1027	37	11	1782	818	2591	0.0e+00	1143.3
input|c10|3638168-3644354|-|ctg1_3745|	NC_017986|c4|4585346-4595644|+|YSA_RS20495|non-ribosomal_peptide_synthetase|WP_014755885.1	38.3	1821	1027	37	11	1782	818	2591	0.0e+00	1143.3
input|c10|3638168-3644354|-|ctg1_3745|	NZ_AULU01000027|c12|27000-36686|+|H580_RS25925|non-ribosomal_peptide_synthetase|H580_RS25925	36.6	1841	1101	27	7	1812	585	2394	0.0e+00	1143.3
input|c10|3638168-3644354|-|ctg1_3745|	NZ_AZUM01000005|c14|216968-228751|-|B126_RS0116625|non-ribosomal_peptide_synthetase|WP_024876804.1	38.3	1793	1041	27	11	1785	814	2559	0.0e+00	1143.3
input|c10|3638168-3644354|-|ctg1_3745|	NZ_FNSX01000001|c3|2790392-2827834|+|BLW72_RS12860|non-ribosomal_peptide_synthetase|WP_092911375.1	38.6	1825	1040	30	13	1785	2940	4735	0.0e+00	1143.3
input|c10|3638168-3644354|-|ctg1_3745|	NZ_FNSX01000001|c3|2790392-2827834|+|BLW72_RS12860|non-ribosomal_peptide_synthetase|WP_092911375.1	33.3	1192	719	30	783	1926	11159	12322	2.2e-161	575.1
input|c10|3638168-3644354|-|ctg1_3745|	NZ_FOZO01000002|c4|427323-440219|-|BM416_RS05810|non-ribosomal_peptide_synthase/polyketide_synthase|WP_092486464.1	37.3	1827	1061	29	5	1785	2481	4269	0.0e+00	1143.3
input|c10|3638168-3644354|-|ctg1_3745|	NZ_JRXZ01000016|c9|239-13135|-|MZ32_RS19290|non-ribosomal_peptide_synthetase|WP_034128164.1	37.6	1818	1057	28	11	1785	2487	4269	0.0e+00	1143.3
input|c10|3638168-3644354|-|ctg1_3745|	NZ_JTEN01000021|c3|9935-22930|+|PU99_RS06500|non-ribosomal_peptide_synthetase|WP_046816219.1	37.1	1844	1059	30	5	1785	2496	4302	0.0e+00	1143.3
input|c10|3638168-3644354|-|ctg1_3745|	NZ_LCZB01000056|c10|40304-53320|-|AA061_RS21040|non-ribosomal_peptide_synthetase|WP_047305497.1	37.3	1831	1068	28	11	1788	2509	4312	0.0e+00	1143.3
input|c10|3638168-3644354|-|ctg1_3745|	NZ_MBDT01000022|c10|156677-169573|-|BB029_RS20130|non-ribosomal_peptide_synthase/polyketide_synthase|WP_065940532.1	37.4	1821	1062	28	11	1788	2487	4272	0.0e+00	1143.3
input|c10|3638168-3644354|-|ctg1_3745|	NZ_CM002330|c6|3984460-3997458|-|PMO01_RS17740|non-ribosomal_peptide_synthetase|WP_024013677.1	36.9	1826	1076	27	11	1785	2503	4303	0.0e+00	1142.9
input|c10|3638168-3644354|-|ctg1_3745|	NZ_CP027657|c3|4330122-4341158|+|C7A17_RS20130|non-ribosomal_peptide_synthetase|WP_106739696.1	37.7	1814	1036	27	11	1779	823	2586	0.0e+00	1142.9
input|c10|3638168-3644354|-|ctg1_3745|	NZ_JRMC01000001|c1|424793-437674|+|LS88_RS01960|non-ribosomal_peptide_synthetase|WP_047540447.1	37.2	1822	1071	25	5	1785	2476	4264	0.0e+00	1142.9
input|c10|3638168-3644354|-|ctg1_3745|	NZ_LAGV01000017|c4|192222-200222|+|VT47_RS09240|non-ribosomal_peptide_synthetase|WP_063313668.1	38.1	1849	1034	40	9	1808	874	2660	0.0e+00	1142.9
input|c10|3638168-3644354|-|ctg1_3745|	NZ_LCYC01000041|c6|285363-298259|+|PFL603g_RS15355|non-ribosomal_peptide_synthase/polyketide_synthase|WP_056786347.1	37.6	1823	1049	29	11	1785	2487	4269	0.0e+00	1142.9
input|c10|3638168-3644354|-|ctg1_3745|	NZ_LCZA01000015|c2|82001-94999|-|AA054_RS05560|non-ribosomal_peptide_synthetase|WP_047280398.1	37.1	1828	1074	25	11	1789	2506	4307	0.0e+00	1142.9
input|c10|3638168-3644354|-|ctg1_3745|	NZ_LJFM01000010|c3|147954-155792|-|PsaCFBP8043_RS10830|non-ribosomal_peptide_synthetase|WP_058971494.1	37.4	1852	1049	37	6	1808	817	2606	0.0e+00	1142.9
input|c10|3638168-3644354|-|ctg1_3745|	NZ_LMIY01000012|c5|282216-295112|-|ASE33_RS12375|non-ribosomal_peptide_synthase/polyketide_synthase|WP_056786347.1	37.6	1823	1049	29	11	1785	2487	4269	0.0e+00	1142.9
input|c10|3638168-3644354|-|ctg1_3745|	NZ_CP011525|c3|4228144-4238442|-|AA098_RS19150|non-ribosomal_peptide_synthetase|WP_064614920.1	38.3	1821	1027	37	11	1782	818	2591	0.0e+00	1142.5
input|c10|3638168-3644354|-|ctg1_3745|	NZ_FNTJ01000001|c6|1873184-1886200|+|BLV47_RS08990|non-ribosomal_peptide_synthase/polyketide_synthase|WP_092312306.1	37.5	1834	1061	29	11	1788	2509	4312	0.0e+00	1142.5
input|c10|3638168-3644354|-|ctg1_3745|	NZ_FNUA01000002|c6|3669330-3682217|+|BLV70_RS18720|non-ribosomal_peptide_synthase/polyketide_synthase|WP_090369566.1	37.3	1816	1064	27	11	1785	2484	4266	0.0e+00	1142.5
input|c10|3638168-3644354|-|ctg1_3745|	NZ_FOIH01000005|c4|258862-271740|+|BMX59_RS13975|non-ribosomal_peptide_synthase/polyketide_synthase|WP_093122365.1	37.3	1827	1060	28	5	1785	2476	4263	0.0e+00	1142.5
input|c10|3638168-3644354|-|ctg1_3745|	NZ_FOLS01000039|c3|32850-45236|-|BM060_RS28010|non-ribosomal_peptide_synthase/polyketide_synthase|WP_074985167.1	38.9	1824	1012	37	13	1781	2320	4096	0.0e+00	1142.5
input|c10|3638168-3644354|-|ctg1_3745|	NZ_FPJJ01000001|c3|309601-322497|+|BT199_RS01470|non-ribosomal_peptide_synthase/polyketide_synthase|WP_072433717.1	37.6	1823	1049	30	11	1785	2487	4269	0.0e+00	1142.5
input|c10|3638168-3644354|-|ctg1_3745|	NZ_LCZC01000018|c2|46278-59294|-|AA097_RS20550|non-ribosomal_peptide_synthetase|WP_047288127.1	37.4	1831	1067	27	11	1788	2509	4312	0.0e+00	1142.5
input|c10|3638168-3644354|-|ctg1_3745|	NZ_LDET01000033|c8|46481-59497|-|AA067_RS20925|non-ribosomal_peptide_synthetase|WP_047337444.1	37.4	1831	1066	28	11	1788	2509	4312	0.0e+00	1142.5
input|c10|3638168-3644354|-|ctg1_3745|	NZ_LHOY01000031|c7|155321-168217|-|AEQ48_RS17325|non-ribosomal_peptide_synthase/polyketide_synthase|WP_059397754.1	38.0	1822	1044	29	11	1785	2487	4269	0.0e+00	1142.5
input|c10|3638168-3644354|-|ctg1_3745|	NZ_LHUU01000011|c3|51803-64831|-|AD673_RS21035|non-ribosomal_peptide_synthetase|WP_053153017.1	37.2	1831	1074	24	11	1788	2509	4316	0.0e+00	1142.5
input|c10|3638168-3644354|-|ctg1_3745|	NZ_LT629777|c8|6152682-6165695|-|BLU37_RS27155|non-ribosomal_peptide_synthase/polyketide_synthase|WP_090210505.1	37.3	1829	1063	28	11	1785	2509	4308	0.0e+00	1142.5
input|c10|3638168-3644354|-|ctg1_3745|	NZ_MAUE01000014|c7|55670-68566|-|BBG20_RS12055|non-ribosomal_peptide_synthase/polyketide_synthase|WP_065903490.1	37.5	1826	1060	30	5	1785	2481	4269	0.0e+00	1142.5
input|c10|3638168-3644354|-|ctg1_3745|	NZ_AMXG01000026|c2|53070-63371|+|D109_RS0110640|non-ribosomal_peptide_synthetase|WP_017476871.1	37.5	1846	1063	35	9	1804	814	2619	0.0e+00	1142.1
input|c10|3638168-3644354|-|ctg1_3745|	NZ_CP005975|c6|3621330-3634211|+|PFLUOLIPICF7_RS16665|non-ribosomal_peptide_synthetase|WP_045791790.1	37.2	1822	1071	25	5	1785	2476	4264	0.0e+00	1142.1
input|c10|3638168-3644354|-|ctg1_3745|	NZ_CP015202|c1|936310-946608|+|KKK_RS04205|non-ribosomal_peptide_synthetase|WP_064328523.1	38.2	1821	1029	37	11	1782	818	2591	0.0e+00	1142.1
input|c10|3638168-3644354|-|ctg1_3745|	NZ_CP019952|c3|2984951-3002638|-|B2J77_RS13435|non-ribosomal_peptide_synthase/polyketide_synthase|WP_078478835.1	38.2	1818	1048	30	13	1789	828	2611	0.0e+00	1142.1
input|c10|3638168-3644354|-|ctg1_3745|	NZ_CP025263|c10|4851944-4864840|-|CXQ82_RS22105|non-ribosomal_peptide_synthetase|WP_101272291.1	37.4	1822	1060	28	11	1785	2482	4269	0.0e+00	1142.1
input|c10|3638168-3644354|-|ctg1_3745|	NZ_CP026881|c6|4885242-4898186|+|C5F71_RS22930|non-ribosomal_peptide_synthetase|WP_104912010.1	37.0	1821	1079	25	11	1788	2494	4288	0.0e+00	1142.1
input|c10|3638168-3644354|-|ctg1_3745|	NZ_FNLA01000002|c2|2855223-2868221|-|BLQ40_RS16105|non-ribosomal_peptide_synthase/polyketide_synthase|WP_083333891.1	37.2	1828	1073	25	11	1789	2506	4307	0.0e+00	1142.1
input|c10|3638168-3644354|-|ctg1_3745|	NZ_FNPP01000003|c4|133394-141271|-|BLW65_RS05985|D-alanine--poly(phosphoribitol)_ligase_subunit_DltA|WP_074842596.1	37.5	1842	1055	36	9	1808	833	2619	0.0e+00	1142.1
input|c10|3638168-3644354|-|ctg1_3745|	NZ_FOEY01000006|c13|559099-572115|+|BMW80_RS22240|non-ribosomal_peptide_synthase/polyketide_synthase|WP_093407959.1	37.4	1831	1067	28	11	1788	2509	4312	0.0e+00	1142.1
input|c10|3638168-3644354|-|ctg1_3745|	NZ_JFYN01000014|c5|78990-91988|+|BW33_RS15490|non-ribosomal_peptide_synthetase|WP_047599885.1	37.0	1829	1071	29	11	1785	2503	4303	0.0e+00	1142.1
input|c10|3638168-3644354|-|ctg1_3745|	NZ_JHVM01000009|c5|282024-289835|+|Q320_RS0105525|non-ribosomal_peptide_synthetase|WP_027468179.1	38.2	1844	1046	40	6	1801	797	2594	0.0e+00	1142.1
input|c10|3638168-3644354|-|ctg1_3745|	NZ_JTVO01000043|c10|1-6750|+|NP78_RS28230|non-ribosomal_peptide_synthetase|NP78_RS28230	38.1	1837	1040	35	11	1813	15	1787	0.0e+00	1142.1
input|c10|3638168-3644354|-|ctg1_3745|	NZ_JVTD01000128|c19|1-5696|-|ADN04_RS26590|non-ribosomal_peptide_synthetase|ADN04_RS26590	38.5	1783	994	34	11	1743	168	1898	0.0e+00	1142.1
input|c10|3638168-3644354|-|ctg1_3745|	NZ_KB316447|c11|362732-370732|+|A979_RS13110|non-ribosomal_peptide_synthetase|WP_003423548.1	38.1	1849	1033	40	9	1808	874	2660	0.0e+00	1142.1
input|c10|3638168-3644354|-|ctg1_3745|	NZ_LHPA01000005|c6|274781-287779|+|AEQ63_RS01865|non-ribosomal_peptide_synthase/polyketide_synthase|WP_064361568.1	37.2	1829	1066	28	11	1785	2503	4303	0.0e+00	1142.1
input|c10|3638168-3644354|-|ctg1_3745|	NZ_LMQZ01000008|c6|533772-546770|+|ASG55_RS17270|non-ribosomal_peptide_synthase/polyketide_synthase|WP_056788548.1	37.1	1830	1067	32	11	1785	2503	4303	0.0e+00	1142.1
input|c10|3638168-3644354|-|ctg1_3745|	NZ_LYXA01000001|c7|3773947-3783102|+|A9P98_RS16575|D-alanine--poly(phosphoribitol)_ligase_subunit_DltA|WP_065180082.1	36.6	1850	1076	36	7	1804	779	2584	0.0e+00	1142.1
input|c10|3638168-3644354|-|ctg1_3745|	NZ_CM001763|c9|4639237-4647237|-|PSSB64_RS19595|non-ribosomal_peptide_synthetase|WP_004418342.1	38.1	1848	1035	39	9	1808	874	2660	0.0e+00	1141.7
input|c10|3638168-3644354|-|ctg1_3745|	NZ_CP007039|c6|3730017-3737831|-|BH81_RS15515|non-ribosomal_peptide_synthetase|WP_025260682.1	37.6	1846	1048	39	8	1808	811	2598	0.0e+00	1141.7
input|c10|3638168-3644354|-|ctg1_3745|	NZ_FNEC01000011|c10|153828-166793|+|BLR78_RS10465|non-ribosomal_peptide_synthase/polyketide_synthase|WP_089392193.1	38.3	1831	1050	29	11	1788	2492	4296	0.0e+00	1141.7
input|c10|3638168-3644354|-|ctg1_3745|	NZ_FNSR01000003|c1|646932-661874|+|BLV92_RS29530|non-ribosomal_peptide_synthase/polyketide_synthase|WP_090552551.1	38.7	1859	1034	35	7	1813	1914	3718	0.0e+00	1141.7
input|c10|3638168-3644354|-|ctg1_3745|	NZ_FNSR01000003|c1|646932-661874|+|BLV92_RS29530|non-ribosomal_peptide_synthase/polyketide_synthase|WP_090552551.1	31.0	1234	753	33	761	1945	3708	4891	6.0e-127	460.7
input|c10|3638168-3644354|-|ctg1_3745|	NZ_FOFX01000008|c5|59064-70994|+|BMW48_RS04280|non-ribosomal_peptide_synthetase|WP_074719964.1	38.5	1820	1037	39	5	1785	817	2593	0.0e+00	1141.7
input|c10|3638168-3644354|-|ctg1_3745|	NZ_FOFX01000008|c5|59064-70994|+|BMW48_RS04280|non-ribosomal_peptide_synthetase|WP_074719964.1	34.7	1235	747	25	753	1953	2630	3839	1.4e-187	662.1
input|c10|3638168-3644354|-|ctg1_3745|	NZ_FPJI01000011|c12|183311-196207|-|BT204_RS19970|non-ribosomal_peptide_synthase/polyketide_synthase|WP_072448042.1	37.6	1818	1056	29	11	1785	2487	4269	0.0e+00	1141.7
input|c10|3638168-3644354|-|ctg1_3745|	NZ_JTYM01000026|c11|56092-69736|+|NQ63_RS24965|hypothetical_protein|NQ63_RS24965	38.1	1837	1039	35	11	1813	823	2595	0.0e+00	1141.7
input|c10|3638168-3644354|-|ctg1_3745|	NZ_LHVO01000033|c3|303198-316109|+|AD670_RS14555|non-ribosomal_peptide_synthetase|WP_053133365.1	37.3	1820	1064	27	11	1785	2487	4274	0.0e+00	1141.7
input|c10|3638168-3644354|-|ctg1_3745|	NZ_LIGE01000036|c5|34185-47183|-|AK821_RS20590|non-ribosomal_peptide_synthase/polyketide_synthase|WP_064391348.1	37.2	1830	1066	30	11	1785	2503	4303	0.0e+00	1141.7
input|c10|3638168-3644354|-|ctg1_3745|	NZ_MSCT01000019|c7|37808-50824|-|BTN82_RS20345|non-ribosomal_peptide_synthase/polyketide_synthase|WP_075120908.1	37.1	1828	1069	27	11	1785	2509	4309	0.0e+00	1141.7
input|c10|3638168-3644354|-|ctg1_3745|	NC_009654|c3|2899407-2918621|-|MMWYL1_RS13180|non-ribosomal_peptide_synthetase|WP_012070270.1	37.2	1853	1048	36	11	1784	805	2621	0.0e+00	1141.3
input|c10|3638168-3644354|-|ctg1_3745|	NZ_AKJD01000252|c6|24226-37224|-|PMI37_RS29035|non-ribosomal_peptide_synthetase|WP_008088192.1	37.0	1830	1068	30	11	1785	2503	4303	0.0e+00	1141.3
input|c10|3638168-3644354|-|ctg1_3745|	NZ_CP007637|c8|4239501-4252382|-|PS417_RS08770|non-ribosomal_peptide_synthetase|WP_010208808.1	37.1	1822	1072	25	5	1785	2476	4264	0.0e+00	1141.3
input|c10|3638168-3644354|-|ctg1_3745|	NZ_CP017007|c2|2436961-2444889|+|PsaNZ45_RS12255|non-ribosomal_peptide_synthetase|WP_017683878.1	37.2	1848	1063	36	3	1808	844	2636	0.0e+00	1141.3
input|c10|3638168-3644354|-|ctg1_3745|	NZ_CP023992|c3|308834-327499|+|SMALA_RS01355|non-ribosomal_peptide_synthetase|WP_099012483.1	39.4	1828	1024	34	9	1790	2910	4700	0.0e+00	1141.3
input|c10|3638168-3644354|-|ctg1_3745|	NZ_CP024712|c3|2473526-2481454|+|CT122_RS11720|non-ribosomal_peptide_synthetase|WP_017683878.1	37.2	1848	1063	36	3	1808	844	2636	0.0e+00	1141.3
input|c10|3638168-3644354|-|ctg1_3745|	NZ_JABQ01000025|c18|84541-103200|-|Z951_RS18590|non-ribosomal_peptide_synthetase|WP_037953960.1	39.0	1826	1034	34	9	1790	2907	4697	0.0e+00	1141.3
input|c10|3638168-3644354|-|ctg1_3745|	NZ_JMQH01000023|c8|19250-26910|+|RLJV_RS44015|non-ribosomal_peptide_synthase|RLJV_RS44015	38.5	1783	994	34	11	1743	823	2553	0.0e+00	1141.3
input|c10|3638168-3644354|-|ctg1_3745|	NZ_LIIG01000055|c4|63758-71581|+|AL049_RS05660|non-ribosomal_peptide_synthetase|AL049_RS05660	38.2	1808	1020	38	8	1777	853	2601	0.0e+00	1141.3
input|c10|3638168-3644354|-|ctg1_3745|	NZ_LN865164|c2|3729550-3747237|+|PSHI_RS16805|non-ribosomal_peptide_synthetase|WP_059183781.1	38.4	1828	1033	32	13	1790	828	2612	0.0e+00	1141.3
input|c10|3638168-3644354|-|ctg1_3745|	NZ_LT963391|c4|1520835-1532732|+|C6H44_RS07360|non-ribosomal_peptide_synthetase|WP_099277467.1	38.2	1808	1020	38	8	1777	853	2601	0.0e+00	1141.3
input|c10|3638168-3644354|-|ctg1_3745|	NZ_LT963391|c4|1520835-1532732|+|C6H44_RS07360|non-ribosomal_peptide_synthetase|WP_099277467.1	32.7	1328	806	28	698	1987	2579	3856	7.7e-183	646.4
input|c10|3638168-3644354|-|ctg1_3745|	NZ_AP014637|c4|2978568-2991503|+|PSCI_RS13445|non-ribosomal_peptide_synthetase|WP_045487551.1	37.2	1818	1065	29	11	1785	2498	4282	0.0e+00	1140.9
input|c10|3638168-3644354|-|ctg1_3745|	NZ_CP015726|c33|9988838-10007509|-|A7B19_RS42435|non-ribosomal_peptide_synthetase|WP_063732923.1	39.4	1842	1005	42	13	1790	2909	4702	0.0e+00	1140.9
input|c10|3638168-3644354|-|ctg1_3745|	NZ_FORB01000002|c9|414849-427727|+|BM301_RS05775|non-ribosomal_peptide_synthase/polyketide_synthase|WP_092243114.1	37.3	1826	1062	27	5	1785	2476	4263	0.0e+00	1140.9
input|c10|3638168-3644354|-|ctg1_3745|	NZ_LACF01000019|c6|23450-37489|-|VC37_RS14845|non-ribosomal_peptide_synthetase|WP_046036257.1	39.1	1806	1006	36	11	1785	824	2567	0.0e+00	1140.9
input|c10|3638168-3644354|-|ctg1_3745|	NZ_LAWW01000006|c2|305490-323177|+|XB13_RS08240|non-ribosomal_peptide_synthetase|WP_049695663.1	38.3	1828	1035	32	13	1790	828	2612	0.0e+00	1140.9
input|c10|3638168-3644354|-|ctg1_3745|	NZ_LGCV01000363|c36|40016-52525|-|ADK70_RS27300|non-ribosomal_peptide_synthetase|WP_053803117.1	37.1	1855	1099	35	9	1816	817	2650	0.0e+00	1140.9
input|c10|3638168-3644354|-|ctg1_3745|	NZ_LLLL01000027|c6|1-9374|-|AO894_RS16500|non-ribosomal_peptide_synthetase|AO894_RS16500	38.1	1837	1039	36	11	1813	823	2595	0.0e+00	1140.9
input|c10|3638168-3644354|-|ctg1_3745|	NZ_LT629802|c4|2887528-2900472|-|BLU75_RS13320|non-ribosomal_peptide_synthase/polyketide_synthase|WP_084378240.1	37.4	1823	1062	30	11	1785	2494	4285	0.0e+00	1140.9
input|c10|3638168-3644354|-|ctg1_3745|	NZ_MPBM01000003|c3|19240-32136|+|BMH52_RS01545|non-ribosomal_peptide_synthase/polyketide_synthase|WP_073842740.1	37.6	1823	1050	30	11	1785	2487	4269	0.0e+00	1140.9
input|c10|3638168-3644354|-|ctg1_3745|	NZ_ATLO01000004|c1|390428-403453|+|CFII64_RS02645|non-ribosomal_peptide_synthetase|WP_020289211.1	36.9	1824	1072	28	5	1785	2524	4311	0.0e+00	1140.6
input|c10|3638168-3644354|-|ctg1_3745|	NZ_CTFI01000001|c1|54969-68613|+|AQT00_RS00220|non-ribosomal_peptide_synthetase|WP_079743930.1	38.1	1837	1040	36	11	1813	823	2595	0.0e+00	1140.6
input|c10|3638168-3644354|-|ctg1_3745|	NZ_CVTU01000052|c8|1913-14809|+|BFP93_RS05895|non-ribosomal_peptide_synthase/polyketide_synthase|WP_065892416.1	37.5	1823	1064	29	5	1785	2481	4269	0.0e+00	1140.6
input|c10|3638168-3644354|-|ctg1_3745|	NZ_FOLS01000039|c3|54786-67757|-|BM060_RS28070|non-ribosomal_peptide_synthase/polyketide_synthase|WP_074985193.1	38.5	1837	1039	32	11	1788	2493	4297	0.0e+00	1140.6
input|c10|3638168-3644354|-|ctg1_3745|	NZ_FRIT01000032|c5|1-7139|-|BUF36_RS13355|non-ribosomal_peptide_synthetase|BUF36_RS13355	38.1	1837	1039	35	11	1813	208	1980	0.0e+00	1140.6
input|c10|3638168-3644354|-|ctg1_3745|	NZ_JYNI01000091|c15|9600-22608|+|SG35_RS30065|non-ribosomal_peptide_synthetase|WP_044836200.1	38.2	1850	1023	39	11	1770	2517	4335	0.0e+00	1140.6
input|c10|3638168-3644354|-|ctg1_3745|	NZ_LT629687|c6|4539032-4552030|+|BLS19_RS20800|non-ribosomal_peptide_synthase/polyketide_synthase|WP_083368342.1	37.1	1830	1067	31	11	1785	2503	4303	0.0e+00	1140.6
input|c10|3638168-3644354|-|ctg1_3745|	NZ_LWMA01000012|c4|67839-79667|+|A6C58_RS22480|D-alanine--poly(phosphoribitol)_ligase_subunit_DltA|WP_069943264.1	38.2	1824	1037	32	13	1787	824	2605	0.0e+00	1140.6
input|c10|3638168-3644354|-|ctg1_3745|	NZ_LWMA01000012|c4|67839-79667|+|A6C58_RS22480|D-alanine--poly(phosphoribitol)_ligase_subunit_DltA|WP_069943264.1	36.8	1193	700	25	755	1923	2642	3804	8.5e-198	696.0
input|c10|3638168-3644354|-|ctg1_3745|	NZ_MCRV01000052|c4|5700-18719|+|ATY05_RS07750|non-ribosomal_peptide_synthase/polyketide_synthase|WP_068595482.1	37.4	1831	1067	26	11	1788	2510	4313	0.0e+00	1140.6
input|c10|3638168-3644354|-|ctg1_3745|	NZ_FNDG01000012|c5|86873-99772|-|BLR94_RS16165|non-ribosomal_peptide_synthase/polyketide_synthase|WP_084307210.1	37.4	1824	1047	29	11	1785	2492	4270	0.0e+00	1140.2
input|c10|3638168-3644354|-|ctg1_3745|	NZ_FOKD01000007|c7|298173-311051|+|BM026_RS17440|non-ribosomal_peptide_synthase/polyketide_synthase|WP_093529536.1	37.3	1832	1063	28	5	1790	2476	4268	0.0e+00	1140.2
input|c10|3638168-3644354|-|ctg1_3745|	NZ_JNYR01000027|c35|50652-63161|+|NH08_RS0130675|non-ribosomal_peptide_synthetase|WP_003983583.1	37.1	1855	1099	35	9	1816	817	2650	0.0e+00	1140.2
input|c10|3638168-3644354|-|ctg1_3745|	NZ_JRTT01000129|c3|47727-67739|-|MB27_RS33330|non-ribosomal_peptide_synthetase|WP_043531419.1	38.0	1817	1058	29	7	1790	812	2592	0.0e+00	1140.2
input|c10|3638168-3644354|-|ctg1_3745|	NZ_JRUO01000011|c3|1551326-1559272|-|NG81_RS11865|non-ribosomal_peptide_synthetase|WP_047564941.1	37.7	1877	1029	42	9	1808	830	2642	0.0e+00	1140.2
input|c10|3638168-3644354|-|ctg1_3745|	NZ_JRXY01000026|c7|211051-223947|-|MZ39_RS26640|non-ribosomal_peptide_synthetase|WP_034136094.1	37.7	1824	1046	31	11	1785	2487	4269	0.0e+00	1140.2
input|c10|3638168-3644354|-|ctg1_3745|	NZ_JTGG01000007|c6|27468-40466|-|NX10_RS11045|non-ribosomal_peptide_synthetase|WP_039759827.1	36.8	1827	1077	28	11	1785	2503	4303	0.0e+00	1140.2
input|c10|3638168-3644354|-|ctg1_3745|	NZ_LCYW01000016|c3|123023-136021|-|AA046_RS13065|non-ribosomal_peptide_synthetase|WP_047275185.1	37.1	1828	1075	25	11	1789	2506	4307	0.0e+00	1140.2
input|c10|3638168-3644354|-|ctg1_3745|	NZ_LT629803|c3|3747525-3760523|-|BLV08_RS17125|non-ribosomal_peptide_synthase/polyketide_synthase|WP_093224783.1	36.8	1849	1085	28	4	1796	2496	4316	0.0e+00	1140.2
input|c10|3638168-3644354|-|ctg1_3745|	NZ_MLCS01000094|c4|29484-42482|-|BKD69_RS21030|non-ribosomal_peptide_synthase/polyketide_synthase|WP_070415142.1	36.9	1832	1081	26	11	1793	2506	4311	0.0e+00	1140.2
input|c10|3638168-3644354|-|ctg1_3745|	NZ_MPOR01000015|c2|113577-126473|-|BOP96_RS15665|non-ribosomal_peptide_synthase/polyketide_synthase|WP_073453253.1	37.4	1819	1058	28	11	1785	2487	4269	0.0e+00	1140.2
input|c10|3638168-3644354|-|ctg1_3745|	NZ_AJXH01000042|c4|18762-31643|+|AYO_RS0109305|non-ribosomal_peptide_synthetase|WP_016976335.1	37.1	1823	1071	27	5	1785	2476	4264	0.0e+00	1139.8
input|c10|3638168-3644354|-|ctg1_3745|	NZ_BCNM01000001|c1|48383-67612|+|PPA03S_RS00030|non-ribosomal_peptide_synthetase|WP_062318731.1	36.2	1859	1114	30	11	1825	1827	3657	0.0e+00	1139.8
input|c10|3638168-3644354|-|ctg1_3745|	NZ_CP008863|c3|492833-508281|-|HW03_RS02345|non-ribosomal_peptide_synthetase|HW03_RS02345	38.2	1837	1038	35	11	1813	823	2595	0.0e+00	1139.8
input|c10|3638168-3644354|-|ctg1_3745|	NZ_CP010896|c8|4315318-4328199|-|PF1751_RS19555|non-ribosomal_peptide_synthetase|WP_044287595.1	37.0	1822	1073	25	5	1785	2476	4264	0.0e+00	1139.8
input|c10|3638168-3644354|-|ctg1_3745|	NZ_FNTR01000004|c8|3124964-3137254|+|BLW35_RS18020|non-ribosomal_peptide_synthase/polyketide_synthase|WP_092235440.1	38.3	1817	1035	36	11	1790	2298	4065	0.0e+00	1139.8
input|c10|3638168-3644354|-|ctg1_3745|	NZ_JRYA01000005|c8|258761-271657|-|MZ38_RS07975|non-ribosomal_peptide_synthetase|WP_034117023.1	37.5	1821	1055	27	11	1785	2487	4269	0.0e+00	1139.8
input|c10|3638168-3644354|-|ctg1_3745|	NZ_KI518868|c6|77682-87687|+|Q066_RS19215|non-ribosomal_peptide_synthetase|Q066_RS19215	38.1	1837	1040	36	11	1813	823	2595	0.0e+00	1139.8
input|c10|3638168-3644354|-|ctg1_3745|	NZ_KN360950|c4|2786447-2799343|-|P909_RS12380|non-ribosomal_peptide_synthetase|WP_047711484.1	37.3	1819	1066	26	11	1788	2487	4272	0.0e+00	1139.8
input|c10|3638168-3644354|-|ctg1_3745|	NZ_KN639174|c5|2060902-2073885|+|AW34_RS20105|non-ribosomal_peptide_synthetase|WP_038982269.1	37.4	1825	1064	26	11	1785	2503	4298	0.0e+00	1139.8
input|c10|3638168-3644354|-|ctg1_3745|	NZ_LCYS01000013|c1|308144-321142|+|AA041_RS07845|non-ribosomal_peptide_synthetase|WP_047292901.1	37.0	1828	1077	25	11	1789	2506	4307	0.0e+00	1139.8
input|c10|3638168-3644354|-|ctg1_3745|	NZ_LDSM01000056|c6|963-18650|-|NS212_RS20200|non-ribosomal_peptide_synthetase|WP_058606005.1	38.2	1821	1044	31	13	1789	828	2611	0.0e+00	1139.8
input|c10|3638168-3644354|-|ctg1_3745|	NZ_LMAG01000004|c18|139118-146384|-|ASQ47_RS02115|non-ribosomal_peptide_synthase|WP_057080031.1	35.7	1798	1091	28	11	1781	444	2202	0.0e+00	1139.8
input|c10|3638168-3644354|-|ctg1_3745|	NZ_LMGK01000025|c5|28073-41071|-|ASD60_RS23835|non-ribosomal_peptide_synthase/polyketide_synthase|WP_056856343.1	37.3	1836	1055	30	11	1785	2503	4303	0.0e+00	1139.8
input|c10|3638168-3644354|-|ctg1_3745|	NZ_MSDH01000031|c11|97797-110693|-|BFW89_RS18090|non-ribosomal_peptide_synthase/polyketide_synthase|WP_078821951.1	37.6	1819	1061	27	11	1788	2487	4272	0.0e+00	1139.8
input|c10|3638168-3644354|-|ctg1_3745|	NZ_AVQG01000001|c1|185549-198430|-|O204_RS155695|non-ribosomal_peptide_synthetase|WP_021490818.1	37.1	1822	1072	25	5	1785	2476	4264	0.0e+00	1139.4
input|c10|3638168-3644354|-|ctg1_3745|	NZ_CP025018|c39|10304565-10323248|-|CFP59_RS42120|non-ribosomal_peptide_synthetase|WP_100808313.1	39.5	1823	1030	33	9	1790	2913	4703	0.0e+00	1139.4
input|c10|3638168-3644354|-|ctg1_3745|	NZ_CVTT01000023|c12|66503-79393|-|BFP92_RS02425|non-ribosomal_peptide_synthase/polyketide_synthase|WP_065911510.1	37.2	1827	1064	27	5	1785	2479	4267	0.0e+00	1139.4
input|c10|3638168-3644354|-|ctg1_3745|	NZ_LCYB01000052|c9|112627-125523|+|PFLuk1_RS19305|non-ribosomal_peptide_synthase/polyketide_synthase|WP_060767613.1	37.4	1824	1051	30	11	1785	2487	4269	0.0e+00	1139.4
input|c10|3638168-3644354|-|ctg1_3745|	NZ_LCZB01000055|c11|267-10829|-|AA061_RS20620|hypothetical_protein|WP_080963122.1	38.6	1823	1024	35	11	1787	825	2598	0.0e+00	1139.4
input|c10|3638168-3644354|-|ctg1_3745|	NZ_LHUY01000004|c17|35540-48571|-|AD675_RS12100|non-ribosomal_peptide_synthetase|WP_053133039.1	37.3	1835	1066	27	11	1788	2510	4317	0.0e+00	1139.4
input|c10|3638168-3644354|-|ctg1_3745|	NZ_LHVP01000011|c3|593977-606873|-|AD671_RS19965|non-ribosomal_peptide_synthetase|WP_053257264.1	37.3	1830	1058	27	5	1785	2481	4269	0.0e+00	1139.4
input|c10|3638168-3644354|-|ctg1_3745|	NZ_LT907842|c1|227478-240374|-|CPH89_RS01100|non-ribosomal_peptide_synthetase|WP_053257264.1	37.3	1830	1058	27	5	1785	2481	4269	0.0e+00	1139.4
input|c10|3638168-3644354|-|ctg1_3745|	NZ_CP010945|c5|5997181-6006423|-|B723_RS27320|non-ribosomal_peptide_synthetase|WP_017337590.1	38.5	1840	1039	35	11	1811	824	2609	0.0e+00	1139.0
input|c10|3638168-3644354|-|ctg1_3745|	NZ_JPQT01000052|c2|122688-135713|+|IV02_RS04050|non-ribosomal_peptide_synthetase|WP_047572370.1	36.8	1824	1073	28	5	1785	2524	4311	0.0e+00	1139.0
input|c10|3638168-3644354|-|ctg1_3745|	NZ_JYLG01000001|c1|459377-472378|+|TU87_RS02125|non-ribosomal_peptide_synthetase|WP_048399167.1	37.2	1834	1069	27	5	1785	2501	4304	0.0e+00	1139.0
input|c10|3638168-3644354|-|ctg1_3745|	NZ_LT629767|c7|4192452-4205447|-|BLU31_RS19120|non-ribosomal_peptide_synthase/polyketide_synthase|WP_083349566.1	37.4	1833	1057	27	11	1785	2502	4302	0.0e+00	1139.0
input|c10|3638168-3644354|-|ctg1_3745|	NZ_LYUE01000006|c4|140461-148057|-|SRCM100169_RS05365|non-ribosomal_peptide_synthetase|WP_064778007.1	35.5	1798	1093	28	11	1781	553	2311	0.0e+00	1139.0
input|c10|3638168-3644354|-|ctg1_3745|	NZ_MQUK01000004|c5|585919-598917|+|BSZ28_RS11620|non-ribosomal_peptide_synthase/polyketide_synthase|WP_073472489.1	37.0	1826	1075	28	11	1785	2503	4303	0.0e+00	1139.0
input|c10|3638168-3644354|-|ctg1_3745|	NC_016935|c7|4707249-4726928|-|PM3016_RS19780|non-ribosomal_peptide_synthase/polyketide_synthase|WP_081484338.1	38.3	1801	1061	26	9	1782	348	2125	0.0e+00	1138.6
input|c10|3638168-3644354|-|ctg1_3745|	NZ_AKJC01000071|c1|10931-17642|-|PMI38_RS04340|non-ribosomal_peptide_synthetase|WP_043273028.1	37.4	1951	1124	41	11	1923	205	2096	0.0e+00	1138.6
input|c10|3638168-3644354|-|ctg1_3745|	NZ_CP011371|c7|3181734-3194969|-|AAW51_RS13830|non-ribosomal_peptide_synthetase|WP_053013556.1	35.9	2105	1215	43	7	2037	2346	4389	0.0e+00	1138.6
input|c10|3638168-3644354|-|ctg1_3745|	NZ_CP017296|c5|3035261-3048157|-|BH711_RS13575|non-ribosomal_peptide_synthetase|WP_038451028.1	37.7	1824	1047	32	11	1785	2487	4269	0.0e+00	1138.6
input|c10|3638168-3644354|-|ctg1_3745|	NZ_CP019871|c4|3870562-3878439|-|XJ28_RS18630|non-ribosomal_peptide_synthetase|WP_007246330.1	37.6	1840	1056	36	9	1808	833	2619	0.0e+00	1138.6
input|c10|3638168-3644354|-|ctg1_3745|	NZ_CVTN01000087|c1|15854-28750|+|BFP89_RS26340|non-ribosomal_peptide_synthase/polyketide_synthase|WP_065888366.1	37.5	1823	1064	29	5	1785	2481	4269	0.0e+00	1138.6
input|c10|3638168-3644354|-|ctg1_3745|	NZ_CVTX01000172|c3|1-8458|+|BFP96_RS23390|non-ribosomal_peptide_synthase/polyketide_synthase|WP_065937102.1	37.5	1823	1063	29	5	1785	1001	2789	0.0e+00	1138.6
input|c10|3638168-3644354|-|ctg1_3745|	NZ_FNJH01000001|c5|152766-163844|+|BLR20_RS00705|D-alanine--poly(phosphoribitol)_ligase_subunit_DltA|WP_074594269.1	38.5	1809	1012	39	9	1777	857	2604	0.0e+00	1138.6
input|c10|3638168-3644354|-|ctg1_3745|	NZ_KL647100|c3|247241-260212|+|FG99_RS24675|non-ribosomal_peptide_synthetase|WP_043272767.1	38.4	1837	1040	31	11	1788	2493	4297	0.0e+00	1138.6
input|c10|3638168-3644354|-|ctg1_3745|	NZ_KN265552|c4|230841-238718|-|NB04_RS10785|non-ribosomal_peptide_synthetase|WP_007246330.1	37.6	1840	1056	36	9	1808	833	2619	0.0e+00	1138.6
input|c10|3638168-3644354|-|ctg1_3745|	NZ_LABO01000037|c8|3225-10102|+|TU65_RS14970|non-ribosomal_peptide_synthetase|TU65_RS14970	37.3	1720	1029	22	6	1701	573	2267	0.0e+00	1138.6
input|c10|3638168-3644354|-|ctg1_3745|	NZ_LCZD01000021|c5|36098-49096|-|AA066_RS16945|non-ribosomal_peptide_synthetase|WP_047295378.1	37.3	1830	1064	30	11	1785	2503	4303	0.0e+00	1138.6
input|c10|3638168-3644354|-|ctg1_3745|	NZ_LKAX01000007|c3|5075263-5088234|+|AOX63_RS23525|non-ribosomal_peptide_synthase/polyketide_synthase|WP_058489629.1	38.5	1835	1041	31	11	1788	2493	4297	0.0e+00	1138.6
input|c10|3638168-3644354|-|ctg1_3745|	NZ_LSZL01000023|c13|57676-68433|+|AY609_RS12155|non-ribosomal_peptide_synthetase|WP_064115779.1	35.7	1798	1091	28	11	1781	1607	3365	0.0e+00	1138.6
input|c10|3638168-3644354|-|ctg1_3745|	NZ_LT907782|c1|300836-312763|+|CPG39_RS01320|non-ribosomal_peptide_synthetase|WP_096291686.1	38.3	1824	1035	40	5	1785	817	2593	0.0e+00	1138.6
input|c10|3638168-3644354|-|ctg1_3745|	NZ_LT907782|c1|300836-312763|+|CPG39_RS01320|non-ribosomal_peptide_synthetase|WP_096291686.1	35.6	1194	709	25	753	1913	2630	3796	5.2e-187	660.2
input|c10|3638168-3644354|-|ctg1_3745|	NZ_LXJP01000002|c2|223289-236185|-|A7D21_RS02990|non-ribosomal_peptide_synthase/polyketide_synthase|WP_069551041.1	37.3	1830	1058	27	5	1785	2481	4269	0.0e+00	1138.6
input|c10|3638168-3644354|-|ctg1_3745|	NZ_MRUA01000001|c3|47387-60415|-|BS644_RS00225|non-ribosomal_peptide_synthase/polyketide_synthase|WP_065365495.1	37.2	1830	1076	24	11	1788	2509	4316	0.0e+00	1138.6
input|c10|3638168-3644354|-|ctg1_3745|	NZ_MSDF01000005|c4|14064-26963|-|BFW87_RS02125|non-ribosomal_peptide_synthase/polyketide_synthase|WP_078738345.1	37.5	1818	1063	29	11	1785	2484	4270	0.0e+00	1138.6
input|c10|3638168-3644354|-|ctg1_3745|	NZ_MVOJ01000010|c4|78113-91009|+|MF6394_RS12810|non-ribosomal_peptide_synthase/polyketide_synthase|WP_078466791.1	37.7	1824	1052	30	11	1788	2487	4272	0.0e+00	1138.6
input|c10|3638168-3644354|-|ctg1_3745|	NC_008027|c9|3475890-3483704|-|PSEEN_RS14930|D-alanine--poly(phosphoribitol)_ligase_subunit_DltA|WP_011534376.1	38.0	1823	1050	31	5	1788	798	2579	0.0e+00	1138.3
input|c10|3638168-3644354|-|ctg1_3745|	NC_021237|c8|4808186-4821202|-|PFLCHA0_RS21260|non-ribosomal_peptide_synthetase|WP_041752440.1	37.2	1831	1070	26	11	1788	2509	4312	0.0e+00	1138.3
input|c10|3638168-3644354|-|ctg1_3745|	NC_023064|c8|5033708-5046592|-|U771_RS22315|non-ribosomal_peptide_synthetase|WP_024076666.1	37.3	1818	1061	27	11	1785	2483	4265	0.0e+00	1138.3
input|c10|3638168-3644354|-|ctg1_3745|	NZ_AP018317|c6|2075982-2085131|-|CA731_RS09780|D-alanine--poly(phosphoribitol)_ligase_subunit_DltA|WP_096546203.1	36.6	1849	1077	36	7	1804	779	2582	0.0e+00	1138.3
input|c10|3638168-3644354|-|ctg1_3745|	NZ_BCBM01000067|c4|1-14228|-|APH39_RS18705|non-ribosomal_peptide_synthetase|WP_060546077.1	38.3	1834	1044	37	7	1789	1877	3673	0.0e+00	1138.3
input|c10|3638168-3644354|-|ctg1_3745|	NZ_CP015637|c8|4635686-4648570|-|A7317_RS20545|non-ribosomal_peptide_synthase/polyketide_synthase|WP_069076733.1	37.3	1818	1061	27	11	1785	2483	4265	0.0e+00	1138.3
input|c10|3638168-3644354|-|ctg1_3745|	NZ_CP019458|c7|1213609-1232277|+|BV401_RS05100|non-ribosomal_peptide_synthetase|WP_079256266.1	39.6	1823	1029	33	9	1790	2910	4700	0.0e+00	1138.3
input|c10|3638168-3644354|-|ctg1_3745|	NZ_JTQH01000014|c4|39022-52050|-|NS76_RS18190|non-ribosomal_peptide_synthetase|WP_043104607.1	37.6	1847	1061	30	5	1788	2498	4316	0.0e+00	1138.3
input|c10|3638168-3644354|-|ctg1_3745|	NZ_JXOG01000175|c2|104192-116867|+|QV12_RS15300|non-ribosomal_peptide_synthetase|WP_043862415.1	37.7	1838	1058	31	13	1799	1867	3668	0.0e+00	1138.3
input|c10|3638168-3644354|-|ctg1_3745|	NZ_LKEG01000047|c7|18024-32065|-|AO064_RS20735|non-ribosomal_peptide_synthetase|AO064_RS20735	38.8	1812	1004	36	11	1785	824	2567	0.0e+00	1138.3
input|c10|3638168-3644354|-|ctg1_3745|	NZ_LLZJ01000403|c52|161327-179959|+|ADL28_RS38125|non-ribosomal_peptide_synthetase|WP_059148352.1	39.0	1825	1037	30	9	1789	2896	4687	0.0e+00	1138.3
input|c10|3638168-3644354|-|ctg1_3745|	NZ_LRZZ01000035|c14|184439-197467|-|AW933_RS28725|non-ribosomal_peptide_synthase/polyketide_synthase|WP_060961420.1	37.5	1847	1063	30	5	1788	2498	4316	0.0e+00	1138.3
input|c10|3638168-3644354|-|ctg1_3745|	NZ_AKJN02000006|c3|2255152-2268135|-|PMI27_RS15765|non-ribosomal_peptide_synthetase|WP_024164565.1	37.3	1825	1066	26	11	1785	2503	4298	0.0e+00	1137.9
input|c10|3638168-3644354|-|ctg1_3745|	NZ_AYMU01000002|c3|603067-616086|+|U873_RS0105380|non-ribosomal_peptide_synthetase|WP_025127260.1	37.1	1843	1056	27	11	1788	2510	4313	0.0e+00	1137.9
input|c10|3638168-3644354|-|ctg1_3745|	NZ_CM001514|c9|4368932-4381828|-|PSEBG33_RS08455|non-ribosomal_peptide_synthetase|WP_005789986.1	37.6	1817	1057	26	11	1785	2487	4269	0.0e+00	1137.9
input|c10|3638168-3644354|-|ctg1_3745|	NZ_CP008872|c7|2839005-2854453|+|HV94_RS13405|non-ribosomal_peptide_synthetase|HV94_RS13405	37.9	1837	1042	35	11	1813	823	2595	0.0e+00	1137.9
input|c10|3638168-3644354|-|ctg1_3745|	NZ_CP019040|c1|225428-236185|+|BVH55_RS01710|non-ribosomal_peptide_synthetase|WP_077721726.1	35.5	1798	1093	28	11	1781	1607	3365	0.0e+00	1137.9
input|c10|3638168-3644354|-|ctg1_3745|	NZ_CP027538|c11|6642941-6655969|-|AM474_RS31710|non-ribosomal_peptide_synthetase|WP_044265100.1	37.6	1847	1062	30	5	1788	2498	4316	0.0e+00	1137.9
input|c10|3638168-3644354|-|ctg1_3745|	NZ_CVTR01000018|c12|151281-164162|-|BFP87_RS11140|non-ribosomal_peptide_synthase/polyketide_synthase|WP_065873397.1	37.0	1824	1071	26	5	1785	2476	4264	0.0e+00	1137.9
input|c10|3638168-3644354|-|ctg1_3745|	NZ_JSAL01000024|c3|34878-47876|-|RY26_RS22280|non-ribosomal_peptide_synthetase|WP_034155197.1	37.3	1830	1064	32	11	1785	2503	4303	0.0e+00	1137.9
input|c10|3638168-3644354|-|ctg1_3745|	NZ_JTSM01000107|c1|11468-24496|-|NS19_RS28290|non-ribosomal_peptide_synthetase|WP_043095107.1	37.5	1847	1064	30	5	1788	2498	4316	0.0e+00	1137.9
input|c10|3638168-3644354|-|ctg1_3745|	NZ_JTUW01000025|c5|174216-187244|-|NR56_RS17970|non-ribosomal_peptide_synthetase|WP_044265100.1	37.6	1847	1062	30	5	1788	2498	4316	0.0e+00	1137.9
input|c10|3638168-3644354|-|ctg1_3745|	NZ_JYLN01000001|c3|527022-539918|-|TX23_RS02505|non-ribosomal_peptide_synthase/polyketide_synthase|WP_057700874.1	37.7	1816	1057	28	11	1785	2487	4269	0.0e+00	1137.9
input|c10|3638168-3644354|-|ctg1_3745|	NZ_LKKN01000044|c2|115647-128618|-|AO738_RS03660|non-ribosomal_peptide_synthase/polyketide_synthase|WP_058070404.1	38.4	1837	1041	32	11	1788	2493	4297	0.0e+00	1137.9
input|c10|3638168-3644354|-|ctg1_3745|	NZ_LLSM01000020|c11|1-7664|-|APA93_RS16035|non-ribosomal_peptide_synthetase|APA93_RS16035	38.0	1837	1041	36	11	1813	316	2088	0.0e+00	1137.9
input|c10|3638168-3644354|-|ctg1_3745|	NZ_LLWI01000073|c3|135255-148256|-|AP060_RS09170|non-ribosomal_peptide_synthase/polyketide_synthase|WP_059762892.1	37.2	1834	1069	27	5	1785	2501	4304	0.0e+00	1137.9
input|c10|3638168-3644354|-|ctg1_3745|	NZ_LORX02000003|c8|4807364-4820392|-|AL481_RS22660|non-ribosomal_peptide_synthetase|WP_103091582.1	37.6	1847	1062	30	5	1788	2498	4316	0.0e+00	1137.9
input|c10|3638168-3644354|-|ctg1_3745|	NZ_LRMR01000030|c8|128576-141463|-|AWV77_RS20455|non-ribosomal_peptide_synthase/polyketide_synthase|WP_060755992.1	37.3	1816	1065	26	11	1785	2484	4266	0.0e+00	1137.9
input|c10|3638168-3644354|-|ctg1_3745|	NZ_LT707063|c2|1593529-1606527|-|BXA01_RS07105|non-ribosomal_peptide_synthase/polyketide_synthase|WP_076563695.1	36.9	1829	1073	29	11	1785	2503	4303	0.0e+00	1137.9
input|c10|3638168-3644354|-|ctg1_3745|	NZ_AKJS01000017|c2|24938-37921|-|PMI22_RS24955|non-ribosomal_peptide_synthetase|WP_007943289.1	37.5	1826	1061	28	11	1785	2503	4298	0.0e+00	1137.5
input|c10|3638168-3644354|-|ctg1_3745|	NZ_CP007165|c1|219794-230548|+|AW02_RS19695|non-ribosomal_peptide_synthetase|WP_052719504.1	35.6	1798	1092	28	11	1781	1607	3365	0.0e+00	1137.5
input|c10|3638168-3644354|-|ctg1_3745|	NZ_CP012066|c6|3070689-3083717|-|ADJ52_RS13870|non-ribosomal_peptide_synthetase|WP_034010789.1	37.5	1847	1063	30	5	1788	2498	4316	0.0e+00	1137.5
input|c10|3638168-3644354|-|ctg1_3745|	NZ_CP013341|c5|2820434-2832334|-|ATY38_RS13240|non-ribosomal_peptide_synthetase|WP_062559705.1	38.5	1820	1038	39	5	1785	817	2593	0.0e+00	1137.5
input|c10|3638168-3644354|-|ctg1_3745|	NZ_CP013341|c5|2820434-2832334|-|ATY38_RS13240|non-ribosomal_peptide_synthetase|WP_062559705.1	34.7	1235	747	25	753	1953	2630	3839	5.2e-187	660.2
input|c10|3638168-3644354|-|ctg1_3745|	NZ_CP015726|c33|9968847-9988826|-|A7B19_RS42430|amino_acid_adenylation_domain-containing_protein|WP_063732922.1	38.6	1826	1050	33	10	1785	795	2598	0.0e+00	1137.5
input|c10|3638168-3644354|-|ctg1_3745|	NZ_CP017747|c10|2668213-2678970|-|BI197_RS12725|non-ribosomal_peptide_synthetase|WP_071392180.1	35.6	1798	1092	28	11	1781	1607	3365	0.0e+00	1137.5
input|c10|3638168-3644354|-|ctg1_3745|	NZ_CP023133|c1|68832-76345|+|CJP14_RS00425|D-alanine--poly(phosphoribitol)_ligase_subunit_DltA|WP_095836048.1	35.6	1798	1092	28	11	1781	526	2284	0.0e+00	1137.5
input|c10|3638168-3644354|-|ctg1_3745|	NZ_CP025341|c1|217750-228504|+|CXR48_RS01195|non-ribosomal_peptide_synthetase|WP_052719504.1	35.6	1798	1092	28	11	1781	1607	3365	0.0e+00	1137.5
input|c10|3638168-3644354|-|ctg1_3745|	NZ_FNDG01000012|c5|53697-65441|-|BLR94_RS16110|D-alanine--poly(phosphoribitol)_ligase_subunit_DltA|WP_084307221.1	38.3	1826	1024	35	11	1787	824	2596	0.0e+00	1137.5
input|c10|3638168-3644354|-|ctg1_3745|	NZ_FNDG01000012|c5|53697-65441|-|BLR94_RS16110|D-alanine--poly(phosphoribitol)_ligase_subunit_DltA|WP_084307221.1	35.2	1151	682	27	785	1912	2651	3760	3.2e-168	597.8
input|c10|3638168-3644354|-|ctg1_3745|	NZ_JENC01000006|c3|196368-208664|-|BG51_RS09210|non-ribosomal_peptide_synthetase|WP_050492772.1	38.2	1818	1037	36	11	1790	2298	4067	0.0e+00	1137.5
input|c10|3638168-3644354|-|ctg1_3745|	NZ_KK213223|c8|2464990-2478018|+|V555_RS19190|non-ribosomal_peptide_synthetase|WP_031692903.1	37.5	1847	1063	30	5	1788	2498	4316	0.0e+00	1137.5
input|c10|3638168-3644354|-|ctg1_3745|	NZ_LFQO01000115|c3|14282-27265|+|ACS73_RS26135|non-ribosomal_peptide_synthetase|WP_050683148.1	37.2	1825	1068	27	11	1785	2503	4298	0.0e+00	1137.5
input|c10|3638168-3644354|-|ctg1_3745|	NZ_LLNA01000050|c10|22275-35303|+|AO935_RS20905|non-ribosomal_peptide_synthetase|WP_031692903.1	37.5	1847	1063	30	5	1788	2498	4316	0.0e+00	1137.5
input|c10|3638168-3644354|-|ctg1_3745|	NZ_LQQW01000042|c22|1-7217|+|AV542_RS17750|non-ribosomal_peptide_synthetase|WP_063174893.1	35.6	1798	1092	28	11	1781	427	2185	0.0e+00	1137.5
input|c10|3638168-3644354|-|ctg1_3745|	NZ_LT629786|c1|900148-913044|+|BLU48_RS04335|non-ribosomal_peptide_synthase/polyketide_synthase|WP_057023001.1	37.4	1824	1052	27	11	1785	2487	4269	0.0e+00	1137.5
input|c10|3638168-3644354|-|ctg1_3745|	NZ_LYNC01000030|c12|25598-32794|-|A7310_RS12300|non-ribosomal_peptide_synthetase|WP_069013419.1	35.6	1798	1092	28	11	1781	421	2179	0.0e+00	1137.5
input|c10|3638168-3644354|-|ctg1_3745|	NZ_MDCI01000002|c1|276359-287113|+|BSHJ18_RS01730|non-ribosomal_peptide_synthetase|WP_069448520.1	35.6	1798	1092	28	11	1781	1607	3365	0.0e+00	1137.5
input|c10|3638168-3644354|-|ctg1_3745|	NZ_MSTO01000007|c19|136640-143874|-|BVF98_RS18990|D-alanine--poly(phosphoribitol)_ligase_subunit_DltA|WP_079005260.1	35.6	1798	1092	28	11	1781	433	2191	0.0e+00	1137.5
input|c10|3638168-3644354|-|ctg1_3745|	NZ_BDFA01000034|c47|30897-49571|-|BGB88_RS38310|non-ribosomal_peptide_synthetase|WP_069872133.1	39.5	1823	1030	32	9	1790	2913	4703	0.0e+00	1137.1
input|c10|3638168-3644354|-|ctg1_3745|	NZ_CP008861|c3|707756-720784|-|HW05_RS03170|non-ribosomal_peptide_synthase/polyketide_synthase|WP_059309653.1	37.7	1847	1059	32	5	1788	2498	4316	0.0e+00	1137.1
input|c10|3638168-3644354|-|ctg1_3745|	NZ_CP018202|c4|3928066-3936609|-|JN853_RS18905|D-alanine--poly(phosphoribitol)_ligase_subunit_DltA|WP_077142950.1	37.8	1813	1025	35	6	1777	11	1761	0.0e+00	1137.1
input|c10|3638168-3644354|-|ctg1_3745|	NZ_CUXZ01000021|c1|22625-35653|+|AQR62_RS00385|non-ribosomal_peptide_synthetase|WP_004355473.1	37.7	1847	1059	32	5	1788	2498	4316	0.0e+00	1137.1
input|c10|3638168-3644354|-|ctg1_3745|	NZ_JOBO01000008|c14|137752-150261|-|IG76_RS01000000136200|non-ribosomal_peptide_synthetase|WP_033014653.1	37.1	1855	1099	35	9	1816	817	2650	0.0e+00	1137.1
input|c10|3638168-3644354|-|ctg1_3745|	NZ_JTRK01000023|c11|24744-37772|-|NS47_RS26200|non-ribosomal_peptide_synthetase|WP_034061161.1	37.4	1847	1065	30	5	1788	2498	4316	0.0e+00	1137.1
input|c10|3638168-3644354|-|ctg1_3745|	NZ_JTUG01000013|c3|150230-163258|-|NR72_RS09255|non-ribosomal_peptide_synthetase|WP_034076079.1	37.5	1847	1064	30	5	1788	2498	4316	0.0e+00	1137.1
input|c10|3638168-3644354|-|ctg1_3745|	NZ_KI518883|c8|2885961-2898989|+|Q064_RS19920|non-ribosomal_peptide_synthetase|WP_023103129.1	37.5	1847	1063	30	5	1788	2498	4316	0.0e+00	1137.1
input|c10|3638168-3644354|-|ctg1_3745|	NZ_KI518942|c2|253363-266391|-|Q057_RS08550|non-ribosomal_peptide_synthetase|WP_004355473.1	37.7	1847	1059	32	5	1788	2498	4316	0.0e+00	1137.1
input|c10|3638168-3644354|-|ctg1_3745|	NZ_KI519080|c7|2843991-2857019|+|Q025_RS19690|non-ribosomal_peptide_synthetase|WP_023103129.1	37.5	1847	1063	30	5	1788	2498	4316	0.0e+00	1137.1
input|c10|3638168-3644354|-|ctg1_3745|	NZ_LLUD01000017|c9|22766-35794|+|APB36_RS17005|non-ribosomal_peptide_synthetase|WP_043083780.1	37.4	1847	1065	30	5	1788	2498	4316	0.0e+00	1137.1
input|c10|3638168-3644354|-|ctg1_3745|	NZ_LMVE01000086|c7|77261-86410|-|ASL19_RS09980|non-ribosomal_peptide_synthetase|WP_072149121.1	36.5	1848	1080	34	7	1804	779	2582	0.0e+00	1137.1
input|c10|3638168-3644354|-|ctg1_3745|	NZ_LPUP01000014|c12|53324-64081|+|AYC62_RS17715|non-ribosomal_peptide_synthetase|WP_061047152.1	35.5	1798	1093	28	11	1781	1607	3365	0.0e+00	1137.1
input|c10|3638168-3644354|-|ctg1_3745|	NZ_LRZL01000012|c9|36402-49430|-|AW919_RS10310|non-ribosomal_peptide_synthetase|WP_023103129.1	37.5	1847	1063	30	5	1788	2498	4316	0.0e+00	1137.1
input|c10|3638168-3644354|-|ctg1_3745|	NZ_LT629788|c1|677457-690455|+|BLU71_RS03290|non-ribosomal_peptide_synthase/polyketide_synthase|WP_083352286.1	37.1	1829	1069	29	11	1785	2503	4303	0.0e+00	1137.1
input|c10|3638168-3644354|-|ctg1_3745|	NZ_MLCU01000086|c3|62902-75900|+|BKD71_RS20560|non-ribosomal_peptide_synthase/polyketide_synthase|WP_070413287.1	37.0	1828	1076	25	11	1789	2506	4307	0.0e+00	1137.1
input|c10|3638168-3644354|-|ctg1_3745|	NZ_MVBS01000012|c6|137000-150028|-|B0B32_RS24545|non-ribosomal_peptide_synthase/polyketide_synthase|WP_077447270.1	37.5	1847	1063	30	5	1788	2498	4316	0.0e+00	1137.1
input|c10|3638168-3644354|-|ctg1_3745|	NZ_ALJC01000115|c4|59241-70985|-|B347_RS0119510|non-ribosomal_peptide_synthetase|WP_019411376.1	38.8	1815	1016	37	11	1787	833	2591	0.0e+00	1136.7
input|c10|3638168-3644354|-|ctg1_3745|	NZ_ANIR02000004|c2|213032-226003|-|PM1_RS30325|non-ribosomal_peptide_synthetase|WP_009622057.1	38.3	1835	1045	31	11	1788	2493	4297	0.0e+00	1136.7
input|c10|3638168-3644354|-|ctg1_3745|	NZ_CP012403|c3|724688-732619|+|AL072_RS22320|non-ribosomal_peptide_synthetase|WP_052710262.1	38.7	1842	1011	44	13	1791	835	2621	0.0e+00	1136.7
input|c10|3638168-3644354|-|ctg1_3745|	NZ_CP013479|c6|3144202-3157230|-|NHmuc_RS14815|non-ribosomal_peptide_synthase/polyketide_synthase|WP_073990156.1	37.5	1847	1064	30	5	1788	2498	4316	0.0e+00	1136.7
input|c10|3638168-3644354|-|ctg1_3745|	NZ_CP022960|c10|6032983-6045864|-|CI807_RS28030|non-ribosomal_peptide_synthase/polyketide_synthase|WP_095017092.1	37.2	1825	1067	28	5	1785	2476	4264	0.0e+00	1136.7
input|c10|3638168-3644354|-|ctg1_3745|	NZ_FNKM01000002|c1|66576-79484|-|BLQ48_RS01145|non-ribosomal_peptide_synthase/polyketide_synthase|WP_090399943.1	37.3	1821	1061	27	11	1785	2487	4273	0.0e+00	1136.7
input|c10|3638168-3644354|-|ctg1_3745|	NZ_FOCU01000009|c7|35027-48025|-|BMY54_RS17695|non-ribosomal_peptide_synthase/polyketide_synthase|WP_093435055.1	37.1	1830	1067	30	11	1785	2503	4303	0.0e+00	1136.7
input|c10|3638168-3644354|-|ctg1_3745|	NZ_JPRX01000001|c9|5177322-5190218|+|JH25_RS04420|non-ribosomal_peptide_synthetase|WP_032880096.1	37.6	1821	1059	27	11	1788	2487	4272	0.0e+00	1136.7
input|c10|3638168-3644354|-|ctg1_3745|	NZ_JTOQ01000020|c5|40182-53210|+|NT19_RS15685|non-ribosomal_peptide_synthetase|WP_034074965.1	37.5	1847	1064	30	5	1788	2498	4316	0.0e+00	1136.7
input|c10|3638168-3644354|-|ctg1_3745|	NZ_JTZV01000042|c8|22072-35100|+|NQ28_RS26715|non-ribosomal_peptide_synthetase|WP_034030631.1	37.5	1847	1064	30	5	1788	2498	4316	0.0e+00	1136.7
input|c10|3638168-3644354|-|ctg1_3745|	NZ_KI519033|c5|37650-50678|+|Q033_RS15660|non-ribosomal_peptide_synthetase|WP_023116491.1	37.5	1847	1064	30	5	1788	2498	4316	0.0e+00	1136.7
input|c10|3638168-3644354|-|ctg1_3745|	NZ_LHVJ01000036|c8|21232-33585|-|AD664_RS26630|non-ribosomal_peptide_synthetase|WP_053151598.1	38.2	1824	1030	34	13	1789	816	2589	0.0e+00	1136.7
input|c10|3638168-3644354|-|ctg1_3745|	NZ_LLPW01000014|c8|49612-62640|+|APA23_RS14020|non-ribosomal_peptide_synthase/polyketide_synthase|WP_058170644.1	37.4	1847	1065	30	5	1788	2498	4316	0.0e+00	1136.7
input|c10|3638168-3644354|-|ctg1_3745|	NZ_MSXV01000050|c1|238638-251525|-|BVH03_RS16610|non-ribosomal_peptide_synthase/polyketide_synthase|WP_075962193.1	37.2	1824	1051	29	11	1785	2489	4266	0.0e+00	1136.7
input|c10|3638168-3644354|-|ctg1_3745|	NZ_CP008859|c7|2852842-2865867|+|HW07_RS13670|non-ribosomal_peptide_synthase/polyketide_synthase|WP_059298341.1	37.6	1847	1061	32	5	1788	2497	4315	0.0e+00	1136.3
input|c10|3638168-3644354|-|ctg1_3745|	NZ_CP011533|c17|2881027-2895225|-|SNOUR_RS11955|non-ribosomal_peptide_synthetase|WP_067346355.1	37.6	1829	1060	33	13	1791	2924	4720	0.0e+00	1136.3
input|c10|3638168-3644354|-|ctg1_3745|	NZ_CP015639|c4|2323106-2328196|-|A7318_RS10540|non-ribosomal_peptide_synthetase|A7318_RS10540	38.0	1741	998	33	95	1810	1	1685	0.0e+00	1136.3
input|c10|3638168-3644354|-|ctg1_3745|	NZ_CP018627|c7|881010-899648|+|SHXM_RS04075|non-ribosomal_peptide_synthetase|WP_078638541.1	39.1	1829	1031	33	9	1790	2896	4688	0.0e+00	1136.3
input|c10|3638168-3644354|-|ctg1_3745|	NZ_JFCA01000051|c8|15421-28302|-|BM70_RS0125280|non-ribosomal_peptide_synthetase|WP_025858616.1	37.2	1827	1064	28	5	1785	2476	4264	0.0e+00	1136.3
input|c10|3638168-3644354|-|ctg1_3745|	NZ_JTTW01000020|c3|43148-56176|+|NR82_RS13590|non-ribosomal_peptide_synthetase|WP_034071839.1	37.6	1847	1061	32	5	1788	2498	4316	0.0e+00	1136.3
input|c10|3638168-3644354|-|ctg1_3745|	NZ_JYLD01000005|c3|81345-93125|+|TU84_RS09795|non-ribosomal_peptide_synthetase|WP_048368863.1	39.0	1823	1010	38	11	1787	846	2612	0.0e+00	1136.3
input|c10|3638168-3644354|-|ctg1_3745|	NZ_LIIJ01000234|c6|35200-43077|+|AL046_RS20840|non-ribosomal_peptide_synthetase|WP_060413758.1	37.6	1839	1056	35	9	1808	833	2619	0.0e+00	1136.3
input|c10|3638168-3644354|-|ctg1_3745|	NZ_LLTB01000018|c8|22552-35580|+|APB08_RS17090|non-ribosomal_peptide_synthase/polyketide_synthase|WP_058176440.1	37.7	1847	1059	32	5	1788	2498	4316	0.0e+00	1136.3
input|c10|3638168-3644354|-|ctg1_3745|	NZ_LT963402|c5|3704169-3712046|-|C6H38_RS17600|D-alanine--poly(phosphoribitol)_ligase_subunit_DltA|WP_060413758.1	37.6	1839	1056	35	9	1808	833	2619	0.0e+00	1136.3
input|c10|3638168-3644354|-|ctg1_3745|	NZ_MSDI01000001|c6|700075-712971|-|BFW91_RS03555|non-ribosomal_peptide_synthase/polyketide_synthase|WP_078827069.1	37.2	1830	1059	27	5	1785	2481	4269	0.0e+00	1136.3
input|c10|3638168-3644354|-|ctg1_3745|	NZ_BCBB01000059|c3|49305-64402|+|APH29_RS18740|non-ribosomal_peptide_synthetase|WP_060538699.1	38.4	1841	1032	41	7	1789	1877	3673	0.0e+00	1135.9
input|c10|3638168-3644354|-|ctg1_3745|	NZ_BDGS01000001|c3|5479886-5492857|-|BJI51_RS23890|non-ribosomal_peptide_synthase/polyketide_synthase|WP_069865024.1	38.3	1837	1043	32	11	1788	2493	4297	0.0e+00	1135.9
input|c10|3638168-3644354|-|ctg1_3745|	NZ_CP007147|c7|4429267-4442295|-|AI22_RS20255|non-ribosomal_peptide_synthetase|WP_025324968.1	37.5	1847	1064	30	5	1788	2498	4316	0.0e+00	1135.9
input|c10|3638168-3644354|-|ctg1_3745|	NZ_CP011369|c6|3125672-3138700|+|YH69_RS15035|non-ribosomal_peptide_synthetase|WP_019484579.1	37.6	1847	1061	32	5	1788	2498	4316	0.0e+00	1135.9
input|c10|3638168-3644354|-|ctg1_3745|	NZ_CP014866|c8|2899093-2912121|+|AXW93_RS14015|non-ribosomal_peptide_synthase/polyketide_synthase|WP_080911601.1	37.5	1847	1064	30	5	1788	2498	4316	0.0e+00	1135.9
input|c10|3638168-3644354|-|ctg1_3745|	NZ_CP023969|c6|3929176-3942072|+|CRN80_RS18470|non-ribosomal_peptide_synthase/polyketide_synthase|WP_098950750.1	37.5	1825	1048	31	11	1785	2487	4269	0.0e+00	1135.9
input|c10|3638168-3644354|-|ctg1_3745|	NZ_CVTP01000028|c1|25427-38308|+|BFP95_RS24460|non-ribosomal_peptide_synthase/polyketide_synthase|WP_065910838.1	37.1	1824	1069	26	5	1785	2476	4264	0.0e+00	1135.9
input|c10|3638168-3644354|-|ctg1_3745|	NZ_FOFR01000023|c17|48533-62203|+|BMW88_RS34365|D-alanine--poly(phosphoribitol)_ligase_subunit_DltA|WP_089959185.1	38.5	1808	969	38	12	1791	2846	4538	0.0e+00	1135.9
input|c10|3638168-3644354|-|ctg1_3745|	NZ_JTYN01000018|c6|23674-36702|-|NQ62_RS26940|non-ribosomal_peptide_synthetase|WP_034036688.1	37.7	1847	1060	32	5	1788	2498	4316	0.0e+00	1135.9
input|c10|3638168-3644354|-|ctg1_3745|	NZ_JTZX01000028|c6|22068-35102|+|NQ26_RS21975|non-ribosomal_peptide_synthetase|WP_034042388.1	37.4	1849	1065	30	5	1788	2498	4318	0.0e+00	1135.9
input|c10|3638168-3644354|-|ctg1_3745|	NZ_JYLF01000011|c1|54637-65694|-|TU86_RS20225|non-ribosomal_peptide_synthetase|WP_048366095.1	37.2	1826	1042	34	11	1785	824	2596	0.0e+00	1135.9
input|c10|3638168-3644354|-|ctg1_3745|	NZ_KI518796|c6|3005587-3015109|+|Q074_RS20600|non-ribosomal_peptide_synthetase|Q074_RS20600	37.9	1837	1043	35	11	1813	823	2595	0.0e+00	1135.9
input|c10|3638168-3644354|-|ctg1_3745|	NZ_KN360883|c7|14881-27909|+|KW85_RS30635|non-ribosomal_peptide_synthetase|WP_042170651.1	37.6	1847	1061	32	5	1788	2498	4316	0.0e+00	1135.9
input|c10|3638168-3644354|-|ctg1_3745|	NZ_LCYZ01000010|c4|302555-315553|-|AA053_RS10315|non-ribosomal_peptide_synthetase|WP_047277635.1	37.0	1828	1077	25	11	1789	2506	4307	0.0e+00	1135.9
input|c10|3638168-3644354|-|ctg1_3745|	NZ_LKEG01000026|c2|295981-308871|+|AO064_RS06380|non-ribosomal_peptide_synthase/polyketide_synthase|WP_064052750.1	37.3	1827	1061	28	5	1785	2479	4267	0.0e+00	1135.9
input|c10|3638168-3644354|-|ctg1_3745|	NZ_LT629699|c3|1638919-1649214|-|BLQ22_RS07430|D-alanine--poly(phosphoribitol)_ligase_subunit_DltA|WP_057011246.1	37.5	1846	1068	35	10	1809	815	2621	0.0e+00	1135.9
input|c10|3638168-3644354|-|ctg1_3745|	NZ_LYNB01000052|c19|53101-63858|+|A7314_RS19395|non-ribosomal_peptide_synthetase|WP_069013041.1	35.7	1798	1091	28	11	1781	1607	3365	0.0e+00	1135.9
input|c10|3638168-3644354|-|ctg1_3745|	NZ_MPBP01000001|c9|4851545-4864573|-|AM482_RS23155|non-ribosomal_peptide_synthetase|WP_025324968.1	37.5	1847	1064	30	5	1788	2498	4316	0.0e+00	1135.9
input|c10|3638168-3644354|-|ctg1_3745|	NC_022075|c1|220639-231132|+|RBAU_RS01165|D-alanine--poly(phosphoribitol)_ligase_subunit_DltA|WP_082187176.1	35.3	1834	1128	27	7	1808	581	2387	0.0e+00	1135.6
input|c10|3638168-3644354|-|ctg1_3745|	NZ_APIO01000010|c2|63793-76788|+|PG5_RS04680|non-ribosomal_peptide_synthetase|WP_020795938.1	37.4	1828	1064	26	11	1785	2502	4302	0.0e+00	1135.6
input|c10|3638168-3644354|-|ctg1_3745|	NZ_AUWK01000010|c2|45430-56139|+|N235_RS15975|non-ribosomal_peptide_synthetase|WP_050515834.1	35.7	1798	1091	28	11	1781	1591	3349	0.0e+00	1135.6
input|c10|3638168-3644354|-|ctg1_3745|	NZ_AVEP02000102|c10|3192-8474|-|N010_RS0208105|pyoverdine_sidechain_peptide_synthetase_III,_L-Thr-L-Ser_component|N010_RS0208105	38.4	1807	1016	39	11	1779	1	1748	0.0e+00	1135.6
input|c10|3638168-3644354|-|ctg1_3745|	NZ_CP007399|c9|5462273-5475298|+|F22031_RS25395|non-ribosomal_peptide_synthetase|WP_049688528.1	37.6	1847	1062	32	5	1788	2497	4315	0.0e+00	1135.6
input|c10|3638168-3644354|-|ctg1_3745|	NZ_CP016913|c1|226986-237743|+|BARD7_RS01225|non-ribosomal_peptide_synthetase|WP_065980597.1	35.5	1797	1095	28	11	1781	1607	3365	0.0e+00	1135.6
input|c10|3638168-3644354|-|ctg1_3745|	NZ_CP026610|c1|225439-236196|+|C3Z10_RS01245|hypothetical_protein|WP_105322035.1	35.7	1798	1091	28	11	1781	1607	3365	0.0e+00	1135.6
input|c10|3638168-3644354|-|ctg1_3745|	NZ_CTFL01000105|c9|9716-22744|+|AQR72_RS25580|non-ribosomal_peptide_synthase/polyketide_synthase|WP_057386388.1	37.4	1847	1066	30	5	1788	2498	4316	0.0e+00	1135.6
input|c10|3638168-3644354|-|ctg1_3745|	NZ_JRMC01000007|c8|1-13449|-|LS88_RS17360|non-ribosomal_peptide_synthetase|WP_047542646.1	38.9	1809	1006	38	11	1785	824	2567	0.0e+00	1135.6
input|c10|3638168-3644354|-|ctg1_3745|	NZ_JTRH01000022|c6|31798-44826|-|NS50_RS23330|non-ribosomal_peptide_synthetase|WP_034039468.1	37.4	1847	1065	30	5	1788	2498	4316	0.0e+00	1135.6
input|c10|3638168-3644354|-|ctg1_3745|	NZ_JTYM01000026|c11|22579-35607|+|NQ63_RS24855|non-ribosomal_peptide_synthetase|WP_034025708.1	37.4	1847	1066	30	5	1788	2498	4316	0.0e+00	1135.6
input|c10|3638168-3644354|-|ctg1_3745|	NZ_JUAK01000036|c5|46615-59643|+|NQ13_RS16135|non-ribosomal_peptide_synthetase|WP_033988446.1	37.4	1847	1065	30	5	1788	2498	4316	0.0e+00	1135.6
input|c10|3638168-3644354|-|ctg1_3745|	NZ_JUAT01000025|c11|22013-35041|+|NQ04_RS20220|non-ribosomal_peptide_synthetase|WP_033988446.1	37.4	1847	1065	30	5	1788	2498	4316	0.0e+00	1135.6
input|c10|3638168-3644354|-|ctg1_3745|	NZ_JYKY01000019|c1|42053-55051|+|TU74_RS15580|non-ribosomal_peptide_synthetase|WP_048377021.1	36.8	1832	1082	26	11	1793	2506	4311	0.0e+00	1135.6
input|c10|3638168-3644354|-|ctg1_3745|	NZ_JYLG01000006|c5|69768-80825|+|TU87_RS13945|non-ribosomal_peptide_synthetase|WP_048401673.1	37.1	1826	1044	33	11	1785	824	2596	0.0e+00	1135.6
input|c10|3638168-3644354|-|ctg1_3745|	NZ_LLNF01000013|c6|23198-36262|+|AO940_RS13985|non-ribosomal_peptide_synthase/polyketide_synthase|WP_058174788.1	37.5	1847	1064	30	5	1788	2510	4328	0.0e+00	1135.6
input|c10|3638168-3644354|-|ctg1_3745|	NZ_LSZM01000003|c2|31970-42727|+|AY610_RS03385|non-ribosomal_peptide_synthetase|WP_064107294.1	35.6	1798	1092	28	11	1781	1607	3365	0.0e+00	1135.6
input|c10|3638168-3644354|-|ctg1_3745|	NZ_LZQK01000234|c13|2941-15969|+|AN467_RS21365|non-ribosomal_peptide_synthase/polyketide_synthase|WP_070136749.1	37.6	1847	1061	32	5	1788	2498	4316	0.0e+00	1135.6
input|c10|3638168-3644354|-|ctg1_3745|	NZ_MRXZ01000026|c6|58974-71870|-|BTR19_RS24365|non-ribosomal_peptide_synthase/polyketide_synthase|WP_074059243.1	37.3	1824	1053	30	11	1785	2487	4269	0.0e+00	1135.6
input|c10|3638168-3644354|-|ctg1_3745|	NZ_ATAH01000019|c2|21763-34791|-|M003_RS36675|non-ribosomal_peptide_synthetase|WP_031672278.1	37.5	1847	1064	30	5	1788	2498	4316	0.0e+00	1135.2
input|c10|3638168-3644354|-|ctg1_3745|	NZ_CP009288|c3|2512173-2531330|+|PDUR_RS10850|non-ribosomal_peptide_synthetase|WP_042206284.1	36.4	1832	1106	28	11	1813	1812	3613	0.0e+00	1135.2
input|c10|3638168-3644354|-|ctg1_3745|	NZ_CP012673|c11|3346061-3361060|-|SOCE26_RS12635|non-ribosomal_peptide_synthetase|WP_104978985.1	38.0	1795	1028	25	13	1780	1900	3636	0.0e+00	1135.2
input|c10|3638168-3644354|-|ctg1_3745|	NZ_CVTK01000046|c9|15776-28672|+|BFQ00_RS13590|non-ribosomal_peptide_synthase/polyketide_synthase|WP_065933792.1	37.5	1823	1064	28	5	1785	2481	4269	0.0e+00	1135.2
input|c10|3638168-3644354|-|ctg1_3745|	NZ_FNTY01000002|c4|3842453-3851704|-|BLV80_RS20585|D-alanine--poly(phosphoribitol)_ligase_subunit_DltA|WP_084321049.1	38.5	1838	1042	33	11	1811	824	2609	0.0e+00	1135.2
input|c10|3638168-3644354|-|ctg1_3745|	NZ_FOGI01000010|c9|159013-178032|+|BMY07_RS23470|non-ribosomal_peptide_synthase/polyketide_synthase|WP_092782694.1	38.1	1798	1024	29	2	1785	782	2504	0.0e+00	1135.2
input|c10|3638168-3644354|-|ctg1_3745|	NZ_FRKW01000082|c5|1-7631|+|BUG94_RS24800|non-ribosomal_peptide_synthetase|BUG94_RS24800	37.9	1837	1042	36	11	1813	160	1932	0.0e+00	1135.2
input|c10|3638168-3644354|-|ctg1_3745|	NZ_FRSP01000015|c12|86328-99356|-|BUJ70_RS04005|non-ribosomal_peptide_synthase/polyketide_synthase|WP_073666573.1	37.6	1847	1062	32	5	1788	2498	4316	0.0e+00	1135.2
input|c10|3638168-3644354|-|ctg1_3745|	NZ_FRVW01000074|c14|22066-35094|+|BUR86_RS22910|non-ribosomal_peptide_synthase/polyketide_synthase|WP_074222016.1	37.7	1847	1060	32	5	1788	2498	4316	0.0e+00	1135.2
input|c10|3638168-3644354|-|ctg1_3745|	NZ_JOBW01000024|c27|50567-63076|+|IF03_RS01000000143055|non-ribosomal_peptide_synthetase|WP_050512152.1	37.0	1855	1100	35	9	1816	817	2650	0.0e+00	1135.2
input|c10|3638168-3644354|-|ctg1_3745|	NZ_KI518959|c7|2240468-2253496|+|Q041_RS10545|non-ribosomal_peptide_synthetase|WP_023110713.1	37.4	1847	1066	30	5	1788	2498	4316	0.0e+00	1135.2
input|c10|3638168-3644354|-|ctg1_3745|	NZ_LACD01000033|c4|204479-217462|+|VC34_RS26465|non-ribosomal_peptide_synthetase|WP_046049202.1	37.2	1825	1067	26	11	1785	2503	4298	0.0e+00	1135.2
input|c10|3638168-3644354|-|ctg1_3745|	NZ_LLLO01000045|c11|22445-35473|+|AO897_RS22370|non-ribosomal_peptide_synthetase|WP_034073988.1	37.4	1847	1066	30	5	1788	2498	4316	0.0e+00	1135.2
input|c10|3638168-3644354|-|ctg1_3745|	NZ_LQQN01000024|c8|22212-35240|+|AVT06_RS17010|non-ribosomal_peptide_synthetase|WP_047106001.1	37.4	1847	1065	30	5	1788	2498	4316	0.0e+00	1135.2
input|c10|3638168-3644354|-|ctg1_3745|	NZ_MULG01000012|c9|184385-197413|-|B0B18_RS22800|non-ribosomal_peptide_synthase/polyketide_synthase|WP_077150162.1	37.5	1847	1064	30	5	1788	2498	4316	0.0e+00	1135.2
input|c10|3638168-3644354|-|ctg1_3745|	NC_017986|c4|4566250-4580976|+|YSA_RS20485|non-ribosomal_peptide_synthetase|WP_014755882.1	38.5	1841	1031	41	7	1789	1877	3673	0.0e+00	1134.8
input|c10|3638168-3644354|-|ctg1_3745|	NC_020912|c6|2797032-2810060|+|G655_RS12980|non-ribosomal_peptide_synthetase|WP_015502870.1	37.6	1847	1062	32	5	1788	2498	4316	0.0e+00	1134.8
input|c10|3638168-3644354|-|ctg1_3745|	NZ_AKJJ01000083|c3|46825-59823|+|PMI31_RS21030|non-ribosomal_peptide_synthetase|WP_008020389.1	37.6	1834	1052	29	11	1785	2503	4303	0.0e+00	1134.8
input|c10|3638168-3644354|-|ctg1_3745|	NZ_ANNV01000135|c6|1938-14822|+|B348_RS0118275|non-ribosomal_peptide_synthetase|WP_026136876.1	37.3	1813	1067	25	11	1785	2484	4265	0.0e+00	1134.8
input|c10|3638168-3644354|-|ctg1_3745|	NZ_CP008739|c6|3903156-3916184|+|P797_RS17805|non-ribosomal_peptide_synthetase|WP_015502870.1	37.6	1847	1062	32	5	1788	2498	4316	0.0e+00	1134.8
input|c10|3638168-3644354|-|ctg1_3745|	NZ_CP008863|c3|539528-552556|-|HW03_RS02485|non-ribosomal_peptide_synthetase|WP_003139218.1	37.6	1847	1062	32	5	1788	2498	4316	0.0e+00	1134.8
input|c10|3638168-3644354|-|ctg1_3745|	NZ_CP008868|c7|4507450-4520478|+|HV99_RS20925|non-ribosomal_peptide_synthetase|WP_034020372.1	37.6	1847	1061	32	5	1788	2498	4316	0.0e+00	1134.8
input|c10|3638168-3644354|-|ctg1_3745|	NZ_CP012584|c6|2920653-2933687|+|A6704_RS13805|non-ribosomal_peptide_synthase/polyketide_synthase|WP_069376693.1	37.4	1847	1065	30	5	1788	2500	4318	0.0e+00	1134.8
input|c10|3638168-3644354|-|ctg1_3745|	NZ_CP015852|c6|4013474-4026472|-|A8L59_RS17800|non-ribosomal_peptide_synthase/polyketide_synthase|WP_064588492.1	37.1	1830	1067	31	11	1785	2503	4303	0.0e+00	1134.8
input|c10|3638168-3644354|-|ctg1_3745|	NZ_CP023254|c17|4418492-4427227|+|CK934_RS17465|D-alanine--poly(phosphoribitol)_ligase_subunit_DltA|WP_095839231.1	35.1	1986	1182	41	10	1932	836	2778	0.0e+00	1134.8
input|c10|3638168-3644354|-|ctg1_3745|	NZ_CP026881|c7|4984229-4996525|+|C5F71_RS23325|non-ribosomal_peptide_synthetase|WP_104912055.1	38.1	1819	1038	36	11	1790	2298	4067	0.0e+00	1134.8
input|c10|3638168-3644354|-|ctg1_3745|	NZ_CVTQ01000025|c4|167367-180248|-|BFP88_RS22015|non-ribosomal_peptide_synthase/polyketide_synthase|WP_065891076.1	37.2	1824	1068	26	5	1785	2476	4264	0.0e+00	1134.8
input|c10|3638168-3644354|-|ctg1_3745|	NZ_JH376469|c10|188996-202024|-|HMPREF1030_RS34730|pyoverdine_non-ribosomal_peptide_synthase/polyketide_synthase_PvdL|WP_009316183.1	37.4	1847	1065	30	5	1788	2498	4316	0.0e+00	1134.8
input|c10|3638168-3644354|-|ctg1_3745|	NZ_JMCL01000018|c1|118925-131908|+|DU29_RS0104950|non-ribosomal_peptide_synthetase|WP_028620717.1	37.3	1825	1065	28	11	1785	2503	4298	0.0e+00	1134.8
input|c10|3638168-3644354|-|ctg1_3745|	NZ_JTOV01000051|c13|1465-14493|-|NT14_RS27630|non-ribosomal_peptide_synthetase|WP_033975042.1	37.5	1847	1064	30	5	1788	2498	4316	0.0e+00	1134.8
input|c10|3638168-3644354|-|ctg1_3745|	NZ_JTRL01000071|c13|13690-24442|-|NS46_RS26905|non-ribosomal_peptide_synthetase|WP_033942380.1	37.6	1847	1061	32	5	1788	1739	3557	0.0e+00	1134.8
input|c10|3638168-3644354|-|ctg1_3745|	NZ_JTRX01000001|c1|38690-51718|+|NS34_RS00170|non-ribosomal_peptide_synthetase|WP_034014310.1	37.6	1847	1061	32	5	1788	2498	4316	0.0e+00	1134.8
input|c10|3638168-3644354|-|ctg1_3745|	NZ_JTRY01000005|c13|36274-49302|-|NS33_RS06000|non-ribosomal_peptide_synthetase|WP_034024682.1	37.5	1847	1064	30	5	1788	2498	4316	0.0e+00	1134.8
input|c10|3638168-3644354|-|ctg1_3745|	NZ_JTSI01000016|c1|22434-35462|+|NS23_RS13755|non-ribosomal_peptide_synthetase|WP_033980635.1	37.4	1847	1065	30	5	1788	2498	4316	0.0e+00	1134.8
input|c10|3638168-3644354|-|ctg1_3745|	NZ_JTXZ01000001|c1|33080-46108|-|NQ76_RS00150|non-ribosomal_peptide_synthetase|WP_043554828.1	37.4	1847	1065	30	5	1788	2498	4316	0.0e+00	1134.8
input|c10|3638168-3644354|-|ctg1_3745|	NZ_JWMC01000105|c3|38498-51469|-|RN02_RS31610|non-ribosomal_peptide_synthetase|WP_043319481.1	38.3	1837	1042	32	11	1788	2493	4297	0.0e+00	1134.8
input|c10|3638168-3644354|-|ctg1_3745|	NZ_JYLF01000008|c5|136997-149998|+|TU86_RS17905|non-ribosomal_peptide_synthetase|WP_048365657.1	37.1	1834	1070	27	5	1785	2501	4304	0.0e+00	1134.8
input|c10|3638168-3644354|-|ctg1_3745|	NZ_KI518955|c7|2827211-2840239|+|Q055_RS19640|non-ribosomal_peptide_synthetase|WP_023109992.1	37.4	1847	1066	30	5	1788	2498	4316	0.0e+00	1134.8
input|c10|3638168-3644354|-|ctg1_3745|	NZ_KK213219|c7|2021063-2034091|+|V556_RS15895|non-ribosomal_peptide_synthetase|WP_031684580.1	37.5	1847	1064	30	5	1788	2498	4316	0.0e+00	1134.8
input|c10|3638168-3644354|-|ctg1_3745|	NZ_LKGZ01000066|c7|117-12800|-|AO392_RS24195|non-ribosomal_peptide_synthetase|WP_058542012.1	37.7	1838	1058	31	13	1799	1867	3668	0.0e+00	1134.8
input|c10|3638168-3644354|-|ctg1_3745|	NZ_LLNM01000024|c11|22956-35984|+|AO947_RS20230|non-ribosomal_peptide_synthase/polyketide_synthase|WP_058154895.1	37.4	1847	1066	30	5	1788	2498	4316	0.0e+00	1134.8
input|c10|3638168-3644354|-|ctg1_3745|	NZ_LLPP01000021|c10|1-10456|-|APA04_RS15725|non-ribosomal_peptide_synthetase|WP_058169509.1	41.0	1638	883	32	13	1612	1893	3485	0.0e+00	1134.8
input|c10|3638168-3644354|-|ctg1_3745|	NZ_LLRS01000024|c2|172583-185611|-|APA73_RS05615|non-ribosomal_peptide_synthase/polyketide_synthase|WP_058167483.1	37.5	1847	1064	30	5	1788	2498	4316	0.0e+00	1134.8
input|c10|3638168-3644354|-|ctg1_3745|	NZ_LLTV01000018|c10|17795-30823|-|APB28_RS19595|non-ribosomal_peptide_synthase/polyketide_synthase|WP_058201478.1	37.6	1847	1062	32	5	1788	2498	4316	0.0e+00	1134.8
input|c10|3638168-3644354|-|ctg1_3745|	NZ_LT629699|c11|6083005-6095901|+|BLQ22_RS28005|non-ribosomal_peptide_synthase/polyketide_synthase|WP_057011756.1	37.2	1823	1057	29	11	1785	2487	4269	0.0e+00	1134.8
input|c10|3638168-3644354|-|ctg1_3745|	NZ_LWAB01000002|c6|403993-422721|-|A4U61_RS02940|non-ribosomal_peptide_synthetase|WP_065000511.1	38.8	1814	1035	35	13	1785	2941	4719	0.0e+00	1134.8
input|c10|3638168-3644354|-|ctg1_3745|	NC_012660|c4|2755426-2769465|+|PFLU_RS12435|non-ribosomal_peptide_synthetase|WP_043205221.1	38.9	1806	1010	36	11	1785	824	2567	0.0e+00	1134.4
input|c10|3638168-3644354|-|ctg1_3745|	NC_017911|c7|4090499-4103395|-|PFLA506_RS18250|non-ribosomal_peptide_synthetase|WP_014719312.1	37.4	1823	1054	31	11	1785	2487	4269	0.0e+00	1134.4
input|c10|3638168-3644354|-|ctg1_3745|	NC_022360|c6|2706174-2719202|-|M802_RS12495|non-ribosomal_peptide_synthetase|WP_025271109.1	37.6	1847	1062	32	5	1788	2498	4316	0.0e+00	1134.4
input|c10|3638168-3644354|-|ctg1_3745|	NZ_AKJI01000090|c6|2415-11657|+|PMI32_RS07925|non-ribosomal_peptide_synthetase|WP_008032306.1	38.6	1818	1022	33	11	1789	824	2585	0.0e+00	1134.4
input|c10|3638168-3644354|-|ctg1_3745|	NZ_BCBM01000131|c8|8268-18566|-|APH39_RS28160|non-ribosomal_peptide_synthetase|WP_060546650.1	38.2	1821	1030	37	11	1782	818	2591	0.0e+00	1134.4
input|c10|3638168-3644354|-|ctg1_3745|	NZ_CP014158|c2|3435317-3448288|+|PcP3B5_RS15165|non-ribosomal_peptide_synthase/polyketide_synthase|WP_061561749.1	38.4	1837	1041	32	11	1788	2493	4297	0.0e+00	1134.4
input|c10|3638168-3644354|-|ctg1_3745|	NZ_CP014948|c7|2823529-2836557|+|OB07_RS13240|non-ribosomal_peptide_synthase/polyketide_synthase|WP_062877538.1	37.5	1847	1064	30	5	1788	2498	4316	0.0e+00	1134.4
input|c10|3638168-3644354|-|ctg1_3745|	NZ_CVTG01000017|c15|25368-38249|+|BFP91_RS16235|non-ribosomal_peptide_synthase/polyketide_synthase|WP_065880791.1	37.2	1824	1068	26	5	1785	2476	4264	0.0e+00	1134.4
input|c10|3638168-3644354|-|ctg1_3745|	NZ_FNKV01000001|c3|2774148-2783414|+|BLR26_RS12925|D-alanine--poly(phosphoribitol)_ligase_subunit_DltA|WP_093381082.1	38.2	1817	1022	38	11	1782	824	2585	0.0e+00	1134.4
input|c10|3638168-3644354|-|ctg1_3745|	NZ_FRGP01000060|c2|14653-27681|-|BUI47_RS29040|non-ribosomal_peptide_synthetase|WP_033969370.1	37.4	1847	1065	30	5	1788	2498	4316	0.0e+00	1134.4
input|c10|3638168-3644354|-|ctg1_3745|	NZ_JJOE01000047|c8|29039-41983|-|DT89_RS18410|non-ribosomal_peptide_synthase/polyketide_synthase|WP_057960216.1	37.2	1821	1074	25	11	1788	2494	4288	0.0e+00	1134.4
input|c10|3638168-3644354|-|ctg1_3745|	NZ_JMQH01000009|c4|22809-35837|+|RLJV_RS32635|non-ribosomal_peptide_synthetase|WP_031628231.1	37.5	1847	1064	30	5	1788	2498	4316	0.0e+00	1134.4
input|c10|3638168-3644354|-|ctg1_3745|	NZ_JTOZ01000023|c5|22196-35224|+|NT10_RS16980|non-ribosomal_peptide_synthetase|WP_033943778.1	37.4	1847	1066	30	5	1788	2498	4316	0.0e+00	1134.4
input|c10|3638168-3644354|-|ctg1_3745|	NZ_JUAU01000050|c11|39549-52577|+|NQ03_RS26510|non-ribosomal_peptide_synthetase|WP_033987300.1	37.4	1847	1066	30	5	1788	2498	4316	0.0e+00	1134.4
input|c10|3638168-3644354|-|ctg1_3745|	NZ_JWEW01000217|c7|22280-35308|-|ADL53_RS21585|non-ribosomal_peptide_synthase/polyketide_synthase|WP_049305970.1	37.4	1847	1066	30	5	1788	2498	4316	0.0e+00	1134.4
input|c10|3638168-3644354|-|ctg1_3745|	NZ_JZUC01000206|c9|22123-35151|-|VM97_RS31340|non-ribosomal_peptide_synthetase|WP_033987300.1	37.4	1847	1066	30	5	1788	2498	4316	0.0e+00	1134.4
input|c10|3638168-3644354|-|ctg1_3745|	NZ_KI518814|c6|2168737-2181765|+|Q073_RS16445|non-ribosomal_peptide_synthetase|WP_023096702.1	37.6	1847	1062	32	5	1788	2498	4316	0.0e+00	1134.4
input|c10|3638168-3644354|-|ctg1_3745|	NZ_KI518841|c11|61564-74592|+|Q069_RS34740|non-ribosomal_peptide_synthetase|WP_023100318.1	37.6	1847	1062	32	5	1788	2498	4316	0.0e+00	1134.4
input|c10|3638168-3644354|-|ctg1_3745|	NZ_LHUU01000010|c2|393375-403937|-|AD673_RS20545|hypothetical_protein|WP_081007158.1	38.2	1825	1028	35	11	1787	825	2598	0.0e+00	1134.4
input|c10|3638168-3644354|-|ctg1_3745|	NZ_LJPW01000165|c3|1-9096|-|ALO80_RS25440|hypothetical_protein|WP_083493410.1	38.4	1808	1012	39	9	1777	806	2551	0.0e+00	1134.4
input|c10|3638168-3644354|-|ctg1_3745|	NZ_LLMR01000014|c9|13844-26872|-|AO926_RS13650|non-ribosomal_peptide_synthase/polyketide_synthase|WP_058157971.1	37.4	1847	1066	30	5	1788	2498	4316	0.0e+00	1134.4
input|c10|3638168-3644354|-|ctg1_3745|	NZ_LLMX01000014|c10|22217-35245|+|AO932_RS14280|non-ribosomal_peptide_synthase/polyketide_synthase|WP_058159489.1	37.4	1847	1066	30	5	1788	2498	4316	0.0e+00	1134.4
input|c10|3638168-3644354|-|ctg1_3745|	NZ_MIFU01000091|c3|52166-64462|+|BHC62_RS16940|non-ribosomal_peptide_synthase/polyketide_synthase|WP_070995597.1	38.2	1813	1034	36	11	1785	2298	4062	0.0e+00	1134.4
input|c10|3638168-3644354|-|ctg1_3745|	NZ_CP008864|c7|3585451-3598479|+|HV95_RS17295|non-ribosomal_peptide_synthetase|WP_031690517.1	37.4	1847	1065	30	5	1788	2498	4316	0.0e+00	1134.0
input|c10|3638168-3644354|-|ctg1_3745|	NZ_CP014999|c6|3092477-3105511|+|PA7790_RS14530|non-ribosomal_peptide_synthetase|WP_019726236.1	37.4	1847	1065	30	5	1788	2500	4318	0.0e+00	1134.0
input|c10|3638168-3644354|-|ctg1_3745|	NZ_CP022002|c6|4259451-4272485|-|CD799_RS20395|non-ribosomal_peptide_synthetase|WP_019726236.1	37.4	1847	1065	30	5	1788	2500	4318	0.0e+00	1134.0
input|c10|3638168-3644354|-|ctg1_3745|	NZ_CTFI01000001|c1|21941-34969|+|AQT00_RS00110|non-ribosomal_peptide_synthase/polyketide_synthase|WP_057384465.1	37.6	1847	1061	32	5	1788	2498	4316	0.0e+00	1134.0
input|c10|3638168-3644354|-|ctg1_3745|	NZ_CVTM01000039|c10|19-5792|+|BFP86_RS16270|non-ribosomal_peptide_synthetase|BFP86_RS16270	40.3	1640	903	33	11	1619	330	1924	0.0e+00	1134.0
input|c10|3638168-3644354|-|ctg1_3745|	NZ_FRKV01000091|c12|13306-26334|-|BUH33_RS27540|non-ribosomal_peptide_synthase/polyketide_synthase|WP_073654238.1	37.4	1847	1065	30	5	1788	2498	4316	0.0e+00	1134.0
input|c10|3638168-3644354|-|ctg1_3745|	NZ_FRKW01000077|c12|22406-35434|+|BUG94_RS24515|non-ribosomal_peptide_synthase/polyketide_synthase|WP_073656474.1	37.6	1847	1062	32	5	1788	2498	4316	0.0e+00	1134.0
input|c10|3638168-3644354|-|ctg1_3745|	NZ_FRSZ01000127|c12|9723-22751|+|BUK11_RS21645|non-ribosomal_peptide_synthase/polyketide_synthase|WP_073700207.1	37.4	1847	1066	30	5	1788	2498	4316	0.0e+00	1134.0
input|c10|3638168-3644354|-|ctg1_3745|	NZ_JTOD01000023|c7|221775-234803|+|NT33_RS23960|non-ribosomal_peptide_synthetase|WP_033978290.1	37.6	1847	1062	32	5	1788	2498	4316	0.0e+00	1134.0
input|c10|3638168-3644354|-|ctg1_3745|	NZ_JTTE01000009|c13|150939-163967|-|NS00_RS08720|non-ribosomal_peptide_synthetase|WP_034012845.1	37.4	1847	1066	30	5	1788	2498	4316	0.0e+00	1134.0
input|c10|3638168-3644354|-|ctg1_3745|	NZ_JTTF01000040|c9|38744-51772|+|NR99_RS25215|non-ribosomal_peptide_synthetase|WP_034029352.1	37.7	1847	1060	32	5	1788	2498	4316	0.0e+00	1134.0
input|c10|3638168-3644354|-|ctg1_3745|	NZ_JTYR01000014|c1|22622-35656|+|NQ58_RS18885|non-ribosomal_peptide_synthetase|WP_033985281.1	37.4	1847	1065	30	5	1788	2500	4318	0.0e+00	1134.0
input|c10|3638168-3644354|-|ctg1_3745|	NZ_JUAD01000005|c11|44891-57916|-|NQ20_RS04940|non-ribosomal_peptide_synthetase|WP_034034731.1	37.4	1847	1064	30	5	1788	2498	4315	0.0e+00	1134.0
input|c10|3638168-3644354|-|ctg1_3745|	NZ_KI518774|c7|773197-786225|+|Q077_RS23620|non-ribosomal_peptide_synthetase|WP_010791695.1	37.4	1847	1066	30	5	1788	2498	4316	0.0e+00	1134.0
input|c10|3638168-3644354|-|ctg1_3745|	NZ_KI518939|c9|53108-66136|+|Q058_RS38120|non-ribosomal_peptide_synthetase|WP_023108127.1	37.6	1847	1062	32	5	1788	2498	4316	0.0e+00	1134.0
input|c10|3638168-3644354|-|ctg1_3745|	NZ_KI519068|c6|1986107-1999135|-|Q029_RS15765|non-ribosomal_peptide_synthetase|WP_023118523.1	37.4	1847	1066	30	5	1788	2498	4316	0.0e+00	1134.0
input|c10|3638168-3644354|-|ctg1_3745|	NZ_KI519078|c7|3135257-3148285|+|Q026_RS21405|non-ribosomal_peptide_synthetase|WP_023120534.1	37.4	1847	1066	30	5	1788	2498	4316	0.0e+00	1134.0
input|c10|3638168-3644354|-|ctg1_3745|	NZ_LLKV01000017|c12|2741-15769|-|AO878_RS14960|non-ribosomal_peptide_synthase/polyketide_synthase|WP_058137356.1	37.4	1847	1065	30	5	1788	2498	4316	0.0e+00	1134.0
input|c10|3638168-3644354|-|ctg1_3745|	NZ_LLLL01000027|c6|42137-55165|-|AO894_RS16640|non-ribosomal_peptide_synthase/polyketide_synthase|WP_058010899.1	37.6	1847	1061	32	5	1788	2498	4316	0.0e+00	1134.0
input|c10|3638168-3644354|-|ctg1_3745|	NZ_LLRY01000015|c8|29716-42744|-|APA79_RS15755|non-ribosomal_peptide_synthetase|WP_031756289.1	37.4	1847	1065	30	5	1788	2498	4316	0.0e+00	1134.0
input|c10|3638168-3644354|-|ctg1_3745|	NZ_LT629800|c2|2630534-2644717|-|BLU43_RS12085|non-ribosomal_peptide_synthase/polyketide_synthase|WP_090291447.1	37.7	1812	1046	30	11	1781	826	2596	0.0e+00	1134.0
input|c10|3638168-3644354|-|ctg1_3745|	NZ_LYLY01000028|c6|23239-36267|+|A8O37_RS20275|non-ribosomal_peptide_synthase/polyketide_synthase|WP_065278649.1	37.4	1847	1065	30	5	1788	2498	4316	0.0e+00	1134.0
input|c10|3638168-3644354|-|ctg1_3745|	NZ_AP017302|c6|3175358-3188386|+|IOMTU133_RS14780|non-ribosomal_peptide_synthase/polyketide_synthase|WP_060853170.1	37.6	1847	1062	32	5	1788	2498	4316	0.0e+00	1133.6
input|c10|3638168-3644354|-|ctg1_3745|	NZ_CP010945|c6|6079700-6092698|-|B723_RS27680|non-ribosomal_peptide_synthetase|WP_017339971.1	37.1	1828	1069	27	11	1785	2503	4303	0.0e+00	1133.6
input|c10|3638168-3644354|-|ctg1_3745|	NZ_CP012001|c7|2758548-2771576|+|PA50071_RS12865|non-ribosomal_peptide_synthetase|WP_048521084.1	37.6	1847	1062	32	5	1788	2498	4316	0.0e+00	1133.6
input|c10|3638168-3644354|-|ctg1_3745|	NZ_CP015878|c3|3615811-3628782|-|A9C11_RS15880|non-ribosomal_peptide_synthase/polyketide_synthase|WP_064583201.1	38.3	1837	1042	32	11	1788	2493	4297	0.0e+00	1133.6
input|c10|3638168-3644354|-|ctg1_3745|	NZ_CYHL01000042|c11|1-7292|+|AOH53_RS13775|non-ribosomal_peptide_synthetase|WP_072177531.1	35.6	1800	1090	29	11	1781	451	2209	0.0e+00	1133.6
input|c10|3638168-3644354|-|ctg1_3745|	NZ_FRLY01000041|c1|21930-34964|+|BUI18_RS21260|non-ribosomal_peptide_synthetase|WP_023123232.1	37.6	1847	1062	32	5	1788	2500	4318	0.0e+00	1133.6
input|c10|3638168-3644354|-|ctg1_3745|	NZ_JGYF01000055|c4|30586-43614|-|CR65_RS0102500|non-ribosomal_peptide_synthetase|WP_028680828.1	37.4	1847	1066	30	5	1788	2498	4316	0.0e+00	1133.6
input|c10|3638168-3644354|-|ctg1_3745|	NZ_JNWX01000027|c34|50666-63199|+|NH06_RS0127020|non-ribosomal_peptide_synthetase|WP_050509301.1	36.8	1855	1104	35	9	1816	817	2650	0.0e+00	1133.6
input|c10|3638168-3644354|-|ctg1_3745|	NZ_JTHN01000002|c10|1-5046|-|QJ48_RS00010|non-ribosomal_peptide_synthetase|QJ48_RS00010	39.5	1659	938	24	6	1624	49	1682	0.0e+00	1133.6
input|c10|3638168-3644354|-|ctg1_3745|	NZ_JTPC01000021|c6|32087-45115|-|NT07_RS13500|non-ribosomal_peptide_synthetase|WP_033950140.1	37.6	1847	1062	32	5	1788	2498	4316	0.0e+00	1133.6
input|c10|3638168-3644354|-|ctg1_3745|	NZ_JTQB01000015|c4|3155-16183|-|NS82_RS08700|non-ribosomal_peptide_synthetase|WP_033961505.1	37.4	1847	1065	30	5	1788	2498	4316	0.0e+00	1133.6
input|c10|3638168-3644354|-|ctg1_3745|	NZ_JTRU01000013|c1|12271-25299|-|NS37_RS06845|non-ribosomal_peptide_synthetase|WP_033938444.1	37.4	1847	1065	30	5	1788	2498	4316	0.0e+00	1133.6
input|c10|3638168-3644354|-|ctg1_3745|	NZ_JTTR01000038|c5|139706-152734|-|NR87_RS16990|non-ribosomal_peptide_synthetase|WP_042857672.1	37.4	1847	1065	30	5	1788	2498	4316	0.0e+00	1133.6
input|c10|3638168-3644354|-|ctg1_3745|	NZ_JUYD01000423|c13|2087-14408|-|ADL79_RS33190|non-ribosomal_peptide_synthase/polyketide_synthase|WP_049272210.1	37.5	1847	1063	32	5	1788	2262	4080	0.0e+00	1133.6
input|c10|3638168-3644354|-|ctg1_3745|	NZ_KI518796|c6|2971051-2984079|+|Q074_RS20485|non-ribosomal_peptide_synthetase|WP_023095570.1	37.6	1847	1062	32	5	1788	2498	4316	0.0e+00	1133.6
input|c10|3638168-3644354|-|ctg1_3745|	NZ_LLLQ01000016|c9|22344-35372|+|AO899_RS17075|non-ribosomal_peptide_synthetase|WP_034008596.1	37.5	1847	1064	30	5	1788	2498	4316	0.0e+00	1133.6
input|c10|3638168-3644354|-|ctg1_3745|	NZ_LLNX01000014|c10|24999-38027|-|AO958_RS15315|non-ribosomal_peptide_synthase/polyketide_synthase|WP_058148919.1	37.4	1847	1065	30	5	1788	2498	4316	0.0e+00	1133.6
input|c10|3638168-3644354|-|ctg1_3745|	NZ_LLPR01000010|c8|12923-25951|-|APA06_RS09960|non-ribosomal_peptide_synthase/polyketide_synthase|WP_058158718.1	37.5	1847	1064	30	5	1788	2498	4316	0.0e+00	1133.6
input|c10|3638168-3644354|-|ctg1_3745|	NZ_LLTC01000011|c10|24498-37526|-|APB09_RS09895|non-ribosomal_peptide_synthase/polyketide_synthase|WP_058175628.1	37.5	1847	1063	32	5	1788	2498	4316	0.0e+00	1133.6
input|c10|3638168-3644354|-|ctg1_3745|	NZ_LLUG01000014|c12|24256-37284|-|APB39_RS15060|non-ribosomal_peptide_synthase/polyketide_synthase|WP_058148919.1	37.4	1847	1065	30	5	1788	2498	4316	0.0e+00	1133.6
input|c10|3638168-3644354|-|ctg1_3745|	NZ_LLUZ01000011|c9|29410-42444|-|APB58_RS10815|non-ribosomal_peptide_synthetase|WP_023123232.1	37.6	1847	1062	32	5	1788	2500	4318	0.0e+00	1133.6
input|c10|3638168-3644354|-|ctg1_3745|	NZ_LLVE01000008|c8|23392-36420|+|APB63_RS07905|non-ribosomal_peptide_synthase/polyketide_synthase|WP_058173888.1	37.4	1847	1066	30	5	1788	2498	4316	0.0e+00	1133.6
input|c10|3638168-3644354|-|ctg1_3745|	NZ_LN623556|c8|2038184-2051080|-|BN1060_RS23820|non-ribosomal_peptide_synthetase|WP_040268989.1	37.2	1826	1067	29	4	1785	2480	4269	0.0e+00	1133.6
input|c10|3638168-3644354|-|ctg1_3745|	NZ_LOHI01000003|c1|39560-52588|+|LL05_RS02810|non-ribosomal_peptide_synthase/polyketide_synthase|WP_062832582.1	37.4	1850	1061	32	5	1788	2498	4316	0.0e+00	1133.6
input|c10|3638168-3644354|-|ctg1_3745|	NZ_MSDL01000058|c3|47262-60158|-|BFW90_RS17420|non-ribosomal_peptide_synthase/polyketide_synthase|WP_078803555.1	37.3	1821	1057	29	11	1785	2487	4269	0.0e+00	1133.6
input|c10|3638168-3644354|-|ctg1_3745|	NZ_AVQG01000058|c10|1-12969|-|O204_RS130275|non-ribosomal_peptide_synthetase|WP_021493279.1	38.7	1807	1013	36	11	1785	824	2567	0.0e+00	1133.2
input|c10|3638168-3644354|-|ctg1_3745|	NZ_CP008872|c7|2793729-2806757|+|HV94_RS13255|non-ribosomal_peptide_synthase/polyketide_synthase|WP_060774222.1	37.4	1847	1065	30	5	1788	2498	4316	0.0e+00	1133.2
input|c10|3638168-3644354|-|ctg1_3745|	NZ_CP013245|c12|5815136-5828164|-|ATC05_RS26655|non-ribosomal_peptide_synthase/polyketide_synthase|WP_060628005.1	37.6	1847	1062	32	5	1788	2498	4316	0.0e+00	1133.2
input|c10|3638168-3644354|-|ctg1_3745|	NZ_CP017141|c5|4113414-4125845|+|BFS30_RS17165|non-ribosomal_peptide_synthetase|WP_069380416.1	37.1	1845	1090	33	12	1817	844	2657	0.0e+00	1133.2
input|c10|3638168-3644354|-|ctg1_3745|	NZ_CP027166|c8|5700662-5713690|-|CSB94_RS27440|pyoverdine_non-ribosomal_peptide_synthase/polyketide_synthase_PvdL|WP_014603843.1	37.5	1847	1063	32	5	1788	2498	4316	0.0e+00	1133.2
input|c10|3638168-3644354|-|ctg1_3745|	NZ_CUYA01000037|c10|12712-25740|-|AQR76_RS20400|non-ribosomal_peptide_synthase/polyketide_synthase|WP_057381970.1	37.4	1847	1065	30	5	1788	2498	4316	0.0e+00	1133.2
input|c10|3638168-3644354|-|ctg1_3745|	NZ_JOBP01000016|c27|91365-103874|+|IF94_RS01000000143040|non-ribosomal_peptide_synthetase|WP_050503975.1	37.0	1855	1101	35	9	1816	817	2650	0.0e+00	1133.2
input|c10|3638168-3644354|-|ctg1_3745|	NZ_JTMI01000039|c9|1551-14579|-|NT80_RS23270|non-ribosomal_peptide_synthetase|WP_033958155.1	37.4	1847	1065	30	5	1788	2498	4316	0.0e+00	1133.2
input|c10|3638168-3644354|-|ctg1_3745|	NZ_JTMY01000030|c8|30918-43946|-|NT64_RS17350|non-ribosomal_peptide_synthetase|WP_042853753.1	37.6	1847	1061	32	5	1788	2498	4316	0.0e+00	1133.2
input|c10|3638168-3644354|-|ctg1_3745|	NZ_JTNT01000009|c13|43429-56457|-|NT43_RS12845|non-ribosomal_peptide_synthetase|WP_034084049.1	37.4	1847	1065	30	5	1788	2498	4316	0.0e+00	1133.2
input|c10|3638168-3644354|-|ctg1_3745|	NZ_JTQE01000012|c1|39113-52141|+|NS79_RS11615|non-ribosomal_peptide_synthetase|WP_031629414.1	37.4	1847	1065	30	5	1788	2498	4316	0.0e+00	1133.2
input|c10|3638168-3644354|-|ctg1_3745|	NZ_JWDL01000272|c13|2411-15439|-|ADM37_RS24570|non-ribosomal_peptide_synthase/polyketide_synthase|WP_049309538.1	37.4	1847	1066	30	5	1788	2498	4316	0.0e+00	1133.2
input|c10|3638168-3644354|-|ctg1_3745|	NZ_KI518992|c6|2038416-2051444|-|Q038_RS15520|non-ribosomal_peptide_synthetase|WP_023113100.1	37.3	1847	1067	30	5	1788	2498	4316	0.0e+00	1133.2
input|c10|3638168-3644354|-|ctg1_3745|	NZ_KI914433|c6|3120421-3133449|+|Q095_RS21470|non-ribosomal_peptide_synthetase|WP_023111747.1	37.6	1847	1062	32	5	1788	2498	4316	0.0e+00	1133.2
input|c10|3638168-3644354|-|ctg1_3745|	NZ_KI914437|c8|2330148-2343176|+|Q094_RS11070|non-ribosomal_peptide_synthetase|WP_042929372.1	37.6	1847	1061	32	5	1788	2498	4316	0.0e+00	1133.2
input|c10|3638168-3644354|-|ctg1_3745|	NZ_KI914466|c1|305250-318278|+|Q051_RS08895|non-ribosomal_peptide_synthetase|WP_031629414.1	37.4	1847	1065	30	5	1788	2498	4316	0.0e+00	1133.2
input|c10|3638168-3644354|-|ctg1_3745|	NZ_KI914505|c11|749852-762880|+|Q048_RS28185|non-ribosomal_peptide_synthetase|WP_031639349.1	37.6	1847	1061	32	5	1788	2498	4316	0.0e+00	1133.2
input|c10|3638168-3644354|-|ctg1_3745|	NZ_LKAF01000023|c5|21956-34987|+|AOX61_RS16265|non-ribosomal_peptide_synthase/polyketide_synthase|WP_057379845.1	37.4	1847	1066	30	5	1788	2499	4317	0.0e+00	1133.2
input|c10|3638168-3644354|-|ctg1_3745|	NZ_LLND01000024|c12|23157-36185|+|AO938_RS19015|non-ribosomal_peptide_synthetase|WP_034005094.1	37.6	1847	1062	32	5	1788	2498	4316	0.0e+00	1133.2
input|c10|3638168-3644354|-|ctg1_3745|	NZ_LLPY01000033|c10|32259-45287|-|APA25_RS16585|non-ribosomal_peptide_synthetase|WP_033993614.1	37.6	1847	1062	32	5	1788	2498	4316	0.0e+00	1133.2
input|c10|3638168-3644354|-|ctg1_3745|	NZ_LLRI01000025|c15|22353-35381|+|APA63_RS20645|non-ribosomal_peptide_synthase/polyketide_synthase|WP_058172345.1	37.5	1847	1064	30	5	1788	2498	4316	0.0e+00	1133.2
input|c10|3638168-3644354|-|ctg1_3745|	NZ_LT629702|c2|680318-694354|+|BLR69_RS03195|non-ribosomal_peptide_synthase/polyketide_synthase|WP_071495284.1	38.6	1809	1011	38	11	1785	824	2567	0.0e+00	1133.2
input|c10|3638168-3644354|-|ctg1_3745|	NZ_MPVB01000080|c17|23051-36079|+|BH601_RS24705|non-ribosomal_peptide_synthase/polyketide_synthase|WP_029610847.1	37.5	1847	1063	32	5	1788	2498	4316	0.0e+00	1133.2
input|c10|3638168-3644354|-|ctg1_3745|	NZ_MRST01000027|c5|696090-708986|-|BUE92_RS26340|non-ribosomal_peptide_synthase/polyketide_synthase|WP_073527065.1	37.4	1819	1059	28	11	1785	2487	4269	0.0e+00	1133.2
input|c10|3638168-3644354|-|ctg1_3745|	NZ_AKJH01000043|c3|15718-24960|+|PMI33_RS16280|non-ribosomal_peptide_synthetase|WP_008039953.1	38.6	1818	1022	33	11	1789	824	2585	0.0e+00	1132.9
input|c10|3638168-3644354|-|ctg1_3745|	NZ_AMZG01000010|c3|308300-321208|+|NG82_RS18110|non-ribosomal_peptide_synthetase|WP_017527663.1	37.4	1821	1060	28	11	1785	2487	4273	0.0e+00	1132.9
input|c10|3638168-3644354|-|ctg1_3745|	NZ_CM001986|c4|2261051-2269051|+|PSSSM_RS15650|non-ribosomal_peptide_synthetase|WP_016567746.1	37.9	1848	1038	39	9	1808	874	2660	0.0e+00	1132.9
input|c10|3638168-3644354|-|ctg1_3745|	NZ_CP008856|c6|2831427-2844455|+|HW10_RS13560|non-ribosomal_peptide_synthetase|WP_033937161.1	37.4	1847	1066	30	5	1788	2498	4316	0.0e+00	1132.9
input|c10|3638168-3644354|-|ctg1_3745|	NZ_CP008869|c7|3061799-3074827|+|HV98_RS14805|non-ribosomal_peptide_synthetase|WP_031691297.1	37.4	1847	1066	30	5	1788	2498	4316	0.0e+00	1132.9
input|c10|3638168-3644354|-|ctg1_3745|	NZ_CP015377|c6|5174221-5187249|+|A6R75_RS24525|non-ribosomal_peptide_synthetase|WP_023091737.1	37.4	1847	1066	30	5	1788	2498	4316	0.0e+00	1132.9
input|c10|3638168-3644354|-|ctg1_3745|	NZ_CP017306|c8|2869699-2882727|+|AXX03_RS13860|non-ribosomal_peptide_synthetase|WP_014602881.1	37.4	1847	1066	30	5	1788	2498	4316	0.0e+00	1132.9
input|c10|3638168-3644354|-|ctg1_3745|	NZ_FNRS01000001|c3|1801815-1814822|+|BLU68_RS08530|non-ribosomal_peptide_synthetase|WP_048382596.1	37.0	1839	1070	29	5	1788	2504	4309	0.0e+00	1132.9
input|c10|3638168-3644354|-|ctg1_3745|	NZ_FRRJ01000012|c3|22067-35095|+|BUJ83_RS15865|non-ribosomal_peptide_synthase/polyketide_synthase|WP_073667161.1	37.4	1847	1066	30	5	1788	2498	4316	0.0e+00	1132.9
input|c10|3638168-3644354|-|ctg1_3745|	NZ_FRWM01000011|c8|22690-35718|+|BUS16_RS05240|non-ribosomal_peptide_synthase/polyketide_synthase|WP_073649840.1	37.6	1847	1062	32	5	1788	2498	4316	0.0e+00	1132.9
input|c10|3638168-3644354|-|ctg1_3745|	NZ_JRXX01000084|c6|9575-22471|-|MZ37_RS27660|non-ribosomal_peptide_synthetase|WP_044274931.1	37.4	1818	1060	28	11	1785	2487	4269	0.0e+00	1132.9
input|c10|3638168-3644354|-|ctg1_3745|	NZ_JTPR01000045|c9|12759-25787|-|NS92_RS25370|non-ribosomal_peptide_synthetase|WP_034071029.1	37.4	1847	1066	30	5	1788	2498	4316	0.0e+00	1132.9
input|c10|3638168-3644354|-|ctg1_3745|	NZ_JTZW01000035|c8|2307-15335|-|NQ27_RS24065|non-ribosomal_peptide_synthetase|WP_034037709.1	37.5	1847	1063	32	5	1788	2498	4316	0.0e+00	1132.9
input|c10|3638168-3644354|-|ctg1_3745|	NZ_JUAX01000002|c7|3265-16293|-|NQ00_RS00670|non-ribosomal_peptide_synthetase|WP_034000791.1	37.4	1847	1066	30	5	1788	2498	4316	0.0e+00	1132.9
input|c10|3638168-3644354|-|ctg1_3745|	NZ_JXQT01000012|c3|42433-55813|+|RU03_RS08200|non-ribosomal_peptide_synthetase|WP_042571149.1	38.7	1807	1012	36	11	1785	824	2567	0.0e+00	1132.9
input|c10|3638168-3644354|-|ctg1_3745|	NZ_KI519052|c6|260130-273158|-|Q032_RS22575|non-ribosomal_peptide_synthetase|WP_023116893.1	37.4	1847	1066	30	5	1788	2498	4316	0.0e+00	1132.9
input|c10|3638168-3644354|-|ctg1_3745|	NZ_LIUV01000021|c5|255733-268716|+|AM274_RS22815|non-ribosomal_peptide_synthase/polyketide_synthase|WP_054052135.1	36.9	1825	1072	27	11	1785	2503	4298	0.0e+00	1132.9
input|c10|3638168-3644354|-|ctg1_3745|	NZ_LJJQ01000019|c5|22115-35143|+|AOA76_RS04715|non-ribosomal_peptide_synthase/polyketide_synthase|WP_054377762.1	37.4	1847	1066	30	5	1788	2498	4316	0.0e+00	1132.9
input|c10|3638168-3644354|-|ctg1_3745|	NZ_LLKX01000013|c11|22483-35511|+|AO880_RS12730|non-ribosomal_peptide_synthase/polyketide_synthase|WP_058186684.1	37.3	1847	1067	30	5	1788	2498	4316	0.0e+00	1132.9
input|c10|3638168-3644354|-|ctg1_3745|	NZ_LLLT01000013|c10|22132-35160|-|AO902_RS15425|non-ribosomal_peptide_synthase/polyketide_synthase|WP_058140299.1	37.4	1847	1065	30	5	1788	2498	4316	0.0e+00	1132.9
input|c10|3638168-3644354|-|ctg1_3745|	NZ_LLTD01000028|c9|40248-53276|-|APB10_RS11870|non-ribosomal_peptide_synthetase|WP_034054626.1	37.4	1847	1065	30	5	1788	2498	4316	0.0e+00	1132.9
input|c10|3638168-3644354|-|ctg1_3745|	NZ_LLTN01000043|c10|22231-35277|+|APB20_RS23510|non-ribosomal_peptide_synthetase|WP_034041163.1	37.4	1847	1066	30	5	1788	2504	4322	0.0e+00	1132.9
input|c10|3638168-3644354|-|ctg1_3745|	NZ_AOHN01000037|c7|3513-13098|+|H097_RS24220|non-ribosomal_peptide_synthetase|WP_050593438.1	37.7	1812	1047	30	11	1781	826	2596	0.0e+00	1132.5
input|c10|3638168-3644354|-|ctg1_3745|	NZ_BCAT01000007|c4|1-12574|-|APH23_RS12060|non-ribosomal_peptide_synthetase|WP_054915563.1	37.6	1838	1060	31	13	1799	1867	3668	0.0e+00	1132.5
input|c10|3638168-3644354|-|ctg1_3745|	NZ_CP013989|c7|2866331-2879359|+|APT60_RS13395|non-ribosomal_peptide_synthase/polyketide_synthase|WP_059349597.1	37.5	1847	1063	32	5	1788	2498	4316	0.0e+00	1132.5
input|c10|3638168-3644354|-|ctg1_3745|	NZ_CP015647|c8|2821642-2834670|+|A6746_RS13760|non-ribosomal_peptide_synthetase|WP_023089161.1	37.4	1847	1066	30	5	1788	2498	4316	0.0e+00	1132.5
input|c10|3638168-3644354|-|ctg1_3745|	NZ_CP021999|c7|2890102-2903130|+|CD796_RS14135|non-ribosomal_peptide_synthase/polyketide_synthase|WP_088406868.1	37.3	1847	1067	30	5	1788	2498	4316	0.0e+00	1132.5
input|c10|3638168-3644354|-|ctg1_3745|	NZ_CP024477|c7|2818708-2831736|+|CS058_RS13625|non-ribosomal_peptide_synthase/polyketide_synthase|WP_099887590.1	37.6	1847	1062	32	5	1788	2498	4316	0.0e+00	1132.5
input|c10|3638168-3644354|-|ctg1_3745|	NZ_CTFM01000015|c2|21945-34973|+|AQT41_RS02720|non-ribosomal_peptide_synthase/polyketide_synthase|WP_057392865.1	37.3	1847	1067	30	5	1788	2498	4316	0.0e+00	1132.5
input|c10|3638168-3644354|-|ctg1_3745|	NZ_FOKB01000004|c3|377287-391326|-|BMZ57_RS15220|non-ribosomal_peptide_synthase/polyketide_synthase|WP_069672672.1	38.7	1807	1012	36	11	1785	824	2567	0.0e+00	1132.5
input|c10|3638168-3644354|-|ctg1_3745|	NZ_JTMR01000029|c7|40503-53531|+|NT71_RS26730|non-ribosomal_peptide_synthetase|WP_034082706.1	37.5	1847	1063	32	5	1788	2498	4316	0.0e+00	1132.5
input|c10|3638168-3644354|-|ctg1_3745|	NZ_JTRF01000061|c10|30414-43442|-|NS52_RS22735|non-ribosomal_peptide_synthetase|WP_034046127.1	37.5	1847	1063	32	5	1788	2498	4316	0.0e+00	1132.5
input|c10|3638168-3644354|-|ctg1_3745|	NZ_JTVJ01000028|c6|2491-15519|-|NR43_RS23795|non-ribosomal_peptide_synthetase|WP_034004226.1	37.6	1841	1057	32	11	1788	2504	4316	0.0e+00	1132.5
input|c10|3638168-3644354|-|ctg1_3745|	NZ_JTYP01000033|c14|13812-26840|-|NQ60_RS29350|non-ribosomal_peptide_synthetase|WP_034039254.1	37.5	1847	1063	32	5	1788	2498	4316	0.0e+00	1132.5
input|c10|3638168-3644354|-|ctg1_3745|	NZ_KI518732|c6|2015180-2028208|-|Q083_RS15480|non-ribosomal_peptide_synthetase|WP_023089161.1	37.4	1847	1066	30	5	1788	2498	4316	0.0e+00	1132.5
input|c10|3638168-3644354|-|ctg1_3745|	NZ_KI518868|c6|43938-56966|+|Q066_RS19105|non-ribosomal_peptide_synthetase|WP_003160351.1	37.4	1847	1066	30	5	1788	2498	4316	0.0e+00	1132.5
input|c10|3638168-3644354|-|ctg1_3745|	NZ_KI519264|c6|2022184-2035212|-|Q006_RS15350|non-ribosomal_peptide_synthetase|WP_023128118.1	37.3	1847	1067	30	5	1788	2498	4316	0.0e+00	1132.5
input|c10|3638168-3644354|-|ctg1_3745|	NZ_KI519298|c6|2628920-2641948|-|P999_RS18415|non-ribosomal_peptide_synthetase|WP_016263449.1	37.5	1847	1063	32	5	1788	2498	4316	0.0e+00	1132.5
input|c10|3638168-3644354|-|ctg1_3745|	NZ_LACH01000031|c3|44202-57185|+|VD17_RS14740|non-ribosomal_peptide_synthetase|WP_046054433.1	37.4	1825	1063	26	11	1785	2503	4298	0.0e+00	1132.5
input|c10|3638168-3644354|-|ctg1_3745|	NZ_LLPH01000016|c8|41138-54166|-|AO994_RS15550|non-ribosomal_peptide_synthase/polyketide_synthase|WP_058178900.1	37.5	1847	1064	31	5	1788	2498	4316	0.0e+00	1132.5
input|c10|3638168-3644354|-|ctg1_3745|	NZ_LLSM01000013|c9|22733-35761|+|APA93_RS14825|non-ribosomal_peptide_synthase/polyketide_synthase|WP_058164850.1	37.4	1847	1066	30	5	1788	2498	4316	0.0e+00	1132.5
input|c10|3638168-3644354|-|ctg1_3745|	NZ_LT629802|c3|2807176-2815029|-|BLU75_RS13025|D-alanine--poly(phosphoribitol)_ligase_subunit_DltA|WP_084380111.1	37.4	1812	1045	36	11	1782	816	2577	0.0e+00	1132.5
input|c10|3638168-3644354|-|ctg1_3745|	NZ_LT673656|c7|2769375-2782403|+|PERCYII10_RS13260|non-ribosomal_peptide_synthase/polyketide_synthase|WP_076938928.1	37.5	1847	1063	32	5	1788	2498	4316	0.0e+00	1132.5
input|c10|3638168-3644354|-|ctg1_3745|	NC_011770|c8|3113479-3126507|+|PLES_RS14920|non-ribosomal_peptide_synthetase|WP_012614121.1	37.6	1847	1062	32	5	1788	2498	4316	0.0e+00	1132.1
input|c10|3638168-3644354|-|ctg1_3745|	NC_018080|c7|2779265-2792293|+|PADK2_RS13150|non-ribosomal_peptide_synthetase|WP_003116906.1	37.3	1847	1067	30	5	1788	2498	4316	0.0e+00	1132.1
input|c10|3638168-3644354|-|ctg1_3745|	NC_023019|c6|2811052-2824080|+|U769_RS13060|non-ribosomal_peptide_synthetase|WP_023875274.1	37.4	1847	1066	30	5	1788	2498	4316	0.0e+00	1132.1
input|c10|3638168-3644354|-|ctg1_3745|	NC_023149|c7|3017154-3030182|+|SCV20265_RS14335|non-ribosomal_peptide_synthetase|WP_023122497.1	37.4	1847	1066	30	5	1788	2498	4316	0.0e+00	1132.1
input|c10|3638168-3644354|-|ctg1_3745|	NZ_AJXX01000060|c6|35667-48692|+|W9W_RS0108065|non-ribosomal_peptide_synthetase|WP_017001662.1	37.5	1847	1063	32	5	1788	2497	4315	0.0e+00	1132.1
input|c10|3638168-3644354|-|ctg1_3745|	NZ_AZQQ01000089|c5|66998-79981|+|V466_RS19115|non-ribosomal_peptide_synthetase|WP_033059181.1	37.2	1825	1067	26	11	1785	2503	4298	0.0e+00	1132.1
input|c10|3638168-3644354|-|ctg1_3745|	NZ_CP014025|c3|3084102-3101789|-|AL527_RS13935|non-ribosomal_peptide_synthetase|WP_104926376.1	38.2	1822	1045	31	13	1790	828	2612	0.0e+00	1132.1
input|c10|3638168-3644354|-|ctg1_3745|	NZ_CP025051|c7|2877617-2890645|+|CWI23_RS13880|non-ribosomal_peptide_synthetase|WP_100882689.1	37.3	1847	1067	30	5	1788	2498	4316	0.0e+00	1132.1
input|c10|3638168-3644354|-|ctg1_3745|	NZ_CP025262|c3|1939604-1950073|+|CXQ80_RS08815|non-ribosomal_peptide_synthetase|WP_101318512.1	38.5	1796	1003	38	10	1764	823	2557	0.0e+00	1132.1
input|c10|3638168-3644354|-|ctg1_3745|	NZ_FRIT01000040|c16|1619-14647|-|BUF36_RS14560|non-ribosomal_peptide_synthase/polyketide_synthase|WP_073647170.1	37.4	1847	1066	30	5	1788	2498	4316	0.0e+00	1132.1
input|c10|3638168-3644354|-|ctg1_3745|	NZ_FRUV01000012|c3|116162-129190|-|BUH05_RS06575|non-ribosomal_peptide_synthase/polyketide_synthase|WP_073654533.1	37.6	1847	1062	32	5	1788	2498	4316	0.0e+00	1132.1
input|c10|3638168-3644354|-|ctg1_3745|	NZ_JTUJ01000024|c6|8613-18927|-|NR69_RS13440|non-ribosomal_peptide_synthetase|WP_034003086.1	37.6	1847	1062	32	5	1788	1593	3411	0.0e+00	1132.1
input|c10|3638168-3644354|-|ctg1_3745|	NZ_JWJU01000059|c8|22247-35275|+|RP27_RS25035|non-ribosomal_peptide_synthetase|WP_039028026.1	37.5	1847	1063	32	5	1788	2498	4316	0.0e+00	1132.1
input|c10|3638168-3644354|-|ctg1_3745|	NZ_KI518819|c6|2133558-2146586|+|Q072_RS16735|non-ribosomal_peptide_synthetase|WP_023097571.1	37.6	1847	1061	32	5	1788	2498	4316	0.0e+00	1132.1
input|c10|3638168-3644354|-|ctg1_3745|	NZ_KI519271|c7|2063638-2076666|+|Q004_RS16115|non-ribosomal_peptide_synthetase|WP_023129787.1	37.4	1847	1065	30	5	1788	2498	4316	0.0e+00	1132.1
input|c10|3638168-3644354|-|ctg1_3745|	NZ_KK212779|c7|1-5547|+|AJ64_RS29870|non-ribosomal_peptide_synthetase|AJ64_RS29870	38.3	1761	1018	30	198	1933	3	1720	0.0e+00	1132.1
input|c10|3638168-3644354|-|ctg1_3745|	NZ_KN639168|c2|1214580-1227566|+|AW28_RS05450|non-ribosomal_peptide_synthetase|WP_039010936.1	37.0	1831	1076	25	5	1785	2497	4299	0.0e+00	1132.1
input|c10|3638168-3644354|-|ctg1_3745|	NZ_LLOX01000013|c9|13169-26197|-|AO984_RS16750|non-ribosomal_peptide_synthase/polyketide_synthase|WP_058137003.1	37.4	1847	1065	30	5	1788	2498	4316	0.0e+00	1132.1
input|c10|3638168-3644354|-|ctg1_3745|	NZ_LLPX01000006|c4|138344-151372|-|APA24_RS09020|non-ribosomal_peptide_synthase/polyketide_synthase|WP_058161608.1	37.4	1847	1065	30	5	1788	2498	4316	0.0e+00	1132.1
input|c10|3638168-3644354|-|ctg1_3745|	NZ_LLQU01000009|c7|33249-46277|-|APA49_RS10660|non-ribosomal_peptide_synthase/polyketide_synthase|WP_058202570.1	37.6	1847	1062	32	5	1788	2498	4316	0.0e+00	1132.1
input|c10|3638168-3644354|-|ctg1_3745|	NZ_LLUJ01000032|c8|22749-35777|+|APB42_RS16645|non-ribosomal_peptide_synthase/polyketide_synthase|WP_058020030.1	37.5	1847	1063	32	5	1788	2498	4316	0.0e+00	1132.1
input|c10|3638168-3644354|-|ctg1_3745|	NZ_LODH01000029|c8|29303-42331|-|LT17_RS21880|non-ribosomal_peptide_synthase/polyketide_synthase|WP_061363130.1	37.5	1847	1063	32	5	1788	2498	4316	0.0e+00	1132.1
input|c10|3638168-3644354|-|ctg1_3745|	NZ_LT629801|c2|1180663-1193559|+|BLU13_RS05525|non-ribosomal_peptide_synthetase|WP_034138811.1	37.1	1826	1068	29	4	1785	2480	4269	0.0e+00	1132.1
input|c10|3638168-3644354|-|ctg1_3745|	NZ_MLCU01000089|c4|19192-30255|+|BKD71_RS21635|non-ribosomal_peptide_synthase/polyketide_synthase|WP_070413420.1	37.3	1838	1070	30	11	1808	824	2618	0.0e+00	1132.1
input|c10|3638168-3644354|-|ctg1_3745|	NC_015957|c23|5780590-5800602|+|STRVI_RS23985|non-ribosomal_peptide_synthetase|WP_014058216.1	37.9	1856	1082	32	10	1813	795	2632	0.0e+00	1131.7
input|c10|3638168-3644354|-|ctg1_3745|	NZ_AAQW01000001|c6|3292737-3305765|-|A0K_RS15350|non-ribosomal_peptide_synthetase|WP_009876502.1	37.3	1847	1067	30	5	1788	2498	4316	0.0e+00	1131.7
input|c10|3638168-3644354|-|ctg1_3745|	NZ_AYMJ01000031|c8|574369-587367|+|U862_RS0126655|non-ribosomal_peptide_synthetase|WP_025113193.1	36.9	1830	1071	31	11	1785	2503	4303	0.0e+00	1131.7
input|c10|3638168-3644354|-|ctg1_3745|	NZ_CP007637|c5|2514730-2528769|+|PS417_RS16335|non-ribosomal_peptide_synthetase|WP_038453156.1	38.7	1807	1012	36	11	1785	824	2567	0.0e+00	1131.7
input|c10|3638168-3644354|-|ctg1_3745|	NZ_CP010896|c5|2443606-2457645|+|PF1751_RS11135|non-ribosomal_peptide_synthetase|WP_044287022.1	38.7	1807	1012	36	11	1785	824	2567	0.0e+00	1131.7
input|c10|3638168-3644354|-|ctg1_3745|	NZ_CP013993|c7|3151688-3164716|+|DPADHS01_RS15020|non-ribosomal_peptide_synthetase|WP_023464748.1	37.3	1847	1067	30	5	1788	2498	4316	0.0e+00	1131.7
input|c10|3638168-3644354|-|ctg1_3745|	NZ_CP015648|c6|3385898-3398926|-|A6747_RS15860|non-ribosomal_peptide_synthetase|WP_023090548.1	37.3	1847	1067	30	5	1788	2498	4316	0.0e+00	1131.7
input|c10|3638168-3644354|-|ctg1_3745|	NZ_CTFF01000055|c10|29388-42416|-|AYU20_RS25710|non-ribosomal_peptide_synthase/polyketide_synthase|WP_055320609.1	37.6	1847	1062	32	5	1788	2498	4316	0.0e+00	1131.7
input|c10|3638168-3644354|-|ctg1_3745|	NZ_CVTI01000005|c5|1-6231|+|BFP98_RS01690|non-ribosomal_peptide_synthetase|BFP98_RS01690	37.2	1824	1067	26	5	1785	259	2047	0.0e+00	1131.7
input|c10|3638168-3644354|-|ctg1_3745|	NZ_CVTM01000006|c6|20367-33275|-|BFP86_RS00335|non-ribosomal_peptide_synthase/polyketide_synthase|WP_065876508.1	37.3	1821	1062	28	11	1785	2487	4273	0.0e+00	1131.7
input|c10|3638168-3644354|-|ctg1_3745|	NZ_FMTK01000002|c10|341937-354923|-|BLO80_RS04585|non-ribosomal_peptide_synthase/polyketide_synthase|WP_092327044.1	37.0	1829	1067	27	11	1785	2503	4299	0.0e+00	1131.7
input|c10|3638168-3644354|-|ctg1_3745|	NZ_FNKR01000003|c6|1386396-1394249|-|BLQ94_RS07000|D-alanine--poly(phosphoribitol)_ligase_subunit_DltA|WP_076963944.1	37.3	1812	1046	35	11	1782	816	2577	0.0e+00	1131.7
input|c10|3638168-3644354|-|ctg1_3745|	NZ_FRKU01000046|c4|1933-14961|-|BUG99_RS21115|non-ribosomal_peptide_synthase/polyketide_synthase|WP_073655384.1	37.5	1847	1063	32	5	1788	2498	4316	0.0e+00	1131.7
input|c10|3638168-3644354|-|ctg1_3745|	NZ_JTNU01000004|c10|35529-48557|-|NT42_RS03485|non-ribosomal_peptide_synthetase|WP_033995067.1	37.5	1847	1063	32	5	1788	2498	4316	0.0e+00	1131.7
input|c10|3638168-3644354|-|ctg1_3745|	NZ_JTYB01000024|c6|22386-35414|+|NQ74_RS21080|non-ribosomal_peptide_synthetase|WP_034049076.1	37.3	1847	1067	30	5	1788	2498	4316	0.0e+00	1131.7
input|c10|3638168-3644354|-|ctg1_3745|	NZ_KI518722|c8|2505110-2518135|+|Q084_RS18040|non-ribosomal_peptide_synthetase|WP_023088354.1	37.5	1847	1064	32	5	1788	2497	4315	0.0e+00	1131.7
input|c10|3638168-3644354|-|ctg1_3745|	NZ_KI518741|c7|2004108-2017136|+|Q081_RS15660|non-ribosomal_peptide_synthetase|WP_023090548.1	37.3	1847	1067	30	5	1788	2498	4316	0.0e+00	1131.7
input|c10|3638168-3644354|-|ctg1_3745|	NZ_LLOA01000017|c5|12064-25092|-|AO961_RS14690|non-ribosomal_peptide_synthase/polyketide_synthase|WP_058156384.1	37.4	1847	1065	30	5	1788	2498	4316	0.0e+00	1131.7
input|c10|3638168-3644354|-|ctg1_3745|	NZ_LLSB01000009|c8|22658-35686|+|APA82_RS10820|non-ribosomal_peptide_synthetase|WP_033982129.1	37.3	1847	1067	30	5	1788	2498	4316	0.0e+00	1131.7
input|c10|3638168-3644354|-|ctg1_3745|	NZ_LLTW01000007|c6|29009-42043|-|APB29_RS07450|non-ribosomal_peptide_synthase/polyketide_synthase|WP_058200226.1	37.6	1847	1062	32	5	1788	2500	4318	0.0e+00	1131.7
input|c10|3638168-3644354|-|ctg1_3745|	NZ_LLVD01000010|c8|33969-46997|-|APB62_RS10730|non-ribosomal_peptide_synthase/polyketide_synthase|WP_058134243.1	37.5	1847	1064	32	5	1788	2498	4316	0.0e+00	1131.7
input|c10|3638168-3644354|-|ctg1_3745|	NZ_LN871187|c7|2795142-2808170|+|PAO1OR_RS13025|non-ribosomal_peptide_synthetase|WP_003115540.1	37.5	1847	1063	32	5	1788	2498	4316	0.0e+00	1131.7
input|c10|3638168-3644354|-|ctg1_3745|	NZ_LT883143|c6|3039906-3052934|+|PANN_RS14645|non-ribosomal_peptide_synthetase|WP_023087475.1	37.5	1847	1064	32	5	1788	2498	4316	0.0e+00	1131.7
input|c10|3638168-3644354|-|ctg1_3745|	NZ_MVOK01000008|c1|1-12487|-|MF6396_RS10065|non-ribosomal_peptide_synthase/polyketide_synthase|WP_078480227.1	37.6	1838	1060	31	13	1799	1867	3668	0.0e+00	1131.7
input|c10|3638168-3644354|-|ctg1_3745|	NZ_ALJC01000003|c2|9730-15963|-|B347_RS0100115|non-ribosomal_peptide_synthase|B347_RS0100115	37.3	1826	1061	28	11	1788	261	2051	0.0e+00	1131.3
input|c10|3638168-3644354|-|ctg1_3745|	NZ_AP014839|c7|3038262-3051290|+|PA8380_RS14340|non-ribosomal_peptide_synthase/polyketide_synthase|WP_060852897.1	37.4	1847	1066	30	5	1788	2498	4316	0.0e+00	1131.3
input|c10|3638168-3644354|-|ctg1_3745|	NZ_ATLQ01000048|c4|1725-14621|+|CF150_RS0127185|non-ribosomal_peptide_synthetase|WP_032904878.1	37.4	1823	1054	30	11	1785	2487	4269	0.0e+00	1131.3
input|c10|3638168-3644354|-|ctg1_3745|	NZ_AYSZ01000147|c7|22025-35053|+|PAHM4_RS24280|non-ribosomal_peptide_synthase/polyketide_synthase|WP_057389252.1	37.5	1847	1063	32	5	1788	2498	4316	0.0e+00	1131.3
input|c10|3638168-3644354|-|ctg1_3745|	NZ_CP011507|c7|5046893-5059774|+|AA957_RS22875|non-ribosomal_peptide_synthetase|WP_049712190.1	37.1	1822	1072	26	5	1785	2476	4264	0.0e+00	1131.3
input|c10|3638168-3644354|-|ctg1_3745|	NZ_CP022526|c2|254843-267871|-|CGU45_RS01035|non-ribosomal_peptide_synthetase|WP_034014105.1	37.2	1847	1068	30	5	1788	2498	4316	0.0e+00	1131.3
input|c10|3638168-3644354|-|ctg1_3745|	NZ_FOKH01000001|c4|193349-206335|+|BM321_RS00905|non-ribosomal_peptide_synthase/polyketide_synthase|WP_092441234.1	36.9	1835	1071	27	5	1785	2497	4299	0.0e+00	1131.3
input|c10|3638168-3644354|-|ctg1_3745|	NZ_FRFT01000056|c5|22358-35386|+|BUI09_RS21765|non-ribosomal_peptide_synthase/polyketide_synthase|WP_070743562.1	37.6	1847	1062	32	5	1788	2498	4316	0.0e+00	1131.3
input|c10|3638168-3644354|-|ctg1_3745|	NZ_FRRC01000058|c10|47020-60048|-|BUJ98_RS25415|non-ribosomal_peptide_synthase/polyketide_synthase|WP_073672803.1	37.5	1847	1063	32	5	1788	2498	4316	0.0e+00	1131.3
input|c10|3638168-3644354|-|ctg1_3745|	NZ_JTRC01000073|c14|22783-35811|+|NS55_RS27665|non-ribosomal_peptide_synthetase|WP_043087622.1	37.4	1847	1065	32	5	1788	2498	4316	0.0e+00	1131.3
input|c10|3638168-3644354|-|ctg1_3745|	NZ_JTRN01000023|c11|55598-68626|-|NS44_RS24550|non-ribosomal_peptide_synthetase|WP_033940277.1	37.5	1847	1063	32	5	1788	2498	4316	0.0e+00	1131.3
input|c10|3638168-3644354|-|ctg1_3745|	NZ_JTXX01000042|c13|3419-16447|-|NQ78_RS28155|non-ribosomal_peptide_synthetase|WP_034000050.1	37.3	1847	1067	30	5	1788	2498	4316	0.0e+00	1131.3
input|c10|3638168-3644354|-|ctg1_3745|	NZ_JTYW01000009|c14|22580-35608|+|NQ53_RS14720|non-ribosomal_peptide_synthetase|WP_043088683.1	37.5	1847	1063	32	5	1788	2498	4316	0.0e+00	1131.3
input|c10|3638168-3644354|-|ctg1_3745|	NZ_JYOF01000003|c6|485468-494734|-|UB48_RS05165|non-ribosomal_peptide_synthetase|WP_045194612.1	38.3	1817	1021	38	11	1782	824	2585	0.0e+00	1131.3
input|c10|3638168-3644354|-|ctg1_3745|	NZ_KI518906|c6|1699237-1712265|-|Q061_RS14400|non-ribosomal_peptide_synthetase|WP_023104384.1	37.4	1847	1066	30	5	1788	2498	4316	0.0e+00	1131.3
input|c10|3638168-3644354|-|ctg1_3745|	NZ_KI914463|c6|2067541-2080569|-|Q052_RS16110|non-ribosomal_peptide_synthetase|WP_031671003.1	37.5	1847	1063	32	5	1788	2498	4316	0.0e+00	1131.3
input|c10|3638168-3644354|-|ctg1_3745|	NZ_KI914578|c14|294246-307274|+|Q042_RS30440|non-ribosomal_peptide_synthetase|WP_034014105.1	37.2	1847	1068	30	5	1788	2498	4316	0.0e+00	1131.3
input|c10|3638168-3644354|-|ctg1_3745|	NZ_KK212788|c10|48980-62008|+|AJ64_RS33195|non-ribosomal_peptide_synthetase|WP_031632961.1	37.3	1847	1067	30	5	1788	2498	4316	0.0e+00	1131.3
input|c10|3638168-3644354|-|ctg1_3745|	NZ_KK213288|c11|47669-60703|+|V550_RS34425|non-ribosomal_peptide_synthetase|WP_031686737.1	37.4	1847	1066	30	5	1788	2500	4318	0.0e+00	1131.3
input|c10|3638168-3644354|-|ctg1_3745|	NZ_LAKD02000032|c36|65699-84328|+|VT50_RS13665|non-ribosomal_peptide_synthetase|WP_079343830.1	39.0	1827	1033	31	9	1790	2897	4687	0.0e+00	1131.3
input|c10|3638168-3644354|-|ctg1_3745|	NZ_LHVM01000010|c1|23362-32598|+|AD668_RS08835|non-ribosomal_peptide_synthetase|WP_053157142.1	38.6	1820	1017	37	11	1789	824	2583	0.0e+00	1131.3
input|c10|3638168-3644354|-|ctg1_3745|	NZ_LLNH01000006|c9|116331-129359|+|AO942_RS08515|non-ribosomal_peptide_synthase/polyketide_synthase|WP_058168854.1	37.3	1847	1067	30	5	1788	2498	4316	0.0e+00	1131.3
input|c10|3638168-3644354|-|ctg1_3745|	NZ_LLTU01000005|c6|38611-51639|+|APB27_RS09110|non-ribosomal_peptide_synthase/polyketide_synthase|WP_058129536.1	37.5	1847	1063	32	5	1788	2498	4316	0.0e+00	1131.3
input|c10|3638168-3644354|-|ctg1_3745|	NZ_LLUE01000033|c11|22909-35937|+|APB37_RS16565|non-ribosomal_peptide_synthase/polyketide_synthase|WP_058143622.1	37.4	1847	1066	30	5	1788	2498	4316	0.0e+00	1131.3
input|c10|3638168-3644354|-|ctg1_3745|	NZ_LLUL01000007|c3|72285-85313|+|APB44_RS08045|non-ribosomal_peptide_synthase/polyketide_synthase|WP_058170029.1	37.5	1847	1063	32	5	1788	2498	4316	0.0e+00	1131.3
input|c10|3638168-3644354|-|ctg1_3745|	NZ_LMCV01000018|c3|35197-48180|-|ASC74_RS16085|non-ribosomal_peptide_synthase/polyketide_synthase|WP_056742390.1	37.0	1825	1070	26	11	1785	2503	4298	0.0e+00	1131.3
input|c10|3638168-3644354|-|ctg1_3745|	NZ_LXGI01000111|c12|1856-21223|-|A6456_RS31890|non-ribosomal_peptide_synthetase|WP_065064655.1	39.0	1817	1036	33	3	1788	4653	6428	0.0e+00	1131.3
input|c10|3638168-3644354|-|ctg1_3745|	NZ_CBXZ010000029|c7|21978-35006|+|PAWS136_RS13910|non-ribosomal_peptide_synthetase|WP_042178977.1	37.5	1847	1064	32	5	1788	2498	4316	0.0e+00	1130.9
input|c10|3638168-3644354|-|ctg1_3745|	NZ_CP008867|c10|5297824-5310851|+|HW00_RS24345|non-ribosomal_peptide_synthetase|HW00_RS24345	37.5	1847	1064	32	5	1788	2498	4316	0.0e+00	1130.9
input|c10|3638168-3644354|-|ctg1_3745|	NZ_CP015649|c9|6222763-6235791|+|A6752_RS29795|non-ribosomal_peptide_synthase/polyketide_synthase|WP_088003645.1	37.3	1847	1067	30	5	1788	2498	4316	0.0e+00	1130.9
input|c10|3638168-3644354|-|ctg1_3745|	NZ_CP018049|c11|4155604-4168500|-|BOP93_RS18585|non-ribosomal_peptide_synthase/polyketide_synthase|WP_104504086.1	37.5	1817	1060	28	11	1785	2487	4269	0.0e+00	1130.9
input|c10|3638168-3644354|-|ctg1_3745|	NZ_CP027174|c6|1677328-1690356|+|CSB85_RS08205|pyoverdine_non-ribosomal_peptide_synthase/polyketide_synthase_PvdL|WP_003162922.1	37.5	1847	1064	32	5	1788	2498	4316	0.0e+00	1130.9
input|c10|3638168-3644354|-|ctg1_3745|	NZ_FRLI01000129|c6|1614-14642|-|BUH22_RS29735|non-ribosomal_peptide_synthase/polyketide_synthase|WP_073658786.1	37.5	1847	1063	32	5	1788	2498	4316	0.0e+00	1130.9
input|c10|3638168-3644354|-|ctg1_3745|	NZ_FRQL01000015|c11|22735-35763|+|BUJ78_RS10175|non-ribosomal_peptide_synthase/polyketide_synthase|WP_073664243.1	37.5	1847	1064	32	5	1788	2498	4316	0.0e+00	1130.9
input|c10|3638168-3644354|-|ctg1_3745|	NZ_JTMQ01000029|c6|13621-26649|-|NT72_RS24645|non-ribosomal_peptide_synthetase|WP_034022999.1	37.5	1847	1064	32	5	1788	2498	4316	0.0e+00	1130.9
input|c10|3638168-3644354|-|ctg1_3745|	NZ_JTRW01000003|c10|23078-36106|+|NS35_RS06595|non-ribosomal_peptide_synthetase|WP_043089364.1	37.5	1847	1064	32	5	1788	2498	4316	0.0e+00	1130.9
input|c10|3638168-3644354|-|ctg1_3745|	NZ_JTVG01000028|c6|22053-35081|+|NR46_RS19040|non-ribosomal_peptide_synthetase|WP_034012283.1	37.4	1847	1066	30	5	1788	2498	4316	0.0e+00	1130.9
input|c10|3638168-3644354|-|ctg1_3745|	NZ_JTYX01000026|c8|28254-41282|-|NQ52_RS27245|non-ribosomal_peptide_synthetase|WP_034016760.1	37.3	1847	1067	30	5	1788	2498	4316	0.0e+00	1130.9
input|c10|3638168-3644354|-|ctg1_3745|	NZ_JUAQ01000013|c1|34742-47770|-|NQ07_RS14415|non-ribosomal_peptide_synthetase|WP_034053736.1	37.5	1847	1063	32	5	1788	2498	4316	0.0e+00	1130.9
input|c10|3638168-3644354|-|ctg1_3745|	NZ_JUAR01000006|c11|34563-47591|-|NQ06_RS07380|non-ribosomal_peptide_synthetase|WP_034052102.1	37.3	1847	1067	30	5	1788	2498	4316	0.0e+00	1130.9
input|c10|3638168-3644354|-|ctg1_3745|	NZ_JVTD01000008|c1|23816-36844|-|ADN04_RS00805|non-ribosomal_peptide_synthase/polyketide_synthase|WP_049304242.1	37.5	1847	1063	32	5	1788	2498	4316	0.0e+00	1130.9
input|c10|3638168-3644354|-|ctg1_3745|	NZ_KK213160|c8|2096451-2109479|+|V562_RS16150|non-ribosomal_peptide_synthetase|WP_031755910.1	37.5	1847	1064	32	5	1788	2498	4316	0.0e+00	1130.9
input|c10|3638168-3644354|-|ctg1_3745|	NZ_LJNV01000038|c5|33185-46213|-|AN399_RS19865|non-ribosomal_peptide_synthase/polyketide_synthase|WP_057383735.1	37.5	1847	1064	32	5	1788	2498	4316	0.0e+00	1130.9
input|c10|3638168-3644354|-|ctg1_3745|	NZ_LLPU01000057|c15|209-10354|+|APA20_RS21130|non-ribosomal_peptide_synthase/polyketide_synthase|WP_079983490.1	37.3	1847	1067	30	5	1788	1537	3355	0.0e+00	1130.9
input|c10|3638168-3644354|-|ctg1_3745|	NZ_LLRJ01000026|c10|2461-15465|-|APA64_RS21850|non-ribosomal_peptide_synthase/polyketide_synthase|WP_058181236.1	37.6	1847	1062	32	5	1788	2490	4308	0.0e+00	1130.9
input|c10|3638168-3644354|-|ctg1_3745|	NZ_LLSP01000009|c9|30779-43807|-|APA96_RS09240|non-ribosomal_peptide_synthase/polyketide_synthase|WP_058142729.1	37.4	1847	1066	30	5	1788	2498	4316	0.0e+00	1130.9
input|c10|3638168-3644354|-|ctg1_3745|	NZ_LLVB01000043|c14|387284-400312|+|APB60_RS25310|non-ribosomal_peptide_synthase/polyketide_synthase|WP_058173508.1	37.5	1847	1063	32	5	1788	2498	4316	0.0e+00	1130.9
input|c10|3638168-3644354|-|ctg1_3745|	NZ_LOHH01000010|c5|53667-66695|+|LT18_RS13665|non-ribosomal_peptide_synthase/polyketide_synthase|WP_062842482.1	37.5	1847	1063	32	5	1788	2498	4316	0.0e+00	1130.9
input|c10|3638168-3644354|-|ctg1_3745|	NZ_LT629762|c6|4945630-4958625|+|BLU01_RS22545|non-ribosomal_peptide_synthase/polyketide_synthase|WP_092279638.1	37.0	1829	1069	26	11	1785	2503	4302	0.0e+00	1130.9
input|c10|3638168-3644354|-|ctg1_3745|	NZ_LYSO01000106|c11|6664-19560|-|A7K61_RS25175|non-ribosomal_peptide_synthase/polyketide_synthase|WP_069558588.1	37.5	1828	1051	31	11	1788	2487	4272	0.0e+00	1130.9
input|c10|3638168-3644354|-|ctg1_3745|	NZ_MPBN01000001|c6|2682835-2695863|-|AM487_RS12655|non-ribosomal_peptide_synthase/polyketide_synthase|WP_003162922.1	37.5	1847	1064	32	5	1788	2498	4316	0.0e+00	1130.9
input|c10|3638168-3644354|-|ctg1_3745|	NZ_CP007224|c8|2798597-2811625|+|PA96_RS12985|non-ribosomal_peptide_synthetase|WP_023105289.1	37.2	1847	1068	30	5	1788	2498	4316	0.0e+00	1130.5
input|c10|3638168-3644354|-|ctg1_3745|	NZ_CP012679|c7|2849905-2862933|+|AOD73_RS13475|non-ribosomal_peptide_synthase/polyketide_synthase|WP_023517695.1	37.4	1847	1066	30	5	1788	2498	4316	0.0e+00	1130.5
input|c10|3638168-3644354|-|ctg1_3745|	NZ_CVTS01000059|c1|1-9419|-|BFQ03_RS21110|non-ribosomal_peptide_synthase/polyketide_synthase|WP_065943961.1	37.7	1812	1047	30	11	1781	826	2596	0.0e+00	1130.5
input|c10|3638168-3644354|-|ctg1_3745|	NZ_FRQY01000026|c9|2580-15608|-|BUJ46_RS22035|non-ribosomal_peptide_synthetase|WP_034054963.1	37.4	1847	1066	30	5	1788	2498	4316	0.0e+00	1130.5
input|c10|3638168-3644354|-|ctg1_3745|	NZ_JTZH01000054|c12|22044-35078|+|NQ42_RS29880|non-ribosomal_peptide_synthetase|WP_043156691.1	37.5	1847	1064	32	5	1788	2500	4318	0.0e+00	1130.5
input|c10|3638168-3644354|-|ctg1_3745|	NZ_KQ474104|c8|6535-27036|-|N456_RS19125|non-ribosomal_peptide_synthetase|WP_062060637.1	35.8	1828	1107	31	13	1811	1458	3247	0.0e+00	1130.5
input|c10|3638168-3644354|-|ctg1_3745|	NZ_KQ474106|c11|22107-34214|-|N456_RS21240|non-ribosomal_peptide_synthetase|WP_062061823.1	36.9	1844	1083	36	12	1808	770	2580	0.0e+00	1130.5
input|c10|3638168-3644354|-|ctg1_3745|	NZ_LLSC01000027|c6|2448-15476|-|APA83_RS17385|non-ribosomal_peptide_synthetase|WP_043096674.1	37.4	1847	1065	32	5	1788	2498	4316	0.0e+00	1130.5
input|c10|3638168-3644354|-|ctg1_3745|	NZ_LLWI01000074|c4|16343-27400|-|AP060_RS09275|non-ribosomal_peptide_synthetase|WP_059762918.1	37.1	1817	1040	32	11	1777	824	2588	0.0e+00	1130.5
input|c10|3638168-3644354|-|ctg1_3745|	NZ_AP014651|c6|3179692-3192720|+|PA257_RS15325|non-ribosomal_peptide_synthetase|WP_034019439.1	37.4	1847	1066	30	5	1788	2498	4316	0.0e+00	1130.2
input|c10|3638168-3644354|-|ctg1_3745|	NZ_BBQK01000025|c5|45290-58318|+|KF702C_RS22000|non-ribosomal_peptide_synthetase|WP_031652727.1	37.3	1847	1067	30	5	1788	2498	4316	0.0e+00	1130.2
input|c10|3638168-3644354|-|ctg1_3745|	NZ_BCAT01000007|c4|32308-45258|-|APH23_RS12160|non-ribosomal_peptide_synthase/polyketide_synthase|WP_054915574.1	37.0	1830	1064	28	11	1788	2497	4290	0.0e+00	1130.2
input|c10|3638168-3644354|-|ctg1_3745|	NZ_CP027169|c7|4133112-4146140|+|CSB93_RS21260|pyoverdine_non-ribosomal_peptide_synthase/polyketide_synthase_PvdL|WP_105446845.1	37.5	1850	1066	32	5	1791	2498	4319	0.0e+00	1130.2
input|c10|3638168-3644354|-|ctg1_3745|	NZ_DF396804|c1|22430-35458|+|RBRAMI_RS10450|non-ribosomal_peptide_synthetase|WP_030045976.1	37.5	1847	1064	32	5	1788	2498	4316	0.0e+00	1130.2
input|c10|3638168-3644354|-|ctg1_3745|	NZ_FRQO01000015|c9|23709-36737|-|BUI70_RS11160|non-ribosomal_peptide_synthase/polyketide_synthase|WP_073664905.1	37.4	1847	1066	30	5	1788	2498	4316	0.0e+00	1130.2
input|c10|3638168-3644354|-|ctg1_3745|	NZ_JRYP01000009|c11|1368410-1381306|-|MZ36_RS17260|non-ribosomal_peptide_synthetase|WP_034099420.1	37.0	1826	1070	29	4	1785	2480	4269	0.0e+00	1130.2
input|c10|3638168-3644354|-|ctg1_3745|	NZ_JTMU01000008|c16|31774-44802|-|NT68_RS03680|non-ribosomal_peptide_synthetase|WP_031652727.1	37.3	1847	1067	30	5	1788	2498	4316	0.0e+00	1130.2
input|c10|3638168-3644354|-|ctg1_3745|	NZ_JTQK01000036|c10|40911-53939|-|NS73_RS20900|non-ribosomal_peptide_synthetase|WP_033973673.1	37.5	1847	1063	32	5	1788	2498	4316	0.0e+00	1130.2
input|c10|3638168-3644354|-|ctg1_3745|	NZ_JTZB01000020|c5|21823-34851|+|NQ48_RS20355|non-ribosomal_peptide_synthetase|WP_034020357.1	37.3	1847	1067	30	5	1788	2498	4316	0.0e+00	1130.2
input|c10|3638168-3644354|-|ctg1_3745|	NZ_JXQO01000065|c5|18542-26341|-|RT94_RS25860|non-ribosomal_peptide_synthetase|WP_043306688.1	37.9	1841	1040	43	11	1808	814	2593	0.0e+00	1130.2
input|c10|3638168-3644354|-|ctg1_3745|	NZ_KI519054|c1|319983-333011|+|Q031_RS08465|non-ribosomal_peptide_synthetase|WP_023117337.1	37.5	1847	1063	32	5	1788	2498	4316	0.0e+00	1130.2
input|c10|3638168-3644354|-|ctg1_3745|	NZ_KI519305|c8|2102577-2115605|+|P998_RS16045|non-ribosomal_peptide_synthetase|WP_003143946.1	37.4	1847	1066	30	5	1788	2498	4316	0.0e+00	1130.2
input|c10|3638168-3644354|-|ctg1_3745|	NZ_KK213202|c7|2307325-2320353|+|V557_RS17980|non-ribosomal_peptide_synthetase|WP_031652727.1	37.3	1847	1067	30	5	1788	2498	4316	0.0e+00	1130.2
input|c10|3638168-3644354|-|ctg1_3745|	NZ_LFXJ01000005|c2|455874-464966|+|ACZ11_RS05225|non-ribosomal_peptide_synthetase|WP_049664289.1	36.9	1825	1065	33	11	1796	838	2614	0.0e+00	1130.2
input|c10|3638168-3644354|-|ctg1_3745|	NZ_LJGL01000030|c8|22918-35946|+|AN920_RS27600|non-ribosomal_peptide_synthase/polyketide_synthase|WP_053817164.1	37.5	1847	1064	32	5	1788	2498	4316	0.0e+00	1130.2
input|c10|3638168-3644354|-|ctg1_3745|	NZ_LLLU01000053|c10|23114-36142|+|AO903_RS19495|non-ribosomal_peptide_synthase/polyketide_synthase|WP_058146140.1	37.5	1850	1066	32	5	1791	2498	4319	0.0e+00	1130.2
input|c10|3638168-3644354|-|ctg1_3745|	NZ_LLUI01000014|c7|23068-36096|+|APB41_RS14600|non-ribosomal_peptide_synthase/polyketide_synthase|WP_058201791.1	37.5	1847	1063	32	5	1788	2498	4316	0.0e+00	1130.2
input|c10|3638168-3644354|-|ctg1_3745|	NZ_CP013696|c7|4454281-4467309|+|AU380_RS20630|non-ribosomal_peptide_synthase/polyketide_synthase|WP_058836812.1	37.5	1847	1064	32	5	1788	2498	4316	0.0e+00	1129.8
input|c10|3638168-3644354|-|ctg1_3745|	NZ_CP017780|c8|1998670-2013501|+|BKN51_RS08840|non-ribosomal_peptide_synthetase|WP_101607169.1	37.2	1816	1060	27	12	1813	1782	3531	0.0e+00	1129.8
input|c10|3638168-3644354|-|ctg1_3745|	NZ_FNTJ01000001|c7|1982014-1991301|+|BLV47_RS09420|D-alanine--poly(phosphoribitol)_ligase_subunit_DltA|WP_092312517.1	37.5	1841	1063	32	11	1811	829	2622	0.0e+00	1129.8
input|c10|3638168-3644354|-|ctg1_3745|	NZ_FOUB01000021|c2|28608-40544|-|BM122_RS09585|non-ribosomal_peptide_synthetase|WP_074905357.1	37.4	1844	1064	34	7	1806	817	2614	0.0e+00	1129.8
input|c10|3638168-3644354|-|ctg1_3745|	NZ_FOUB01000021|c2|28608-40544|-|BM122_RS09585|non-ribosomal_peptide_synthetase|WP_074905357.1	34.4	1212	733	24	753	1928	2634	3819	4.4e-186	657.1
input|c10|3638168-3644354|-|ctg1_3745|	NZ_JOHO01000003|c5|86693-96286|+|IF30_RS0104260|non-ribosomal_peptide_synthetase|WP_051709193.1	37.8	1830	1061	29	7	1790	1382	3179	0.0e+00	1129.8
input|c10|3638168-3644354|-|ctg1_3745|	NZ_JTNK01000003|c8|10638-23666|-|NT52_RS00390|non-ribosomal_peptide_synthetase|WP_034020662.1	37.3	1847	1067	30	5	1788	2498	4316	0.0e+00	1129.8
input|c10|3638168-3644354|-|ctg1_3745|	NZ_JTOT01000008|c14|44928-57956|+|NT16_RS05210|non-ribosomal_peptide_synthetase|WP_033941835.1	37.4	1847	1065	32	5	1788	2498	4316	0.0e+00	1129.8
input|c10|3638168-3644354|-|ctg1_3745|	NZ_JTQN01000022|c6|53199-66227|-|NS70_RS15575|non-ribosomal_peptide_synthetase|WP_033992670.1	37.4	1847	1066	30	5	1788	2498	4316	0.0e+00	1129.8
input|c10|3638168-3644354|-|ctg1_3745|	NZ_JTUN01000039|c9|22241-35269|+|NR65_RS24925|non-ribosomal_peptide_synthetase|WP_033945384.1	37.4	1847	1065	32	5	1788	2498	4316	0.0e+00	1129.8
input|c10|3638168-3644354|-|ctg1_3745|	NZ_JTUU01000024|c4|15643-28671|-|NR58_RS24140|non-ribosomal_peptide_synthetase|WP_042931590.1	37.2	1847	1068	30	5	1788	2498	4316	0.0e+00	1129.8
input|c10|3638168-3644354|-|ctg1_3745|	NZ_JTZS01000021|c7|34861-47889|-|NQ31_RS14120|non-ribosomal_peptide_synthetase|WP_033941835.1	37.4	1847	1065	32	5	1788	2498	4316	0.0e+00	1129.8
input|c10|3638168-3644354|-|ctg1_3745|	NZ_LBIG01000008|c10|22320-35348|+|T649_RS11760|non-ribosomal_peptide_synthetase|WP_046638641.1	37.5	1847	1064	32	5	1788	2498	4316	0.0e+00	1129.8
input|c10|3638168-3644354|-|ctg1_3745|	NZ_LHVM01000007|c5|609418-622413|+|AD668_RS06660|non-ribosomal_peptide_synthetase|WP_053155965.1	36.7	1826	1079	26	11	1785	2502	4302	0.0e+00	1129.8
input|c10|3638168-3644354|-|ctg1_3745|	NZ_LJZH01000298|c12|2568-15596|-|AN456_RS28610|non-ribosomal_peptide_synthase/polyketide_synthase|WP_058018381.1	37.5	1847	1064	32	5	1788	2498	4316	0.0e+00	1129.8
input|c10|3638168-3644354|-|ctg1_3745|	NZ_LLQR01000019|c12|23169-36197|+|APA46_RS15100|non-ribosomal_peptide_synthase/polyketide_synthase|WP_058180341.1	37.4	1847	1066	30	5	1788	2498	4316	0.0e+00	1129.8
input|c10|3638168-3644354|-|ctg1_3745|	NZ_BCAU01000081|c4|1-13836|-|APH24_RS19965|non-ribosomal_peptide_synthetase|WP_054889232.1	38.0	1844	1036	38	7	1789	1877	3673	0.0e+00	1129.4
input|c10|3638168-3644354|-|ctg1_3745|	NZ_CP020560|c7|2713379-2726407|+|B7D75_RS13060|pyoverdine_non-ribosomal_peptide_synthase/polyketide_synthase_PvdL|WP_107114084.1	37.5	1847	1064	32	5	1788	2498	4316	0.0e+00	1129.4
input|c10|3638168-3644354|-|ctg1_3745|	NZ_CP023299|c6|5155164-5166116|+|CLJ08_RS23785|D-alanine--poly(phosphoribitol)_ligase_subunit_DltA|WP_096049941.1	38.4	1810	1014	36	7	1778	811	2557	0.0e+00	1129.4
input|c10|3638168-3644354|-|ctg1_3745|	NZ_JRXW01000025|c9|149058-161954|-|MZ35_RS19145|non-ribosomal_peptide_synthetase|WP_034114702.1	37.0	1826	1071	29	4	1785	2480	4269	0.0e+00	1129.4
input|c10|3638168-3644354|-|ctg1_3745|	NZ_JTTM01000016|c3|22037-35065|+|NR92_RS16160|non-ribosomal_peptide_synthetase|WP_033952063.1	37.4	1847	1065	32	5	1788	2498	4316	0.0e+00	1129.4
input|c10|3638168-3644354|-|ctg1_3745|	NZ_KI518709|c6|2698608-2711636|-|Q088_RS19360|non-ribosomal_peptide_synthetase|WP_023085274.1	37.4	1847	1066	30	5	1788	2498	4316	0.0e+00	1129.4
input|c10|3638168-3644354|-|ctg1_3745|	NZ_KI519266|c7|2118403-2131431|+|Q005_RS16440|non-ribosomal_peptide_synthetase|WP_023128852.1	37.4	1847	1066	32	5	1788	2498	4316	0.0e+00	1129.4
input|c10|3638168-3644354|-|ctg1_3745|	NZ_KK213010|c14|22697-35725|+|AJ61_RS35025|non-ribosomal_peptide_synthetase|WP_031643813.1	37.5	1847	1063	32	5	1788	2498	4316	0.0e+00	1129.4
input|c10|3638168-3644354|-|ctg1_3745|	NZ_LCYW01000016|c2|42812-53875|-|AA046_RS12685|non-ribosomal_peptide_synthetase|WP_047275048.1	37.3	1838	1070	30	11	1808	824	2618	0.0e+00	1129.4
input|c10|3638168-3644354|-|ctg1_3745|	NZ_LJZC01000078|c8|33629-46657|-|AN451_RS16385|non-ribosomal_peptide_synthase/polyketide_synthase|WP_058012933.1	37.5	1847	1064	32	5	1788	2498	4316	0.0e+00	1129.4
input|c10|3638168-3644354|-|ctg1_3745|	NZ_LLPP01000050|c12|23439-36467|+|APA04_RS25400|pyoverdine_non-ribosomal_peptide_synthase/polyketide_synthase_PvdL|WP_058169649.1	37.5	1847	1064	32	5	1788	2498	4316	0.0e+00	1129.4
input|c10|3638168-3644354|-|ctg1_3745|	NZ_LT629786|c5|2728360-2738655|-|BLU48_RS12710|D-alanine--poly(phosphoribitol)_ligase_subunit_DltA|WP_057022618.1	36.9	1846	1080	34	10	1809	815	2621	0.0e+00	1129.4
input|c10|3638168-3644354|-|ctg1_3745|	NZ_LVEJ01000002|c4|211417-225039|-|A8O26_RS03970|non-ribosomal_peptide_synthetase|WP_064116863.1	38.6	1807	1022	39	13	1781	2318	4074	0.0e+00	1129.4
input|c10|3638168-3644354|-|ctg1_3745|	NZ_CP005975|c9|5536977-5551016|-|PFLUOLIPICF7_RS25375|non-ribosomal_peptide_synthetase|WP_045792261.1	38.7	1807	1013	36	11	1785	824	2567	0.0e+00	1129.0
input|c10|3638168-3644354|-|ctg1_3745|	NZ_CP013113|c8|2976194-2989222|+|AQ622_RS14340|non-ribosomal_peptide_synthetase|WP_034016202.1	37.3	1847	1067	30	5	1788	2498	4316	0.0e+00	1129.0
input|c10|3638168-3644354|-|ctg1_3745|	NZ_CP017353|c9|5739423-5752451|+|BHE76_RS26915|non-ribosomal_peptide_synthetase|WP_023114422.1	37.3	1849	1065	29	5	1788	2498	4316	0.0e+00	1129.0
input|c10|3638168-3644354|-|ctg1_3745|	NZ_FRVO01000108|c3|11377-24405|-|BUR26_RS24420|non-ribosomal_peptide_synthetase|WP_034070045.1	37.2	1847	1068	30	5	1788	2498	4316	0.0e+00	1129.0
input|c10|3638168-3644354|-|ctg1_3745|	NZ_JPYP01000006|c1|20291-33319|+|JL38_RS01795|non-ribosomal_peptide_synthetase|WP_034013090.1	37.5	1847	1064	32	5	1788	2498	4316	0.0e+00	1129.0
input|c10|3638168-3644354|-|ctg1_3745|	NZ_KI519315|c1|44309-57337|+|P997_RS07090|non-ribosomal_peptide_synthetase|WP_023131951.1	37.3	1847	1067	30	5	1788	2498	4316	0.0e+00	1129.0
input|c10|3638168-3644354|-|ctg1_3745|	NZ_LFMV01000012|c7|2898773-2911801|+|ACP85_RS20450|non-ribosomal_peptide_synthetase|WP_024008277.1	37.4	1847	1066	30	5	1788	2498	4316	0.0e+00	1129.0
input|c10|3638168-3644354|-|ctg1_3745|	NZ_LIRD01000001|c1|1065615-1078598|+|AL066_RS04845|non-ribosomal_peptide_synthase/polyketide_synthase|WP_054614034.1	36.8	1825	1074	27	11	1785	2503	4298	0.0e+00	1129.0
input|c10|3638168-3644354|-|ctg1_3745|	NZ_LLUM01000015|c10|23007-36035|+|APB45_RS15635|non-ribosomal_peptide_synthase/polyketide_synthase|WP_058136252.1	37.1	1869	1074	33	5	1810	2498	4328	0.0e+00	1129.0
input|c10|3638168-3644354|-|ctg1_3745|	NZ_CP020369|c17|6607074-6616091|-|B5P22_RS30110|D-alanine--poly(phosphoribitol)_ligase_subunit_DltA|WP_080520676.1	37.5	1818	1047	37	11	1787	152	1921	0.0e+00	1128.6
input|c10|3638168-3644354|-|ctg1_3745|	NZ_FNNH01000009|c2|22267-38727|+|BLV21_RS05400|non-ribosomal_peptide_synthetase|WP_074666139.1	37.6	1833	1041	40	11	1797	820	2596	0.0e+00	1128.6
input|c10|3638168-3644354|-|ctg1_3745|	NZ_FNNH01000009|c2|22267-38727|+|BLV21_RS05400|non-ribosomal_peptide_synthetase|WP_074666139.1	34.8	1213	727	26	753	1928	4138	5323	1.5e-186	658.7
input|c10|3638168-3644354|-|ctg1_3745|	NZ_FRHL01000084|c5|12738-25766|-|BUR69_RS25740|non-ribosomal_peptide_synthase/polyketide_synthase|WP_074235015.1	37.4	1847	1065	32	5	1788	2498	4316	0.0e+00	1128.6
input|c10|3638168-3644354|-|ctg1_3745|	NZ_JTVO01000044|c11|22297-35325|-|NP78_RS28345|non-ribosomal_peptide_synthetase|WP_033999602.1	37.5	1847	1064	32	5	1788	2498	4316	0.0e+00	1128.6
input|c10|3638168-3644354|-|ctg1_3745|	NZ_JUVT01000037|c14|10856-23884|+|ADF56_RS03985|non-ribosomal_peptide_synthase/polyketide_synthase|WP_049242021.1	37.2	1847	1069	30	5	1788	2498	4316	0.0e+00	1128.6
input|c10|3638168-3644354|-|ctg1_3745|	NZ_JYKY01000026|c3|20752-31815|-|TU74_RS18240|non-ribosomal_peptide_synthetase|WP_048377269.1	37.2	1838	1071	30	11	1808	824	2618	0.0e+00	1128.6
input|c10|3638168-3644354|-|ctg1_3745|	NZ_LKGY01000109|c10|113-13009|-|AO391_RS22280|non-ribosomal_peptide_synthase/polyketide_synthase|WP_058415086.1	37.1	1818	1066	28	11	1785	2487	4269	0.0e+00	1128.6
input|c10|3638168-3644354|-|ctg1_3745|	NZ_LLOH01000019|c9|23254-36282|+|AO968_RS17745|non-ribosomal_peptide_synthetase|WP_034016651.1	37.4	1841	1061	30	11	1788	2504	4316	0.0e+00	1128.6
input|c10|3638168-3644354|-|ctg1_3745|	NZ_MVOK01000008|c1|32047-44997|-|MF6396_RS10165|non-ribosomal_peptide_synthase/polyketide_synthase|WP_078480237.1	37.2	1831	1060	29	11	1788	2497	4290	0.0e+00	1128.6
input|c10|3638168-3644354|-|ctg1_3745|	NC_017672|c5|4363893-4395956|-|B2K_RS36595|non-ribosomal_peptide_synthetase|WP_016362672.1	36.5	1907	1059	28	8	1788	7130	9010	0.0e+00	1128.2
input|c10|3638168-3644354|-|ctg1_3745|	NZ_BCBP01000053|c7|49257-63465|+|BJQ17_RS21105|non-ribosomal_peptide_synthase/polyketide_synthase|WP_070096586.1	37.9	1841	1042	35	7	1789	1877	3673	0.0e+00	1128.2
input|c10|3638168-3644354|-|ctg1_3745|	NZ_CP015650|c1|832930-845958|+|A6748_RS04180|non-ribosomal_peptide_synthase/polyketide_synthase|WP_057387155.1	37.5	1847	1063	32	5	1788	2498	4316	0.0e+00	1128.2
input|c10|3638168-3644354|-|ctg1_3745|	NZ_CVTV01000042|c8|7993-20904|+|BFQ04_RS12415|non-ribosomal_peptide_synthase/polyketide_synthase|WP_065951087.1	37.4	1830	1061	29	5	1785	2481	4274	0.0e+00	1128.2
input|c10|3638168-3644354|-|ctg1_3745|	NZ_FMXV01000003|c8|179699-192685|-|BLQ55_RS05525|non-ribosomal_peptide_synthase/polyketide_synthase|WP_092252833.1	36.9	1835	1072	27	5	1785	2497	4299	0.0e+00	1128.2
input|c10|3638168-3644354|-|ctg1_3745|	NZ_FOWP01000002|c3|410020-419112|+|BM059_RS05490|non-ribosomal_peptide_synthetase|WP_074937286.1	38.5	1833	1038	36	4	1812	820	2586	0.0e+00	1128.2
input|c10|3638168-3644354|-|ctg1_3745|	NZ_FRSH01000009|c7|42284-55312|+|BUK54_RS04370|non-ribosomal_peptide_synthase/polyketide_synthase|WP_073668012.1	37.3	1847	1067	30	5	1788	2498	4316	0.0e+00	1128.2
input|c10|3638168-3644354|-|ctg1_3745|	NZ_FRSI01000083|c18|22072-35100|+|BUK01_RS25275|non-ribosomal_peptide_synthetase|WP_019371748.1	37.4	1847	1065	32	5	1788	2498	4316	0.0e+00	1128.2
input|c10|3638168-3644354|-|ctg1_3745|	NZ_JNWZ01000005|c2|25742-34864|+|OO48_RS03775|non-ribosomal_peptide_synthetase|WP_051731695.1	37.7	1812	1040	35	11	1781	806	2570	0.0e+00	1128.2
input|c10|3638168-3644354|-|ctg1_3745|	NZ_JTOZ01000065|c16|1-6762|+|NT10_RS28965|non-ribosomal_peptide_synthase|NT10_RS28965	38.0	1822	1032	35	26	1813	1	1758	0.0e+00	1128.2
input|c10|3638168-3644354|-|ctg1_3745|	NZ_LCYZ01000010|c3|183474-194537|-|AA053_RS09695|non-ribosomal_peptide_synthetase|WP_047277464.1	37.2	1838	1071	30	11	1808	824	2618	0.0e+00	1128.2
input|c10|3638168-3644354|-|ctg1_3745|	NZ_LJNX01000040|c7|22039-35067|-|AN446_RS21405|non-ribosomal_peptide_synthase/polyketide_synthase|WP_057387155.1	37.5	1847	1063	32	5	1788	2498	4316	0.0e+00	1128.2
input|c10|3638168-3644354|-|ctg1_3745|	NZ_LLLV01000013|c8|22459-35499|+|AO904_RS16140|non-ribosomal_peptide_synthase/polyketide_synthase|WP_058152510.1	37.2	1851	1067	30	5	1788	2498	4320	0.0e+00	1128.2
input|c10|3638168-3644354|-|ctg1_3745|	NZ_LLMO01000020|c7|22971-35999|+|AO923_RS15680|non-ribosomal_peptide_synthetase|WP_038833612.1	37.2	1847	1068	30	5	1788	2498	4316	0.0e+00	1128.2
input|c10|3638168-3644354|-|ctg1_3745|	NZ_LT629802|c3|2815031-2829214|-|BLU75_RS13030|non-ribosomal_peptide_synthase/polyketide_synthase|WP_084380113.1	37.2	1811	1059	29	11	1782	826	2597	0.0e+00	1128.2
input|c10|3638168-3644354|-|ctg1_3745|	NZ_MEIA01000011|c11|16395-25652|-|BG844_RS02505|non-ribosomal_peptide_synthetase|WP_071803073.1	37.3	1834	1082	30	11	1811	825	2623	0.0e+00	1128.2
input|c10|3638168-3644354|-|ctg1_3745|	NC_015957|c23|5761925-5780578|+|STRVI_RS23980|non-ribosomal_peptide_synthetase|WP_014058215.1	38.9	1847	1039	34	9	1806	2899	4704	0.0e+00	1127.9
input|c10|3638168-3644354|-|ctg1_3745|	NC_016830|c4|2028090-2041076|+|PSF113_RS39195|non-ribosomal_peptide_synthetase|WP_041475812.1	37.0	1831	1076	26	5	1785	2497	4299	0.0e+00	1127.9
input|c10|3638168-3644354|-|ctg1_3745|	NZ_FNOA01000001|c11|693355-706341|-|BLU85_RS03290|non-ribosomal_peptide_synthase/polyketide_synthase|WP_092197560.1	36.9	1835	1071	27	5	1785	2497	4299	0.0e+00	1127.9
input|c10|3638168-3644354|-|ctg1_3745|	NZ_FUWZ01000001|c28|2160497-2186599|+|B5D63_RS08950|non-ribosomal_peptide_synthase/polyketide_synthase|WP_078668362.1	38.6	1818	1053	32	2	1785	5855	7642	0.0e+00	1127.9
input|c10|3638168-3644354|-|ctg1_3745|	NZ_JJOE01000028|c5|58028-65905|-|DT89_RS10865|non-ribosomal_peptide_synthetase|WP_057959171.1	36.4	1830	1076	29	13	1788	804	2600	0.0e+00	1127.9
input|c10|3638168-3644354|-|ctg1_3745|	NZ_LGJE01000019|c9|23040-36068|+|AOA64_RS12745|non-ribosomal_peptide_synthase/polyketide_synthase|WP_053813874.1	37.4	1847	1066	32	5	1788	2498	4316	0.0e+00	1127.9
input|c10|3638168-3644354|-|ctg1_3745|	NZ_LJRC01000136|c7|15586-23385|-|ALO52_RS11655|non-ribosomal_peptide_synthetase|WP_057409355.1	37.8	1839	1043	41	11	1808	814	2593	0.0e+00	1127.9
input|c10|3638168-3644354|-|ctg1_3745|	NZ_LLTE01000013|c9|22493-35521|+|APB11_RS15280|non-ribosomal_peptide_synthase/polyketide_synthase|WP_058184604.1	37.4	1847	1065	32	5	1788	2498	4316	0.0e+00	1127.9
input|c10|3638168-3644354|-|ctg1_3745|	NZ_LLVF01000017|c10|22510-35538|+|APB64_RS15435|non-ribosomal_peptide_synthetase|WP_047690087.1	37.4	1847	1065	32	5	1788	2498	4316	0.0e+00	1127.9
input|c10|3638168-3644354|-|ctg1_3745|	NC_019427|c7|3449143-3460080|+|ANA_RS15030|non-ribosomal_peptide_synthetase|WP_015080897.1	36.4	1826	1075	30	11	1797	1835	3613	0.0e+00	1127.5
input|c10|3638168-3644354|-|ctg1_3745|	NZ_CP003987|c14|3095969-3110113|-|GZL_RS13075|non-ribosomal_peptide_synthetase|WP_052286712.1	37.2	1832	1066	33	13	1791	2903	4702	0.0e+00	1127.5
input|c10|3638168-3644354|-|ctg1_3745|	NZ_CP005960|c2|1687930-1700913|-|OU5_RS07345|non-ribosomal_peptide_synthetase|WP_010461203.1	37.1	1825	1069	27	11	1785	2503	4298	0.0e+00	1127.5
input|c10|3638168-3644354|-|ctg1_3745|	NZ_CP012831|c1|635943-648929|-|AO356_RS02895|non-ribosomal_peptide_synthase/polyketide_synthase|WP_060738505.1	37.0	1835	1070	27	5	1785	2497	4299	0.0e+00	1127.5
input|c10|3638168-3644354|-|ctg1_3745|	NZ_CUXX01000084|c8|22607-35635|+|AQR70_RS20855|non-ribosomal_peptide_synthase/polyketide_synthase|WP_057380228.1	37.2	1847	1068	30	5	1788	2498	4316	0.0e+00	1127.5
input|c10|3638168-3644354|-|ctg1_3745|	NZ_FROV01000031|c8|2248-15276|-|BUI38_RS15385|non-ribosomal_peptide_synthase/polyketide_synthase|WP_073663595.1	37.2	1847	1068	30	5	1788	2498	4316	0.0e+00	1127.5
input|c10|3638168-3644354|-|ctg1_3745|	NZ_LGDY01000106|c25|54962-68734|-|ADL03_RS24060|non-ribosomal_peptide_synthase|WP_053735801.1	38.5	1802	1012	35	12	1791	2846	4572	0.0e+00	1127.5
input|c10|3638168-3644354|-|ctg1_3745|	NZ_BBOX01000165|c26|3448-20309|-|AXW62_RS18480|amino_acid_adenylation_domain-containing_protein|WP_060945499.1	38.6	1820	1039	29	13	1790	2313	4096	0.0e+00	1127.1
input|c10|3638168-3644354|-|ctg1_3745|	NZ_BCAN01000035|c9|28405-47130|-|AXW65_RS08355|non-ribosomal_peptide_synthetase|WP_063820201.1	38.6	1820	1039	29	13	1790	2935	4718	0.0e+00	1127.1
input|c10|3638168-3644354|-|ctg1_3745|	NZ_CP023254|c20|5111411-5119912|-|CK934_RS19760|D-alanine--poly(phosphoribitol)_ligase_subunit_DltA|WP_095839650.1	37.5	1818	1048	34	11	1781	849	2625	0.0e+00	1127.1
input|c10|3638168-3644354|-|ctg1_3745|	NZ_FNSP01000002|c8|186279-199175|+|BLV98_RS01730|non-ribosomal_peptide_synthase/polyketide_synthase|WP_057003882.1	37.3	1823	1055	31	11	1785	2487	4269	0.0e+00	1127.1
input|c10|3638168-3644354|-|ctg1_3745|	NZ_KN549114|c3|1-14633|-|EX27_RS12620|non-ribosomal_peptide_synthetase|WP_047604102.1	38.0	1847	1032	38	7	1789	1877	3673	0.0e+00	1127.1
input|c10|3638168-3644354|-|ctg1_3745|	NZ_LKGZ01000066|c7|32360-45310|-|AO392_RS24295|non-ribosomal_peptide_synthase/polyketide_synthase|WP_058542022.1	37.2	1831	1059	29	11	1788	2497	4290	0.0e+00	1127.1
input|c10|3638168-3644354|-|ctg1_3745|	NZ_LT629713|c1|174723-187709|+|BLR28_RS00830|non-ribosomal_peptide_synthetase|WP_003199494.1	37.0	1831	1075	25	5	1785	2497	4299	0.0e+00	1127.1
input|c10|3638168-3644354|-|ctg1_3745|	NZ_MKZO01000025|c4|356855-367663|+|PSEMO_RS15965|D-alanine--poly(phosphoribitol)_ligase_subunit_DltA|WP_075803941.1	38.7	1805	1006	34	11	1787	802	2534	0.0e+00	1127.1
input|c10|3638168-3644354|-|ctg1_3745|	NZ_AUML01000003|c3|186886-204480|-|H527_RS0103225|non-ribosomal_peptide_synthetase|WP_027411371.1	35.7	1826	1083	31	9	1790	2071	3848	0.0e+00	1126.7
input|c10|3638168-3644354|-|ctg1_3745|	NZ_CP026386|c7|6167791-6178743|+|C3F42_RS28595|non-ribosomal_peptide_synthetase|WP_104445217.1	38.3	1815	1021	41	8	1785	812	2564	0.0e+00	1126.7
input|c10|3638168-3644354|-|ctg1_3745|	NZ_FNLA01000002|c1|2770009-2781072|-|BLQ40_RS15700|non-ribosomal_peptide_synthase/polyketide_synthase|WP_083333864.1	37.2	1838	1072	30	11	1808	824	2618	0.0e+00	1126.7
input|c10|3638168-3644354|-|ctg1_3745|	NZ_LFXS01000015|c10|22889-35917|+|AOA68_RS13370|non-ribosomal_peptide_synthetase|WP_033999449.1	37.5	1847	1063	33	5	1788	2498	4316	0.0e+00	1126.7
input|c10|3638168-3644354|-|ctg1_3745|	NZ_LLTB01000032|c11|1-6497|-|APB08_RS21160|non-ribosomal_peptide_synthetase|APB08_RS21160	38.1	1822	1030	36	26	1813	1	1758	0.0e+00	1126.7
input|c10|3638168-3644354|-|ctg1_3745|	NZ_LT629796|c2|160830-173810|-|BLU63_RS00645|non-ribosomal_peptide_synthase/polyketide_synthase|WP_083374684.1	37.0	1825	1070	27	11	1785	2502	4297	0.0e+00	1126.7
input|c10|3638168-3644354|-|ctg1_3745|	NZ_MUOA01000033|c9|21080-34066|+|B0E42_RS01880|non-ribosomal_peptide_synthase/polyketide_synthase|WP_077505450.1	37.2	1831	1071	27	5	1785	2497	4299	0.0e+00	1126.7
input|c10|3638168-3644354|-|ctg1_3745|	NZ_CP009365|c5|2579794-2590746|-|O165_RS11985|non-ribosomal_peptide_synthetase|WP_052062213.1	38.3	1815	1021	40	8	1785	812	2564	0.0e+00	1126.3
input|c10|3638168-3644354|-|ctg1_3745|	NZ_FNTT01000002|c4|3288231-3301217|+|BLU72_RS18275|non-ribosomal_peptide_synthetase|WP_053186745.1	37.2	1831	1071	27	5	1785	2497	4299	0.0e+00	1126.3
input|c10|3638168-3644354|-|ctg1_3745|	NZ_JTHN01000023|c14|17990-35815|-|QJ48_RS02850|non-ribosomal_peptide_synthase|WP_054972151.1	37.0	1823	1076	32	9	1784	2637	4433	0.0e+00	1126.3
input|c10|3638168-3644354|-|ctg1_3745|	NZ_LCZA01000015|c1|1870-12933|-|AA054_RS05180|non-ribosomal_peptide_synthetase|WP_047280365.1	37.2	1838	1071	30	11	1808	824	2618	0.0e+00	1126.3
input|c10|3638168-3644354|-|ctg1_3745|	NZ_LLKZ01000026|c5|35184-48212|-|AO882_RS21090|non-ribosomal_peptide_synthase/polyketide_synthase|WP_058168204.1	37.5	1847	1064	32	5	1788	2498	4316	0.0e+00	1126.3
input|c10|3638168-3644354|-|ctg1_3745|	NZ_LNAB02000004|c17|272525-285511|+|AU249_RS11160|non-ribosomal_peptide_synthase/polyketide_synthase|WP_064106900.1	37.2	1831	1071	27	5	1785	2497	4299	0.0e+00	1126.3
input|c10|3638168-3644354|-|ctg1_3745|	NZ_ALPV02000017|c2|1-15028|-|PPUTLS46_RS19395|non-ribosomal_peptide_synthetase|WP_003254195.1	37.9	1842	1040	37	7	1789	1877	3673	0.0e+00	1125.9
input|c10|3638168-3644354|-|ctg1_3745|	NZ_BBOY01000154|c31|1-16842|+|AXW64_RS21065|non-ribosomal_peptide_synthetase|WP_067078988.1	38.6	1820	1040	29	13	1790	2307	4090	0.0e+00	1125.9
input|c10|3638168-3644354|-|ctg1_3745|	NZ_CP027657|c3|4344544-4355046|+|C7A17_RS20140|non-ribosomal_peptide_synthetase|C7A17_RS20140	37.9	1836	1043	35	7	1789	810	2601	0.0e+00	1125.9
input|c10|3638168-3644354|-|ctg1_3745|	NZ_FNKR01000003|c6|1394251-1408434|-|BLQ94_RS07005|non-ribosomal_peptide_synthase/polyketide_synthase|WP_076963945.1	37.6	1810	1051	29	11	1781	826	2596	0.0e+00	1125.9
input|c10|3638168-3644354|-|ctg1_3745|	NZ_FNRS01000001|c3|1838282-1849345|+|BLU68_RS08640|non-ribosomal_peptide_synthetase|WP_048383244.1	36.9	1816	1062	27	11	1785	824	2596	0.0e+00	1125.9
input|c10|3638168-3644354|-|ctg1_3745|	NZ_FUYI01000009|c7|19269-32165|+|B5D64_RS09325|non-ribosomal_peptide_synthase/polyketide_synthase|WP_078833942.1	37.3	1820	1066	28	11	1788	2487	4272	0.0e+00	1125.9
input|c10|3638168-3644354|-|ctg1_3745|	NZ_JOIU01000014|c20|108613-127323|+|IG05_RS0120800|non-ribosomal_peptide_synthetase|WP_030344681.1	38.7	1795	1015	30	13	1763	2909	4661	0.0e+00	1125.9
input|c10|3638168-3644354|-|ctg1_3745|	NZ_JXOG01000175|c2|71682-84632|+|QV12_RS15200|non-ribosomal_peptide_synthetase|WP_043862396.1	37.2	1831	1060	29	11	1788	2497	4290	0.0e+00	1125.9
input|c10|3638168-3644354|-|ctg1_3745|	NZ_JZXC01000012|c1|83481-96467|+|VP02_RS14265|non-ribosomal_peptide_synthetase|WP_046063790.1	37.0	1831	1075	27	5	1785	2497	4299	0.0e+00	1125.9
input|c10|3638168-3644354|-|ctg1_3745|	NZ_LEKF01000001|c1|299218-312111|+|ABX75_RS01405|non-ribosomal_peptide_synthetase|WP_047881331.1	37.1	1826	1068	29	4	1785	2480	4268	0.0e+00	1125.9
input|c10|3638168-3644354|-|ctg1_3745|	NZ_LGDZ01000181|c16|103735-122415|+|ADL04_RS16605|non-ribosomal_peptide_synthetase|WP_053709338.1	38.7	1796	1014	31	13	1763	2908	4661	0.0e+00	1125.9
input|c10|3638168-3644354|-|ctg1_3745|	NZ_LT629689|c1|317620-330516|+|BLR63_RS01515|non-ribosomal_peptide_synthetase|WP_010566385.1	37.2	1820	1067	28	11	1788	2487	4272	0.0e+00	1125.9
input|c10|3638168-3644354|-|ctg1_3745|	NZ_LT707064|c10|5680670-5693650|-|BW992_RS24950|non-ribosomal_peptide_synthase/polyketide_synthase|WP_076407243.1	37.1	1829	1064	28	11	1785	2501	4297	0.0e+00	1125.9
input|c10|3638168-3644354|-|ctg1_3745|	NZ_MLCS01000019|c1|35820-46883|-|BKD69_RS05125|non-ribosomal_peptide_synthase/polyketide_synthase|WP_070413990.1	37.2	1838	1071	30	11	1808	824	2618	0.0e+00	1125.9
input|c10|3638168-3644354|-|ctg1_3745|	NC_009656|c7|2871014-2884042|+|PSPA7_RS13480|non-ribosomal_peptide_synthetase|WP_012075639.1	37.4	1847	1066	31	5	1788	2498	4316	0.0e+00	1125.5
input|c10|3638168-3644354|-|ctg1_3745|	NZ_AP014864|c5|3263868-3274138|-|KNN_RS16815|non-ribosomal_peptide_synthetase|KNN_RS16815	39.4	1786	588	21	12	1781	320	1626	0.0e+00	1125.5
input|c10|3638168-3644354|-|ctg1_3745|	NZ_CP014693|c4|1792592-1805578|-|A0U95_RS07620|non-ribosomal_peptide_synthase/polyketide_synthase|WP_069971041.1	36.9	1831	1077	25	5	1785	2497	4299	0.0e+00	1125.5
input|c10|3638168-3644354|-|ctg1_3745|	NZ_JTNE01000025|c4|17115-30143|+|NT58_RS16315|non-ribosomal_peptide_synthetase|WP_034080624.1	37.4	1847	1066	32	5	1788	2498	4316	0.0e+00	1125.5
input|c10|3638168-3644354|-|ctg1_3745|	NC_014640|c5|2760160-2767986|+|AXYL_RS12915|non-ribosomal_peptide_synthetase|WP_013393237.1	37.4	1817	1063	31	6	1788	806	2582	0.0e+00	1125.2
input|c10|3638168-3644354|-|ctg1_3745|	NZ_FOVS01000001|c14|388969-401955|-|BM317_RS01860|non-ribosomal_peptide_synthase/polyketide_synthase|WP_092472896.1	36.9	1835	1072	27	5	1785	2497	4299	0.0e+00	1125.2
input|c10|3638168-3644354|-|ctg1_3745|	NZ_LT629753|c8|3846490-3859371|-|BLU91_RS17470|non-ribosomal_peptide_synthase/polyketide_synthase|WP_076953021.1	37.2	1818	1063	28	11	1785	2482	4264	0.0e+00	1125.2
input|c10|3638168-3644354|-|ctg1_3745|	NZ_FMUL01000001|c8|259946-272926|+|BLP99_RS01190|non-ribosomal_peptide_synthase/polyketide_synthase|WP_092179534.1	37.1	1829	1064	28	11	1785	2501	4297	0.0e+00	1124.8
input|c10|3638168-3644354|-|ctg1_3745|	NZ_FOAR01000013|c8|32074-45090|-|BMX68_RS13645|non-ribosomal_peptide_synthetase|WP_026013163.1	36.7	1832	1083	26	5	1785	2503	4309	0.0e+00	1124.8
input|c10|3638168-3644354|-|ctg1_3745|	NZ_FOWT01000005|c3|142950-156989|-|BM110_RS14500|non-ribosomal_peptide_synthase/polyketide_synthase|WP_093513669.1	38.0	1807	1026	36	11	1785	824	2567	0.0e+00	1124.8
input|c10|3638168-3644354|-|ctg1_3745|	NZ_FPJC01000009|c12|154408-167394|-|BT125_RS14585|non-ribosomal_peptide_synthase/polyketide_synthase|WP_072407963.1	36.8	1835	1073	27	5	1785	2497	4299	0.0e+00	1124.8
input|c10|3638168-3644354|-|ctg1_3745|	NZ_JHEE01000123|c4|18347-29299|-|DA83_RS19545|non-ribosomal_peptide_synthetase|WP_050706528.1	38.4	1817	1004	39	7	1778	811	2557	0.0e+00	1124.8
input|c10|3638168-3644354|-|ctg1_3745|	NZ_JYHW01000030|c8|2728-13388|+|UG46_RS09200|non-ribosomal_peptide_synthetase|WP_045155526.1	39.4	1719	961	33	11	1691	1877	3552	0.0e+00	1124.8
input|c10|3638168-3644354|-|ctg1_3745|	NZ_LHPC01000012|c7|10561-23544|-|AEQ67_RS02690|non-ribosomal_peptide_synthase/polyketide_synthase|WP_059402348.1	36.9	1825	1073	25	11	1785	2503	4298	0.0e+00	1124.8
input|c10|3638168-3644354|-|ctg1_3745|	NC_015379|c4|2021267-2034253|+|PSEBR_RS08875|non-ribosomal_peptide_synthetase|WP_013692599.1	37.0	1831	1076	25	5	1785	2497	4299	0.0e+00	1124.0
input|c10|3638168-3644354|-|ctg1_3745|	NZ_CP013997|c3|2982938-2993917|-|APT63_RS12830|non-ribosomal_peptide_synthetase|WP_060394237.1	37.4	1820	1052	37	13	1791	819	2591	0.0e+00	1124.0
input|c10|3638168-3644354|-|ctg1_3745|	NZ_FNEF01000016|c2|4285-20631|+|BLR10_RS15410|non-ribosomal_peptide_synthase/polyketide_synthase|WP_089691284.1	37.3	1821	1075	27	13	1798	1487	3275	0.0e+00	1124.0
input|c10|3638168-3644354|-|ctg1_3745|	NZ_FPKL01000001|c10|244607-257587|-|BT205_RS01095|non-ribosomal_peptide_synthase/polyketide_synthase|WP_072458082.1	37.1	1829	1065	28	11	1785	2501	4297	0.0e+00	1124.0
input|c10|3638168-3644354|-|ctg1_3745|	NZ_HG423343|c1|545026-555948|-|HALA3H3_RS02320|hypothetical_protein|WP_082116800.1	37.3	1821	1075	27	13	1798	1487	3275	0.0e+00	1124.0
input|c10|3638168-3644354|-|ctg1_3745|	NZ_KV757140|c3|278814-297614|-|A6F03_RS01130|non-ribosomal_peptide_synthetase|WP_066026739.1	38.7	1821	1037	31	13	1790	2960	4743	0.0e+00	1124.0
input|c10|3638168-3644354|-|ctg1_3745|	NZ_LLOE01000028|c7|22242-35270|+|AO965_RS15200|non-ribosomal_peptide_synthase/polyketide_synthase|WP_058150360.1	37.4	1847	1066	32	5	1788	2498	4316	0.0e+00	1124.0
input|c10|3638168-3644354|-|ctg1_3745|	NZ_LMDO01000027|c12|21535-34521|+|ASC85_RS19950|non-ribosomal_peptide_synthase/polyketide_synthase|WP_057451023.1	37.0	1831	1075	29	5	1785	2497	4299	0.0e+00	1124.0
input|c10|3638168-3644354|-|ctg1_3745|	NZ_AP014627|c10|4708337-4718905|-|POS17_RS20615|hypothetical_protein|WP_082729919.1	38.2	1855	1029	38	11	1805	825	2622	0.0e+00	1123.6
input|c10|3638168-3644354|-|ctg1_3745|	NZ_CP014135|c6|2415318-2428334|+|AWM79_RS10630|non-ribosomal_peptide_synthase/polyketide_synthase|WP_060782787.1	36.7	1832	1083	26	5	1785	2503	4309	0.0e+00	1123.6
input|c10|3638168-3644354|-|ctg1_3745|	NZ_CP014859|c16|3857935-3867660|-|TL08_RS16165|non-ribosomal_peptide_synthetase|WP_069850137.1	37.2	1845	1057	35	11	1791	1424	3230	0.0e+00	1123.6
input|c10|3638168-3644354|-|ctg1_3745|	NZ_FPKK01000001|c18|627250-640230|-|BT179_RS02695|non-ribosomal_peptide_synthase/polyketide_synthase|WP_072430326.1	37.1	1829	1065	28	11	1785	2501	4297	0.0e+00	1123.6
input|c10|3638168-3644354|-|ctg1_3745|	NZ_JH556657|c4|613641-622040|+|ACECE_RS0214595|non-ribosomal_peptide_synthetase|WP_010248518.1	36.1	1839	1086	34	6	1808	574	2359	0.0e+00	1123.6
input|c10|3638168-3644354|-|ctg1_3745|	NZ_JTNK01000002|c6|1-10419|-|NT52_RS00345|non-ribosomal_peptide_synthetase|WP_034020649.1	40.9	1626	878	32	13	1600	1893	3473	0.0e+00	1123.6
input|c10|3638168-3644354|-|ctg1_3745|	NZ_JXWQ02000001|c2|2038704-2051600|+|SU91_RS09440|non-ribosomal_peptide_synthetase|WP_046382543.1	37.2	1823	1056	31	11	1785	2487	4269	0.0e+00	1123.6
input|c10|3638168-3644354|-|ctg1_3745|	NZ_MVOK01000060|c4|1-5996|+|MF6396_RS27635|non-ribosomal_peptide_synthetase|MF6396_RS27635	39.2	1687	953	30	13	1660	339	1991	0.0e+00	1123.6
input|c10|3638168-3644354|-|ctg1_3745|	NZ_FOKD01000005|c8|142524-156560|-|BM026_RS12345|non-ribosomal_peptide_synthase/polyketide_synthase|WP_093528720.1	38.0	1807	1025	37	11	1785	824	2567	0.0e+00	1123.2
input|c10|3638168-3644354|-|ctg1_3745|	NZ_JNXP01000027|c23|26138-36202|+|IO27_RS0124375|non-ribosomal_peptide_synthetase|WP_031183425.1	37.3	1813	1025	31	13	1790	1605	3341	0.0e+00	1123.2
input|c10|3638168-3644354|-|ctg1_3745|	NZ_JUAR01000034|c9|9666-20094|+|NQ06_RS28825|non-ribosomal_peptide_synthetase|WP_034053115.1	40.9	1627	879	32	13	1601	1893	3474	0.0e+00	1123.2
input|c10|3638168-3644354|-|ctg1_3745|	NZ_JYHW01000028|c5|9722-22708|+|UG46_RS08755|non-ribosomal_peptide_synthetase|WP_045155480.1	36.9	1825	1074	28	11	1785	2503	4299	0.0e+00	1123.2
input|c10|3638168-3644354|-|ctg1_3745|	NZ_MBPF01000011|c1|229629-237428|-|BB779_RS08710|D-alanine--poly(phosphoribitol)_ligase_subunit_DltA|WP_069143322.1	38.0	1845	1032	44	11	1808	814	2593	0.0e+00	1123.2
input|c10|3638168-3644354|-|ctg1_3745|	NZ_CP019798|c15|6088286-6098587|+|B1K54_RS27550|amino_acid_adenylation_domain-containing_protein|WP_078096354.1	38.2	1821	1043	34	13	1785	1627	3413	0.0e+00	1122.8
input|c10|3638168-3644354|-|ctg1_3745|	NZ_KN639176|c3|2637271-2650233|-|AW38_RS12035|non-ribosomal_peptide_synthetase|WP_038996256.1	36.9	1829	1073	27	11	1788	2497	4294	0.0e+00	1122.8
input|c10|3638168-3644354|-|ctg1_3745|	NZ_LHVG01000028|c7|71379-84365|-|AD661_RS20755|non-ribosomal_peptide_synthetase|WP_053181524.1	37.2	1831	1072	27	5	1785	2497	4299	0.0e+00	1122.5
input|c10|3638168-3644354|-|ctg1_3745|	NZ_LK022848|c41|11128637-11137243|-|SIRAN_RS53380|non-ribosomal_peptide_synthetase|SIRAN_RS53380	38.2	1807	1049	29	13	1790	1082	2849	0.0e+00	1122.5
input|c10|3638168-3644354|-|ctg1_3745|	NZ_MPIP01000004|c6|32928-45911|-|BOO94_RS07095|non-ribosomal_peptide_synthase/polyketide_synthase|WP_077747892.1	37.0	1825	1070	27	11	1785	2503	4298	0.0e+00	1122.5
input|c10|3638168-3644354|-|ctg1_3745|	NZ_ATZF01000035|c11|1-9183|-|A3GQ_RS0120680|non-ribosomal_peptide_synthase|A3GQ_RS0120680	37.0	1785	1019	35	58	1810	3	1713	0.0e+00	1122.1
input|c10|3638168-3644354|-|ctg1_3745|	NZ_BBOU01000038|c16|137495-156217|+|AXW63_RS20675|non-ribosomal_peptide_synthetase|WP_063817051.1	38.6	1821	1038	31	13	1790	2934	4717	0.0e+00	1122.1
input|c10|3638168-3644354|-|ctg1_3745|	NZ_CP010517|c2|463279-471030|-|CR3_RS17735|non-ribosomal_peptide_synthase|WP_053823546.1	38.5	1801	1022	33	8	1788	816	2550	0.0e+00	1122.1
input|c10|3638168-3644354|-|ctg1_3745|	NZ_JHTS01000010|c1|186341-199303|+|BV82_RS04985|non-ribosomal_peptide_synthetase|WP_036994391.1	37.0	1829	1071	27	11	1788	2497	4294	0.0e+00	1122.1
input|c10|3638168-3644354|-|ctg1_3745|	NZ_LCYS01000004|c3|19182-30245|+|AA041_RS00655|non-ribosomal_peptide_synthetase|WP_047291261.1	37.1	1838	1073	30	11	1808	824	2618	0.0e+00	1122.1
input|c10|3638168-3644354|-|ctg1_3745|	NZ_CP011566|c4|2079459-2093081|+|PDR5_RS09345|non-ribosomal_peptide_synthetase|WP_064594767.1	38.6	1806	1023	39	13	1781	2318	4074	0.0e+00	1121.7
input|c10|3638168-3644354|-|ctg1_3745|	NZ_FNKV01000001|c7|4752739-4765701|-|BLR26_RS21625|non-ribosomal_peptide_synthase/polyketide_synthase|WP_093385402.1	36.7	1830	1076	26	11	1789	2497	4295	0.0e+00	1121.7
input|c10|3638168-3644354|-|ctg1_3745|	NZ_JOIK01000003|c6|351346-370089|-|IH69_RS0105540|non-ribosomal_peptide_synthetase|WP_030824812.1	38.6	1820	1040	29	13	1790	2941	4724	0.0e+00	1121.7
input|c10|3638168-3644354|-|ctg1_3745|	NZ_JXOE01000084|c7|8583-14945|-|PFLU4_RS27470|non-ribosomal_peptide_synthetase|PFLU4_RS27470	36.9	1831	1078	25	5	1785	289	2091	0.0e+00	1121.7
input|c10|3638168-3644354|-|ctg1_3745|	NZ_KI783327|c7|306887-319873|-|PSBVI21_RS0126655|non-ribosomal_peptide_synthetase|WP_028237700.1	36.9	1831	1078	25	5	1785	2497	4299	0.0e+00	1121.7
input|c10|3638168-3644354|-|ctg1_3745|	NZ_KI911372|c4|1167931-1180917|-|H032_RS0122075|non-ribosomal_peptide_synthetase|WP_027912684.1	36.9	1831	1078	25	5	1785	2497	4299	0.0e+00	1121.7
input|c10|3638168-3644354|-|ctg1_3745|	NZ_LCZC01000017|c1|38709-49271|-|AA097_RS20100|hypothetical_protein|WP_080965461.1	38.1	1825	1031	34	11	1787	825	2598	0.0e+00	1121.7
input|c10|3638168-3644354|-|ctg1_3745|	NZ_LDET01000031|c2|34794-45356|-|AA067_RS20185|hypothetical_protein|WP_080966978.1	38.2	1825	1029	34	11	1787	825	2598	0.0e+00	1121.7
input|c10|3638168-3644354|-|ctg1_3745|	NZ_LT855380|c2|2082232-2090031|+|CFBP1590_RS09825|D-alanine--poly(phosphoribitol)_ligase_subunit_DltA|WP_088234933.1	37.9	1841	1040	42	11	1808	814	2593	0.0e+00	1121.7
input|c10|3638168-3644354|-|ctg1_3745|	NZ_LHVD01000008|c5|2566-15552|+|AD658_RS09070|non-ribosomal_peptide_synthetase|WP_053162170.1	36.9	1831	1078	25	5	1785	2497	4299	0.0e+00	1121.3
input|c10|3638168-3644354|-|ctg1_3745|	NC_015690|c8|4972418-4982941|-|KNP414_RS36075|non-ribosomal_peptide_synthetase|WP_013918279.1	37.6	1817	1063	28	11	1785	766	2553	0.0e+00	1120.9
input|c10|3638168-3644354|-|ctg1_3745|	NC_017765|c34|9281964-9300692|+|SHJG_RS40730|non-ribosomal_peptide_synthetase|WP_014676675.1	38.6	1783	1022	32	13	1763	2932	4674	0.0e+00	1120.9
input|c10|3638168-3644354|-|ctg1_3745|	NZ_CP018420|c7|4929281-4942177|-|PverR02_RS22440|non-ribosomal_peptide_synthase/polyketide_synthase|WP_079444438.1	37.2	1821	1059	30	11	1785	2487	4269	0.0e+00	1120.9
input|c10|3638168-3644354|-|ctg1_3745|	NZ_FOIH01000012|c8|82752-96791|+|BMX59_RS24620|non-ribosomal_peptide_synthase/polyketide_synthase|WP_093126765.1	38.0	1807	1026	37	11	1785	824	2567	0.0e+00	1120.9
input|c10|3638168-3644354|-|ctg1_3745|	NZ_FORB01000006|c7|143874-157913|-|BM301_RS13510|non-ribosomal_peptide_synthase/polyketide_synthase|WP_092245740.1	38.0	1804	1024	37	11	1782	824	2564	0.0e+00	1120.9
input|c10|3638168-3644354|-|ctg1_3745|	NZ_FOWP01000002|c3|397220-410020|+|BM059_RS05485|non-ribosomal_peptide_synthase/polyketide_synthase|WP_074937283.1	37.5	1825	1065	31	11	1806	2480	4257	0.0e+00	1120.9
input|c10|3638168-3644354|-|ctg1_3745|	NZ_FPIV01000002|c9|244656-257636|-|BT131_RS03940|non-ribosomal_peptide_synthase/polyketide_synthase|WP_072389152.1	37.0	1829	1066	28	11	1785	2501	4297	0.0e+00	1120.9
input|c10|3638168-3644354|-|ctg1_3745|	NZ_FRDA01000028|c1|3894-11642|+|BUB69_RS27485|D-alanine--poly(phosphoribitol)_ligase_subunit_DltA|WP_073173230.1	37.4	1843	1034	38	8	1808	811	2576	0.0e+00	1120.9
input|c10|3638168-3644354|-|ctg1_3745|	NZ_JQGJ02000004|c6|215137-228123|+|JZ00_RS09645|non-ribosomal_peptide_synthetase|WP_039589002.1	36.9	1825	1074	28	11	1785	2503	4299	0.0e+00	1120.9
input|c10|3638168-3644354|-|ctg1_3745|	NZ_KQ948566|c31|51137-69874|-|AQJ30_RS34120|non-ribosomal_peptide_synthetase|WP_067241605.1	38.3	1821	1049	37	8	1788	2939	4724	0.0e+00	1120.5
input|c10|3638168-3644354|-|ctg1_3745|	NZ_CP012680|c4|2264041-2277027|+|AK973_RS09950|non-ribosomal_peptide_synthase/polyketide_synthase|WP_060613541.1	36.9	1831	1078	25	5	1785	2497	4299	0.0e+00	1120.1
input|c10|3638168-3644354|-|ctg1_3745|	NZ_MKMC01000015|c8|1-5719|+|BJL95_RS09035|non-ribosomal_peptide_synthetase|WP_071157301.1	36.9	1831	1064	33	11	1810	126	1895	0.0e+00	1120.1
input|c10|3638168-3644354|-|ctg1_3745|	NZ_AOUH01000012|c4|6985-19881|+|H736_RS0107485|non-ribosomal_peptide_synthetase|WP_017845802.1	37.2	1821	1060	30	11	1785	2487	4269	0.0e+00	1119.8
input|c10|3638168-3644354|-|ctg1_3745|	NZ_CP026880|c2|701443-714339|+|C5F70_RS03340|non-ribosomal_peptide_synthetase|WP_104902718.1	37.1	1821	1061	30	11	1785	2487	4269	0.0e+00	1119.8
input|c10|3638168-3644354|-|ctg1_3745|	NZ_FMXH01000008|c6|27492-40478|-|BLT00_RS17080|non-ribosomal_peptide_synthase/polyketide_synthase|WP_092144772.1	36.9	1831	1077	28	5	1785	2497	4299	0.0e+00	1119.8
input|c10|3638168-3644354|-|ctg1_3745|	NZ_FOVJ01000009|c8|41388-53369|-|BMZ14_RS13460|non-ribosomal_peptide_synthetase|WP_074798467.1	38.9	1827	1027	39	6	1785	818	2602	0.0e+00	1119.8
input|c10|3638168-3644354|-|ctg1_3745|	NZ_FOVJ01000009|c8|41388-53369|-|BMZ14_RS13460|non-ribosomal_peptide_synthetase|WP_074798467.1	34.7	747	410	16	1213	1913	3103	3817	5.9e-106	391.0
input|c10|3638168-3644354|-|ctg1_3745|	NZ_CP009438|c25|7114980-7133645|+|SGLAU_RS30810|non-ribosomal_peptide_synthetase|WP_043505854.1	38.2	1825	1039	38	13	1788	2914	4698	0.0e+00	1119.4
input|c10|3638168-3644354|-|ctg1_3745|	NZ_CP010415|c7|4328656-4336467|-|Achr_RS19575|non-ribosomal_peptide_synthetase|WP_039806850.1	37.5	1812	1067	29	3	1785	801	2575	0.0e+00	1119.4
input|c10|3638168-3644354|-|ctg1_3745|	NZ_CP010892|c9|4735897-4750086|-|TO66_RS21465|non-ribosomal_peptide_synthetase|WP_044464159.1	38.0	1828	1034	35	8	1785	821	2599	0.0e+00	1119.4
input|c10|3638168-3644354|-|ctg1_3745|	NZ_CP015225|c6|2841860-2854846|-|TK06_RS12135|non-ribosomal_peptide_synthase/polyketide_synthase|WP_063322279.1	36.9	1831	1077	28	5	1785	2497	4299	0.0e+00	1119.4
input|c10|3638168-3644354|-|ctg1_3745|	NZ_CP017432|c3|3008355-3013544|-|B195_RS13640|hypothetical_protein|WP_083912794.1	39.0	1735	988	32	74	1785	14	1700	0.0e+00	1119.4
input|c10|3638168-3644354|-|ctg1_3745|	NZ_FMUZ01000005|c15|231687-244673|-|BLP82_RS08905|non-ribosomal_peptide_synthase/polyketide_synthase|WP_092166784.1	36.8	1835	1074	27	5	1785	2497	4299	0.0e+00	1119.4
input|c10|3638168-3644354|-|ctg1_3745|	NZ_JFYX01000006|c4|40343-50545|-|BW43_RS20850|non-ribosomal_peptide_synthetase|WP_081797624.1	37.8	1835	1037	37	11	1809	824	2590	0.0e+00	1119.4
input|c10|3638168-3644354|-|ctg1_3745|	NZ_MACM02000026|c1|37407-50201|+|A9513_RS07580|non-ribosomal_peptide_synthase/polyketide_synthase|WP_065084380.1	37.7	1819	1049	38	13	1806	2497	4255	0.0e+00	1119.4
input|c10|3638168-3644354|-|ctg1_3745|	NC_010501|c4|3911366-3919903|+|PPUTW619_RS17885|non-ribosomal_peptide_synthetase|WP_012315376.1	36.8	1951	1136	44	11	1923	815	2705	0.0e+00	1119.0
input|c10|3638168-3644354|-|ctg1_3745|	NZ_JENC01000006|c3|159590-167467|+|BG51_RS09160|non-ribosomal_peptide_synthetase|WP_050492767.1	36.9	1835	1074	30	13	1795	804	2607	0.0e+00	1119.0
input|c10|3638168-3644354|-|ctg1_3745|	NZ_JH650779|c5|7757-20719|-|UW3_RS0122850|non-ribosomal_peptide_synthetase|WP_010225970.1	36.9	1829	1073	27	11	1788	2497	4294	0.0e+00	1119.0
input|c10|3638168-3644354|-|ctg1_3745|	NZ_JOAY01000011|c9|104658-114029|+|IF05_RS0109705|D-alanine--poly(phosphoribitol)_ligase_subunit_DltA|WP_078588596.1	37.1	1825	1069	33	11	1785	833	2628	0.0e+00	1119.0
input|c10|3638168-3644354|-|ctg1_3745|	NZ_BBNN01000019|c28|215154-233780|-|TU30_RS09280|non-ribosomal_peptide_synthetase|WP_042166989.1	38.2	1817	1050	33	13	1790	2907	4690	0.0e+00	1118.6
input|c10|3638168-3644354|-|ctg1_3745|	NZ_FNTJ01000001|c7|1995511-2006073|+|BLV47_RS09435|D-alanine--poly(phosphoribitol)_ligase_subunit_DltA|WP_092312526.1	38.3	1829	1021	35	11	1787	825	2598	0.0e+00	1118.6
input|c10|3638168-3644354|-|ctg1_3745|	NZ_FQXE01000005|c2|60705-73700|+|BUB23_RS10950|D-alanine--poly(phosphoribitol)_ligase_subunit_DltA|WP_084135960.1	37.3	1822	1073	33	7	1805	822	2596	0.0e+00	1118.6
input|c10|3638168-3644354|-|ctg1_3745|	NZ_FQXE01000005|c2|60705-73700|+|BUB23_RS10950|D-alanine--poly(phosphoribitol)_ligase_subunit_DltA|WP_084135960.1	36.7	1932	1129	38	11	1910	2313	4182	0.0e+00	1090.1
input|c10|3638168-3644354|-|ctg1_3745|	NZ_CP010517|c2|471035-480697|-|CR3_RS17740|non-ribosomal_peptide_synthase|WP_053823547.1	37.9	1826	1039	36	9	1805	1449	3208	0.0e+00	1118.2
input|c10|3638168-3644354|-|ctg1_3745|	NZ_JFHX01000085|c15|16984-34818|-|AA76_RS37520|non-ribosomal_peptide_synthetase|WP_025850426.1	36.4	1852	1097	31	9	1813	2642	4460	0.0e+00	1118.2
input|c10|3638168-3644354|-|ctg1_3745|	NZ_KQ948353|c9|460470-479198|-|AQJ11_RS09180|non-ribosomal_peptide_synthetase|WP_059262528.1	38.6	1783	1022	32	13	1763	2932	4674	0.0e+00	1118.2
input|c10|3638168-3644354|-|ctg1_3745|	NZ_AUIE01000008|c3|81530-94501|-|G559_RS0109090|non-ribosomal_peptide_synthetase|WP_028627920.1	37.1	1839	1068	28	11	1793	2497	4302	0.0e+00	1117.8
input|c10|3638168-3644354|-|ctg1_3745|	NZ_BBON01000096|c32|28442-45354|-|A3769_RS25985|amino_acid_adenylation_domain-containing_protein|WP_064457632.1	38.4	1820	1043	29	13	1790	2330	4113	0.0e+00	1117.8
input|c10|3638168-3644354|-|ctg1_3745|	NZ_FMTR01000005|c7|158515-171501|+|BLO97_RS10715|non-ribosomal_peptide_synthase/polyketide_synthase|WP_092345829.1	36.9	1831	1077	28	5	1785	2497	4299	0.0e+00	1117.8
input|c10|3638168-3644354|-|ctg1_3745|	NZ_FNOY01000094|c2|1-8144|+|BLV85_RS13655|hypothetical_protein|WP_090415788.1	38.5	1830	1026	41	31	1804	4	1789	0.0e+00	1117.8
input|c10|3638168-3644354|-|ctg1_3745|	NZ_FOTH01000015|c10|12082-25068|+|BM300_RS16150|non-ribosomal_peptide_synthase/polyketide_synthase|WP_092345829.1	36.9	1831	1077	28	5	1785	2497	4299	0.0e+00	1117.8
input|c10|3638168-3644354|-|ctg1_3745|	NZ_KB644339|c7|74831-87817|+|IC61_RS0123660|non-ribosomal_peptide_synthetase|WP_030141923.1	36.7	1826	1075	30	11	1785	2503	4299	0.0e+00	1117.8
input|c10|3638168-3644354|-|ctg1_3745|	NZ_LLUG01000021|c15|9712-20119|+|APB39_RS16315|non-ribosomal_peptide_synthetase|WP_058148960.1	40.9	1622	876	31	13	1596	1893	3469	0.0e+00	1117.8
input|c10|3638168-3644354|-|ctg1_3745|	NZ_LT629782|c5|2098113-2111024|-|BLU00_RS08990|non-ribosomal_peptide_synthase/polyketide_synthase|WP_057721380.1	37.0	1822	1062	28	11	1785	2492	4274	0.0e+00	1117.8
input|c10|3638168-3644354|-|ctg1_3745|	NZ_LXJP01000035|c8|1-12711|-|A7D21_RS22005|non-ribosomal_peptide_synthase/polyketide_synthase|WP_069552686.1	38.0	1831	1036	39	11	1808	824	2588	0.0e+00	1117.8
input|c10|3638168-3644354|-|ctg1_3745|	NZ_AVEK02000027|c12|1-9457|+|N015_RS0202715|non-ribosomal_peptide_synthetase|WP_024685154.1	37.8	1811	1032	37	11	1787	327	2077	0.0e+00	1117.4
input|c10|3638168-3644354|-|ctg1_3745|	NZ_BCAP01000007|c1|27149-36340|-|BJQ19_RS03610|D-alanine--poly(phosphoribitol)_ligase_subunit_DltA|WP_070091038.1	37.5	1831	1041	32	11	1804	823	2586	0.0e+00	1117.4
input|c10|3638168-3644354|-|ctg1_3745|	NZ_CP015600|c6|3635637-3649691|-|A7J50_RS16300|non-ribosomal_peptide_synthetase|WP_064452745.1	37.8	1832	1038	39	11	1808	824	2588	0.0e+00	1117.4
input|c10|3638168-3644354|-|ctg1_3745|	NZ_CP016634|c2|1392035-1401226|+|IEC33019_RS06705|D-alanine--poly(phosphoribitol)_ligase_subunit_DltA|WP_070091038.1	37.5	1831	1041	32	11	1804	823	2586	0.0e+00	1117.4
input|c10|3638168-3644354|-|ctg1_3745|	NZ_FNNL01000005|c5|227526-240512|+|BLU76_RS13015|non-ribosomal_peptide_synthase/polyketide_synthase|WP_092222980.1	36.9	1831	1077	28	5	1785	2497	4299	0.0e+00	1117.4
input|c10|3638168-3644354|-|ctg1_3745|	NZ_MCGV01000001|c4|3529778-3547981|+|BEE63_RS15895|non-ribosomal_peptide_synthetase|WP_066022306.1	36.9	1836	1071	36	6	1806	2364	4146	0.0e+00	1117.4
input|c10|3638168-3644354|-|ctg1_3745|	NZ_CP022286|c3|2194184-2206084|-|CEK60_RS10355|non-ribosomal_peptide_synthetase|WP_089038952.1	37.1	1825	1079	28	11	1798	812	2604	0.0e+00	1117.1
input|c10|3638168-3644354|-|ctg1_3745|	NZ_JGYI01000016|c6|93260-106156|-|Y055_RS06800|non-ribosomal_peptide_synthetase|WP_046484011.1	37.2	1821	1060	30	11	1785	2487	4269	0.0e+00	1117.1
input|c10|3638168-3644354|-|ctg1_3745|	NZ_LT629691|c7|2496991-2509977|-|BLS29_RS10755|non-ribosomal_peptide_synthetase|WP_053120573.1	36.8	1835	1073	27	5	1785	2497	4299	0.0e+00	1117.1
input|c10|3638168-3644354|-|ctg1_3745|	NZ_FMZK01000015|c21|38445-57059|+|BLS36_RS27500|non-ribosomal_peptide_synthetase|WP_074995480.1	38.2	1815	1043	34	13	1785	2903	4681	0.0e+00	1116.7
input|c10|3638168-3644354|-|ctg1_3745|	NZ_AP014627|c10|4723114-4732410|-|POS17_RS20630|non-ribosomal_peptide_synthetase|WP_060840288.1	37.4	1854	1046	37	11	1814	828	2616	0.0e+00	1116.3
input|c10|3638168-3644354|-|ctg1_3745|	NZ_ATZF01000016|c7|4731-15413|-|A3GQ_RS0118255|non-ribosomal_peptide_synthetase|WP_028778292.1	36.2	1792	1085	29	12	1789	1802	3548	0.0e+00	1116.3
input|c10|3638168-3644354|-|ctg1_3745|	NZ_CP013219|c22|7919249-7937977|+|SHL15_RS34725|non-ribosomal_peptide_synthetase|WP_058083200.1	38.5	1783	1024	32	13	1763	2932	4674	0.0e+00	1116.3
input|c10|3638168-3644354|-|ctg1_3745|	NZ_CVTM01000038|c5|19-10304|+|BFP86_RS16265|D-alanine--poly(phosphoribitol)_ligase_subunit_DltA|WP_083221661.1	38.3	1817	1029	37	11	1789	330	2092	0.0e+00	1116.3
input|c10|3638168-3644354|-|ctg1_3745|	NZ_KV811332|c7|12766-25893|-|HMPREF2886_RS22765|non-ribosomal_peptide_synthetase|HMPREF2886_RS22765	36.9	1880	1062	33	5	1788	2498	4349	0.0e+00	1116.3
input|c10|3638168-3644354|-|ctg1_3745|	NZ_CP020369|c7|4083205-4092882|+|B5P22_RS18740|D-alanine--poly(phosphoribitol)_ligase_subunit_DltA|WP_080520299.1	38.3	1807	1019	38	11	1785	824	2566	0.0e+00	1115.9
input|c10|3638168-3644354|-|ctg1_3745|	NZ_FNEC01000051|c4|1-8970|+|BLR78_RS25900|D-alanine--poly(phosphoribitol)_ligase_subunit_DltA|WP_090330376.1	37.7	1809	1042	32	13	1784	776	2536	0.0e+00	1115.9
input|c10|3638168-3644354|-|ctg1_3745|	NZ_LCZB01000055|c11|15039-24341|-|AA061_RS20635|non-ribosomal_peptide_synthetase|WP_047305427.1	37.8	1815	1029	34	11	1775	828	2592	0.0e+00	1115.9
input|c10|3638168-3644354|-|ctg1_3745|	NZ_LN847264|c3|2407353-2418305|+|CCOS191_RS11050|non-ribosomal_peptide_synthetase|WP_046855229.1	37.9	1826	1023	39	3	1785	807	2564	0.0e+00	1115.9
input|c10|3638168-3644354|-|ctg1_3745|	NZ_AOUR02000109|c3|50451-64427|+|O999_RS0227550|non-ribosomal_peptide_synthetase|WP_031322654.1	37.8	1833	1054	36	7	1789	1877	3673	0.0e+00	1115.5
input|c10|3638168-3644354|-|ctg1_3745|	NZ_FMUC01000006|c1|60800-74830|+|BLQ09_RS15745|non-ribosomal_peptide_synthase/polyketide_synthase|WP_092357748.1	38.4	1806	1019	37	11	1785	824	2566	0.0e+00	1115.5
input|c10|3638168-3644354|-|ctg1_3745|	NZ_LT607751|c5|1719962-1732540|+|GA0074704_RS07975|D-alanine--poly(phosphoribitol)_ligase_subunit_DltA|WP_088969902.1	37.3	1831	1066	33	11	1788	885	2686	0.0e+00	1115.5
input|c10|3638168-3644354|-|ctg1_3745|	NZ_LT629803|c1|904848-914090|+|BLV08_RS04160|D-alanine--poly(phosphoribitol)_ligase_subunit_DltA|WP_093216764.1	38.1	1847	1036	35	11	1811	824	2609	0.0e+00	1115.5
input|c10|3638168-3644354|-|ctg1_3745|	NZ_MVBC01000001|c4|158231-166102|+|B0919_RS00585|non-ribosomal_peptide_synthetase|WP_078010250.1	37.5	1802	1044	30	10	1782	838	2585	0.0e+00	1115.5
input|c10|3638168-3644354|-|ctg1_3745|	NZ_AULX01000043|c23|3125-11377|-|H583_RS0113755|non-ribosomal_peptide_synthase|H583_RS0113755	36.4	1829	1087	30	2	1781	457	2258	0.0e+00	1115.1
input|c10|3638168-3644354|-|ctg1_3745|	NZ_CP014343|c5|3289032-3299984|-|AWT69_RS14705|non-ribosomal_peptide_synthetase|WP_062574335.1	38.0	1812	1032	35	7	1785	811	2564	0.0e+00	1115.1
input|c10|3638168-3644354|-|ctg1_3745|	NZ_FKJH01000063|c18|63681-82313|-|STEPF7_RS29235|non-ribosomal_peptide_synthetase|WP_093769105.1	38.2	1820	1037	38	13	1785	2908	4686	0.0e+00	1115.1
input|c10|3638168-3644354|-|ctg1_3745|	NZ_JXOE01000108|c12|1-8436|-|PFLU4_RS28770|non-ribosomal_peptide_synthetase|WP_043043083.1	38.2	1771	1008	33	61	1789	1	1726	0.0e+00	1115.1
input|c10|3638168-3644354|-|ctg1_3745|	NZ_LLXZ01000049|c4|84675-101087|+|CQ12_RS07750|non-ribosomal_peptide_synthetase|WP_057834746.1	38.1	1809	1052	35	7	1790	2338	4104	0.0e+00	1115.1
input|c10|3638168-3644354|-|ctg1_3745|	NZ_LLXZ01000049|c4|84675-101087|+|CQ12_RS07750|non-ribosomal_peptide_synthetase|WP_057834746.1	33.5	1206	720	28	754	1916	4135	5301	1.8e-171	608.6
input|c10|3638168-3644354|-|ctg1_3745|	NZ_MTAY01000001|c5|122908-131784|+|BV903_RS00335|D-alanine--poly(phosphoribitol)_ligase_subunit_DltA|WP_078995397.1	37.4	1781	1052	26	73	1810	1185	2945	0.0e+00	1115.1
input|c10|3638168-3644354|-|ctg1_3745|	NZ_MTAY01000001|c5|122908-131784|+|BV903_RS00335|D-alanine--poly(phosphoribitol)_ligase_subunit_DltA|WP_078995397.1	56.1	57	25	0	11	67	816	872	9.3e-11	74.7
input|c10|3638168-3644354|-|ctg1_3745|	NZ_JYOF01000015|c4|260802-273764|+|UB48_RS20790|non-ribosomal_peptide_synthetase|WP_045200487.1	36.5	1829	1079	26	11	1788	2497	4294	0.0e+00	1114.8
input|c10|3638168-3644354|-|ctg1_3745|	NZ_KV757140|c3|258817-278802|-|A6F03_RS01125|non-ribosomal_peptide_synthase/polyketide_synthase|WP_066026738.1	37.0	1978	1138	37	10	1913	794	2736	0.0e+00	1114.8
input|c10|3638168-3644354|-|ctg1_3745|	NZ_LHVF01000007|c11|285878-298864|+|AD660_RS07895|non-ribosomal_peptide_synthetase|WP_053183207.1	36.8	1835	1074	27	5	1785	2497	4299	0.0e+00	1114.8
input|c10|3638168-3644354|-|ctg1_3745|	NZ_LN831790|c7|755881-774426|-|BN2145_RS04610|non-ribosomal_peptide_synthetase|WP_047121506.1	38.6	1821	1028	36	13	1785	2886	4664	0.0e+00	1114.8
input|c10|3638168-3644354|-|ctg1_3745|	NZ_LT629753|c2|1577023-1591059|+|BLU91_RS07370|non-ribosomal_peptide_synthase/polyketide_synthase|WP_076952569.1	37.9	1801	1035	33	11	1785	824	2567	0.0e+00	1114.8
input|c10|3638168-3644354|-|ctg1_3745|	NZ_FNUA01000002|c11|5378651-5392687|-|BLV70_RS26200|non-ribosomal_peptide_synthase/polyketide_synthase|WP_090371673.1	37.6	1812	1037	33	5	1785	818	2567	0.0e+00	1114.4
input|c10|3638168-3644354|-|ctg1_3745|	NZ_LJJQ01000041|c10|2-5485|+|AOA76_RS12860|non-ribosomal_peptide_synthetase|AOA76_RS12860	38.2	1739	1006	30	220	1933	4	1699	0.0e+00	1114.4
input|c10|3638168-3644354|-|ctg1_3745|	NC_017672|c4|3801537-3821750|+|B2K_RS16610|non-ribosomal_peptide_synthetase|WP_016362611.1	35.8	1829	1096	29	11	1785	3430	5233	0.0e+00	1114.0
input|c10|3638168-3644354|-|ctg1_3745|	NZ_ASGY01000102|c6|78852-92888|-|K814_RS16590|non-ribosomal_peptide_synthetase|WP_038846634.1	38.4	1806	1019	37	11	1785	824	2567	0.0e+00	1114.0
input|c10|3638168-3644354|-|ctg1_3745|	NZ_FNKY01000001|c7|1691517-1703468|+|BLR00_RS07570|non-ribosomal_peptide_synthetase|WP_074631808.1	38.0	1856	1060	39	7	1815	819	2631	0.0e+00	1114.0
input|c10|3638168-3644354|-|ctg1_3745|	NZ_FNKY01000001|c7|1691517-1703468|+|BLR00_RS07570|non-ribosomal_peptide_synthetase|WP_074631808.1	35.1	1200	709	26	754	1913	2642	3811	5.5e-181	640.2
input|c10|3638168-3644354|-|ctg1_3745|	NZ_FOHI01000001|c7|591016-600603|+|BMW46_RS02805|non-ribosomal_peptide_synthetase|WP_074704253.1	38.7	1832	988	40	47	1785	2	1791	0.0e+00	1114.0
input|c10|3638168-3644354|-|ctg1_3745|	NZ_FOHI01000001|c7|591016-600603|+|BMW46_RS02805|non-ribosomal_peptide_synthetase|WP_074704253.1	34.9	1208	715	24	754	1913	1829	3013	2.7e-191	674.5
input|c10|3638168-3644354|-|ctg1_3745|	NZ_LKGY01000082|c8|1-12765|-|AO391_RS15950|non-ribosomal_peptide_synthetase|WP_058413934.1	38.5	1807	1016	38	11	1785	824	2567	0.0e+00	1114.0
input|c10|3638168-3644354|-|ctg1_3745|	NZ_LN623556|c6|364158-375104|+|BN1060_RS16500|non-ribosomal_peptide_synthetase|WP_040268010.1	38.3	1813	1021	37	11	1790	824	2571	0.0e+00	1114.0
input|c10|3638168-3644354|-|ctg1_3745|	NZ_FKLB01000070|c5|1-13400|-|BFP99_RS31350|non-ribosomal_peptide_synthase/polyketide_synthase|WP_065949026.1	38.4	1807	1017	38	11	1785	824	2566	0.0e+00	1113.6
input|c10|3638168-3644354|-|ctg1_3745|	NZ_FNSU01000003|c3|391028-405058|+|BLW22_RS11315|non-ribosomal_peptide_synthase/polyketide_synthase|WP_074846320.1	38.4	1807	1017	38	11	1785	824	2566	0.0e+00	1113.2
input|c10|3638168-3644354|-|ctg1_3745|	NZ_FPIX01000003|c5|151256-164242|+|BT116_RS05090|non-ribosomal_peptide_synthase/polyketide_synthase|WP_072340686.1	37.1	1831	1074	28	5	1785	2497	4299	0.0e+00	1113.2
input|c10|3638168-3644354|-|ctg1_3745|	NZ_LT629701|c21|2499943-2509497|-|BLT28_RS11410|non-ribosomal_peptide_synthetase|WP_052407849.1	37.4	1815	1068	32	11	1788	1385	3167	0.0e+00	1113.2
input|c10|3638168-3644354|-|ctg1_3745|	NZ_AMWJ01000133|c3|67149-77957|+|CSV86_RS19970|non-ribosomal_peptide_synthetase|WP_009403118.1	38.2	1804	1016	34	11	1787	802	2534	0.0e+00	1112.8
input|c10|3638168-3644354|-|ctg1_3745|	NZ_AUFM01000020|c4|156176-163195|-|K328_RS24355|non-ribosomal_peptide_synthase|K328_RS24355	38.3	1837	1047	42	7	1805	105	1893	0.0e+00	1112.8
input|c10|3638168-3644354|-|ctg1_3745|	NZ_LBME01000004|c1|129168-137705|+|VV20_RS06510|non-ribosomal_peptide_synthetase|WP_046785269.1	36.6	1951	1138	44	11	1923	815	2705	0.0e+00	1112.8
input|c10|3638168-3644354|-|ctg1_3745|	NZ_LFQO01000052|c7|28539-36368|+|ACS73_RS18180|non-ribosomal_peptide_synthetase|WP_050682480.1	37.2	1852	1056	38	8	1809	812	2606	0.0e+00	1112.8
input|c10|3638168-3644354|-|ctg1_3745|	NZ_LVXY01000002|c5|245295-254921|+|JZ4iCDA_RS07100|non-ribosomal_peptide_synthetase|WP_064574136.1	38.3	1799	1025	30	9	1785	1441	3176	0.0e+00	1112.8
input|c10|3638168-3644354|-|ctg1_3745|	NZ_AZVU01000021|c8|1-12578|-|D883_RS0125105|non-ribosomal_peptide_synthetase|WP_027607490.1	38.3	1806	1020	37	11	1785	824	2566	0.0e+00	1112.4
input|c10|3638168-3644354|-|ctg1_3745|	NZ_CP018627|c7|899660-919666|+|SHXM_RS04080|amino_acid_adenylation_domain-containing_protein|WP_078638542.1	37.9	1830	1061	31	10	1788	798	2603	0.0e+00	1112.4
input|c10|3638168-3644354|-|ctg1_3745|	NZ_FNPQ01000004|c5|40818-52760|+|BLW34_RS03145|non-ribosomal_peptide_synthetase|WP_090575494.1	37.8	1843	1067	39	7	1812	817	2617	0.0e+00	1112.4
input|c10|3638168-3644354|-|ctg1_3745|	NZ_FNPQ01000004|c5|40818-52760|+|BLW34_RS03145|non-ribosomal_peptide_synthetase|WP_090575494.1	33.7	1216	739	25	753	1928	2630	3818	3.4e-178	630.9
input|c10|3638168-3644354|-|ctg1_3745|	NZ_JYLG01000006|c5|80825-92560|+|TU87_RS13950|non-ribosomal_peptide_synthetase|WP_048401675.1	37.8	1841	1047	36	11	1806	825	2611	0.0e+00	1112.4
input|c10|3638168-3644354|-|ctg1_3745|	NZ_JYLG01000006|c5|80825-92560|+|TU87_RS13950|non-ribosomal_peptide_synthetase|WP_048401675.1	33.9	1236	756	29	754	1967	2621	3817	6.6e-174	616.7
input|c10|3638168-3644354|-|ctg1_3745|	NZ_LHVL01000025|c10|878342-891328|+|AD666_RS19160|non-ribosomal_peptide_synthetase|WP_053155273.1	36.9	1826	1078	25	11	1788	2503	4302	0.0e+00	1112.4
input|c10|3638168-3644354|-|ctg1_3745|	NZ_FNUJ01000015|c25|159148-176730|+|BLV96_RS45330|non-ribosomal_peptide_synthase/polyketide_synthase|WP_086675823.1	38.5	1783	974	38	11	1785	2755	4423	0.0e+00	1112.1
input|c10|3638168-3644354|-|ctg1_3745|	NZ_JOGQ01000014|c17|132777-145175|-|IO21_RS0115650|non-ribosomal_peptide_synthetase|WP_051882439.1	37.6	1819	1060	32	11	1785	823	2610	0.0e+00	1112.1
input|c10|3638168-3644354|-|ctg1_3745|	NZ_JRXW01000015|c2|11154-22100|+|MZ35_RS11570|non-ribosomal_peptide_synthetase|WP_034113096.1	38.1	1813	1025	37	11	1790	824	2571	0.0e+00	1112.1
input|c10|3638168-3644354|-|ctg1_3745|	NZ_JRYP01000006|c7|102469-111500|+|MZ36_RS09320|non-ribosomal_peptide_synthetase|MZ36_RS09320	38.1	1813	1024	37	11	1790	824	2571	0.0e+00	1112.1
input|c10|3638168-3644354|-|ctg1_3745|	NZ_JUEH01000012|c2|137773-150570|-|QX33_RS23235|non-ribosomal_peptide_synthetase|WP_038803615.1	37.4	1815	1060	36	13	1806	2498	4256	0.0e+00	1112.1
input|c10|3638168-3644354|-|ctg1_3745|	NZ_LEKF01000039|c7|1-9752|-|ABX75_RS27170|non-ribosomal_peptide_synthetase|WP_053060119.1	38.1	1813	1025	37	11	1790	824	2571	0.0e+00	1112.1
input|c10|3638168-3644354|-|ctg1_3745|	NZ_CP011507|c2|590948-604984|-|AA957_RS02430|non-ribosomal_peptide_synthetase|WP_049708752.1	38.4	1801	1027	35	11	1785	824	2567	0.0e+00	1111.7
input|c10|3638168-3644354|-|ctg1_3745|	NZ_JNYY01000016|c21|165868-183510|-|OO60_RS32590|non-ribosomal_peptide_synthetase|WP_033262781.1	38.6	1812	984	37	11	1805	2756	4455	0.0e+00	1111.7
input|c10|3638168-3644354|-|ctg1_3745|	NZ_JYLF01000011|c1|42902-54637|-|TU86_RS20220|non-ribosomal_peptide_synthetase|WP_048366094.1	37.9	1841	1045	37	11	1806	825	2611	0.0e+00	1111.7
input|c10|3638168-3644354|-|ctg1_3745|	NZ_JYLF01000011|c1|42902-54637|-|TU86_RS20220|non-ribosomal_peptide_synthetase|WP_048366094.1	34.2	1240	747	29	754	1967	2621	3817	7.5e-178	629.8
input|c10|3638168-3644354|-|ctg1_3745|	NZ_LCZC01000017|c1|53482-62781|-|AA097_RS20115|non-ribosomal_peptide_synthetase|WP_047288045.1	36.8	1859	1055	36	11	1811	829	2626	0.0e+00	1111.7
input|c10|3638168-3644354|-|ctg1_3745|	NZ_BBIR01000104|c2|4780-17061|+|PJA01S_RS29935|hypothetical_protein|WP_084703010.1	38.2	1795	1018	36	11	1777	811	2541	0.0e+00	1111.3
input|c10|3638168-3644354|-|ctg1_3745|	NZ_BBOU01000038|c16|156229-176205|+|AXW63_RS20680|non-ribosomal_peptide_synthase/polyketide_synthase|WP_060951564.1	36.9	1975	1140	37	10	1913	794	2733	0.0e+00	1111.3
input|c10|3638168-3644354|-|ctg1_3745|	NZ_JOHT01000046|c39|1-9272|-|IH57_RS0136040|non-ribosomal_peptide_synthetase|WP_051847224.1	36.8	1840	1088	27	13	1811	1091	2896	0.0e+00	1111.3
input|c10|3638168-3644354|-|ctg1_3745|	NZ_KV793288|c1|7515-16706|+|HMPREF3173_RS01925|D-alanine--poly(phosphoribitol)_ligase_subunit_DltA|WP_070571319.1	37.6	1820	1033	35	11	1793	823	2577	0.0e+00	1111.3
input|c10|3638168-3644354|-|ctg1_3745|	NZ_LT629746|c5|3131653-3139482|+|BLU65_RS14215|non-ribosomal_peptide_synthetase|WP_048396734.1	37.1	1849	1062	35	8	1809	812	2606	0.0e+00	1111.3
input|c10|3638168-3644354|-|ctg1_3745|	NZ_AKJE01000039|c3|110138-117967|-|PMI36_RS17320|non-ribosomal_peptide_synthetase|WP_008071249.1	36.9	1844	1072	36	8	1809	812	2606	0.0e+00	1110.9
input|c10|3638168-3644354|-|ctg1_3745|	NZ_AMWD01000002|c6|960357-968156|-|JAB_RS16560|non-ribosomal_peptide_synthetase|WP_008448560.1	37.7	1807	1043	37	13	1785	813	2571	0.0e+00	1110.9
input|c10|3638168-3644354|-|ctg1_3745|	NZ_FNKM01000002|c11|4862064-4876097|-|BLQ48_RS23080|non-ribosomal_peptide_synthase/polyketide_synthase|WP_090405604.1	38.5	1807	1016	36	11	1785	824	2566	0.0e+00	1110.9
input|c10|3638168-3644354|-|ctg1_3745|	NZ_AKJO01000024|c1|6149-15382|-|PMI26_RS25070|non-ribosomal_peptide_synthetase|WP_007971056.1	37.8	1843	1041	35	11	1811	824	2603	0.0e+00	1110.5
input|c10|3638168-3644354|-|ctg1_3745|	NZ_CP026332|c2|1800921-1811912|+|PRJ_RS08605|non-ribosomal_peptide_synthetase|WP_104961106.1	37.0	1823	1059	36	13	1793	822	2597	0.0e+00	1110.5
input|c10|3638168-3644354|-|ctg1_3745|	NZ_FMVD01000014|c1|53858-65803|-|BLO43_RS13990|D-alanine--poly(phosphoribitol)_ligase_subunit_DltA|WP_090907598.1	38.3	1827	1043	39	7	1787	818	2605	0.0e+00	1110.5
input|c10|3638168-3644354|-|ctg1_3745|	NZ_FMVD01000014|c1|53858-65803|-|BLO43_RS13990|D-alanine--poly(phosphoribitol)_ligase_subunit_DltA|WP_090907598.1	35.0	1199	711	26	754	1913	2641	3810	1.7e-182	645.2
input|c10|3638168-3644354|-|ctg1_3745|	NZ_LIPD01000005|c30|153999-171401|-|AMK13_RS15870|amino_acid_adenylation_domain-containing_protein|WP_074002750.1	38.6	1797	1009	35	13	1763	2496	4244	0.0e+00	1110.5
input|c10|3638168-3644354|-|ctg1_3745|	NZ_LLWI01000074|c4|4608-16343|-|AP060_RS09270|non-ribosomal_peptide_synthetase|WP_059762917.1	38.0	1827	1030	37	11	1790	825	2595	0.0e+00	1110.5
input|c10|3638168-3644354|-|ctg1_3745|	NZ_LLWI01000074|c4|4608-16343|-|AP060_RS09270|non-ribosomal_peptide_synthetase|WP_059762917.1	33.6	1269	771	30	732	1967	2588	3817	1.3e-177	629.0
input|c10|3638168-3644354|-|ctg1_3745|	NZ_LUCV01000059|c6|674-10136|+|AYO28_RS26945|non-ribosomal_peptide_synthetase|WP_081263302.1	38.0	1804	1022	32	11	1788	802	2535	0.0e+00	1110.5
input|c10|3638168-3644354|-|ctg1_3745|	NZ_CP013997|c3|2973786-2982938|-|APT63_RS12825|non-ribosomal_peptide_synthetase|WP_085987433.1	38.0	1805	1036	35	11	1784	816	2568	0.0e+00	1110.1
input|c10|3638168-3644354|-|ctg1_3745|	NZ_LKEI01000018|c4|55615-66618|+|AO066_RS11095|non-ribosomal_peptide_synthetase|AO066_RS11095	38.0	1809	1023	38	11	1785	824	2567	0.0e+00	1110.1
input|c10|3638168-3644354|-|ctg1_3745|	NZ_FMCF01000112|c20|1-9396|-|GA0115250_RS09450|amino_acid_adenylation_domain-containing_protein|WP_093559526.1	37.5	1819	1061	32	11	1785	823	2610	0.0e+00	1109.7
input|c10|3638168-3644354|-|ctg1_3745|	NZ_FMYX01000010|c1|135714-148667|-|BLS27_RS17265|non-ribosomal_peptide_synthase/polyketide_synthase|WP_090345944.1	36.9	1836	1071	30	7	1789	2491	4292	0.0e+00	1109.7
input|c10|3638168-3644354|-|ctg1_3745|	NZ_JOII01000014|c11|20573-32971|-|IF45_RS0116685|non-ribosomal_peptide_synthetase|WP_051720703.1	37.5	1819	1061	32	11	1785	823	2610	0.0e+00	1109.7
input|c10|3638168-3644354|-|ctg1_3745|	NZ_LCZA01000019|c3|25197-35201|-|AA054_RS08390|non-ribosomal_peptide_synthetase|WP_047280703.1	38.2	1792	1018	35	11	1761	249	1991	0.0e+00	1109.7
input|c10|3638168-3644354|-|ctg1_3745|	NZ_LCZA01000019|c3|25197-35201|-|AA054_RS08390|non-ribosomal_peptide_synthetase|WP_047280703.1	34.4	1240	739	34	756	1967	2047	3240	5.2e-179	633.6
input|c10|3638168-3644354|-|ctg1_3745|	NZ_LLZL01000237|c21|20562-32960|-|ADL32_RS22265|non-ribosomal_peptide_synthetase|WP_051720703.1	37.5	1819	1061	32	11	1785	823	2610	0.0e+00	1109.7
input|c10|3638168-3644354|-|ctg1_3745|	NC_021499|c5|3387346-3400317|-|PCA10_RS15245|non-ribosomal_peptide_synthase/polyketide_synthase|WP_016492958.1	36.4	1843	1075	27	11	1793	2497	4302	0.0e+00	1109.4
input|c10|3638168-3644354|-|ctg1_3745|	NZ_AP018317|c6|2064931-2075919|-|CA731_RS09775|D-alanine--poly(phosphoribitol)_ligase_subunit_DltA|WP_096546201.1	35.1	1827	1089	32	10	1791	1850	3624	0.0e+00	1109.4
input|c10|3638168-3644354|-|ctg1_3745|	NZ_AZVV01000019|c6|107802-120785|+|D882_RS0125020|non-ribosomal_peptide_synthetase|WP_027925771.1	36.7	1828	1073	29	11	1785	2503	4298	0.0e+00	1109.4
input|c10|3638168-3644354|-|ctg1_3745|	NZ_CP009048|c5|3988923-4001867|-|PSAKL28_RS18285|non-ribosomal_peptide_synthetase|WP_038613159.1	37.0	1829	1066	31	11	1788	2496	4288	0.0e+00	1109.4
input|c10|3638168-3644354|-|ctg1_3745|	NZ_CVTV01000037|c17|1-13547|-|BFQ04_RS11660|non-ribosomal_peptide_synthase/polyketide_synthase|WP_065950951.1	38.1	1802	1031	35	11	1785	824	2567	0.0e+00	1109.4
input|c10|3638168-3644354|-|ctg1_3745|	NZ_MCRV01000183|c11|11-5152|+|ATY05_RS35350|hypothetical_protein|WP_083236014.1	39.1	1724	968	32	105	1785	1	1685	0.0e+00	1109.4
input|c10|3638168-3644354|-|ctg1_3745|	NZ_MLCS01000019|c1|24031-35820|-|BKD69_RS05120|non-ribosomal_peptide_synthetase|WP_070413989.1	38.4	1796	1009	37	11	1761	844	2586	0.0e+00	1109.4
input|c10|3638168-3644354|-|ctg1_3745|	NZ_MLCS01000019|c1|24031-35820|-|BKD69_RS05120|non-ribosomal_peptide_synthetase|WP_070413989.1	34.3	1240	741	34	756	1967	2642	3835	6.8e-179	633.3
input|c10|3638168-3644354|-|ctg1_3745|	NZ_CP010979|c1|311499-325553|+|N805_RS01325|non-ribosomal_peptide_synthetase|WP_046811289.1	37.3	1826	1071	37	9	1811	811	2586	0.0e+00	1109.0
input|c10|3638168-3644354|-|ctg1_3745|	NZ_CP024478|c2|2759447-2772331|-|CS390_RS12965|non-ribosomal_peptide_synthase/polyketide_synthase|WP_099774855.1	37.9	1806	1033	33	13	1781	1452	3205	0.0e+00	1109.0
input|c10|3638168-3644354|-|ctg1_3745|	NZ_KV793311|c4|146049-159002|-|HMPREF3173_RS15060|non-ribosomal_peptide_synthase/polyketide_synthase|WP_070574238.1	37.0	1836	1070	30	7	1789	2491	4292	0.0e+00	1109.0
input|c10|3638168-3644354|-|ctg1_3745|	NZ_KV811307|c4|1-7883|-|HMPREF2886_RS19000|D-alanine--poly(phosphoribitol)_ligase_subunit_DltA|WP_070748074.1	36.7	1854	1070	29	11	1813	825	2626	0.0e+00	1109.0
input|c10|3638168-3644354|-|ctg1_3745|	NZ_MSDI01000042|c4|71070-85124|-|BFW91_RS28945|non-ribosomal_peptide_synthase/polyketide_synthase|WP_078828459.1	37.9	1831	1038	39	11	1808	824	2588	0.0e+00	1109.0
input|c10|3638168-3644354|-|ctg1_3745|	NZ_CP007410|c5|2022760-2035746|+|CD58_RS08860|non-ribosomal_peptide_synthetase|WP_025212664.1	36.5	1831	1084	27	5	1785	2497	4299	0.0e+00	1108.6
input|c10|3638168-3644354|-|ctg1_3745|	NZ_CP027657|c3|4312027-4325052|+|C7A17_RS20105|non-ribosomal_peptide_synthetase|WP_106739684.1	37.0	1858	1055	34	5	1788	2500	4315	0.0e+00	1108.6
input|c10|3638168-3644354|-|ctg1_3745|	NZ_FMYX01000013|c5|20041-29232|+|BLS27_RS19560|D-alanine--poly(phosphoribitol)_ligase_subunit_DltA|WP_090346413.1	37.6	1820	1033	35	11	1793	823	2577	0.0e+00	1108.6
input|c10|3638168-3644354|-|ctg1_3745|	NZ_FOZO01000017|c12|103172-115653|+|BM416_RS23790|non-ribosomal_peptide_synthase/polyketide_synthase|WP_092489662.1	37.8	1806	1029	35	11	1785	824	2566	0.0e+00	1108.6
input|c10|3638168-3644354|-|ctg1_3745|	NZ_JYKS01000069|c5|407-13360|+|TZ03_RS26505|non-ribosomal_peptide_synthetase|WP_051101296.1	37.3	1833	1060	34	7	1785	2491	4288	0.0e+00	1108.6
input|c10|3638168-3644354|-|ctg1_3745|	NZ_CP010979|c1|269095-282048|+|N805_RS01245|non-ribosomal_peptide_synthetase|WP_028613382.1	37.4	1831	1062	33	7	1785	2491	4288	0.0e+00	1108.2
input|c10|3638168-3644354|-|ctg1_3745|	NZ_JOGN01000041|c17|21051-33449|-|IG12_RS0122665|non-ribosomal_peptide_synthetase|WP_051722264.1	37.4	1820	1062	33	11	1785	823	2610	0.0e+00	1108.2
input|c10|3638168-3644354|-|ctg1_3745|	NZ_KI518868|c6|88196-93451|+|Q066_RS19220|non-ribosomal_peptide_synthetase|Q066_RS19220	37.7	1776	1005	34	60	1785	1	1724	0.0e+00	1108.2
input|c10|3638168-3644354|-|ctg1_3745|	NZ_LRMR01000023|c4|45962-59998|-|AWV77_RS16885|non-ribosomal_peptide_synthetase|WP_060755327.1	37.5	1812	1039	34	5	1785	818	2567	0.0e+00	1108.2
input|c10|3638168-3644354|-|ctg1_3745|	NZ_AMZY02000007|c3|294787-309036|+|C943_RS06640|non-ribosomal_peptide_synthetase|WP_008625666.1	33.4	2113	1277	42	9	2039	2669	4733	0.0e+00	1107.8
input|c10|3638168-3644354|-|ctg1_3745|	NZ_KE383837|c1|33496-45771|-|H580_RS0114515|non-ribosomal_peptide_synthetase|WP_028595418.1	35.7	1860	1115	31	7	1813	1813	3644	0.0e+00	1107.8
input|c10|3638168-3644354|-|ctg1_3745|	NZ_LT629801|c3|2846889-2857835|-|BLU13_RS12880|D-alanine--poly(phosphoribitol)_ligase_subunit_DltA|WP_083377882.1	37.9	1812	1030	36	11	1790	824	2571	0.0e+00	1107.8
input|c10|3638168-3644354|-|ctg1_3745|	NZ_CP008896|c1|85832-93709|-|HZ99_RS00235|non-ribosomal_peptide_synthetase|WP_051902964.1	36.6	1826	1072	31	13	1785	804	2597	0.0e+00	1107.4
input|c10|3638168-3644354|-|ctg1_3745|	NZ_JTSO01000106|c1|22950-35984|+|NS17_RS26655|non-ribosomal_peptide_synthetase|WP_043103226.1	37.1	1847	1070	32	5	1788	2500	4318	0.0e+00	1107.4
input|c10|3638168-3644354|-|ctg1_3745|	NZ_JYLP01000014|c3|101085-115118|+|TX25_RS21210|non-ribosomal_peptide_synthase/polyketide_synthase|WP_057977122.1	37.7	1802	1037	36	11	1785	824	2566	0.0e+00	1107.4
input|c10|3638168-3644354|-|ctg1_3745|	NZ_KN639174|c6|2129028-2136857|+|AW34_RS20380|non-ribosomal_peptide_synthetase|WP_038982318.1	37.3	1811	1044	33	8	1781	812	2568	0.0e+00	1107.4
input|c10|3638168-3644354|-|ctg1_3745|	NZ_LHVP01000010|c1|82708-96762|-|AD671_RS16205|non-ribosomal_peptide_synthetase|WP_053256593.1	37.8	1831	1039	39	11	1808	824	2588	0.0e+00	1107.4
input|c10|3638168-3644354|-|ctg1_3745|	NZ_LT907842|c10|5945488-5959542|-|CPH89_RS27320|non-ribosomal_peptide_synthetase|WP_053256593.1	37.8	1831	1039	39	11	1808	824	2588	0.0e+00	1107.4
input|c10|3638168-3644354|-|ctg1_3745|	NZ_CP010849|c30|7274999-7289026|+|TU94_RS30590|D-alanine--poly(phosphoribitol)_ligase_subunit_DltA|WP_078969417.1	38.6	1818	1032	34	13	1785	2890	4668	0.0e+00	1107.0
input|c10|3638168-3644354|-|ctg1_3745|	NZ_CP011451|c5|2826503-2842990|-|AAW31_RS12870|non-ribosomal_peptide_synthetase|WP_046850523.1	37.3	1845	1067	39	7	1806	2322	4122	0.0e+00	1107.0
input|c10|3638168-3644354|-|ctg1_3745|	NZ_CP011451|c5|2826503-2842990|-|AAW31_RS12870|non-ribosomal_peptide_synthetase|WP_046850523.1	34.7	1221	722	27	753	1928	4142	5332	1.7e-185	655.2
input|c10|3638168-3644354|-|ctg1_3745|	NZ_JODT01000010|c11|159165-177917|+|IH25_RS0112380|non-ribosomal_peptide_synthetase|WP_030607525.1	38.4	1809	1014	29	13	1763	2914	4679	0.0e+00	1107.0
input|c10|3638168-3644354|-|ctg1_3745|	NZ_LCYW01000016|c2|31029-42812|-|AA046_RS12680|non-ribosomal_peptide_synthetase|WP_047275046.1	38.1	1794	1017	35	11	1761	842	2584	0.0e+00	1107.0
input|c10|3638168-3644354|-|ctg1_3745|	NZ_LCYW01000016|c2|31029-42812|-|AA046_RS12680|non-ribosomal_peptide_synthetase|WP_047275046.1	34.4	1240	740	34	756	1967	2640	3833	4.0e-179	634.0
input|c10|3638168-3644354|-|ctg1_3745|	NZ_LDET01000031|c2|49567-58866|-|AA067_RS20200|non-ribosomal_peptide_synthetase|WP_047337370.1	36.7	1859	1057	36	11	1811	829	2626	0.0e+00	1107.0
input|c10|3638168-3644354|-|ctg1_3745|	NZ_LHUU01000010|c2|408148-417447|-|AD673_RS20560|non-ribosomal_peptide_synthetase|WP_053152898.1	36.7	1859	1057	36	11	1811	829	2626	0.0e+00	1107.0
input|c10|3638168-3644354|-|ctg1_3745|	NZ_LN854573|c6|4891096-4904079|+|AWM52_RS22265|non-ribosomal_peptide_synthase/polyketide_synthase|WP_059182421.1	36.5	1827	1077	28	11	1785	2503	4298	0.0e+00	1107.0
input|c10|3638168-3644354|-|ctg1_3745|	NZ_LVXY01000002|c5|254926-262677|+|JZ4iCDA_RS07105|non-ribosomal_peptide_synthetase|WP_064574137.1	38.0	1801	1031	34	8	1788	816	2550	0.0e+00	1107.0
input|c10|3638168-3644354|-|ctg1_3745|	NZ_JOGD01000116|c40|1-9440|-|IG92_RS0135615|non-ribosomal_peptide_synthetase|WP_051857225.1	37.0	1814	1071	26	13	1788	1147	2926	0.0e+00	1106.7
input|c10|3638168-3644354|-|ctg1_3745|	NZ_JTVG01000028|c6|56647-65526|+|NR46_RS19155|non-ribosomal_peptide_synthetase|WP_034012286.1	36.9	1858	1062	32	11	1813	825	2626	0.0e+00	1106.7
input|c10|3638168-3644354|-|ctg1_3745|	NZ_JYKY01000026|c3|8963-20752|-|TU74_RS18235|non-ribosomal_peptide_synthetase|WP_048377268.1	38.3	1796	1010	37	11	1761	844	2586	0.0e+00	1106.7
input|c10|3638168-3644354|-|ctg1_3745|	NZ_JYKY01000026|c3|8963-20752|-|TU74_RS18235|non-ribosomal_peptide_synthetase|WP_048377268.1	34.2	1240	742	34	756	1967	2642	3835	3.4e-178	630.9
input|c10|3638168-3644354|-|ctg1_3745|	NZ_KB890722|c20|1-5268|+|B048_RS0120050|non-ribosomal_peptide_synthase|B048_RS0120050	38.5	1769	1013	32	72	1791	2	1744	0.0e+00	1106.7
input|c10|3638168-3644354|-|ctg1_3745|	NZ_LLVB01000016|c10|20640-29069|+|APB60_RS15690|non-ribosomal_peptide_synthetase|WP_058173305.1	36.9	1858	1062	32	11	1813	825	2626	0.0e+00	1106.7
input|c10|3638168-3644354|-|ctg1_3745|	NZ_LZDG02000069|c3|54811-67626|+|A6723_RS24620|non-ribosomal_peptide_synthase/polyketide_synthase|WP_054907074.1	37.1	1822	1061	36	13	1806	2498	4262	0.0e+00	1106.7
input|c10|3638168-3644354|-|ctg1_3745|	NZ_MLCU01000089|c4|30255-42038|+|BKD71_RS21640|non-ribosomal_peptide_synthase/polyketide_synthase|WP_070413421.1	38.1	1794	1016	35	11	1761	842	2584	0.0e+00	1106.7
input|c10|3638168-3644354|-|ctg1_3745|	NZ_MLCU01000089|c4|30255-42038|+|BKD71_RS21640|non-ribosomal_peptide_synthase/polyketide_synthase|WP_070413421.1	34.1	1240	743	34	756	1967	2640	3833	1.3e-177	629.0
input|c10|3638168-3644354|-|ctg1_3745|	NZ_BBQL01000046|c2|21464-36196|-|KF703C_RS17745|non-ribosomal_peptide_synthetase|WP_059395728.1	37.7	1813	1050	34	7	1785	1852	3619	0.0e+00	1106.3
input|c10|3638168-3644354|-|ctg1_3745|	NZ_BBQL01000046|c2|21464-36196|-|KF703C_RS17745|non-ribosomal_peptide_synthetase|WP_059395728.1	35.7	1189	697	25	755	1916	3654	4802	1.9e-181	641.7
input|c10|3638168-3644354|-|ctg1_3745|	NZ_CP014158|c2|3469969-3478575|+|PcP3B5_RS15190|non-ribosomal_peptide_synthetase|WP_061561751.1	36.2	1972	1144	40	13	1928	828	2740	0.0e+00	1106.3
input|c10|3638168-3644354|-|ctg1_3745|	NZ_JFHX01000169|c22|32-5448|+|AA76_RS0134770|non-ribosomal_peptide_synthetase|AA76_RS0134770	38.5	1706	992	24	2	1680	131	1805	0.0e+00	1106.3
input|c10|3638168-3644354|-|ctg1_3745|	NZ_JWJU01000040|c4|1-8112|-|RP27_RS18440|non-ribosomal_peptide_synthetase|WP_052251817.1	36.9	1858	1062	32	11	1813	825	2626	0.0e+00	1106.3
input|c10|3638168-3644354|-|ctg1_3745|	NZ_KE384539|c12|3143-12765|+|K331_RS0128585|non-ribosomal_peptide_synthase|K331_RS0128585	34.4	2015	1042	41	11	1790	251	2221	0.0e+00	1106.3
input|c10|3638168-3644354|-|ctg1_3745|	NZ_CM001558|c8|4177435-4190415|-|PFLQ2_RS09420|non-ribosomal_peptide_synthetase|WP_003183646.1	36.0	1831	1093	27	5	1785	2495	4297	0.0e+00	1105.9
input|c10|3638168-3644354|-|ctg1_3745|	NZ_CP025494|c2|390582-404618|+|CYL20_RS01545|non-ribosomal_peptide_synthetase|WP_104993393.1	37.6	1806	1034	33	11	1785	824	2567	0.0e+00	1105.9
input|c10|3638168-3644354|-|ctg1_3745|	NZ_KL647100|c3|281893-290499|+|FG99_RS24700|D-alanine--poly(phosphoribitol)_ligase_subunit_DltA|WP_043272770.1	36.2	1972	1144	40	13	1928	828	2740	0.0e+00	1105.9
input|c10|3638168-3644354|-|ctg1_3745|	NZ_LCYS01000004|c3|30245-42034|+|AA041_RS00660|non-ribosomal_peptide_synthetase|WP_047291263.1	38.1	1794	1017	35	11	1761	844	2586	0.0e+00	1105.9
input|c10|3638168-3644354|-|ctg1_3745|	NZ_LCYS01000004|c3|30245-42034|+|AA041_RS00660|non-ribosomal_peptide_synthetase|WP_047291263.1	34.1	1240	743	34	756	1967	2642	3835	1.2e-178	632.5
input|c10|3638168-3644354|-|ctg1_3745|	NZ_LIXJ01000044|c22|17860-41175|+|AMK22_RS35000|amino_acid_adenylation_domain-containing_protein|WP_073791573.1	37.6	1831	1037	37	11	1788	4517	6295	0.0e+00	1105.9
input|c10|3638168-3644354|-|ctg1_3745|	NZ_LJXB01000073|c4|74902-84135|-|AN403_RS11060|non-ribosomal_peptide_synthetase|WP_057397567.1	37.6	1838	1051	34	11	1811	824	2603	0.0e+00	1105.9
input|c10|3638168-3644354|-|ctg1_3745|	NZ_MSDF01000058|c9|104732-115696|-|BFW87_RS29155|D-alanine--poly(phosphoribitol)_ligase_subunit_DltA|WP_078743176.1	38.0	1807	1024	37	11	1785	824	2566	0.0e+00	1105.9
input|c10|3638168-3644354|-|ctg1_3745|	NZ_CP018049|c4|2349465-2363501|+|BOP93_RS10755|non-ribosomal_peptide_synthase/polyketide_synthase|WP_104502583.1	38.0	1805	1029	36	11	1785	824	2567	0.0e+00	1105.5
input|c10|3638168-3644354|-|ctg1_3745|	NZ_CP026675|c1|517531-528522|-|C4Q27_RS02600|non-ribosomal_peptide_synthetase|WP_104886412.1	36.8	1822	1064	35	13	1793	822	2597	0.0e+00	1105.5
input|c10|3638168-3644354|-|ctg1_3745|	NZ_FNRS01000001|c3|1849345-1861113|+|BLU68_RS08645|non-ribosomal_peptide_synthetase|WP_048383245.1	37.6	1828	1032	38	11	1787	827	2596	0.0e+00	1105.5
input|c10|3638168-3644354|-|ctg1_3745|	NZ_JTQH01000014|c4|1-7870|-|NS76_RS18045|non-ribosomal_peptide_synthetase|WP_052156372.1	37.3	1824	1039	31	11	1785	825	2592	0.0e+00	1105.5
input|c10|3638168-3644354|-|ctg1_3745|	NZ_JTTF01000040|c9|83464-92651|+|NR99_RS25360|non-ribosomal_peptide_synthetase|WP_034029364.1	37.3	1824	1039	31	11	1785	825	2592	0.0e+00	1105.5
input|c10|3638168-3644354|-|ctg1_3745|	NZ_JUAK01000036|c5|82409-90537|+|NQ13_RS16255|non-ribosomal_peptide_synthetase|WP_052168314.1	37.3	1824	1039	31	11	1785	825	2592	0.0e+00	1105.5
input|c10|3638168-3644354|-|ctg1_3745|	NZ_JYKS01000072|c6|1359-10612|+|TZ03_RS26695|non-ribosomal_peptide_synthetase|WP_053388467.1	36.8	1822	1064	35	13	1793	825	2600	0.0e+00	1105.5
input|c10|3638168-3644354|-|ctg1_3745|	NZ_LCYZ01000010|c3|171691-183474|-|AA053_RS09690|non-ribosomal_peptide_synthetase|WP_047277463.1	38.0	1794	1018	35	11	1761	842	2584	0.0e+00	1105.5
input|c10|3638168-3644354|-|ctg1_3745|	NZ_LCYZ01000010|c3|171691-183474|-|AA053_RS09690|non-ribosomal_peptide_synthetase|WP_047277463.1	34.0	1239	746	33	756	1967	2640	3833	4.1e-176	624.0
input|c10|3638168-3644354|-|ctg1_3745|	NZ_LLUD01000017|c9|58315-66402|+|APB36_RS17125|non-ribosomal_peptide_synthetase|WP_058130720.1	37.3	1824	1039	31	11	1785	825	2592	0.0e+00	1105.5
input|c10|3638168-3644354|-|ctg1_3745|	NZ_LLZJ01000403|c52|179971-200019|+|ADL28_RS38130|non-ribosomal_peptide_synthase/polyketide_synthase|WP_059148353.1	38.1	1830	1061	31	10	1788	791	2600	0.0e+00	1105.5
input|c10|3638168-3644354|-|ctg1_3745|	NZ_BCBO01000052|c6|44188-58221|-|APH41_RS09565|non-ribosomal_peptide_synthetase|WP_054918652.1	37.5	1802	1041	36	11	1785	824	2566	0.0e+00	1105.1
input|c10|3638168-3644354|-|ctg1_3745|	NZ_JWLZ01000135|c1|62864-75226|-|RJ45_RS08850|non-ribosomal_peptide_synthetase|WP_039460734.1	37.1	1811	1065	35	13	1785	780	2553	0.0e+00	1105.1
input|c10|3638168-3644354|-|ctg1_3745|	NZ_MSIE01000031|c20|80552-99901|+|BU204_RS17875|non-ribosomal_peptide_synthase/polyketide_synthase|WP_075126826.1	37.4	1814	1050	32	2	1788	771	2526	0.0e+00	1105.1
input|c10|3638168-3644354|-|ctg1_3745|	NZ_BCAO01000047|c3|24254-37169|+|APH46_RS19370|non-ribosomal_peptide_synthase/polyketide_synthase|WP_060479570.1	37.0	1843	1064	32	3	1789	2487	4288	0.0e+00	1104.7
input|c10|3638168-3644354|-|ctg1_3745|	NZ_LTAQ01000023|c8|209629-216099|+|AZF08_RS18070|non-ribosomal_peptide_synthetase|WP_033677238.1	50.3	1120	524	13	756	1850	4	1115	0.0e+00	1104.7
input|c10|3638168-3644354|-|ctg1_3745|	NZ_MAXB01000001|c1|189431-205837|+|LMTR21_RS00840|non-ribosomal_peptide_synthase/polyketide_synthase|WP_065750042.1	38.1	1807	1050	36	10	1790	2338	4101	0.0e+00	1104.7
input|c10|3638168-3644354|-|ctg1_3745|	NZ_MAXB01000001|c1|189431-205837|+|LMTR21_RS00840|non-ribosomal_peptide_synthase/polyketide_synthase|WP_065750042.1	33.3	1202	742	24	754	1923	4132	5305	1.6e-175	622.1
input|c10|3638168-3644354|-|ctg1_3745|	NZ_JTQK01000036|c10|1-8106|-|NS73_RS20745|non-ribosomal_peptide_synthetase|WP_052151901.1	36.8	1858	1063	32	11	1813	825	2626	0.0e+00	1104.4
input|c10|3638168-3644354|-|ctg1_3745|	NC_019670|c3|1799471-1808704|+|PPUTUW4_RS07915|non-ribosomal_peptide_synthetase|WP_015094144.1	37.8	1843	1042	35	11	1811	824	2603	0.0e+00	1104.0
input|c10|3638168-3644354|-|ctg1_3745|	NC_020829|c2|2883280-2896065|-|H681_RS12870|non-ribosomal_peptide_synthetase|WP_015477302.1	37.3	1818	1062	37	13	1806	2488	4252	0.0e+00	1104.0
input|c10|3638168-3644354|-|ctg1_3745|	NZ_ANAH02000064|c14|426537-439556|+|D187_RS38990|non-ribosomal_peptide_synthetase|WP_002631545.1	37.2	1833	1071	35	13	1811	1473	3259	0.0e+00	1104.0
input|c10|3638168-3644354|-|ctg1_3745|	NZ_JYOC01000024|c2|139839-152801|-|UB47_RS20975|non-ribosomal_peptide_synthetase|WP_045188834.1	36.5	1835	1071	28	11	1788	2497	4294	0.0e+00	1104.0
input|c10|3638168-3644354|-|ctg1_3745|	NZ_LBDA02000012|c7|277859-296554|+|VT52_RS07105|non-ribosomal_peptide_synthetase|WP_071387416.1	37.6	1838	1039	34	13	1800	2923	4703	0.0e+00	1104.0
input|c10|3638168-3644354|-|ctg1_3745|	NZ_LMCQ01000005|c2|31977-39839|+|ASC78_RS06105|non-ribosomal_peptide_synthetase|WP_055797936.1	38.2	1810	1045	36	13	1791	829	2596	0.0e+00	1104.0
input|c10|3638168-3644354|-|ctg1_3745|	NZ_LYVD01000021|c17|7881-18677|+|A9L49_RS26370|non-ribosomal_peptide_synthetase|WP_065229707.1	35.3	1805	1108	29	11	1788	1613	3384	0.0e+00	1104.0
input|c10|3638168-3644354|-|ctg1_3745|	NZ_AJWX01000025|c4|34251-45035|+|PMM47T1_RS22155|non-ribosomal_peptide_synthetase|WP_008373231.1	36.9	1826	1056	35	11	1809	799	2554	0.0e+00	1103.6
input|c10|3638168-3644354|-|ctg1_3745|	NZ_AUML01000003|c3|156756-182330|-|H527_RS0103210|non-ribosomal_peptide_synthetase|WP_027411368.1	35.3	1867	1133	33	11	1827	5439	7280	0.0e+00	1103.6
input|c10|3638168-3644354|-|ctg1_3745|	NZ_AUML01000043|c11|6209-26740|-|H527_RS0115945|non-ribosomal_peptide_synthetase|WP_027413623.1	35.4	1833	1115	32	9	1811	1460	3252	0.0e+00	1103.6
input|c10|3638168-3644354|-|ctg1_3745|	NZ_KI518722|c8|2540052-2548275|+|Q084_RS0106420|non-ribosomal_peptide_synthetase|WP_023088361.1	36.8	1858	1063	32	11	1813	825	2626	0.0e+00	1103.6
input|c10|3638168-3644354|-|ctg1_3745|	NZ_CP007142|c5|2090866-2103588|+|YC6258_RS09250|non-ribosomal_peptide_synthetase|WP_044616744.1	36.7	1859	1076	35	11	1791	848	2683	0.0e+00	1103.2
input|c10|3638168-3644354|-|ctg1_3745|	NZ_JTRH01000020|c5|134636-140089|-|NS50_RS23180|non-ribosomal_peptide_synthetase|NS50_RS23180	38.1	1732	1004	30	227	1933	1	1689	0.0e+00	1103.2
input|c10|3638168-3644354|-|ctg1_3745|	NZ_JTZW01000055|c14|19305-27261|+|NQ27_RS30320|non-ribosomal_peptide_synthetase|WP_052191040.1	36.8	1858	1063	32	11	1813	825	2626	0.0e+00	1103.2
input|c10|3638168-3644354|-|ctg1_3745|	NZ_JUVT01000289|c11|1-7899|-|ADF56_RS25540|peptide_synthase|WP_049243759.1	36.8	1858	1063	32	11	1813	825	2626	0.0e+00	1103.2
input|c10|3638168-3644354|-|ctg1_3745|	NZ_LLRJ01000020|c8|57396-65483|+|APA64_RS18940|non-ribosomal_peptide_synthetase|WP_058181162.1	36.8	1858	1063	32	11	1813	825	2626	0.0e+00	1103.2
input|c10|3638168-3644354|-|ctg1_3745|	NZ_LLVF01000017|c10|57198-65372|+|APB64_RS15550|non-ribosomal_peptide_synthetase|WP_058157126.1	37.2	1823	1041	31	11	1785	825	2592	0.0e+00	1103.2
input|c10|3638168-3644354|-|ctg1_3745|	NZ_BDGS01000001|c3|5449447-5458056|-|BJI51_RS23865|D-alanine--poly(phosphoribitol)_ligase_subunit_DltA|WP_069865019.1	36.2	1969	1148	40	13	1928	828	2740	0.0e+00	1102.8
input|c10|3638168-3644354|-|ctg1_3745|	NZ_CTFF01000032|c4|2-5488|+|AYU20_RS13250|non-ribosomal_peptide_synthetase|AYU20_RS13250	37.9	1743	1014	30	216	1933	1	1700	0.0e+00	1102.8
input|c10|3638168-3644354|-|ctg1_3745|	NZ_LCYB01000033|c5|6842-19529|-|PFLuk1_RS14305|non-ribosomal_peptide_synthetase|WP_060767277.1	37.5	1802	1040	35	11	1785	824	2566	0.0e+00	1102.8
input|c10|3638168-3644354|-|ctg1_3745|	NZ_LHVI01000023|c7|366916-379896|-|AD663_RS18325|non-ribosomal_peptide_synthetase|WP_053214296.1	36.0	1831	1094	27	5	1785	2495	4297	0.0e+00	1102.8
input|c10|3638168-3644354|-|ctg1_3745|	NZ_LKKT01000076|c3|40512-53465|+|HB4184_RS17175|non-ribosomal_peptide_synthase/polyketide_synthase|WP_060709747.1	37.3	1827	1061	32	11	1785	2495	4288	0.0e+00	1102.8
input|c10|3638168-3644354|-|ctg1_3745|	NZ_LZCV01000047|c5|88417-101364|+|A9L43_RS19415|non-ribosomal_peptide_synthase/polyketide_synthase|WP_069017300.1	36.7	1838	1081	31	7	1793	2489	4294	0.0e+00	1102.8
input|c10|3638168-3644354|-|ctg1_3745|	NZ_MNPQ01000004|c4|204874-214128|+|BGV78_RS10655|non-ribosomal_peptide_synthetase|WP_071337890.1	37.1	1815	1080	32	11	1791	826	2612	0.0e+00	1102.8
input|c10|3638168-3644354|-|ctg1_3745|	NZ_MVOJ01000025|c8|92133-104445|+|MF6394_RS23050|non-ribosomal_peptide_synthase/polyketide_synthase|WP_078467636.1	37.6	1802	1039	35	11	1785	824	2566	0.0e+00	1102.8
input|c10|3638168-3644354|-|ctg1_3745|	NC_016791|c3|1015526-1029199|+|CLO1100_RS04325|hybrid_non-ribosomal_peptide_synthetase/type_I_polyketide_synthase|WP_014312530.1	35.4	1837	1117	26	11	1811	2306	4108	0.0e+00	1102.4
input|c10|3638168-3644354|-|ctg1_3745|	NZ_FOPO01000013|c4|90446-103432|+|BM132_RS23120|non-ribosomal_peptide_synthase/polyketide_synthase|WP_092458988.1	36.2	1831	1091	25	5	1785	2497	4299	0.0e+00	1102.4
input|c10|3638168-3644354|-|ctg1_3745|	NZ_LMVE01000086|c7|66213-77198|-|ASL19_RS09975|non-ribosomal_peptide_synthetase|WP_057178216.1	35.5	1823	1086	34	10	1791	1850	3623	0.0e+00	1102.4
input|c10|3638168-3644354|-|ctg1_3745|	NZ_AKJJ01000014|c1|14654-23887|+|PMI31_RS02845|non-ribosomal_peptide_synthetase|WP_008016092.1	37.5	1838	1054	35	11	1811	824	2603	0.0e+00	1102.0
input|c10|3638168-3644354|-|ctg1_3745|	NZ_AMZB01000130|c4|299-13111|+|C167_RS0124395|non-ribosomal_peptide_synthetase|WP_017520932.1	37.2	1817	1066	34	13	1806	2497	4261	0.0e+00	1102.0
input|c10|3638168-3644354|-|ctg1_3745|	NZ_BBQK01000025|c5|80761-97047|+|KF702C_RS22120|non-ribosomal_peptide_synthetase|KF702C_RS22120	36.6	1856	1069	30	11	1813	825	2626	0.0e+00	1102.0
input|c10|3638168-3644354|-|ctg1_3745|	NZ_FNDH01000010|c3|32091-44033|-|BLP80_RS05885|non-ribosomal_peptide_synthetase|WP_090541221.1	37.7	1844	1067	39	7	1812	817	2617	0.0e+00	1102.0
input|c10|3638168-3644354|-|ctg1_3745|	NZ_FNDH01000010|c3|32091-44033|-|BLP80_RS05885|non-ribosomal_peptide_synthetase|WP_090541221.1	34.1	1218	732	26	753	1928	2630	3818	1.8e-179	635.2
input|c10|3638168-3644354|-|ctg1_3745|	NZ_FPIZ01000008|c15|295456-307686|+|BT118_RS14560|non-ribosomal_peptide_synthetase|WP_072361453.1	37.0	1801	1061	31	11	1785	1891	3643	0.0e+00	1102.0
input|c10|3638168-3644354|-|ctg1_3745|	NZ_JTYX01000026|c8|1-8306|-|NQ52_RS27130|non-ribosomal_peptide_synthetase|WP_034016750.1	37.2	1824	1040	31	11	1785	825	2592	0.0e+00	1102.0
input|c10|3638168-3644354|-|ctg1_3745|	NZ_KK213202|c7|2342796-2350826|+|V557_RS18100|non-ribosomal_peptide_synthetase|WP_031689604.1	36.6	1856	1069	30	11	1813	825	2626	0.0e+00	1102.0
input|c10|3638168-3644354|-|ctg1_3745|	NZ_LLKX01000013|c11|58746-67125|+|AO880_RS12855|non-ribosomal_peptide_synthetase|WP_058186690.1	36.8	1858	1063	32	11	1813	825	2626	0.0e+00	1102.0
input|c10|3638168-3644354|-|ctg1_3745|	NZ_LLTW01000007|c6|1-8175|-|APB29_RS07335|non-ribosomal_peptide_synthetase|WP_058200222.1	37.2	1824	1040	31	11	1785	825	2592	0.0e+00	1102.0
input|c10|3638168-3644354|-|ctg1_3745|	NC_022657|c3|2670106-2680179|+|AFR_RS12505|D-alanine--poly(phosphoribitol)_ligase_subunit_DltA|WP_084297993.1	37.6	1804	1047	29	13	1791	1584	3334	0.0e+00	1101.7
input|c10|3638168-3644354|-|ctg1_3745|	NZ_CP015647|c8|2855752-2866794|+|A6746_RS13875|non-ribosomal_peptide_synthase/polyketide_synthase|WP_085764888.1	36.8	1858	1064	32	11	1813	825	2626	0.0e+00	1101.7
input|c10|3638168-3644354|-|ctg1_3745|	NZ_CP025990|c3|311725-321366|-|C1701_RS01040|non-ribosomal_peptide_synthetase|WP_103055341.1	36.7	1814	1085	28	11	1791	1414	3197	0.0e+00	1101.7
input|c10|3638168-3644354|-|ctg1_3745|	NZ_FUWZ01000004|c35|546580-566664|+|B5D63_RS25640|non-ribosomal_peptide_synthase/polyketide_synthase|WP_078671709.1	37.2	1820	1084	31	13	1798	2322	4116	0.0e+00	1101.7
input|c10|3638168-3644354|-|ctg1_3745|	NZ_JHYV01000016|c4|124544-137497|+|Q381_RS0117625|non-ribosomal_peptide_synthetase|WP_028699382.1	37.2	1827	1062	32	11	1785	2495	4288	0.0e+00	1101.7
input|c10|3638168-3644354|-|ctg1_3745|	NZ_KI518732|c6|1986114-1994098|-|Q083_RS15365|non-ribosomal_peptide_synthetase|WP_023089157.1	36.8	1858	1064	32	11	1813	825	2626	0.0e+00	1101.7
input|c10|3638168-3644354|-|ctg1_3745|	NZ_KN360891|c10|20478-28686|+|KW85_RS31945|non-ribosomal_peptide_synthetase|WP_052435822.1	36.8	1858	1064	32	11	1813	825	2626	0.0e+00	1101.7
input|c10|3638168-3644354|-|ctg1_3745|	NZ_KV801444|c10|18752-26634|+|HMPREF2746_RS22460|D-alanine--poly(phosphoribitol)_ligase_subunit_DltA|WP_070624054.1	37.2	1824	1040	31	11	1785	825	2592	0.0e+00	1101.7
input|c10|3638168-3644354|-|ctg1_3745|	NZ_LRON01000001|c1|48067-55863|+|DUGA2_RS00170|D-alanine--poly(phosphoribitol)_ligase_subunit_DltA|WP_070266531.1	37.1	1816	1062	35	6	1788	806	2573	0.0e+00	1101.7
input|c10|3638168-3644354|-|ctg1_3745|	NZ_LSTU01000018|c2|89489-102442|+|AYJ70_RS09420|non-ribosomal_peptide_synthetase|WP_016711687.1	37.2	1827	1062	32	11	1785	2495	4288	0.0e+00	1101.7
input|c10|3638168-3644354|-|ctg1_3745|	NC_010995|c2|2173189-2186304|-|CJA_RS09155|non-ribosomal_peptide_synthetase|WP_012487495.1	36.0	1870	1080	33	3	1789	2511	4347	0.0e+00	1101.3
input|c10|3638168-3644354|-|ctg1_3745|	NZ_AZVR01000004|c4|25753-38706|-|D903_RS0110455|non-ribosomal_peptide_synthetase|WP_027615215.1	37.3	1827	1061	32	11	1785	2495	4288	0.0e+00	1101.3
input|c10|3638168-3644354|-|ctg1_3745|	NZ_CP015878|c3|3585368-3593977|-|A9C11_RS15855|non-ribosomal_peptide_synthetase|WP_064583198.1	36.1	1963	1157	38	13	1928	828	2740	0.0e+00	1101.3
input|c10|3638168-3644354|-|ctg1_3745|	NZ_JRXZ01000008|c4|80550-94583|+|MZ32_RS13765|non-ribosomal_peptide_synthetase|WP_034127333.1	37.5	1802	1040	36	11	1785	824	2566	0.0e+00	1101.3
input|c10|3638168-3644354|-|ctg1_3745|	NZ_JYOA01000008|c4|262621-275421|+|UB43_RS20480|non-ribosomal_peptide_synthetase|WP_045214615.1	37.5	1799	1052	35	13	1791	2497	4242	0.0e+00	1101.3
input|c10|3638168-3644354|-|ctg1_3745|	NZ_LT707062|c6|4906333-4919319|-|BW979_RS21860|non-ribosomal_peptide_synthase/polyketide_synthase|WP_076385673.1	36.2	1831	1091	25	5	1785	2497	4299	0.0e+00	1101.3
input|c10|3638168-3644354|-|ctg1_3745|	NZ_LYSO01000082|c8|1891-15924|-|A7K61_RS22375|non-ribosomal_peptide_synthase/polyketide_synthase|WP_069558400.1	37.5	1802	1041	35	11	1785	824	2566	0.0e+00	1101.3
input|c10|3638168-3644354|-|ctg1_3745|	NC_011770|c8|3149052-3160094|+|PLES_RS15040|non-ribosomal_peptide_synthase|WP_012614130.1	36.8	1858	1064	32	11	1813	825	2626	0.0e+00	1100.9
input|c10|3638168-3644354|-|ctg1_3745|	NZ_BCAV01000077|c8|1-13692|-|APH25_RS24035|non-ribosomal_peptide_synthetase|WP_082428429.1	36.4	1883	1096	37	11	1843	824	2655	0.0e+00	1100.9
input|c10|3638168-3644354|-|ctg1_3745|	NZ_CP008856|c6|2878551-2889593|+|HW10_RS13710|non-ribosomal_peptide_synthetase|WP_059303317.1	37.2	1824	1040	31	11	1785	825	2592	0.0e+00	1100.9
input|c10|3638168-3644354|-|ctg1_3745|	NZ_CP008868|c7|4546028-4557070|+|HV99_RS21055|non-ribosomal_peptide_synthetase|WP_059318965.1	36.8	1858	1064	32	11	1813	825	2626	0.0e+00	1100.9
input|c10|3638168-3644354|-|ctg1_3745|	NZ_CP011317|c7|3439127-3450169|+|YQ19_RS16420|non-ribosomal_peptide_synthetase|WP_046599073.1	36.8	1858	1064	32	11	1813	825	2626	0.0e+00	1100.9
input|c10|3638168-3644354|-|ctg1_3745|	NZ_CP012398|c1|1002926-1016509|-|AL346_RS04820|non-ribosomal_peptide_synthetase|WP_053193327.1	35.7	2106	1239	43	13	2052	2468	4524	0.0e+00	1100.9
input|c10|3638168-3644354|-|ctg1_3745|	NZ_CP014948|c7|2859888-2870930|+|OB07_RS13365|non-ribosomal_peptide_synthetase|WP_062877544.1	36.8	1858	1064	32	11	1813	825	2626	0.0e+00	1100.9
input|c10|3638168-3644354|-|ctg1_3745|	NZ_CP015649|c9|6257331-6268373|+|A6752_RS29910|non-ribosomal_peptide_synthase/polyketide_synthase|WP_088003656.1	36.8	1858	1064	32	11	1813	825	2626	0.0e+00	1100.9
input|c10|3638168-3644354|-|ctg1_3745|	NZ_CP025262|c3|1926137-1935388|+|CXQ80_RS08800|non-ribosomal_peptide_synthetase|WP_101318506.1	37.6	1823	1037	35	11	1788	825	2591	0.0e+00	1100.9
input|c10|3638168-3644354|-|ctg1_3745|	NZ_CP026332|c2|1811912-1820995|+|PRJ_RS08610|non-ribosomal_peptide_synthetase|WP_104961107.1	37.3	1837	1054	39	11	1806	816	2596	0.0e+00	1100.9
input|c10|3638168-3644354|-|ctg1_3745|	NZ_CTFF01000055|c10|1-7953|-|AYU20_RS25595|non-ribosomal_peptide_synthetase|WP_052160508.1	36.8	1858	1064	32	11	1813	825	2626	0.0e+00	1100.9
input|c10|3638168-3644354|-|ctg1_3745|	NZ_CTFL01000105|c9|44195-52389|+|AQR72_RS25695|non-ribosomal_peptide_synthetase|WP_050379607.1	36.8	1858	1064	32	11	1813	825	2626	0.0e+00	1100.9
input|c10|3638168-3644354|-|ctg1_3745|	NZ_JGYF01000055|c4|1-7902|-|CR65_RS0102380|non-ribosomal_peptide_synthetase|WP_028680822.1	36.8	1858	1064	32	11	1813	825	2626	0.0e+00	1100.9
input|c10|3638168-3644354|-|ctg1_3745|	NZ_JTMY01000030|c8|1-9368|-|NT64_RS17235|non-ribosomal_peptide_synthetase|WP_034057678.1	36.8	1858	1064	32	11	1813	825	2626	0.0e+00	1100.9
input|c10|3638168-3644354|-|ctg1_3745|	NZ_JTSI01000016|c1|70244-79612|+|NS23_RS13910|non-ribosomal_peptide_synthetase|WP_034057678.1	36.8	1858	1064	32	11	1813	825	2626	0.0e+00	1100.9
input|c10|3638168-3644354|-|ctg1_3745|	NZ_JTTW01000063|c9|3796-12284|+|NR82_RS27765|non-ribosomal_peptide_synthetase|WP_034072267.1	36.8	1858	1064	32	11	1813	825	2626	0.0e+00	1100.9
input|c10|3638168-3644354|-|ctg1_3745|	NZ_JTZX01000028|c6|57638-65860|+|NQ26_RS22095|non-ribosomal_peptide_synthetase|WP_034042395.1	36.8	1858	1064	32	11	1813	825	2626	0.0e+00	1100.9
input|c10|3638168-3644354|-|ctg1_3745|	NZ_JUAT01000025|c11|57731-67310|+|NQ04_RS20340|non-ribosomal_peptide_synthetase|WP_033988449.1	36.8	1858	1064	32	11	1813	825	2626	0.0e+00	1100.9
input|c10|3638168-3644354|-|ctg1_3745|	NZ_JYLO01000006|c9|204717-218750|+|TX24_RS11865|non-ribosomal_peptide_synthetase|WP_057710390.1	37.5	1802	1041	35	11	1785	824	2566	0.0e+00	1100.9
input|c10|3638168-3644354|-|ctg1_3745|	NZ_KI518955|c7|2861690-2869981|+|Q055_RS19755|non-ribosomal_peptide_synthetase|WP_023110000.1	36.8	1858	1064	32	11	1813	825	2626	0.0e+00	1100.9
input|c10|3638168-3644354|-|ctg1_3745|	NZ_KI519271|c7|2111649-2119771|+|Q004_RS16275|non-ribosomal_peptide_synthetase|WP_023129794.1	36.8	1858	1064	32	11	1813	825	2626	0.0e+00	1100.9
input|c10|3638168-3644354|-|ctg1_3745|	NZ_KI914437|c8|2366121-2374923|+|Q094_RS11190|non-ribosomal_peptide_synthetase|WP_042929376.1	36.8	1858	1064	32	11	1813	825	2626	0.0e+00	1100.9
input|c10|3638168-3644354|-|ctg1_3745|	NZ_KI914463|c6|2036608-2044925|-|Q052_RS0106185|non-ribosomal_peptide_synthetase|WP_031670993.1	36.8	1858	1064	32	11	1813	825	2626	0.0e+00	1100.9
input|c10|3638168-3644354|-|ctg1_3745|	NZ_KK212944|c12|23773-31803|+|AJ62_RS37160|non-ribosomal_peptide_synthetase|WP_031634715.1	36.8	1858	1064	32	11	1813	825	2626	0.0e+00	1100.9
input|c10|3638168-3644354|-|ctg1_3745|	NZ_LACC01000036|c4|54469-63717|-|VC35_RS24720|non-ribosomal_peptide_synthetase|WP_046043177.1	37.8	1848	1039	38	11	1811	824	2608	0.0e+00	1100.9
input|c10|3638168-3644354|-|ctg1_3745|	NZ_LBIG01000008|c10|68729-77827|+|T649_RS11910|non-ribosomal_peptide_synthetase|T649_RS11910	36.8	1858	1064	32	11	1813	825	2626	0.0e+00	1100.9
input|c10|3638168-3644354|-|ctg1_3745|	NZ_LJZH01000280|c10|20576-28992|+|AN456_RS25490|non-ribosomal_peptide_synthetase|WP_058018212.1	36.8	1858	1064	32	11	1813	825	2626	0.0e+00	1100.9
input|c10|3638168-3644354|-|ctg1_3745|	NZ_LLMR01000020|c11|19588-28055|+|AO926_RS14630|non-ribosomal_peptide_synthetase|WP_058158686.1	36.8	1858	1064	32	11	1813	825	2626	0.0e+00	1100.9
input|c10|3638168-3644354|-|ctg1_3745|	NZ_LLOX01000016|c10|20058-28145|+|AO984_RS17200|non-ribosomal_peptide_synthetase|WP_058137012.1	37.2	1823	1042	31	11	1785	825	2592	0.0e+00	1100.9
input|c10|3638168-3644354|-|ctg1_3745|	NZ_LLPH01000016|c8|1-8088|-|AO994_RS15400|non-ribosomal_peptide_synthetase|WP_058178888.1	36.8	1858	1064	32	11	1813	825	2626	0.0e+00	1100.9
input|c10|3638168-3644354|-|ctg1_3745|	NZ_LLSP01000009|c9|1-8312|-|APA96_RS09120|non-ribosomal_peptide_synthetase|WP_058142726.1	36.8	1858	1064	32	11	1813	825	2626	0.0e+00	1100.9
input|c10|3638168-3644354|-|ctg1_3745|	NZ_LLUZ01000011|c9|1-8088|-|APB58_RS10700|non-ribosomal_peptide_synthetase|WP_058130591.1	36.8	1858	1064	32	11	1813	825	2626	0.0e+00	1100.9
input|c10|3638168-3644354|-|ctg1_3745|	NZ_LMCV01000014|c2|39267-50240|-|ASC74_RS14270|non-ribosomal_peptide_synthetase|WP_056741961.1	37.3	1807	1035	36	10	1775	813	2562	0.0e+00	1100.9
input|c10|3638168-3644354|-|ctg1_3745|	NZ_MSDL01000048|c6|83824-97857|-|BFW90_RS14300|non-ribosomal_peptide_synthase/polyketide_synthase|WP_078803292.1	37.7	1803	1036	36	11	1785	824	2566	0.0e+00	1100.9
input|c10|3638168-3644354|-|ctg1_3745|	NC_021149|c7|2608614-2621570|-|AVCA_RS11720|non-ribosomal_peptide_synthetase|WP_012701136.1	36.6	1843	1079	26	5	1788	2481	4292	0.0e+00	1100.5
input|c10|3638168-3644354|-|ctg1_3745|	NZ_CTFL01000061|c1|2-5488|+|AQR72_RS11380|non-ribosomal_peptide_synthetase|AQR72_RS11380	37.9	1743	1015	30	216	1933	1	1700	0.0e+00	1100.5
input|c10|3638168-3644354|-|ctg1_3745|	NZ_JTRH01000022|c6|1-8442|-|NS50_RS23205|non-ribosomal_peptide_synthetase|WP_034039460.1	36.8	1858	1064	32	11	1813	825	2626	0.0e+00	1100.5
input|c10|3638168-3644354|-|ctg1_3745|	NZ_KN360950|c2|2035746-2049779|-|P909_RS08865|non-ribosomal_peptide_synthetase|WP_047711099.1	37.5	1802	1041	35	11	1785	824	2566	0.0e+00	1100.5
input|c10|3638168-3644354|-|ctg1_3745|	NZ_MRXZ01000009|c11|312969-326269|+|BTR19_RS14420|non-ribosomal_peptide_synthase/polyketide_synthase|WP_074059152.1	37.6	1802	1038	36	11	1785	824	2566	0.0e+00	1100.5
input|c10|3638168-3644354|-|ctg1_3745|	NZ_AKJM01000009|c1|29791-39024|+|PMI28_RS26860|non-ribosomal_peptide_synthetase|WP_007981736.1	37.8	1839	1046	37	11	1811	824	2603	0.0e+00	1100.1
input|c10|3638168-3644354|-|ctg1_3745|	NZ_FODL01000013|c7|75829-88815|-|BMY45_RS22740|non-ribosomal_peptide_synthase/polyketide_synthase|WP_092401824.1	36.2	1831	1091	25	5	1785	2497	4299	0.0e+00	1100.1
input|c10|3638168-3644354|-|ctg1_3745|	NC_018877|c5|2438768-2445238|+|BTB_RS12455|non-ribosomal_peptide_synthetase|WP_000503031.1	49.1	1129	540	12	756	1858	4	1123	0.0e+00	1099.7
input|c10|3638168-3644354|-|ctg1_3745|	NZ_ANIR02000004|c2|182759-191365|-|PM1_RS30300|non-ribosomal_peptide_synthetase|WP_009622048.1	36.2	1971	1144	40	13	1928	828	2740	0.0e+00	1099.7
input|c10|3638168-3644354|-|ctg1_3745|	NZ_AXXQ01000007|c4|361628-374581|+|H025_RS0111750|non-ribosomal_peptide_synthetase|WP_027609463.1	37.3	1827	1061	32	11	1785	2495	4288	0.0e+00	1099.7
input|c10|3638168-3644354|-|ctg1_3745|	NZ_CP023269|c5|2563658-2577691|+|CLM72_RS11985|non-ribosomal_peptide_synthetase|WP_105226584.1	37.5	1802	1041	35	11	1785	824	2566	0.0e+00	1099.7
input|c10|3638168-3644354|-|ctg1_3745|	NZ_LABO01000003|c1|1-6881|-|TU65_RS00455|non-ribosomal_peptide_synthase|TU65_RS00455	35.8	1720	1060	21	7	1701	569	2268	0.0e+00	1099.7
input|c10|3638168-3644354|-|ctg1_3745|	NZ_LLTD01000028|c9|1-8175|-|APB10_RS11725|non-ribosomal_peptide_synthetase|WP_058199179.1	36.8	1858	1064	32	11	1813	825	2626	0.0e+00	1099.7
input|c10|3638168-3644354|-|ctg1_3745|	NZ_LOJP01000009|c16|26827-36072|-|TFC3_RS33420|hypothetical_protein|WP_082772737.1	37.4	1811	1072	32	11	1787	831	2614	0.0e+00	1099.7
input|c10|3638168-3644354|-|ctg1_3745|	NZ_MKQJ01000009|c1|16888-24708|+|BJN42_RS02420|D-alanine--poly(phosphoribitol)_ligase_subunit_DltA|WP_071171624.1	36.7	1840	1078	33	8	1809	812	2603	0.0e+00	1099.7
input|c10|3638168-3644354|-|ctg1_3745|	NC_015690|c10|5563665-5579870|-|KNP414_RS22935|non-ribosomal_peptide_synthase|WP_013918747.1	36.8	1849	1099	34	11	1828	2917	4726	0.0e+00	1099.3
input|c10|3638168-3644354|-|ctg1_3745|	NC_022738|c5|3638120-3651073|-|PVLB_RS16570|non-ribosomal_peptide_synthetase|WP_023381395.1	36.8	1839	1078	33	7	1793	2491	4296	0.0e+00	1099.3
input|c10|3638168-3644354|-|ctg1_3745|	NZ_CP011020|c8|3545779-3558765|-|VM99_RS15735|non-ribosomal_peptide_synthetase|WP_047737473.1	36.5	1825	1081	25	11	1785	2503	4299	0.0e+00	1099.3
input|c10|3638168-3644354|-|ctg1_3745|	NZ_CP015648|c6|3351725-3362659|-|A6747_RS15735|non-ribosomal_peptide_synthetase|A6747_RS15735	37.2	1824	1041	31	11	1785	825	2592	0.0e+00	1099.3
input|c10|3638168-3644354|-|ctg1_3745|	NZ_CP025990|c12|4032928-4044429|+|C1701_RS17245|non-ribosomal_peptide_synthetase|WP_103056254.1	36.7	1835	1071	35	11	1794	922	2717	0.0e+00	1099.3
input|c10|3638168-3644354|-|ctg1_3745|	NZ_CTFM01000043|c8|19162-27356|+|AQT41_RS20225|non-ribosomal_peptide_synthetase|WP_057393165.1	37.2	1824	1041	31	11	1785	825	2592	0.0e+00	1099.3
input|c10|3638168-3644354|-|ctg1_3745|	NZ_FPJI01000019|c14|1-12883|-|BT204_RS25040|non-ribosomal_peptide_synthase/polyketide_synthase|WP_072448623.1	37.3	1802	1043	35	11	1785	824	2566	0.0e+00	1099.3
input|c10|3638168-3644354|-|ctg1_3745|	NZ_FRLI01000119|c1|1-7893|-|BUH22_RS28260|D-alanine--poly(phosphoribitol)_ligase_subunit_DltA|WP_073658761.1	37.2	1824	1041	31	11	1785	825	2592	0.0e+00	1099.3
input|c10|3638168-3644354|-|ctg1_3745|	NZ_FRRJ01000012|c3|58083-65987|+|BUJ83_RS15990|D-alanine--poly(phosphoribitol)_ligase_subunit_DltA|WP_073672311.1	37.2	1824	1041	31	11	1785	825	2592	0.0e+00	1099.3
input|c10|3638168-3644354|-|ctg1_3745|	NZ_FRVW01000074|c14|68851-76741|+|BUR86_RS23060|D-alanine--poly(phosphoribitol)_ligase_subunit_DltA|WP_074248171.1	37.2	1824	1041	31	11	1785	825	2592	0.0e+00	1099.3
input|c10|3638168-3644354|-|ctg1_3745|	NZ_JRXY01000010|c1|40009-54042|-|MZ39_RS10185|non-ribosomal_peptide_synthetase|WP_034134501.1	37.5	1802	1041	35	11	1785	824	2566	0.0e+00	1099.3
input|c10|3638168-3644354|-|ctg1_3745|	NZ_JSYZ01000009|c28|128575-136512|-|PF66_RS12465|non-ribosomal_peptide_synthetase|WP_054062860.1	37.3	1859	1073	35	9	1808	814	2639	0.0e+00	1099.3
input|c10|3638168-3644354|-|ctg1_3745|	NZ_JTMQ01000044|c11|1-7875|-|NT72_RS28075|non-ribosomal_peptide_synthetase|WP_052154902.1	37.2	1824	1041	31	11	1785	825	2592	0.0e+00	1099.3
input|c10|3638168-3644354|-|ctg1_3745|	NZ_JTQB01000014|c3|28044-35912|+|NS82_RS08690|non-ribosomal_peptide_synthetase|WP_052156828.1	37.2	1824	1041	31	11	1785	825	2592	0.0e+00	1099.3
input|c10|3638168-3644354|-|ctg1_3745|	NZ_JTRF01000061|c10|1-7868|-|NS52_RS22615|non-ribosomal_peptide_synthetase|WP_049874187.1	37.2	1824	1041	31	11	1785	825	2592	0.0e+00	1099.3
input|c10|3638168-3644354|-|ctg1_3745|	NZ_JTSM01000125|c5|18322-26414|+|NS19_RS29810|non-ribosomal_peptide_synthetase|WP_043095278.1	37.2	1824	1041	31	11	1785	825	2592	0.0e+00	1099.3
input|c10|3638168-3644354|-|ctg1_3745|	NZ_JTUJ01000056|c13|12395-20262|+|NR69_RS22530|non-ribosomal_peptide_synthetase|WP_049874187.1	37.2	1824	1041	31	11	1785	825	2592	0.0e+00	1099.3
input|c10|3638168-3644354|-|ctg1_3745|	NZ_JTUU01000039|c12|1-7957|-|NR58_RS31385|non-ribosomal_peptide_synthetase|WP_033945182.1	37.2	1824	1041	31	11	1785	825	2592	0.0e+00	1099.3
input|c10|3638168-3644354|-|ctg1_3745|	NZ_JTZB01000046|c12|20090-27958|+|NQ48_RS29760|non-ribosomal_peptide_synthetase|WP_049874187.1	37.2	1824	1041	31	11	1785	825	2592	0.0e+00	1099.3
input|c10|3638168-3644354|-|ctg1_3745|	NZ_KI518703|c7|2827696-2835929|+|Q089_RS0106145|non-ribosomal_peptide_synthetase|WP_023084229.1	37.2	1824	1041	31	11	1785	825	2592	0.0e+00	1099.3
input|c10|3638168-3644354|-|ctg1_3745|	NZ_KI518741|c7|2040517-2048697|+|Q081_RS0106080|non-ribosomal_peptide_synthetase|WP_023090570.1	37.2	1824	1041	31	11	1785	825	2592	0.0e+00	1099.3
input|c10|3638168-3644354|-|ctg1_3745|	NZ_KQ948863|c20|12126-30689|+|AQJ66_RS23855|non-ribosomal_peptide_synthetase|WP_061926044.1	37.4	1820	1060	30	13	1790	2887	4669	0.0e+00	1099.3
input|c10|3638168-3644354|-|ctg1_3745|	NZ_LLLQ01000016|c9|57713-65887|+|AO899_RS17195|non-ribosomal_peptide_synthetase|WP_058149323.1	37.2	1824	1041	31	11	1785	825	2592	0.0e+00	1099.3
input|c10|3638168-3644354|-|ctg1_3745|	NZ_LLRY01000015|c8|1-8175|-|APA79_RS15640|non-ribosomal_peptide_synthetase|WP_058168099.1	37.2	1824	1041	31	11	1785	825	2592	0.0e+00	1099.3
input|c10|3638168-3644354|-|ctg1_3745|	NZ_LLSC01000038|c10|19549-27636|+|APA83_RS21805|non-ribosomal_peptide_synthetase|WP_058168301.1	37.2	1824	1041	31	11	1785	825	2592	0.0e+00	1099.3
input|c10|3638168-3644354|-|ctg1_3745|	NZ_LODH01000029|c8|1-7956|-|LT17_RS21765|non-ribosomal_peptide_synthetase|WP_061363129.1	37.2	1824	1041	31	11	1785	825	2592	0.0e+00	1099.3
input|c10|3638168-3644354|-|ctg1_3745|	NZ_LOHH01000010|c5|88261-96135|+|LT18_RS13780|non-ribosomal_peptide_synthetase|WP_062842483.1	37.2	1824	1041	31	11	1785	825	2592	0.0e+00	1099.3
input|c10|3638168-3644354|-|ctg1_3745|	NZ_LWDW01000010|c2|29898-42851|-|A3L25_RS07365|non-ribosomal_peptide_synthase/polyketide_synthase|WP_063423125.1	37.4	1831	1062	33	7	1785	2491	4288	0.0e+00	1099.3
input|c10|3638168-3644354|-|ctg1_3745|	NZ_LZQK01000234|c13|49154-57653|+|AN467_RS21510|D-alanine--poly(phosphoribitol)_ligase_subunit_DltA|WP_070136755.1	37.2	1824	1041	31	11	1785	825	2592	0.0e+00	1099.3
input|c10|3638168-3644354|-|ctg1_3745|	NZ_AP014637|c4|3009012-3019490|+|PSCI_RS13485|non-ribosomal_peptide_synthetase|WP_052483398.1	38.1	1814	1037	38	13	1788	813	2578	0.0e+00	1099.0
input|c10|3638168-3644354|-|ctg1_3745|	NZ_BCBN01000019|c5|36333-50366|+|APH40_RS12555|non-ribosomal_peptide_synthetase|WP_054897056.1	37.4	1802	1042	36	11	1785	824	2566	0.0e+00	1099.0
input|c10|3638168-3644354|-|ctg1_3745|	NZ_KB889965|c2|2328816-2336684|-|A3OW_RS0110995|non-ribosomal_peptide_synthetase|WP_051091810.1	38.2	1810	1035	36	7	1788	832	2585	0.0e+00	1099.0
input|c10|3638168-3644354|-|ctg1_3745|	NZ_AKJV01000061|c5|41462-49285|-|PMI19_RS21525|non-ribosomal_peptide_synthetase|WP_007917120.1	36.9	1841	1075	34	8	1809	811	2604	0.0e+00	1098.6
input|c10|3638168-3644354|-|ctg1_3745|	NZ_BBQL01000046|c2|59979-72932|-|KF703C_RS17820|non-ribosomal_peptide_synthase/polyketide_synthase|WP_059395734.1	37.1	1835	1069	32	7	1789	2491	4292	0.0e+00	1098.6
input|c10|3638168-3644354|-|ctg1_3745|	NZ_CVTK01000053|c6|190481-204517|-|BFQ00_RS21310|non-ribosomal_peptide_synthase/polyketide_synthase|WP_065934659.1	37.9	1808	1025	37	11	1785	824	2567	0.0e+00	1098.6
input|c10|3638168-3644354|-|ctg1_3745|	NZ_JTMU01000008|c16|934-9272|-|NT68_RS03560|non-ribosomal_peptide_synthetase|WP_034006376.1	37.2	1824	1041	31	11	1785	825	2592	0.0e+00	1098.6
input|c10|3638168-3644354|-|ctg1_3745|	NZ_LJJQ01000019|c5|57479-65379|+|AOA76_RS04835|non-ribosomal_peptide_synthetase|WP_054377766.1	36.7	1858	1065	32	11	1813	825	2626	0.0e+00	1098.6
input|c10|3638168-3644354|-|ctg1_3745|	NZ_MPBM01000034|c4|54575-68608|+|BMH52_RS17500|non-ribosomal_peptide_synthase/polyketide_synthase|WP_073844472.1	37.5	1802	1041	35	11	1785	824	2566	0.0e+00	1098.6
input|c10|3638168-3644354|-|ctg1_3745|	NZ_MPBP01000001|c9|4806154-4817196|-|AM482_RS23005|non-ribosomal_peptide_synthetase|WP_050157554.1	36.7	1858	1065	32	11	1813	825	2626	0.0e+00	1098.6
input|c10|3638168-3644354|-|ctg1_3745|	NC_019673|c10|3477450-3496034|-|BN6_RS15850|non-ribosomal_peptide_synthetase|WP_015100673.1	38.9	1805	930	50	10	1788	3132	4790	0.0e+00	1098.2
input|c10|3638168-3644354|-|ctg1_3745|	NC_021985|c30|7557665-7576228|+|B446_RS32795|non-ribosomal_peptide_synthetase|WP_020943751.1	37.5	1821	1058	33	13	1790	2888	4670	0.0e+00	1098.2
input|c10|3638168-3644354|-|ctg1_3745|	NZ_AKJG01000054|c4|62271-71507|+|PMI34_RS15075|non-ribosomal_peptide_synthetase|WP_008049755.1	37.3	1840	1056	35	11	1811	824	2604	0.0e+00	1098.2
input|c10|3638168-3644354|-|ctg1_3745|	NZ_CM000756|c13|5404929-5411651|+|BTHUR0011_RS27385|D-alanine--poly(phosphoribitol)_ligase_subunit_DltA|WP_085960090.1	34.9	1804	1117	27	11	1788	255	2026	0.0e+00	1098.2
input|c10|3638168-3644354|-|ctg1_3745|	NZ_FKJH01000063|c18|43745-63667|-|STEPF7_RS29230|non-ribosomal_peptide_synthase/polyketide_synthase|WP_093769104.1	37.7	1828	1065	36	10	1790	798	2599	0.0e+00	1098.2
input|c10|3638168-3644354|-|ctg1_3745|	NZ_FNCC01000012|c31|108947-118327|-|BLT23_RS27650|D-alanine--poly(phosphoribitol)_ligase_subunit_DltA|WP_090054030.1	37.4	1799	1024	37	12	1785	1382	3103	0.0e+00	1098.2
input|c10|3638168-3644354|-|ctg1_3745|	NZ_JOBD01000008|c14|104727-123860|-|IG55_RS0111240|non-ribosomal_peptide_synthase/polyketide_synthase|WP_078637460.1	38.1	1821	1013	30	13	1763	3031	4806	0.0e+00	1098.2
input|c10|3638168-3644354|-|ctg1_3745|	NZ_JXCQ01000026|c6|59643-65470|-|PFLU3_RS15525|pyoverdine_sidechain_peptide_synthetase|WP_043049545.1	36.9	1869	1076	37	106	1928	1	1811	0.0e+00	1098.2
input|c10|3638168-3644354|-|ctg1_3745|	NZ_BCBR01000079|c3|6723-19676|-|BJQ18_RS18815|non-ribosomal_peptide_synthase/polyketide_synthase|WP_070086820.1	37.2	1833	1063	34	7	1785	2491	4288	0.0e+00	1097.8
input|c10|3638168-3644354|-|ctg1_3745|	NZ_BCBU01000130|c4|1-9096|-|APH45_RS24175|non-ribosomal_peptide_synthase|WP_054906225.1	36.9	1836	1058	39	13	1803	822	2601	0.0e+00	1097.8
input|c10|3638168-3644354|-|ctg1_3745|	NZ_CDME01000014|c42|521327-540028|-|BN1199_RS41630|non-ribosomal_peptide_synthetase|WP_042194612.1	37.5	1826	980	39	2	1813	751	2429	0.0e+00	1097.8
input|c10|3638168-3644354|-|ctg1_3745|	NZ_CP017296|c4|2356179-2370212|-|BH711_RS10240|non-ribosomal_peptide_synthetase|WP_038450457.1	37.5	1802	1041	35	11	1785	824	2566	0.0e+00	1097.8
input|c10|3638168-3644354|-|ctg1_3745|	NZ_FUWZ01000001|c28|2196894-2215328|+|B5D63_RS08965|non-ribosomal_peptide_synthase/polyketide_synthase|WP_078668365.1	36.8	1829	1063	39	5	1788	758	2538	0.0e+00	1097.8
input|c10|3638168-3644354|-|ctg1_3745|	NZ_JTMR01000054|c11|17757-25713|+|NT71_RS29055|non-ribosomal_peptide_synthetase|WP_052158514.1	37.2	1824	1041	31	11	1785	825	2592	0.0e+00	1097.8
input|c10|3638168-3644354|-|ctg1_3745|	NZ_KK211239|c3|140615-153562|+|Q380_RS0128190|non-ribosomal_peptide_synthetase|WP_028692887.1	36.5	1837	1086	30	7	1793	2489	4294	0.0e+00	1097.8
input|c10|3638168-3644354|-|ctg1_3745|	NZ_LJJF01000001|c28|6814404-6833342|+|A6F73_RS28850|non-ribosomal_peptide_synthetase|WP_063350449.1	37.9	1788	1042	32	13	1763	2997	4753	0.0e+00	1097.8
input|c10|3638168-3644354|-|ctg1_3745|	NZ_ATAY01000017|c3|21504-35156|-|L323_RS24470|hybrid_non-ribosomal_peptide_synthetase/type_I_polyketide_synthase|WP_020814278.1	35.5	1837	1115	29	11	1811	2299	4101	0.0e+00	1097.4
input|c10|3638168-3644354|-|ctg1_3745|	NZ_CP026674|c4|4338732-4351685|+|C4Q26_RS20460|non-ribosomal_peptide_synthetase|WP_104883442.1	36.6	1838	1083	31	7	1793	2491	4296	0.0e+00	1097.4
input|c10|3638168-3644354|-|ctg1_3745|	NZ_FOGI01000013|c23|184299-193400|+|BMY07_RS27550|hypothetical_protein|WP_092785007.1	36.2	1861	1098	37	13	1833	814	2624	0.0e+00	1097.4
input|c10|3638168-3644354|-|ctg1_3745|	NZ_JOCB01000020|c15|28179-46937|+|IF37_RS0110890|non-ribosomal_peptide_synthetase|WP_079165662.1	38.0	1834	1049	31	13	1800	2905	4696	0.0e+00	1097.4
input|c10|3638168-3644354|-|ctg1_3745|	NZ_JTGG01000021|c4|120768-128591|+|NX10_RS21740|non-ribosomal_peptide_synthetase|WP_039763056.1	36.7	1840	1080	35	8	1809	812	2604	0.0e+00	1097.4
input|c10|3638168-3644354|-|ctg1_3745|	NZ_LISY01000001|c1|640941-652667|-|AMK20_RS02855|non-ribosomal_peptide_synthetase|WP_073800109.1	34.7	2109	1257	43	11	2038	1826	3895	0.0e+00	1097.4
input|c10|3638168-3644354|-|ctg1_3745|	NZ_MPOR01000005|c6|1-12341|-|BOP96_RS06710|non-ribosomal_peptide_synthase/polyketide_synthase|WP_073452202.1	37.5	1802	1040	36	11	1785	824	2566	0.0e+00	1097.4
input|c10|3638168-3644354|-|ctg1_3745|	NC_021491|c3|4966761-4979714|-|L483_RS23060|non-ribosomal_peptide_synthetase|WP_016488327.1	37.1	1833	1064	34	7	1785	2491	4288	0.0e+00	1097.0
input|c10|3638168-3644354|-|ctg1_3745|	NZ_CP025262|c2|1659452-1672405|+|CXQ80_RS07650|non-ribosomal_peptide_synthetase|WP_101318087.1	36.6	1835	1076	30	7	1788	2491	4291	0.0e+00	1097.0
input|c10|3638168-3644354|-|ctg1_3745|	NZ_FNJJ01000011|c2|119407-129063|-|BLS61_RS16635|D-alanine--poly(phosphoribitol)_ligase_subunit_DltA|WP_090432703.1	37.2	1818	1048	31	11	1789	1430	3192	0.0e+00	1097.0
input|c10|3638168-3644354|-|ctg1_3745|	NZ_FPJJ01000001|c4|976576-990609|+|BT199_RS04785|non-ribosomal_peptide_synthase/polyketide_synthase|WP_072434032.1	37.5	1802	1041	35	11	1785	824	2566	0.0e+00	1097.0
input|c10|3638168-3644354|-|ctg1_3745|	NZ_JOAQ01000035|c26|55223-73999|+|IO37_RS0129280|non-ribosomal_peptide_synthetase|WP_030361311.1	38.0	1818	1048	33	13	1790	2956	4733	0.0e+00	1097.0
input|c10|3638168-3644354|-|ctg1_3745|	NZ_KI911386|c2|389087-402040|+|D885_RS0121430|non-ribosomal_peptide_synthetase|WP_025754793.1	37.2	1827	1062	32	11	1785	2495	4288	0.0e+00	1097.0
input|c10|3638168-3644354|-|ctg1_3745|	NZ_LRHV01000001|c5|846012-853811|-|DUGA6_RS03260|D-alanine--poly(phosphoribitol)_ligase_subunit_DltA|WP_070357468.1	37.2	1814	1057	36	6	1785	806	2571	0.0e+00	1096.6
input|c10|3638168-3644354|-|ctg1_3745|	NC_010501|c4|3954914-3967867|-|PPUTW619_RS17985|non-ribosomal_peptide_synthetase|WP_012315395.1	36.7	1836	1076	29	7	1789	2491	4292	0.0e+00	1096.3
input|c10|3638168-3644354|-|ctg1_3745|	NZ_AVQF01000014|c4|116941-126597|-|O203_RS41435|non-ribosomal_peptide_synthetase|WP_021489668.1	37.6	1813	1039	32	11	1785	1430	3188	0.0e+00	1096.3
input|c10|3638168-3644354|-|ctg1_3745|	NZ_CP026675|c1|508448-517531|-|C4Q27_RS02595|non-ribosomal_peptide_synthetase|WP_104886411.1	37.2	1837	1056	39	11	1806	816	2596	0.0e+00	1096.3
input|c10|3638168-3644354|-|ctg1_3745|	NZ_MTQP01000066|c37|616348-635031|+|ALI22I_RS31170|non-ribosomal_peptide_synthase/polyketide_synthase|WP_077009084.1	38.3	1821	958	43	10	1808	3154	4831	0.0e+00	1096.3
input|c10|3638168-3644354|-|ctg1_3745|	NC_017911|c6|3465092-3479125|-|PFLA506_RS15300|non-ribosomal_peptide_synthetase|WP_014718822.1	37.5	1802	1041	36	11	1785	824	2566	0.0e+00	1095.9
input|c10|3638168-3644354|-|ctg1_3745|	NZ_CM001513|c4|3578906-3592939|-|PFLSS101_RS11520|non-ribosomal_peptide_synthetase|WP_003191938.1	37.4	1802	1042	35	11	1785	824	2566	0.0e+00	1095.9
input|c10|3638168-3644354|-|ctg1_3745|	NZ_CP011789|c5|4441366-4454319|-|AB688_RS19885|non-ribosomal_peptide_synthase/polyketide_synthase|WP_063545642.1	36.4	1835	1080	31	7	1788	2491	4291	0.0e+00	1095.9
input|c10|3638168-3644354|-|ctg1_3745|	NZ_FOPV01000006|c5|43548-55682|-|BM022_RS05385|non-ribosomal_peptide_synthetase|WP_091137517.1	37.3	1857	1056	39	5	1785	831	2654	0.0e+00	1095.9
input|c10|3638168-3644354|-|ctg1_3745|	NZ_JTRL01000093|c17|1-7961|-|NS46_RS28475|non-ribosomal_peptide_synthetase|WP_052157008.1	37.1	1824	1042	31	11	1785	825	2592	0.0e+00	1095.9
input|c10|3638168-3644354|-|ctg1_3745|	NZ_KK212801|c15|19883-27918|+|AJ64_RS35665|non-ribosomal_peptide_synthetase|WP_031633032.1	37.1	1824	1042	31	11	1785	825	2592	0.0e+00	1095.9
input|c10|3638168-3644354|-|ctg1_3745|	NZ_LKBK01000074|c7|59547-71840|+|AO239_RS16210|non-ribosomal_peptide_synthetase|WP_058410392.1	37.5	1802	1041	36	11	1785	824	2566	0.0e+00	1095.9
input|c10|3638168-3644354|-|ctg1_3745|	NZ_LT629782|c1|410984-425017|+|BLU00_RS01865|non-ribosomal_peptide_synthase/polyketide_synthase|WP_057722036.1	37.8	1804	1033	35	11	1785	823	2566	0.0e+00	1095.9
input|c10|3638168-3644354|-|ctg1_3745|	NZ_AP015029|c2|4636331-4649284|-|KF715C_RS21445|non-ribosomal_peptide_synthase/polyketide_synthase|WP_096426574.1	37.1	1833	1064	34	7	1785	2491	4288	0.0e+00	1095.5
input|c10|3638168-3644354|-|ctg1_3745|	NZ_CP009747|c4|2124876-2135858|-|NJ69_RS09015|non-ribosomal_peptide_synthetase|WP_052192078.1	37.4	1811	1042	38	7	1778	809	2567	0.0e+00	1095.5
input|c10|3638168-3644354|-|ctg1_3745|	NZ_FNTC01000002|c5|5310578-5319814|-|BLV14_RS25895|D-alanine--poly(phosphoribitol)_ligase_subunit_DltA|WP_090456920.1	37.7	1840	1049	36	11	1811	824	2604	0.0e+00	1095.5
input|c10|3638168-3644354|-|ctg1_3745|	NZ_FOCU01000005|c4|122197-130020|+|BMY54_RS10680|D-alanine--poly(phosphoribitol)_ligase_subunit_DltA|WP_093431936.1	36.8	1842	1077	33	8	1809	811	2604	0.0e+00	1095.5
input|c10|3638168-3644354|-|ctg1_3745|	NZ_LKAX01000007|c3|5109947-5118553|+|AOX63_RS23550|non-ribosomal_peptide_synthetase|WP_058489632.1	35.9	1982	1157	40	2	1928	817	2740	0.0e+00	1095.5
input|c10|3638168-3644354|-|ctg1_3745|	NZ_LXFN01000008|c2|35767-42240|-|A6280_RS03810|D-alanine--poly(phosphoribitol)_ligase_subunit_DltA|WP_064474290.1	49.4	1129	536	12	756	1858	4	1123	0.0e+00	1095.5
input|c10|3638168-3644354|-|ctg1_3745|	NZ_MSTN01000001|c4|211404-217874|-|BVF97_RS00970|D-alanine--poly(phosphoribitol)_ligase_subunit_DltA|WP_078993252.1	50.5	1071	506	10	756	1811	4	1065	0.0e+00	1095.5
input|c10|3638168-3644354|-|ctg1_3745|	NZ_AKJN02000006|c2|2115692-2126707|-|PMI27_RS16360|non-ribosomal_peptide_synthetase|WP_008152247.1	36.9	1818	1036	36	13	1775	816	2576	0.0e+00	1095.1
input|c10|3638168-3644354|-|ctg1_3745|	NZ_CP011110|c3|2187632-2201857|+|PCL1606_RS10255|non-ribosomal_peptide_synthetase|WP_045882090.1	37.4	1833	1051	32	8	1785	821	2611	0.0e+00	1095.1
input|c10|3638168-3644354|-|ctg1_3745|	NZ_CP026678|c11|5197762-5204232|-|C2I25_RS27425|non-ribosomal_peptide_synthetase|WP_106825062.1	49.0	1129	541	12	756	1858	4	1123	0.0e+00	1095.1
input|c10|3638168-3644354|-|ctg1_3745|	NZ_FNDR01000003|c4|408073-415935|+|BLR24_RS08885|D-alanine--poly(phosphoribitol)_ligase_subunit_DltA|WP_093015781.1	37.9	1807	1056	34	13	1791	829	2596	0.0e+00	1095.1
input|c10|3638168-3644354|-|ctg1_3745|	NZ_JYKS01000089|c7|1200-10283|+|TZ03_RS27385|non-ribosomal_peptide_synthetase|WP_053388471.1	37.3	1837	1055	39	11	1806	816	2596	0.0e+00	1095.1
input|c10|3638168-3644354|-|ctg1_3745|	NZ_JXUQ02000001|c21|3878654-3890380|+|PZ61_RS16510|non-ribosomal_peptide_synthetase|WP_075347669.1	34.4	2109	1263	43	11	2038	1826	3895	0.0e+00	1094.7
input|c10|3638168-3644354|-|ctg1_3745|	NZ_LHVJ01000015|c2|310884-323870|+|AD664_RS11650|non-ribosomal_peptide_synthetase|WP_053146667.1	36.4	1825	1083	25	11	1785	2503	4299	0.0e+00	1094.7
input|c10|3638168-3644354|-|ctg1_3745|	NZ_LITM01000014|c2|1550-13372|-|AMS59_RS19725|hypothetical_protein|AMS59_RS19725	35.9	1846	1109	36	11	1830	183	1980	0.0e+00	1094.7
input|c10|3638168-3644354|-|ctg1_3745|	NC_009512|c2|1812969-1825922|+|PPUT_RS08250|non-ribosomal_peptide_synthetase|WP_012051699.1	37.1	1831	1067	32	7	1785	2491	4288	0.0e+00	1094.3
input|c10|3638168-3644354|-|ctg1_3745|	NZ_BCAU01000083|c5|5774-18727|-|APH24_RS20215|non-ribosomal_peptide_synthase/polyketide_synthase|WP_054889246.1	37.1	1831	1067	33	7	1785	2491	4288	0.0e+00	1094.3
input|c10|3638168-3644354|-|ctg1_3745|	NZ_LT629706|c2|262950-276983|+|BLT61_RS01080|non-ribosomal_peptide_synthase/polyketide_synthase|WP_060547977.1	38.1	1805	1026	33	11	1785	824	2567	0.0e+00	1094.3
input|c10|3638168-3644354|-|ctg1_3745|	NC_017986|c3|4495583-4508536|+|YSA_RS20210|non-ribosomal_peptide_synthetase|WP_014755851.1	37.1	1831	1067	32	7	1785	2491	4288	0.0e+00	1094.0
input|c10|3638168-3644354|-|ctg1_3745|	NZ_APBQ01000108|c4|5059-18021|-|C206_RS16915|non-ribosomal_peptide_synthetase|WP_004576411.1	37.1	1831	1067	33	7	1785	2494	4291	0.0e+00	1094.0
input|c10|3638168-3644354|-|ctg1_3745|	NZ_CP007620|c2|4449058-4462011|-|DW66_RS20505|non-ribosomal_peptide_synthetase|WP_038410015.1	36.7	1833	1071	34	11	1789	2495	4292	0.0e+00	1094.0
input|c10|3638168-3644354|-|ctg1_3745|	NZ_CP024894|c12|3369858-3387410|+|CU254_RS16005|non-ribosomal_peptide_synthetase|WP_009077408.1	38.0	1783	977	39	11	1785	2750	4411	0.0e+00	1094.0
input|c10|3638168-3644354|-|ctg1_3745|	NZ_GG657746|c14|3374472-3392024|+|SSMG_RS15790|non-ribosomal_peptide_synthetase|WP_009077408.1	38.0	1783	977	39	11	1785	2750	4411	0.0e+00	1094.0
input|c10|3638168-3644354|-|ctg1_3745|	NZ_JOIQ01000012|c11|233462-250993|-|IF70_RS21995|non-ribosomal_peptide_synthetase|WP_037813454.1	37.8	1789	971	40	11	1785	2743	4404	0.0e+00	1094.0
input|c10|3638168-3644354|-|ctg1_3745|	NZ_LACD01000028|c3|38212-49185|+|VC34_RS22025|non-ribosomal_peptide_synthetase|WP_046048416.1	37.0	1813	1032	36	10	1775	813	2562	0.0e+00	1094.0
input|c10|3638168-3644354|-|ctg1_3745|	NZ_LKBJ01000002|c4|2608638-2617844|+|AO361_RS11830|non-ribosomal_peptide_synthetase|WP_109790566.1	37.6	1841	1048	36	11	1811	824	2604	0.0e+00	1094.0
input|c10|3638168-3644354|-|ctg1_3745|	NZ_LT707063|c6|5569942-5577765|+|BXA01_RS25290|D-alanine--poly(phosphoribitol)_ligase_subunit_DltA|WP_076567024.1	36.5	1840	1084	33	8	1809	812	2604	0.0e+00	1094.0
input|c10|3638168-3644354|-|ctg1_3745|	NZ_MCBJ01000033|c5|557539-570492|+|A6E19_RS15360|non-ribosomal_peptide_synthase/polyketide_synthase|WP_065864899.1	36.3	1835	1082	31	7	1788	2491	4291	0.0e+00	1094.0
input|c10|3638168-3644354|-|ctg1_3745|	NZ_BCBK01000096|c3|5666-18619|-|APH37_RS22230|non-ribosomal_peptide_synthase/polyketide_synthase|WP_060519312.1	37.0	1833	1065	34	7	1785	2491	4288	0.0e+00	1093.6
input|c10|3638168-3644354|-|ctg1_3745|	NZ_CM000750|c6|2198399-2204869|+|BTHUR0005_RS11670|non-ribosomal_peptide_synthetase|WP_000503029.1	49.1	1129	540	12	756	1858	4	1123	0.0e+00	1093.6
input|c10|3638168-3644354|-|ctg1_3745|	NZ_JWLN01000025|c3|7312-20265|-|RR51_RS19410|non-ribosomal_peptide_synthetase|WP_039614423.1	36.9	1833	1067	34	11	1789	2495	4292	0.0e+00	1093.6
input|c10|3638168-3644354|-|ctg1_3745|	NZ_KN849192|c5|78050-84520|-|C797_RS14910|non-ribosomal_peptide_synthetase|WP_000503029.1	49.1	1129	540	12	756	1858	4	1123	0.0e+00	1093.6
input|c10|3638168-3644354|-|ctg1_3745|	NZ_LT707065|c1|114799-122670|-|BXA00_RS00545|non-ribosomal_peptide_synthetase|WP_076515303.1	37.9	1802	1053	35	11	1787	829	2589	0.0e+00	1093.6
input|c10|3638168-3644354|-|ctg1_3745|	NC_008027|c3|1892010-1904957|+|PSEEN_RS08440|non-ribosomal_peptide_synthetase|WP_011533065.1	36.4	1834	1083	32	7	1789	2489	4290	0.0e+00	1093.2
input|c10|3638168-3644354|-|ctg1_3745|	NZ_CM002330|c4|2024945-2032768|+|PMO01_RS09055|non-ribosomal_peptide_synthetase|WP_024012354.1	36.5	1840	1084	32	8	1809	812	2604	0.0e+00	1093.2
input|c10|3638168-3644354|-|ctg1_3745|	NZ_CP009365|c1|860525-873472|+|O165_RS04165|non-ribosomal_peptide_synthetase|WP_038705718.1	36.5	1837	1085	29	7	1793	2489	4294	0.0e+00	1093.2
input|c10|3638168-3644354|-|ctg1_3745|	NZ_JH791819|c5|2349238-2355708|+|IKG_RS11955|non-ribosomal_peptide_synthetase|WP_000503052.1	49.0	1129	541	12	756	1858	4	1123	0.0e+00	1093.2
input|c10|3638168-3644354|-|ctg1_3745|	NZ_JHEE01000124|c5|33595-46542|-|DA83_RS19730|non-ribosomal_peptide_synthetase|WP_050706564.1	36.4	1838	1086	30	7	1793	2489	4294	0.0e+00	1093.2
input|c10|3638168-3644354|-|ctg1_3745|	NZ_JNYO01000030|c30|120821-139543|+|OQ01_RS30185|non-ribosomal_peptide_synthetase|WP_033433035.1	38.5	1797	989	39	10	1788	756	2454	0.0e+00	1093.2
input|c10|3638168-3644354|-|ctg1_3745|	NZ_LGLJ01000058|c7|59095-64554|+|AC500_RS10690|non-ribosomal_peptide_synthetase|AC500_RS10690	37.7	1686	983	29	255	1914	1	1644	0.0e+00	1093.2
input|c10|3638168-3644354|-|ctg1_3745|	NZ_LSTW01000043|c5|15576-22046|+|A0J56_RS11480|non-ribosomal_peptide_synthetase|WP_061457211.1	49.0	1129	541	12	756	1858	4	1123	0.0e+00	1093.2
input|c10|3638168-3644354|-|ctg1_3745|	NZ_BCAP01000023|c4|27458-40411|-|BJQ19_RS11535|non-ribosomal_peptide_synthase/polyketide_synthase|WP_070092074.1	36.4	1832	1078	30	11	1789	2495	4292	0.0e+00	1092.8
input|c10|3638168-3644354|-|ctg1_3745|	NZ_BCBG01000010|c1|139520-152461|-|APH33_RS05015|non-ribosomal_peptide_synthase/polyketide_synthase|WP_054884091.1	36.7	1835	1073	30	7	1789	2491	4288	0.0e+00	1092.8
input|c10|3638168-3644354|-|ctg1_3745|	NZ_CM001804|c6|2598643-2600274|+|D828_RS34575|hypothetical_protein|WP_093506345.1	99.8	543	1	0	1519	2061	1	543	0.0e+00	1092.8
input|c10|3638168-3644354|-|ctg1_3745|	NZ_CP016634|c5|3317355-3330308|-|IEC33019_RS15615|non-ribosomal_peptide_synthase/polyketide_synthase|WP_099593738.1	36.4	1832	1078	30	11	1789	2495	4292	0.0e+00	1092.8
input|c10|3638168-3644354|-|ctg1_3745|	NZ_CP017060|c5|2325995-2332465|+|FORC47_RS12240|D-alanine--poly(phosphoribitol)_ligase_subunit_DltA|WP_089171009.1	48.9	1129	542	12	756	1858	4	1123	0.0e+00	1092.8
input|c10|3638168-3644354|-|ctg1_3745|	NZ_CP022445|c5|2381574-2388044|+|CGZ63_RS12745|D-alanine--poly(phosphoribitol)_ligase_subunit_DltA|WP_089607479.1	49.1	1127	543	11	756	1858	4	1123	0.0e+00	1092.8
input|c10|3638168-3644354|-|ctg1_3745|	NZ_JENB01000063|c5|4937-17890|-|AK81_RS25835|non-ribosomal_peptide_synthetase|WP_043203861.1	37.0	1831	1068	32	7	1785	2491	4288	0.0e+00	1092.8
input|c10|3638168-3644354|-|ctg1_3745|	NZ_JTZV01000042|c8|57397-65337|+|NQ28_RS26835|non-ribosomal_peptide_synthetase|WP_034030638.1	37.1	1824	1037	32	11	1785	825	2587	0.0e+00	1092.8
input|c10|3638168-3644354|-|ctg1_3745|	NZ_LMHI01000002|c2|254153-263389|-|ASD91_RS06180|non-ribosomal_peptide_synthetase|WP_056722653.1	37.7	1844	1043	37	11	1811	824	2604	0.0e+00	1092.8
input|c10|3638168-3644354|-|ctg1_3745|	NZ_LSLE01000021|c8|192671-205618|-|AXZ07_RS14970|non-ribosomal_peptide_synthase/polyketide_synthase|WP_062362492.1	36.5	1838	1085	31	7	1793	2489	4294	0.0e+00	1092.8
input|c10|3638168-3644354|-|ctg1_3745|	NZ_LSUZ01000223|c9|10343-23296|-|AYO08_RS26965|non-ribosomal_peptide_synthase/polyketide_synthase|WP_064493225.1	37.1	1831	1067	32	7	1785	2491	4288	0.0e+00	1092.8
input|c10|3638168-3644354|-|ctg1_3745|	NZ_MTQP01000058|c24|103233-112661|+|ALI22I_RS17700|non-ribosomal_peptide_synthetase|WP_077006611.1	37.2	1816	1052	31	8	1790	1367	3127	0.0e+00	1092.8
input|c10|3638168-3644354|-|ctg1_3745|	NZ_CP026676|c1|2062474-2075427|+|C4Q28_RS09750|non-ribosomal_peptide_synthetase|WP_104881445.1	36.5	1838	1085	31	7	1793	2491	4296	0.0e+00	1092.4
input|c10|3638168-3644354|-|ctg1_3745|	NZ_FORD01000010|c3|53845-65799|+|BM283_RS06435|non-ribosomal_peptide_synthetase|WP_090691043.1	36.8	1845	1074	36	7	1806	817	2614	0.0e+00	1092.4
input|c10|3638168-3644354|-|ctg1_3745|	NZ_FORD01000010|c3|53845-65799|+|BM283_RS06435|non-ribosomal_peptide_synthetase|WP_090691043.1	34.6	1218	727	27	753	1928	2634	3824	3.7e-185	654.1
input|c10|3638168-3644354|-|ctg1_3745|	NZ_LGVG01000001|c1|207679-215541|-|AFM18_RS00925|non-ribosomal_peptide_synthetase|WP_050444822.1	37.6	1811	1044	35	11	1787	829	2587	0.0e+00	1092.4
input|c10|3638168-3644354|-|ctg1_3745|	NC_020209|c5|2270560-2284593|-|H045_RS09820|non-ribosomal_peptide_synthetase|WP_015372253.1	38.0	1805	1028	33	11	1785	824	2567	0.0e+00	1092.0
input|c10|3638168-3644354|-|ctg1_3745|	NZ_AKJS01000019|c4|67019-77986|-|PMI22_RS24320|non-ribosomal_peptide_synthetase|WP_007943441.1	37.1	1814	1041	33	13	1785	816	2570	0.0e+00	1092.0
input|c10|3638168-3644354|-|ctg1_3745|	NZ_ATKM01000016|c3|1429-11082|-|P818_RS0115280|non-ribosomal_peptide_synthetase|WP_024308765.1	37.5	1817	1043	34	11	1789	1430	3191	0.0e+00	1092.0
input|c10|3638168-3644354|-|ctg1_3745|	NZ_JXWQ02000001|c5|4153163-4167196|-|SU91_RS18735|non-ribosomal_peptide_synthetase|WP_046383746.1	37.6	1801	1039	35	11	1785	824	2566	0.0e+00	1092.0
input|c10|3638168-3644354|-|ctg1_3745|	NZ_LMXH01000002|c6|379010-389397|+|AR333_RS11720|hypothetical_protein|AR333_RS11720	36.4	1771	1026	23	7	1694	772	2524	0.0e+00	1092.0
input|c10|3638168-3644354|-|ctg1_3745|	NZ_LT629760|c7|4533902-4547935|-|BLU21_RS20615|non-ribosomal_peptide_synthase/polyketide_synthase|WP_057009353.1	38.3	1811	1015	36	11	1785	824	2567	0.0e+00	1092.0
input|c10|3638168-3644354|-|ctg1_3745|	NC_021505|c2|1763841-1776794|+|PP4_RS07795|non-ribosomal_peptide_synthase/polyketide_synthase|WP_016498656.1	37.0	1831	1068	32	7	1785	2491	4288	0.0e+00	1091.6
input|c10|3638168-3644354|-|ctg1_3745|	NZ_ASSE01000131|c12|1-17916|-|L690_RS29310|non-ribosomal_peptide_synthetase|WP_025679981.1	38.8	1632	935	26	9	1603	4368	5972	0.0e+00	1091.6
input|c10|3638168-3644354|-|ctg1_3745|	NZ_BCBH01000003|c2|121763-134716|-|APH34_RS04320|non-ribosomal_peptide_synthase/polyketide_synthase|WP_054899947.1	37.0	1837	1069	33	7	1789	2491	4292	0.0e+00	1091.6
input|c10|3638168-3644354|-|ctg1_3745|	NZ_BCBT01000054|c5|30140-43093|+|APH44_RS23345|non-ribosomal_peptide_synthase/polyketide_synthase|WP_054894777.1	36.3	1835	1081	31	7	1788	2491	4291	0.0e+00	1091.6
input|c10|3638168-3644354|-|ctg1_3745|	NZ_BCTD01000024|c3|7857-20813|-|AVI01S_RS09320|non-ribosomal_peptide_synthase/polyketide_synthase|WP_061289666.1	36.6	1843	1079	26	5	1788	2481	4292	0.0e+00	1091.6
input|c10|3638168-3644354|-|ctg1_3745|	NZ_LGVG01000001|c1|192557-207673|-|AFM18_RS00920|non-ribosomal_peptide_synthetase|WP_050444821.1	37.9	1807	1050	37	13	1794	1917	3675	0.0e+00	1091.6
input|c10|3638168-3644354|-|ctg1_3745|	NZ_LGVG01000001|c1|192557-207673|-|AFM18_RS00920|non-ribosomal_peptide_synthetase|WP_050444821.1	34.8	1202	708	27	756	1913	3708	4877	2.7e-175	621.3
input|c10|3638168-3644354|-|ctg1_3745|	NZ_MQTF01000022|c6|7650-14120|+|BHL54_RS06910|D-alanine--poly(phosphoribitol)_ligase_subunit_DltA|WP_078400541.1	49.0	1129	541	12	756	1858	4	1123	0.0e+00	1091.6
input|c10|3638168-3644354|-|ctg1_3745|	NZ_ACXX02000003|c14|406046-415552|+|CPAP_RS06760|non-ribosomal_peptide_synthetase|WP_004618115.1	36.6	1810	1081	31	8	1788	1375	3146	0.0e+00	1091.3
input|c10|3638168-3644354|-|ctg1_3745|	NZ_BCBB01000096|c6|6867-19829|+|APH29_RS26220|non-ribosomal_peptide_synthase/polyketide_synthase|WP_060539007.1	37.1	1831	1067	33	7	1785	2494	4291	0.0e+00	1091.3
input|c10|3638168-3644354|-|ctg1_3745|	NZ_CP007012|c2|4049113-4062066|-|C163_RS17830|non-ribosomal_peptide_synthetase|WP_025340003.1	36.8	1831	1072	33	11	1789	2495	4292	0.0e+00	1091.3
input|c10|3638168-3644354|-|ctg1_3745|	NZ_CP012483|c6|3112221-3118691|-|ACN91_RS15875|non-ribosomal_peptide_synthetase|WP_053564480.1	48.9	1129	542	12	756	1858	4	1123	0.0e+00	1091.3
input|c10|3638168-3644354|-|ctg1_3745|	NZ_CP013141|c12|3870937-3886950|-|GLA29479_RS15680|non-ribosomal_peptide_synthetase|WP_057972122.1	34.6	2131	1234	53	8	2048	3274	5335	0.0e+00	1091.3
input|c10|3638168-3644354|-|ctg1_3745|	NZ_JH791854|c6|2440560-2447030|-|IK9_RS12355|non-ribosomal_peptide_synthetase|WP_000503028.1	48.9	1129	542	12	756	1858	4	1123	0.0e+00	1091.3
input|c10|3638168-3644354|-|ctg1_3745|	NZ_JZRI01000036|c3|61615-74598|+|UB23_RS04470|non-ribosomal_peptide_synthetase|WP_045058121.1	36.4	1837	1066	28	11	1785	2503	4298	0.0e+00	1091.3
input|c10|3638168-3644354|-|ctg1_3745|	NZ_KB316337|c6|67401-80092|+|A986_RS16095|non-ribosomal_peptide_synthetase|WP_003233079.1	38.1	1805	1026	33	11	1785	824	2567	0.0e+00	1091.3
input|c10|3638168-3644354|-|ctg1_3745|	NZ_KQ948566|c31|31153-51123|-|AQJ30_RS34115|non-ribosomal_peptide_synthase/polyketide_synthase|WP_067241603.1	37.3	1838	1079	33	10	1800	814	2625	0.0e+00	1091.3
input|c10|3638168-3644354|-|ctg1_3745|	NZ_BCAV01000072|c7|108-13055|-|APH25_RS23550|non-ribosomal_peptide_synthase/polyketide_synthase|WP_060483563.1	37.0	1832	1072	29	7	1788	2491	4289	0.0e+00	1090.9
input|c10|3638168-3644354|-|ctg1_3745|	NZ_BCBJ01000118|c4|24581-37534|-|APH36_RS26080|non-ribosomal_peptide_synthase/polyketide_synthase|WP_060501192.1	36.9	1833	1072	32	5	1785	2489	4288	0.0e+00	1090.9
input|c10|3638168-3644354|-|ctg1_3745|	NZ_CP025990|c12|4072080-4085741|+|C1701_RS17265|non-ribosomal_peptide_synthetase|WP_103056258.1	36.9	1829	1075	35	11	1788	1653	3453	0.0e+00	1090.9
input|c10|3638168-3644354|-|ctg1_3745|	NZ_CP026332|c2|1748970-1761950|+|PRJ_RS08490|non-ribosomal_peptide_synthetase|WP_104961089.1	37.0	1831	1069	32	7	1785	2500	4297	0.0e+00	1090.9
input|c10|3638168-3644354|-|ctg1_3745|	NZ_JH791839|c10|203400-209870|-|IKM_RS26185|non-ribosomal_peptide_synthetase|WP_002187284.1	49.2	1119	537	12	756	1850	4	1115	0.0e+00	1090.9
input|c10|3638168-3644354|-|ctg1_3745|	NZ_JNBO01000039|c8|1614-12452|+|ER50_RS09055|non-ribosomal_peptide_synthetase|WP_051683469.1	36.1	1832	1094	31	13	1811	574	2362	0.0e+00	1090.9
input|c10|3638168-3644354|-|ctg1_3745|	NZ_KB976150|c12|82380-88835|-|IGA_RS29570|non-ribosomal_peptide_synthetase|WP_016097098.1	49.2	1119	538	12	756	1850	4	1115	0.0e+00	1090.9
input|c10|3638168-3644354|-|ctg1_3745|	NZ_KN549114|c4|67330-80283|-|EX27_RS12855|non-ribosomal_peptide_synthetase|WP_047604134.1	37.0	1831	1068	32	7	1785	2491	4288	0.0e+00	1090.9
input|c10|3638168-3644354|-|ctg1_3745|	NZ_MUAR01000021|c2|46609-53079|+|BGP34_RS19455|D-alanine--poly(phosphoribitol)_ligase_subunit_DltA|WP_078214127.1	49.2	1119	537	12	756	1850	4	1115	0.0e+00	1090.9
input|c10|3638168-3644354|-|ctg1_3745|	NZ_AUEA01000002|c1|257147-270100|-|H618_RS0103620|non-ribosomal_peptide_synthetase|WP_028693769.1	36.3	1835	1078	31	11	1789	2492	4292	0.0e+00	1090.5
input|c10|3638168-3644354|-|ctg1_3745|	NZ_AYRY01000008|c2|84292-97245|+|V520_RS11690|non-ribosomal_peptide_synthetase|WP_046615065.1	36.8	1833	1069	33	11	1789	2495	4292	0.0e+00	1090.5
input|c10|3638168-3644354|-|ctg1_3745|	NZ_BCBM01000069|c5|4990-17943|-|APH39_RS18945|non-ribosomal_peptide_synthase/polyketide_synthase|WP_060546091.1	37.1	1831	1067	33	7	1785	2491	4288	0.0e+00	1090.5
input|c10|3638168-3644354|-|ctg1_3745|	NZ_MRST01000025|c8|289524-303554|-|BUE92_RS17810|non-ribosomal_peptide_synthase/polyketide_synthase|WP_073525363.1	37.2	1819	1056	35	11	1802	824	2583	0.0e+00	1090.5
input|c10|3638168-3644354|-|ctg1_3745|	NC_015733|c2|4095601-4108554|-|PPS_RS18835|non-ribosomal_peptide_synthetase|WP_013973484.1	36.8	1833	1070	34	11	1789	2495	4292	0.0e+00	1090.1
input|c10|3638168-3644354|-|ctg1_3745|	NC_023075|c2|3666166-3679119|-|X969_RS16980|non-ribosomal_peptide_synthetase|WP_013973484.1	36.8	1833	1070	34	11	1789	2495	4292	0.0e+00	1090.1
input|c10|3638168-3644354|-|ctg1_3745|	NZ_BCBA01000013|c2|264455-272221|-|APH28_RS07715|non-ribosomal_peptide_synthetase|WP_060508361.1	37.1	1807	1054	31	13	1788	807	2562	0.0e+00	1090.1
input|c10|3638168-3644354|-|ctg1_3745|	NZ_FOCZ01000021|c4|9314-17158|-|BMX95_RS31865|D-alanine--poly(phosphoribitol)_ligase_subunit_DltA|WP_090519707.1	35.9	1810	1070	29	9	1785	838	2590	0.0e+00	1090.1
input|c10|3638168-3644354|-|ctg1_3745|	NZ_JOJY01000001|c2|3804157-3817110|-|GT93_RS17665|non-ribosomal_peptide_synthetase|WP_047595694.1	36.8	1833	1070	34	11	1789	2495	4292	0.0e+00	1090.1
input|c10|3638168-3644354|-|ctg1_3745|	NZ_JRXW01000050|c5|7744-12703|-|MZ35_RS28895|pyoverdine_sidechain_peptide_synthetase|WP_052229612.1	37.7	1687	973	31	149	1810	8	1641	0.0e+00	1090.1
input|c10|3638168-3644354|-|ctg1_3745|	NZ_KB898201|c11|33704-47479|-|D328_RS30090|non-ribosomal_peptide_synthetase|WP_026281361.1	36.4	1826	1082	29	6	1781	2284	4079	0.0e+00	1090.1
input|c10|3638168-3644354|-|ctg1_3745|	NZ_LABT01000041|c9|19467-25937|-|TU70_RS27485|non-ribosomal_peptide_synthetase|WP_048517297.1	49.2	1119	537	12	756	1850	4	1115	0.0e+00	1090.1
input|c10|3638168-3644354|-|ctg1_3745|	NZ_LDPF01000033|c4|28214-41167|+|ACI78_RS10445|non-ribosomal_peptide_synthetase|WP_013973484.1	36.8	1833	1070	34	11	1789	2495	4292	0.0e+00	1090.1
input|c10|3638168-3644354|-|ctg1_3745|	NZ_LKKS01000006|c1|18837-31790|-|HB13667_RS00720|non-ribosomal_peptide_synthase/polyketide_synthase|WP_054571880.1	36.5	1830	1079	31	11	1789	2495	4292	0.0e+00	1090.1
input|c10|3638168-3644354|-|ctg1_3745|	NZ_LMQZ01000001|c2|1239606-1247429|+|ASG55_RS05520|non-ribosomal_peptide_synthetase|WP_056784300.1	36.1	1839	1092	30	8	1809	812	2604	0.0e+00	1090.1
input|c10|3638168-3644354|-|ctg1_3745|	NC_009441|c4|2510756-2520943|+|FJOH_RS10905|non-ribosomal_peptide_synthetase|WP_012024165.1	37.1	1824	1045	35	7	1791	1618	3377	0.0e+00	1089.7
input|c10|3638168-3644354|-|ctg1_3745|	NC_010180|c10|235095-241565|-|BCERKBAB4_RS27430|non-ribosomal_peptide_synthetase|WP_012259874.1	49.3	1119	536	11	756	1850	4	1115	0.0e+00	1089.7
input|c10|3638168-3644354|-|ctg1_3745|	NC_022873|c6|2665450-2671920|+|YBT1518_RS13595|non-ribosomal_peptide_synthetase|WP_023521952.1	48.7	1129	544	12	756	1858	4	1123	0.0e+00	1089.7
input|c10|3638168-3644354|-|ctg1_3745|	NZ_AP014623|c10|4582910-4597111|-|PCAU_RS20525|non-ribosomal_peptide_synthase/polyketide_synthase|WP_096374964.1	37.2	1823	1053	33	11	1785	824	2603	0.0e+00	1089.7
input|c10|3638168-3644354|-|ctg1_3745|	NZ_BCAZ01000045|c5|17277-25043|-|APH27_RS20205|non-ribosomal_peptide_synthetase|WP_060485736.1	37.3	1811	1049	33	11	1788	805	2562	0.0e+00	1089.7
input|c10|3638168-3644354|-|ctg1_3745|	NZ_CP018420|c4|2893284-2907317|+|PverR02_RS13500|non-ribosomal_peptide_synthase/polyketide_synthase|WP_079443619.1	37.5	1801	1042	35	11	1785	824	2566	0.0e+00	1089.7
input|c10|3638168-3644354|-|ctg1_3745|	NZ_CP023299|c4|4548258-4561205|+|CLJ08_RS21090|non-ribosomal_peptide_synthase/polyketide_synthase|WP_096049678.1	36.3	1838	1088	30	7	1793	2489	4294	0.0e+00	1089.7
input|c10|3638168-3644354|-|ctg1_3745|	NZ_CP026386|c4|1523758-1536705|-|C3F42_RS06920|non-ribosomal_peptide_synthetase|WP_104444219.1	36.4	1837	1087	29	7	1793	2489	4294	0.0e+00	1089.7
input|c10|3638168-3644354|-|ctg1_3745|	NZ_CP026880|c4|2577562-2591595|-|C5F70_RS11795|non-ribosomal_peptide_synthetase|WP_104903377.1	37.4	1812	1028	35	11	1785	824	2566	0.0e+00	1089.7
input|c10|3638168-3644354|-|ctg1_3745|	NZ_FMXG01000002|c4|600698-610354|+|BLQ54_RS13165|D-alanine--poly(phosphoribitol)_ligase_subunit_DltA|WP_093050767.1	37.2	1819	1047	32	11	1789	1430	3192	0.0e+00	1089.7
input|c10|3638168-3644354|-|ctg1_3745|	NZ_FOEQ01000002|c10|426460-439407|-|BMY03_RS06560|non-ribosomal_peptide_synthase/polyketide_synthase|WP_094010584.1	36.4	1837	1087	29	7	1793	2489	4294	0.0e+00	1089.7
input|c10|3638168-3644354|-|ctg1_3745|	NZ_LFQM01000085|c11|32750-39220|-|ACS75_RS25345|non-ribosomal_peptide_synthetase|WP_052943754.1	49.2	1122	533	12	756	1850	4	1115	0.0e+00	1089.7
input|c10|3638168-3644354|-|ctg1_3745|	NZ_LQXW01000012|c2|78994-91947|+|WM94_RS09630|non-ribosomal_peptide_synthase/polyketide_synthase|WP_061551060.1	36.6	1830	1078	31	11	1789	2495	4292	0.0e+00	1089.7
input|c10|3638168-3644354|-|ctg1_3745|	NZ_LZOD01000038|c5|7968-14438|+|A8A07_RS15510|D-alanine--poly(phosphoribitol)_ligase_subunit_DltA|WP_074047713.1	49.0	1129	541	12	756	1858	4	1123	0.0e+00	1089.7
input|c10|3638168-3644354|-|ctg1_3745|	NZ_MNAN01000031|c10|332043-342506|-|BIW53_RS11850|non-ribosomal_peptide_synthetase|WP_070992203.1	37.6	1844	1058	43	11	1808	619	2415	0.0e+00	1089.7
input|c10|3638168-3644354|-|ctg1_3745|	NZ_MUAH01000031|c6|24586-31056|-|BW899_RS28235|D-alanine--poly(phosphoribitol)_ligase_subunit_DltA|WP_078204136.1	49.2	1119	538	12	756	1850	4	1115	0.0e+00	1089.7
input|c10|3638168-3644354|-|ctg1_3745|	NZ_MUAK01000033|c7|34315-40785|-|BW891_RS16180|D-alanine--poly(phosphoribitol)_ligase_subunit_DltA|WP_078178492.1	49.2	1119	537	12	756	1850	4	1115	0.0e+00	1089.7
input|c10|3638168-3644354|-|ctg1_3745|	NC_019905|c2|3979566-3992519|-|B479_RS18175|non-ribosomal_peptide_synthetase|WP_015271129.1	36.5	1830	1079	31	11	1789	2495	4292	0.0e+00	1089.3
input|c10|3638168-3644354|-|ctg1_3745|	NZ_BBUZ01000026|c12|149655-169649|-|ASC60_RS16040|non-ribosomal_peptide_synthase/polyketide_synthase|WP_055551388.1	36.5	1832	1093	28	10	1811	3394	5184	0.0e+00	1089.3
input|c10|3638168-3644354|-|ctg1_3745|	NZ_CM000757|c7|5267506-5273976|-|BTHUR0012_RS27575|non-ribosomal_peptide_synthetase|WP_000503053.1	50.6	1071	505	10	756	1811	4	1065	0.0e+00	1089.3
input|c10|3638168-3644354|-|ctg1_3745|	NZ_CP011129|c9|3097773-3114065|+|LA76x_RS12355|non-ribosomal_peptide_synthase|WP_057918031.1	34.5	2128	1241	51	8	2048	3367	5428	0.0e+00	1089.3
input|c10|3638168-3644354|-|ctg1_3745|	NZ_CP014062|c2|3348373-3361326|+|AL532_RS16130|non-ribosomal_peptide_synthase/polyketide_synthase|WP_104834261.1	36.9	1833	1072	32	5	1785	2489	4288	0.0e+00	1089.3
input|c10|3638168-3644354|-|ctg1_3745|	NZ_CP014870|c7|4578553-4589526|-|PMA3_RS20195|non-ribosomal_peptide_synthase/polyketide_synthase|WP_064678839.1	37.1	1804	1037	32	13	1775	816	2562	0.0e+00	1089.3
input|c10|3638168-3644354|-|ctg1_3745|	NZ_CP018743|c3|4173088-4186041|-|BL240_RS19445|non-ribosomal_peptide_synthase/polyketide_synthase|WP_075045868.1	36.9	1831	1070	33	11	1789	2495	4292	0.0e+00	1089.3
input|c10|3638168-3644354|-|ctg1_3745|	NZ_CP026675|c1|562908-575861|-|C4Q27_RS02690|non-ribosomal_peptide_synthetase|WP_104886418.1	37.0	1831	1068	32	7	1785	2491	4288	0.0e+00	1089.3
input|c10|3638168-3644354|-|ctg1_3745|	NZ_JYLN01000005|c9|14481-28514|+|TX23_RS14420|non-ribosomal_peptide_synthetase|WP_057702729.1	37.5	1818	1019	37	11	1785	824	2566	0.0e+00	1089.3
input|c10|3638168-3644354|-|ctg1_3745|	NZ_LCYI01000039|c10|48069-54542|-|B4077_RS18405|non-ribosomal_peptide_synthetase|WP_046955822.1	49.2	1130	537	13	756	1858	4	1123	0.0e+00	1089.3
input|c10|3638168-3644354|-|ctg1_3745|	NZ_LT629704|c8|4419224-4433269|-|BLQ27_RS19900|non-ribosomal_peptide_synthase/polyketide_synthase|WP_083358714.1	37.1	1829	1054	40	11	1808	824	2587	0.0e+00	1089.3
input|c10|3638168-3644354|-|ctg1_3745|	NZ_LT629972|c4|3224418-3232250|+|BLW67_RS14870|D-alanine--poly(phosphoribitol)_ligase_subunit_DltA|WP_081354435.1	37.2	1807	1048	41	11	1782	815	2570	0.0e+00	1089.3
input|c10|3638168-3644354|-|ctg1_3745|	NZ_MNKZ01000150|c3|6655-13125|+|BLD50_RS14740|D-alanine--poly(phosphoribitol)_ligase_subunit_DltA|WP_075718078.1	48.7	1129	544	12	756	1858	4	1123	0.0e+00	1089.3
input|c10|3638168-3644354|-|ctg1_3745|	NZ_BAEU01000109|c4|65592-73444|+|B8115_RS11690|non-ribosomal_peptide_synthetase|B8115_RS11690	37.9	1820	1035	40	5	1787	645	2406	0.0e+00	1088.9
input|c10|3638168-3644354|-|ctg1_3745|	NZ_CP006872|c9|2515276-2557646|+|PPSQR21_RS11065|non-ribosomal_peptide_synthetase|PPSQR21_RS11065	36.6	1754	992	28	8	1664	803	2533	0.0e+00	1088.9
input|c10|3638168-3644354|-|ctg1_3745|	NZ_CP012099|c5|2351379-2357849|+|AC241_RS12225|non-ribosomal_peptide_synthetase|WP_050843624.1	49.1	1129	540	12	756	1858	4	1123	0.0e+00	1088.9
input|c10|3638168-3644354|-|ctg1_3745|	NZ_CP013997|c4|3124001-3136960|-|APT63_RS13285|non-ribosomal_peptide_synthase/polyketide_synthase|WP_060394317.1	36.7	1834	1070	32	11	1788	2495	4293	0.0e+00	1088.9
input|c10|3638168-3644354|-|ctg1_3745|	NZ_JYOC01000009|c6|341122-349008|+|UB47_RS10765|hypothetical_protein|WP_082071342.1	37.0	1825	1072	33	7	1785	808	2600	0.0e+00	1088.9
input|c10|3638168-3644354|-|ctg1_3745|	NZ_KB976660|c7|1619326-1625796|+|IIS_RS18010|non-ribosomal_peptide_synthetase|WP_016108416.1	49.2	1122	533	13	756	1850	4	1115	0.0e+00	1088.9
input|c10|3638168-3644354|-|ctg1_3745|	NZ_KB976675|c1|157361-163831|+|IK1_RS01375|non-ribosomal_peptide_synthetase|WP_016119227.1	49.3	1119	536	11	756	1850	4	1115	0.0e+00	1088.9
input|c10|3638168-3644354|-|ctg1_3745|	NZ_LT629687|c1|534151-545157|-|BLS19_RS02335|D-alanine--poly(phosphoribitol)_ligase_subunit_DltA|WP_083366449.1	36.6	1821	1054	36	12	1785	817	2583	0.0e+00	1088.9
input|c10|3638168-3644354|-|ctg1_3745|	NZ_LXLL01000057|c11|9394-15864|+|BTGOE7_RS28860|D-alanine--poly(phosphoribitol)_ligase_subunit_DltA|WP_070174319.1	49.2	1122	533	13	756	1850	4	1115	0.0e+00	1088.9
input|c10|3638168-3644354|-|ctg1_3745|	NZ_MKJU01000006|c3|72176-82633|+|BET10_RS01915|non-ribosomal_peptide_synthetase|WP_070983138.1	37.4	1849	1053	43	11	1808	619	2413	0.0e+00	1088.9
input|c10|3638168-3644354|-|ctg1_3745|	NC_002947|c3|4818236-4831189|-|PP_4243|non-ribosomal_peptide_synthetase|NP_746359.1	37.0	1831	1068	32	7	1785	2491	4288	0.0e+00	1088.6
input|c10|3638168-3644354|-|ctg1_3745|	NZ_ALPV02000017|c3|70260-83222|-|PPUTLS46_RS19645|non-ribosomal_peptide_synthetase|WP_003254274.1	36.9	1831	1070	32	7	1785	2494	4291	0.0e+00	1088.6
input|c10|3638168-3644354|-|ctg1_3745|	NZ_AZVV01000017|c4|148703-159670|-|D882_RS0123480|non-ribosomal_peptide_synthetase|WP_027925501.1	37.0	1813	1045	33	13	1785	816	2570	0.0e+00	1088.6
input|c10|3638168-3644354|-|ctg1_3745|	NZ_CP011525|c4|4313009-4325962|-|AA098_RS19410|non-ribosomal_peptide_synthase/polyketide_synthase|WP_064614927.1	36.9	1831	1070	32	7	1785	2491	4288	0.0e+00	1088.6
input|c10|3638168-3644354|-|ctg1_3745|	NZ_CP017290|c1|1730196-1739852|+|BHQ29_RS08000|D-alanine--poly(phosphoribitol)_ligase_subunit_DltA|WP_079783379.1	37.2	1819	1046	32	11	1789	1430	3192	0.0e+00	1088.6
input|c10|3638168-3644354|-|ctg1_3745|	NZ_CP018846|c4|4159291-4167057|-|BUQ73_RS18705|D-alanine--poly(phosphoribitol)_ligase_subunit_DltA|WP_079229191.1	37.3	1814	1045	35	11	1788	805	2562	0.0e+00	1088.6
input|c10|3638168-3644354|-|ctg1_3745|	NZ_JNFG01000007|c1|128939-136720|-|FH08_RS0107665|non-ribosomal_peptide_synthetase|WP_075583301.1	37.8	1816	1045	31	11	1788	799	2567	0.0e+00	1088.6
input|c10|3638168-3644354|-|ctg1_3745|	NZ_JOII01000030|c18|30661-47361|-|IF45_RS31600|non-ribosomal_peptide_synthetase|IF45_RS31600	38.1	1759	1009	33	84	1791	3825	5555	0.0e+00	1088.6
input|c10|3638168-3644354|-|ctg1_3745|	NZ_JOII01000030|c18|30661-47361|-|IF45_RS31600|non-ribosomal_peptide_synthetase|IF45_RS31600	32.3	629	366	14	11	605	2862	3464	6.6e-65	254.6
input|c10|3638168-3644354|-|ctg1_3745|	NZ_KB976829|c6|386271-392741|+|IKC_RS12730|non-ribosomal_peptide_synthetase|WP_016122525.1	49.4	1121	532	12	756	1850	4	1115	0.0e+00	1088.6
input|c10|3638168-3644354|-|ctg1_3745|	NZ_LABQ01000069|c8|17786-24256|-|TU67_RS26990|non-ribosomal_peptide_synthetase|WP_048565390.1	49.1	1129	540	12	756	1858	4	1123	0.0e+00	1088.6
input|c10|3638168-3644354|-|ctg1_3745|	NZ_LACH01000052|c5|40130-51103|-|VD17_RS21950|non-ribosomal_peptide_synthetase|WP_046055635.1	37.2	1807	1037	32	10	1775	813	2562	0.0e+00	1088.6
input|c10|3638168-3644354|-|ctg1_3745|	NZ_MTQO01000051|c38|38422-49095|+|ALI144C_RS35470|D-alanine--poly(phosphoribitol)_ligase_subunit_DltA|WP_083753669.1	37.3	1831	1053	37	13	1807	1783	3554	0.0e+00	1088.6
input|c10|3638168-3644354|-|ctg1_3745|	NC_020453|c4|2474537-2486362|-|S58_RS10580|non-ribosomal_peptide_synthetase|WP_015665289.1	35.9	1941	1158	36	13	1910	1888	3785	0.0e+00	1088.2
input|c10|3638168-3644354|-|ctg1_3745|	NZ_AKCS01000042|c9|2700-9197|+|Y7E_RS0106130|non-ribosomal_peptide_synthetase|WP_017150409.1	49.4	1122	531	13	756	1850	13	1124	0.0e+00	1088.2
input|c10|3638168-3644354|-|ctg1_3745|	NZ_AUEB01000006|c5|70376-83323|+|H619_RS0103865|non-ribosomal_peptide_synthetase|WP_028632182.1	36.9	1832	1073	29	7	1788	2491	4289	0.0e+00	1088.2
input|c10|3638168-3644354|-|ctg1_3745|	NZ_CM000737|c12|5589542-5596012|+|BCERE0026_RS28155|non-ribosomal_peptide_synthetase|WP_002069673.1	49.1	1119	539	12	756	1850	4	1115	0.0e+00	1088.2
input|c10|3638168-3644354|-|ctg1_3745|	NZ_CM001514|c5|2685396-2699429|+|PSEBG33_RS15260|non-ribosomal_peptide_synthetase|WP_005787632.1	37.5	1820	1015	39	11	1785	824	2566	0.0e+00	1088.2
input|c10|3638168-3644354|-|ctg1_3745|	NZ_CP009290|c4|2240129-2254330|+|JM49_RS10330|non-ribosomal_peptide_synthetase|WP_038577466.1	37.4	1823	1051	33	11	1785	824	2603	0.0e+00	1088.2
input|c10|3638168-3644354|-|ctg1_3745|	NZ_CP009747|c5|2496065-2509018|-|NJ69_RS10575|non-ribosomal_peptide_synthetase|WP_039578807.1	36.3	1840	1085	32	7	1793	2491	4296	0.0e+00	1088.2
input|c10|3638168-3644354|-|ctg1_3745|	NZ_CP011151|c6|2469321-2475791|+|WR47_RS12305|non-ribosomal_peptide_synthetase|WP_063547298.1	48.8	1129	543	12	756	1858	4	1123	0.0e+00	1088.2
input|c10|3638168-3644354|-|ctg1_3745|	NZ_CP015852|c4|2051969-2062975|+|A8L59_RS09165|non-ribosomal_peptide_synthetase|WP_064586813.1	36.5	1821	1055	36	12	1785	817	2583	0.0e+00	1088.2
input|c10|3638168-3644354|-|ctg1_3745|	NZ_CP024086|c2|1789366-1802319|+|CR512_RS08135|non-ribosomal_peptide_synthase/polyketide_synthase|WP_099428704.1	36.9	1835	1071	30	7	1788	2491	4291	0.0e+00	1088.2
input|c10|3638168-3644354|-|ctg1_3745|	NZ_FNON01000001|c24|1111712-1120684|+|BLV57_RS04885|D-alanine--poly(phosphoribitol)_ligase_subunit_DltA|WP_091287062.1	37.8	1792	962	40	13	1791	1329	2981	0.0e+00	1088.2
input|c10|3638168-3644354|-|ctg1_3745|	NZ_JPRX01000001|c1|685208-699241|-|JH25_RS23925|non-ribosomal_peptide_synthetase|WP_032876313.1	37.5	1818	1018	37	11	1785	824	2566	0.0e+00	1088.2
input|c10|3638168-3644354|-|ctg1_3745|	NZ_LMEC01000020|c2|441571-449409|-|ASC94_RS14465|non-ribosomal_peptide_synthase|WP_056395925.1	38.6	1815	1042	31	13	1791	817	2594	0.0e+00	1088.2
input|c10|3638168-3644354|-|ctg1_3745|	NZ_LMGK01000020|c3|477725-488710|-|ASD60_RS15780|non-ribosomal_peptide_synthetase|WP_056854882.1	36.5	1825	1046	34	10	1785	815	2576	0.0e+00	1088.2
input|c10|3638168-3644354|-|ctg1_3745|	NZ_LN847264|c8|4163936-4176883|-|CCOS191_RS18455|non-ribosomal_peptide_synthetase|WP_046856457.1	36.5	1837	1085	30	7	1793	2489	4294	0.0e+00	1088.2
input|c10|3638168-3644354|-|ctg1_3745|	NZ_LT629777|c8|6103325-6111262|-|BLU37_RS27030|D-alanine--poly(phosphoribitol)_ligase_subunit_DltA|WP_090210465.1	36.4	1865	1082	37	9	1808	814	2639	0.0e+00	1088.2
input|c10|3638168-3644354|-|ctg1_3745|	NZ_LZRC01000019|c2|52811-59281|+|A9490_RS05395|D-alanine--poly(phosphoribitol)_ligase_subunit_DltA|WP_071729969.1	48.8	1129	543	12	756	1858	4	1123	0.0e+00	1088.2
input|c10|3638168-3644354|-|ctg1_3745|	NC_004722|c4|2399374-2405844|+|BC2453|peptide_synthetase|NP_832215.1	48.8	1129	543	12	756	1858	4	1123	0.0e+00	1087.8
input|c10|3638168-3644354|-|ctg1_3745|	NZ_CP009691|c10|142203-148673|-|BG05_RS00810|non-ribosomal_peptide_synthetase|WP_003192746.1	49.2	1119	538	12	756	1850	4	1115	0.0e+00	1087.8
input|c10|3638168-3644354|-|ctg1_3745|	NZ_CP012691|c6|2444397-2450867|+|FORC24_RS12320|non-ribosomal_peptide_synthetase|WP_000503025.1	48.8	1129	543	12	756	1858	4	1123	0.0e+00	1087.8
input|c10|3638168-3644354|-|ctg1_3745|	NZ_CP015202|c2|2036863-2049816|-|KKK_RS09260|non-ribosomal_peptide_synthase/polyketide_synthase|WP_064328541.1	36.9	1831	1070	32	7	1785	2491	4288	0.0e+00	1087.8
input|c10|3638168-3644354|-|ctg1_3745|	NZ_CP017577|c4|1202385-1208855|+|BJG91_RS08505|non-ribosomal_peptide_synthetase|WP_000503025.1	48.8	1129	543	12	756	1858	4	1123	0.0e+00	1087.8
input|c10|3638168-3644354|-|ctg1_3745|	NZ_CP024085|c7|4222928-4235881|-|CR511_RS19055|non-ribosomal_peptide_synthase/polyketide_synthase|WP_099454859.1	36.9	1835	1070	31	7	1788	2491	4291	0.0e+00	1087.8
input|c10|3638168-3644354|-|ctg1_3745|	NZ_JH791833|c5|2231476-2237946|+|IKA_RS11350|non-ribosomal_peptide_synthetase|WP_000503027.1	48.8	1129	543	12	756	1858	4	1123	0.0e+00	1087.8
input|c10|3638168-3644354|-|ctg1_3745|	NZ_JH792120|c5|2343138-2349608|+|IGO_RS11415|non-ribosomal_peptide_synthetase|WP_000503048.1	49.1	1122	534	12	756	1850	4	1115	0.0e+00	1087.8
input|c10|3638168-3644354|-|ctg1_3745|	NZ_JSYZ01000009|c28|143110-150942|-|PF66_RS12475|non-ribosomal_peptide_synthetase|WP_054062862.1	37.3	1805	1047	38	11	1781	815	2569	0.0e+00	1087.8
input|c10|3638168-3644354|-|ctg1_3745|	NZ_MIFG01000026|c2|20291-26761|-|BHL06_RS14360|non-ribosomal_peptide_synthetase|WP_000503027.1	48.8	1129	543	12	756	1858	4	1123	0.0e+00	1087.8
input|c10|3638168-3644354|-|ctg1_3745|	NZ_MQUK01000007|c6|124978-132798|+|BSZ28_RS18070|D-alanine--poly(phosphoribitol)_ligase_subunit_DltA|WP_073474047.1	36.8	1803	1064	32	8	1782	812	2566	0.0e+00	1087.8
input|c10|3638168-3644354|-|ctg1_3745|	NZ_MTAT01000005|c7|417773-424243|-|BVG00_RS12500|non-ribosomal_peptide_synthetase|WP_000503025.1	48.8	1129	543	12	756	1858	4	1123	0.0e+00	1087.8
input|c10|3638168-3644354|-|ctg1_3745|	NC_017530|c2|1795592-1808545|+|PPUBIRD1_RS08125|non-ribosomal_peptide_synthetase|WP_014590235.1	36.9	1831	1070	32	7	1785	2491	4288	0.0e+00	1087.4
input|c10|3638168-3644354|-|ctg1_3745|	NZ_BBPO01000024|c25|46048-66225|+|TR48_RS17350|non-ribosomal_peptide_synthetase|WP_042368094.1	37.4	1839	1059	32	10	1785	817	2625	0.0e+00	1087.4
input|c10|3638168-3644354|-|ctg1_3745|	NZ_CP010359|c2|932338-945291|+|RK21_RS04190|non-ribosomal_peptide_synthetase|WP_041505752.1	36.7	1833	1071	34	11	1789	2495	4292	0.0e+00	1087.4
input|c10|3638168-3644354|-|ctg1_3745|	NZ_CP014486|c5|2364982-2371452|+|FORC21_RS12630|D-alanine--poly(phosphoribitol)_ligase_subunit_DltA|WP_072770284.1	48.8	1129	543	12	756	1858	4	1123	0.0e+00	1087.4
input|c10|3638168-3644354|-|ctg1_3745|	NZ_FNSP01000004|c7|3352408-3366441|+|BLV98_RS22360|non-ribosomal_peptide_synthase/polyketide_synthase|WP_057004780.1	37.6	1801	1040	35	11	1785	824	2566	0.0e+00	1087.4
input|c10|3638168-3644354|-|ctg1_3745|	NZ_FOJF01000001|c8|5928-27599|-|BMW86_RS00015|non-ribosomal_peptide_synthase/polyketide_synthase|WP_089777735.1	37.1	1843	1079	38	5	1806	1586	3388	0.0e+00	1087.4
input|c10|3638168-3644354|-|ctg1_3745|	NZ_FOST01000001|c6|1577299-1583769|+|BM089_RS08215|D-alanine--poly(phosphoribitol)_ligase_subunit_DltA|WP_090976608.1	48.8	1129	543	12	756	1858	4	1123	0.0e+00	1087.4
input|c10|3638168-3644354|-|ctg1_3745|	NZ_JXDH01000033|c10|29961-36431|+|SK30_RS07365|non-ribosomal_peptide_synthetase|WP_044306594.1	49.3	1121	533	12	756	1850	4	1115	0.0e+00	1087.4
input|c10|3638168-3644354|-|ctg1_3745|	NZ_LWDZ01000015|c1|69094-78753|+|SA190iCDA_RS21990|D-alanine--poly(phosphoribitol)_ligase_subunit_DltA|WP_070888205.1	37.4	1817	1048	34	11	1790	1431	3194	0.0e+00	1087.4
input|c10|3638168-3644354|-|ctg1_3745|	NZ_LWMA01000002|c1|167477-180430|+|A6C58_RS03995|non-ribosomal_peptide_synthase/polyketide_synthase|WP_069942280.1	36.9	1830	1071	30	7	1785	2491	4288	0.0e+00	1087.4
input|c10|3638168-3644354|-|ctg1_3745|	NZ_MQTJ01000029|c5|14865-21335|+|BHL53_RS20320|D-alanine--poly(phosphoribitol)_ligase_subunit_DltA|WP_078404514.1	48.8	1129	543	12	756	1858	4	1123	0.0e+00	1087.4
input|c10|3638168-3644354|-|ctg1_3745|	NC_010322|c3|4237459-4250412|-|PPUTGB1_RS19240|non-ribosomal_peptide_synthetase|WP_012273396.1	36.9	1830	1071	30	7	1785	2491	4288	0.0e+00	1087.0
input|c10|3638168-3644354|-|ctg1_3745|	NC_018508|c5|1873012-1879482|+|BTF1_RS09500|non-ribosomal_peptide_synthetase|WP_000503021.1	48.8	1128	544	12	756	1858	4	1123	0.0e+00	1087.0
input|c10|3638168-3644354|-|ctg1_3745|	NZ_AUML01000010|c6|131031-138998|-|H527_RS0107080|non-ribosomal_peptide_synthetase|WP_027412054.1	35.0	1832	1096	31	7	1785	842	2632	0.0e+00	1087.0
input|c10|3638168-3644354|-|ctg1_3745|	NZ_CAVI010000062|c9|6514-12984|+|EBGED10_RS04985|non-ribosomal_peptide_synthetase|WP_006918051.1	49.2	1121	534	12	756	1850	4	1115	0.0e+00	1087.0
input|c10|3638168-3644354|-|ctg1_3745|	NZ_CM000735|c10|5109877-5116347|+|BCERE0024_RS25760|non-ribosomal_peptide_synthetase|WP_000503047.1	49.4	1122	531	13	756	1850	4	1115	0.0e+00	1087.0
input|c10|3638168-3644354|-|ctg1_3745|	NZ_CP016360|c5|2409072-2415542|+|BA201_RS12895|non-ribosomal_peptide_synthetase|WP_000503024.1	49.2	1121	534	12	756	1850	4	1115	0.0e+00	1087.0
input|c10|3638168-3644354|-|ctg1_3745|	NZ_FQZW01000004|c7|455921-462391|+|BUE25_RS14035|non-ribosomal_peptide_synthetase|WP_000503024.1	49.2	1121	534	12	756	1850	4	1115	0.0e+00	1087.0
input|c10|3638168-3644354|-|ctg1_3745|	NZ_JGYI01000101|c1|67641-85637|-|Y055_RS25340|non-ribosomal_peptide_synthetase|WP_046489059.1	37.6	1801	1040	35	11	1785	824	2566	0.0e+00	1087.0
input|c10|3638168-3644354|-|ctg1_3745|	NZ_JGYI01000101|c1|67641-85637|-|Y055_RS25340|non-ribosomal_peptide_synthetase|WP_046489059.1	33.5	1169	713	25	777	1913	4693	5829	6.4e-169	600.1
input|c10|3638168-3644354|-|ctg1_3745|	NZ_LJKI01000009|c3|58176-64646|+|B4120_RS02710|non-ribosomal_peptide_synthetase|WP_063219940.1	48.8	1129	543	12	756	1858	4	1123	0.0e+00	1087.0
input|c10|3638168-3644354|-|ctg1_3745|	NZ_MAOE01000077|c5|81106-87576|+|BAU25_RS14990|D-alanine--poly(phosphoribitol)_ligase_subunit_DltA|WP_071758040.1	49.2	1129	539	13	756	1858	4	1123	0.0e+00	1087.0
input|c10|3638168-3644354|-|ctg1_3745|	NZ_MUAJ01000021|c4|7434-13904|+|BW897_RS20255|D-alanine--poly(phosphoribitol)_ligase_subunit_DltA|WP_078205052.1	49.2	1119	538	12	756	1850	4	1115	0.0e+00	1087.0
input|c10|3638168-3644354|-|ctg1_3745|	NC_014171|c5|2350679-2357149|+|BMB171_RS12145|non-ribosomal_peptide_synthetase|WP_000503030.1	49.2	1121	535	12	756	1850	4	1115	0.0e+00	1086.6
input|c10|3638168-3644354|-|ctg1_3745|	NZ_CP009438|c25|7133659-7153584|+|SGLAU_RS30815|non-ribosomal_peptide_synthetase|WP_043505856.1	37.5	1822	1068	31	10	1785	798	2594	0.0e+00	1086.6
input|c10|3638168-3644354|-|ctg1_3745|	NZ_CP016212|c2|1792163-1805116|+|Q5O_RS08085|non-ribosomal_peptide_synthase/polyketide_synthase|WP_070383600.1	36.9	1831	1071	32	7	1785	2491	4288	0.0e+00	1086.6
input|c10|3638168-3644354|-|ctg1_3745|	NZ_JH804674|c10|31163-37633|+|IG3_RS25655|non-ribosomal_peptide_synthetase|WP_002203973.1	50.2	1069	512	9	756	1811	4	1065	0.0e+00	1086.6
input|c10|3638168-3644354|-|ctg1_3745|	NZ_LLYA01000112|c2|391074-407510|-|CQ13_RS14010|non-ribosomal_peptide_synthetase|WP_057843428.1	37.5	1810	1063	37	10	1790	2343	4113	0.0e+00	1086.6
input|c10|3638168-3644354|-|ctg1_3745|	NZ_LLYA01000112|c2|391074-407510|-|CQ13_RS14010|non-ribosomal_peptide_synthetase|WP_057843428.1	34.5	1219	728	30	732	1912	4122	5307	9.8e-178	629.4
input|c10|3638168-3644354|-|ctg1_3745|	NZ_MSMP01000012|c2|164987-177211|+|BVC87_RS11425|non-ribosomal_peptide_synthetase|WP_075342511.1	36.3	1806	1089	37	5	1785	2282	4050	0.0e+00	1086.6
input|c10|3638168-3644354|-|ctg1_3745|	NZ_MUAU01000051|c12|19784-26254|-|BLX06_RS16330|D-alanine--poly(phosphoribitol)_ligase_subunit_DltA|WP_078186868.1	48.8	1129	543	12	756	1858	4	1123	0.0e+00	1086.6
input|c10|3638168-3644354|-|ctg1_3745|	NC_018500|c6|1502939-1509409|-|BTG_RS07440|non-ribosomal_peptide_synthetase|BTG_RS07440	48.8	1128	545	12	756	1858	4	1123	0.0e+00	1086.2
input|c10|3638168-3644354|-|ctg1_3745|	NZ_AOUR02000098|c4|7084-20037|+|O999_RS44650|non-ribosomal_peptide_synthetase|WP_021784460.1	37.0	1831	1069	32	7	1785	2491	4288	0.0e+00	1086.2
input|c10|3638168-3644354|-|ctg1_3745|	NZ_BBQC01000006|c1|38061-54059|+|PME1_RS09880|non-ribosomal_peptide_synthetase|WP_041978279.1	37.5	1794	1044	31	6	1785	810	2540	0.0e+00	1086.2
input|c10|3638168-3644354|-|ctg1_3745|	NZ_BBQC01000006|c1|38061-54059|+|PME1_RS09880|non-ribosomal_peptide_synthetase|WP_041978279.1	33.0	115	75	1	1801	1913	5095	5209	1.0e-09	71.2
input|c10|3638168-3644354|-|ctg1_3745|	NZ_FNKV01000001|c3|2803634-2812624|+|BLR26_RS12950|D-alanine--poly(phosphoribitol)_ligase_subunit_DltA|WP_093387449.1	36.9	1857	1065	38	11	1806	760	2570	0.0e+00	1086.2
input|c10|3638168-3644354|-|ctg1_3745|	NZ_FNYB01000003|c8|52762-59232|-|BMZ34_RS07615|D-alanine--poly(phosphoribitol)_ligase_subunit_DltA|WP_074789520.1	48.8	1128	545	12	756	1858	4	1123	0.0e+00	1086.2
input|c10|3638168-3644354|-|ctg1_3745|	NZ_JH414709|c4|606541-613011|+|HMPREF1014_RS12180|non-ribosomal_peptide_synthetase|WP_000503041.1	48.7	1129	544	12	756	1858	4	1123	0.0e+00	1086.2
input|c10|3638168-3644354|-|ctg1_3745|	NZ_JMQC01000009|c9|4730-11218|+|DJ93_RS26915|non-ribosomal_peptide_synthetase|WP_042984488.1	51.1	1073	497	11	756	1811	4	1065	0.0e+00	1086.2
input|c10|3638168-3644354|-|ctg1_3745|	NZ_JTGH01000013|c1|322371-330206|+|QS95_RS18240|non-ribosomal_peptide_synthetase|WP_039770088.1	36.5	1816	1066	33	3	1782	807	2571	0.0e+00	1086.2
input|c10|3638168-3644354|-|ctg1_3745|	NZ_JYPH01000047|c11|117711-124181|+|TU52_RS25070|non-ribosomal_peptide_synthetase|WP_048530242.1	49.0	1129	541	12	756	1858	4	1123	0.0e+00	1086.2
input|c10|3638168-3644354|-|ctg1_3745|	NZ_MSFC01000020|c4|60967-67437|-|BUM91_RS16085|non-ribosomal_peptide_synthetase|WP_000503041.1	48.7	1129	544	12	756	1858	4	1123	0.0e+00	1086.2
input|c10|3638168-3644354|-|ctg1_3745|	NZ_CP014947|c4|2746114-2753937|+|AYO71_RS12175|non-ribosomal_peptide_synthetase|WP_041479060.1	36.2	1840	1088	32	8	1809	812	2604	0.0e+00	1085.9
input|c10|3638168-3644354|-|ctg1_3745|	NZ_FNDW01000005|c5|252549-260246|+|BLR30_RS09570|D-alanine--poly(phosphoribitol)_ligase_subunit_DltA|WP_089857572.1	35.4	1813	1099	32	11	1793	769	2538	0.0e+00	1085.9
input|c10|3638168-3644354|-|ctg1_3745|	NZ_JMTZ01000038|c12|90316-101544|-|EX88_RS0112975|non-ribosomal_peptide_synthetase|EX88_RS0112975	34.3	2125	1240	51	13	2048	1684	3740	0.0e+00	1085.9
input|c10|3638168-3644354|-|ctg1_3745|	NZ_KB976237|c5|1643233-1649703|+|ICM_RS09160|non-ribosomal_peptide_synthetase|WP_016081605.1	49.0	1129	541	12	756	1858	4	1123	0.0e+00	1085.9
input|c10|3638168-3644354|-|ctg1_3745|	NZ_KB976537|c7|2839927-2846397|+|IGM_RS14055|non-ribosomal_peptide_synthetase|WP_016098521.1	48.7	1128	546	12	756	1858	4	1123	0.0e+00	1085.9
input|c10|3638168-3644354|-|ctg1_3745|	NZ_KK211129|c3|66102-73868|+|F639_RS0125440|non-ribosomal_peptide_synthetase|WP_027921105.1	37.1	1811	1054	33	11	1788	805	2562	0.0e+00	1085.9
input|c10|3638168-3644354|-|ctg1_3745|	NZ_LABI01000037|c9|59624-66094|+|TU59_RS26500|non-ribosomal_peptide_synthetase|WP_048538851.1	50.2	1071	509	10	756	1811	4	1065	0.0e+00	1085.9
input|c10|3638168-3644354|-|ctg1_3745|	NZ_LOMP01000102|c6|19514-25984|-|AT269_RS20065|non-ribosomal_peptide_synthetase|WP_061675367.1	49.0	1119	540	11	756	1850	4	1115	0.0e+00	1085.9
input|c10|3638168-3644354|-|ctg1_3745|	NZ_MQTI01000167|c7|15587-22057|-|BHL47_RS26345|D-alanine--poly(phosphoribitol)_ligase_subunit_DltA|WP_078386473.1	50.2	1071	509	10	756	1811	4	1065	0.0e+00	1085.9
input|c10|3638168-3644354|-|ctg1_3745|	NZ_AXYZ01000004|c3|309825-322778|-|D886_RS0105395|non-ribosomal_peptide_synthetase|WP_027592913.1	36.8	1835	1073	30	7	1788	2491	4291	0.0e+00	1085.5
input|c10|3638168-3644354|-|ctg1_3745|	NZ_BBQO01000005|c5|148217-157873|+|KF710C_RS10525|non-ribosomal_peptide_synthetase|WP_059391428.1	37.3	1811	1056	31	11	1789	1430	3192	0.0e+00	1085.5
input|c10|3638168-3644354|-|ctg1_3745|	NZ_BCBG01000036|c4|24855-32621|-|APH33_RS16645|non-ribosomal_peptide_synthetase|WP_054886199.1	37.5	1817	1043	37	8	1788	802	2562	0.0e+00	1085.5
input|c10|3638168-3644354|-|ctg1_3745|	NZ_CM000717|c5|2166251-2172721|+|BCERE0005_RS11250|non-ribosomal_peptide_synthetase|WP_000503038.1	48.7	1129	544	12	756	1858	4	1123	0.0e+00	1085.5
input|c10|3638168-3644354|-|ctg1_3745|	NZ_CP010577|c6|2446506-2452976|+|SD98_RS12820|non-ribosomal_peptide_synthetase|WP_016077708.1	48.7	1128	546	12	756	1858	4	1123	0.0e+00	1085.5
input|c10|3638168-3644354|-|ctg1_3745|	NZ_CP014847|c6|2530578-2537048|+|A3L20_RS12970|non-ribosomal_peptide_synthetase|WP_016077708.1	48.7	1128	546	12	756	1858	4	1123	0.0e+00	1085.5
input|c10|3638168-3644354|-|ctg1_3745|	NZ_CP015727|c4|1659423-1665893|+|DA68_RS08490|non-ribosomal_peptide_synthetase|WP_025966189.1	48.7	1129	544	12	756	1858	4	1123	0.0e+00	1085.5
input|c10|3638168-3644354|-|ctg1_3745|	NZ_FNCN01000033|c22|13211-28894|-|BLQ73_RS25095|non-ribosomal_peptide_synthetase|WP_093174026.1	34.6	2091	1202	45	8	2040	3230	5212	0.0e+00	1085.5
input|c10|3638168-3644354|-|ctg1_3745|	NZ_FNRB01000010|c10|38416-44886|+|BLW26_RS24185|D-alanine--poly(phosphoribitol)_ligase_subunit_DltA|WP_090814180.1	50.6	1069	508	9	756	1811	4	1065	0.0e+00	1085.5
input|c10|3638168-3644354|-|ctg1_3745|	NZ_JXQY01000016|c3|26762-34591|-|RU10_RS11845|non-ribosomal_peptide_synthetase|WP_042608393.1	36.5	1843	1082	34	8	1809	812	2606	0.0e+00	1085.5
input|c10|3638168-3644354|-|ctg1_3745|	NZ_KB976107|c6|2472379-2478849|-|IAW_RS12545|non-ribosomal_peptide_synthetase|WP_016077708.1	48.7	1128	546	12	756	1858	4	1123	0.0e+00	1085.5
input|c10|3638168-3644354|-|ctg1_3745|	NZ_LJJZ01000036|c4|57940-64410|+|B4081_RS10090|non-ribosomal_peptide_synthetase|WP_063245747.1	49.2	1121	534	12	756	1850	4	1115	0.0e+00	1085.5
input|c10|3638168-3644354|-|ctg1_3745|	NZ_LN854573|c7|4962242-4973215|+|AWM52_RS22555|non-ribosomal_peptide_synthetase|WP_059182445.1	37.0	1813	1044	33	13	1785	816	2570	0.0e+00	1085.5
input|c10|3638168-3644354|-|ctg1_3745|	NZ_LT629788|c4|2750502-2758334|-|BLU71_RS12225|D-alanine--poly(phosphoribitol)_ligase_subunit_DltA|WP_083353189.1	36.4	1843	1085	33	8	1809	812	2607	0.0e+00	1085.5
input|c10|3638168-3644354|-|ctg1_3745|	NC_012791|c6|3945277-3953157|-|VAPAR_RS18570|non-ribosomal_peptide_synthetase|WP_015866521.1	38.0	1810	1042	36	13	1788	829	2592	0.0e+00	1085.1
input|c10|3638168-3644354|-|ctg1_3745|	NZ_ASPY01000017|c2|26981-33451|-|C174_RS02910|non-ribosomal_peptide_synthetase|WP_033729045.1	49.1	1119	539	12	756	1850	4	1115	0.0e+00	1085.1
input|c10|3638168-3644354|-|ctg1_3745|	NZ_BCAZ01000076|c6|1283-14224|-|APH27_RS24645|non-ribosomal_peptide_synthase/polyketide_synthase|WP_060486136.1	36.7	1833	1075	31	7	1789	2491	4288	0.0e+00	1085.1
input|c10|3638168-3644354|-|ctg1_3745|	NZ_BCBP01000082|c9|6900-19853|+|BJQ17_RS26230|non-ribosomal_peptide_synthase/polyketide_synthase|WP_070096839.1	36.9	1831	1071	32	7	1785	2491	4288	0.0e+00	1085.1
input|c10|3638168-3644354|-|ctg1_3745|	NZ_CM003601|c14|4558465-4570191|-|JI76_RS19875|non-ribosomal_peptide_synthase|WP_057664774.1	34.5	2109	1262	42	11	2038	1826	3895	0.0e+00	1085.1
input|c10|3638168-3644354|-|ctg1_3745|	NZ_CP020743|c5|2557583-2564053|+|B7492_RS13430|D-alanine--poly(phosphoribitol)_ligase_subunit_DltA|WP_085311146.1	49.0	1119	540	11	756	1850	4	1115	0.0e+00	1085.1
input|c10|3638168-3644354|-|ctg1_3745|	NZ_FUYI01000008|c2|7009-20375|+|B5D64_RS08530|non-ribosomal_peptide_synthetase|B5D64_RS08530	37.7	1804	1039	36	11	1787	824	2570	0.0e+00	1085.1
input|c10|3638168-3644354|-|ctg1_3745|	NZ_JH792025|c5|2246212-2252682|+|IIA_RS11480|non-ribosomal_peptide_synthetase|WP_000503033.1	48.7	1129	544	12	756	1858	4	1123	0.0e+00	1085.1
input|c10|3638168-3644354|-|ctg1_3745|	NZ_KB913032|c29|7591072-7608645|-|AMYAL_RS0135525|non-ribosomal_peptide_synthetase|WP_020636060.1	37.9	1827	981	46	11	1817	2764	4457	0.0e+00	1085.1
input|c10|3638168-3644354|-|ctg1_3745|	NZ_LIVW01000001|c8|1872858-1884593|+|AMK28_RS08435|non-ribosomal_peptide_synthetase|WP_073740793.1	34.3	2109	1265	43	11	2038	1829	3898	0.0e+00	1085.1
input|c10|3638168-3644354|-|ctg1_3745|	NZ_MPIP01000014|c1|103793-114760|-|BOO94_RS18120|D-alanine--poly(phosphoribitol)_ligase_subunit_DltA|WP_077748905.1	36.7	1806	1045	33	10	1775	813	2560	0.0e+00	1085.1
input|c10|3638168-3644354|-|ctg1_3745|	NZ_CP023641|c2|2321860-2331516|+|CO724_RS11105|D-alanine--poly(phosphoribitol)_ligase_subunit_DltA|WP_096826186.1	37.2	1817	1049	32	11	1789	1430	3192	0.0e+00	1084.7
input|c10|3638168-3644354|-|ctg1_3745|	NZ_FOYE01000003|c4|456199-464034|-|BMZ46_RS10275|D-alanine--poly(phosphoribitol)_ligase_subunit_DltA|WP_074687659.1	36.3	1816	1069	34	3	1782	807	2571	0.0e+00	1084.7
input|c10|3638168-3644354|-|ctg1_3745|	NZ_JH792080|c5|2382563-2389033|-|IIE_RS12545|non-ribosomal_peptide_synthetase|WP_000503023.1	48.7	1129	544	12	756	1858	4	1123	0.0e+00	1084.7
input|c10|3638168-3644354|-|ctg1_3745|	NZ_LHPA01000023|c3|51943-59769|+|AEQ63_RS14290|non-ribosomal_peptide_synthetase|WP_064363894.1	36.4	1841	1085	33	8	1809	812	2605	0.0e+00	1084.7
input|c10|3638168-3644354|-|ctg1_3745|	NZ_LHPC01000053|c3|99630-110609|-|AEQ67_RS28045|non-ribosomal_peptide_synthetase|WP_059407007.1	36.9	1810	1041	35	10	1775	813	2564	0.0e+00	1084.7
input|c10|3638168-3644354|-|ctg1_3745|	NZ_LXLI01000020|c5|6452-12922|+|BTGOE4_RS12510|D-alanine--poly(phosphoribitol)_ligase_subunit_DltA|WP_070183859.1	48.6	1129	545	12	756	1858	4	1123	0.0e+00	1084.7
input|c10|3638168-3644354|-|ctg1_3745|	NZ_BCBQ01000062|c4|5300-18253|-|APH42_RS18985|non-ribosomal_peptide_synthase/polyketide_synthase|WP_060494011.1	36.9	1830	1072	30	7	1785	2491	4288	0.0e+00	1084.3
input|c10|3638168-3644354|-|ctg1_3745|	NZ_CP023254|c13|3667884-3678206|+|CK934_RS14965|D-alanine--poly(phosphoribitol)_ligase_subunit_DltA|WP_095838784.1	33.1	2194	1045	40	7	1806	853	3018	0.0e+00	1084.3
input|c10|3638168-3644354|-|ctg1_3745|	NZ_CP024655|c8|3018002-3024472|-|CSW12_RS15530|non-ribosomal_peptide_synthetase|WP_100910259.1	48.7	1129	544	12	756	1858	4	1123	0.0e+00	1084.3
input|c10|3638168-3644354|-|ctg1_3745|	NZ_FOEO01000002|c2|136712-152905|-|BMY73_RS02760|non-ribosomal_peptide_synthase/polyketide_synthase|WP_092405131.1	36.7	1849	1068	36	11	1813	817	2608	0.0e+00	1084.3
input|c10|3638168-3644354|-|ctg1_3745|	NZ_JOIX01000003|c10|130939-150987|+|IG62_RS0104625|non-ribosomal_peptide_synthetase|WP_030797891.1	36.8	1828	1082	31	13	1811	3411	5194	0.0e+00	1084.3
input|c10|3638168-3644354|-|ctg1_3745|	NZ_LLOE01000037|c9|1-7804|-|AO965_RS18995|non-ribosomal_peptide_synthetase|AO965_RS18995	37.4	1797	1027	35	51	1813	1	1733	0.0e+00	1084.3
input|c10|3638168-3644354|-|ctg1_3745|	NZ_MSDH01000020|c4|263945-277978|+|BFW89_RS11160|non-ribosomal_peptide_synthase/polyketide_synthase|WP_078821100.1	37.5	1818	1019	37	11	1785	824	2566	0.0e+00	1084.3
input|c10|3638168-3644354|-|ctg1_3745|	NZ_JH804683|c7|3262789-3269259|-|IGE_RS16185|non-ribosomal_peptide_synthetase|WP_000503022.1	48.7	1129	544	12	756	1858	4	1123	0.0e+00	1083.9
input|c10|3638168-3644354|-|ctg1_3745|	NZ_JURK01000044|c6|29764-36234|+|ADJ26_RS16400|peptide_synthetase|WP_049107774.1	49.2	1121	534	12	756	1850	4	1115	0.0e+00	1083.9
input|c10|3638168-3644354|-|ctg1_3745|	NZ_LXLG01000017|c5|1310710-1317180|+|BTGOE2_RS13060|D-alanine--poly(phosphoribitol)_ligase_subunit_DltA|WP_070180139.1	48.5	1129	546	12	756	1858	4	1123	0.0e+00	1083.9
input|c10|3638168-3644354|-|ctg1_3745|	NZ_MQTH01000040|c9|102943-109413|-|BHL21_RS25265|D-alanine--poly(phosphoribitol)_ligase_subunit_DltA|WP_070180139.1	48.5	1129	546	12	756	1858	4	1123	0.0e+00	1083.9
input|c10|3638168-3644354|-|ctg1_3745|	NC_011725|c5|2365647-2372117|+|BCB4264_RS12160|non-ribosomal_peptide_synthetase|WP_000503042.1	48.6	1129	545	12	756	1858	4	1123	0.0e+00	1083.6
input|c10|3638168-3644354|-|ctg1_3745|	NZ_AP014864|c5|3278743-3285213|-|KNN_RS16820|non-ribosomal_peptide_synthetase|WP_033696293.1	49.2	1121	535	12	756	1850	4	1115	0.0e+00	1083.6
input|c10|3638168-3644354|-|ctg1_3745|	NZ_ASPZ01000065|c9|426605-433075|-|C175_RS21595|non-ribosomal_peptide_synthetase|WP_033696293.1	49.2	1121	535	12	756	1850	4	1115	0.0e+00	1083.6
input|c10|3638168-3644354|-|ctg1_3745|	NZ_BCUT01000006|c7|107642-115513|+|VPA02S_RS24555|non-ribosomal_peptide_synthetase|WP_062366154.1	38.0	1808	1042	34	13	1788	829	2589	0.0e+00	1083.6
input|c10|3638168-3644354|-|ctg1_3745|	NZ_CM001804|c6|2578724-2585194|+|D828_RS0114685|non-ribosomal_peptide_synthetase|WP_017763160.1	48.7	1128	546	12	756	1858	4	1123	0.0e+00	1083.6
input|c10|3638168-3644354|-|ctg1_3745|	NZ_CP007512|c5|2188382-2194852|+|CY96_RS11140|non-ribosomal_peptide_synthetase|WP_000503043.1	48.6	1129	545	12	756	1858	4	1123	0.0e+00	1083.6
input|c10|3638168-3644354|-|ctg1_3745|	NZ_CP009455|c8|4354863-4367816|-|LK03_RS19665|non-ribosomal_peptide_synthetase|WP_038414227.1	36.2	1831	1087	28	11	1789	2492	4292	0.0e+00	1083.6
input|c10|3638168-3644354|-|ctg1_3745|	NZ_CP010106|c5|2403219-2409689|+|NF53_RS12525|non-ribosomal_peptide_synthetase|WP_000503043.1	48.6	1129	545	12	756	1858	4	1123	0.0e+00	1083.6
input|c10|3638168-3644354|-|ctg1_3745|	NZ_CP015176|c6|2399610-2406080|+|Bt4C1_RS12385|non-ribosomal_peptide_synthetase|WP_063675373.1	48.7	1128	546	12	756	1858	4	1123	0.0e+00	1083.6
input|c10|3638168-3644354|-|ctg1_3745|	NZ_CP022345|c5|2508696-2515166|-|CCX84_RS13410|non-ribosomal_peptide_synthetase|WP_000503043.1	48.6	1129	545	12	756	1858	4	1123	0.0e+00	1083.6
input|c10|3638168-3644354|-|ctg1_3745|	NZ_JH791942|c5|2276441-2282911|+|IE7_RS11600|non-ribosomal_peptide_synthetase|WP_000503043.1	48.6	1129	545	12	756	1858	4	1123	0.0e+00	1083.6
input|c10|3638168-3644354|-|ctg1_3745|	NZ_JH791951|c5|2121174-2127644|+|IE9_RS10970|non-ribosomal_peptide_synthetase|WP_000503036.1	48.6	1129	545	12	756	1858	4	1123	0.0e+00	1083.6
input|c10|3638168-3644354|-|ctg1_3745|	NZ_JH792104|c6|2464142-2470618|-|II5_RS12710|non-ribosomal_peptide_synthetase|WP_000503019.1	48.7	1128	546	12	756	1858	4	1123	0.0e+00	1083.6
input|c10|3638168-3644354|-|ctg1_3745|	NZ_JH792279|c6|2439429-2445899|-|IC1_RS12400|non-ribosomal_peptide_synthetase|WP_000503018.1	48.7	1128	546	12	756	1858	4	1123	0.0e+00	1083.6
input|c10|3638168-3644354|-|ctg1_3745|	NZ_JYCL01000078|c9|39789-46259|-|LG47_RS24480|non-ribosomal_peptide_synthetase|WP_000503018.1	48.7	1128	546	12	756	1858	4	1123	0.0e+00	1083.6
input|c10|3638168-3644354|-|ctg1_3745|	NZ_JYOF01000003|c6|456258-465248|-|UB48_RS05140|non-ribosomal_peptide_synthetase|WP_082075416.1	37.1	1826	1051	36	11	1784	760	2539	0.0e+00	1083.6
input|c10|3638168-3644354|-|ctg1_3745|	NZ_KK211130|c4|41288-54229|+|F639_RS0126425|non-ribosomal_peptide_synthetase|WP_027921289.1	36.6	1833	1077	30	7	1789	2491	4288	0.0e+00	1083.6
input|c10|3638168-3644354|-|ctg1_3745|	NZ_LPUS01000001|c5|2326994-2333464|-|AU379_RS11665|non-ribosomal_peptide_synthetase|WP_000503043.1	48.6	1129	545	12	756	1858	4	1123	0.0e+00	1083.6
input|c10|3638168-3644354|-|ctg1_3745|	NZ_LZQY01000110|c8|39843-46313|+|A9485_RS26720|D-alanine--poly(phosphoribitol)_ligase_subunit_DltA|WP_071740210.1	49.2	1121	535	12	756	1850	4	1115	0.0e+00	1083.6
input|c10|3638168-3644354|-|ctg1_3745|	NZ_MCAX01000001|c5|2115685-2122155|-|BC344_RS10570|non-ribosomal_peptide_synthetase|WP_000503043.1	48.6	1129	545	12	756	1858	4	1123	0.0e+00	1083.6
input|c10|3638168-3644354|-|ctg1_3745|	NZ_MRWR01000175|c5|337239-343709|+|BTO25_RS11795|D-alanine--poly(phosphoribitol)_ligase_subunit_DltA|WP_075677027.1	49.2	1121	535	12	756	1850	4	1115	0.0e+00	1083.6
input|c10|3638168-3644354|-|ctg1_3745|	NC_011772|c6|2311581-2318051|+|BCG9842_RS11635|non-ribosomal_peptide_synthetase|WP_000503017.1	48.7	1128	546	12	756	1858	4	1123	0.0e+00	1083.2
input|c10|3638168-3644354|-|ctg1_3745|	NZ_AYMH01000012|c3|85203-91673|+|U860_RS0105535|non-ribosomal_peptide_synthetase|WP_025147702.1	50.3	1069	511	9	756	1811	4	1065	0.0e+00	1083.2
input|c10|3638168-3644354|-|ctg1_3745|	NZ_CP009288|c3|2488312-2504142|+|PDUR_RS10840|non-ribosomal_peptide_synthetase|WP_042206282.1	35.1	1817	1115	25	5	1788	3474	5258	0.0e+00	1083.2
input|c10|3638168-3644354|-|ctg1_3745|	NZ_CP011008|c2|2344675-2351142|+|UP17_RS11000|non-ribosomal_peptide_synthetase|WP_061463046.1	50.9	1075	500	11	754	1811	2	1065	0.0e+00	1083.2
input|c10|3638168-3644354|-|ctg1_3745|	NZ_CP014025|c3|3128772-3141722|-|AL527_RS14025|non-ribosomal_peptide_synthetase|WP_104926381.1	36.4	1840	1081	29	3	1788	2486	4290	0.0e+00	1083.2
input|c10|3638168-3644354|-|ctg1_3745|	NZ_JTRY01000005|c13|1-14918|-|NS33_RS05885|non-ribosomal_peptide_synthetase|WP_034024673.1	38.8	1667	937	29	11	1641	3350	4969	0.0e+00	1083.2
input|c10|3638168-3644354|-|ctg1_3745|	NZ_JYFS01000015|c1|67803-74273|+|SZ39_RS04855|non-ribosomal_peptide_synthetase|WP_044438587.1	49.2	1119	538	12	756	1850	4	1115	0.0e+00	1083.2
input|c10|3638168-3644354|-|ctg1_3745|	NZ_LJXA01000024|c8|512544-519014|+|AN402_RS21725|non-ribosomal_peptide_synthetase|WP_060488836.1	48.9	1119	541	12	756	1850	4	1115	0.0e+00	1083.2
input|c10|3638168-3644354|-|ctg1_3745|	NZ_LT707061|c2|2872032-2884985|+|BW997_RS13405|non-ribosomal_peptide_synthase/polyketide_synthase|WP_076402720.1	36.8	1831	1072	32	7	1785	2491	4288	0.0e+00	1083.2
input|c10|3638168-3644354|-|ctg1_3745|	NZ_AYMM01000100|c10|18863-25333|-|U865_RS0124390|non-ribosomal_peptide_synthetase|WP_025118538.1	48.6	1129	545	12	756	1858	4	1123	0.0e+00	1082.8
input|c10|3638168-3644354|-|ctg1_3745|	NZ_CM000715|c4|2109596-2116066|+|BCERE0002_RS11050|non-ribosomal_peptide_synthetase|WP_000503034.1	48.8	1121	539	12	756	1850	4	1115	0.0e+00	1082.8
input|c10|3638168-3644354|-|ctg1_3745|	NZ_CP011145|c6|2698947-2705417|-|FORC13_RS14095|non-ribosomal_peptide_synthetase|WP_059303799.1	48.7	1129	544	12	756	1858	4	1123	0.0e+00	1082.8
input|c10|3638168-3644354|-|ctg1_3745|	NZ_FOFJ01000014|c3|70238-81070|+|BMY22_RS09630|D-alanine--poly(phosphoribitol)_ligase_subunit_DltA|WP_090621532.1	38.0	1835	1036	44	13	1813	791	2557	0.0e+00	1082.8
input|c10|3638168-3644354|-|ctg1_3745|	NZ_JH792222|c4|1621906-1628376|+|ICE_RS08335|non-ribosomal_peptide_synthetase|WP_000503032.1	48.6	1129	545	12	756	1858	4	1123	0.0e+00	1082.8
input|c10|3638168-3644354|-|ctg1_3745|	NZ_KE332536|c7|2428061-2434531|-|ICA_RS12140|non-ribosomal_peptide_synthetase|WP_016512829.1	48.6	1129	545	12	756	1858	4	1123	0.0e+00	1082.8
input|c10|3638168-3644354|-|ctg1_3745|	NZ_KN050654|c7|3732303-3738773|-|DJ50_RS18620|non-ribosomal_peptide_synthetase|WP_000503034.1	48.8	1121	539	12	756	1850	4	1115	0.0e+00	1082.8
input|c10|3638168-3644354|-|ctg1_3745|	NZ_KN639176|c1|657216-666497|+|AW38_RS03190|non-ribosomal_peptide_synthetase|WP_038994533.1	36.7	1852	1076	36	10	1811	815	2619	0.0e+00	1082.8
input|c10|3638168-3644354|-|ctg1_3745|	NZ_LJKC01000029|c11|55823-62293|+|B4084_RS16010|non-ribosomal_peptide_synthetase|WP_061664169.1	48.8	1121	539	12	756	1850	4	1115	0.0e+00	1082.8
input|c10|3638168-3644354|-|ctg1_3745|	NZ_LKID01000030|c2|36897-43367|-|AMR94_RS02950|non-ribosomal_peptide_synthetase|WP_058839318.1	48.6	1129	545	12	756	1858	4	1123	0.0e+00	1082.8
input|c10|3638168-3644354|-|ctg1_3745|	NZ_LWBV01000003|c2|428957-441910|-|A4C63_RS11405|non-ribosomal_peptide_synthase/polyketide_synthase|WP_063912751.1	36.9	1827	1067	32	11	1785	2495	4288	0.0e+00	1082.8
input|c10|3638168-3644354|-|ctg1_3745|	NZ_LYVD01000007|c9|30626-37096|+|A9L49_RS08810|non-ribosomal_peptide_synthetase|WP_016512829.1	48.6	1129	545	12	756	1858	4	1123	0.0e+00	1082.8
input|c10|3638168-3644354|-|ctg1_3745|	NZ_LZRA01000092|c12|58241-64711|+|A9489_RS27180|non-ribosomal_peptide_synthetase|WP_000503032.1	48.6	1129	545	12	756	1858	4	1123	0.0e+00	1082.8
input|c10|3638168-3644354|-|ctg1_3745|	NZ_MIFK01000032|c5|16778-23248|-|BHL04_RS14815|D-alanine--poly(phosphoribitol)_ligase_subunit_DltA|WP_074593884.1	48.8	1129	543	12	756	1858	4	1123	0.0e+00	1082.8
input|c10|3638168-3644354|-|ctg1_3745|	NZ_MJBF01000031|c9|64226-70696|+|BHV55_RS25105|D-alanine--poly(phosphoribitol)_ligase_subunit_DltA|WP_070758105.1	48.6	1129	545	12	756	1858	4	1123	0.0e+00	1082.8
input|c10|3638168-3644354|-|ctg1_3745|	NZ_MQTG01000033|c7|73734-80204|+|BHL31_RS21960|D-alanine--poly(phosphoribitol)_ligase_subunit_DltA|WP_078439675.1	48.5	1129	546	12	756	1858	4	1123	0.0e+00	1082.8
input|c10|3638168-3644354|-|ctg1_3745|	NC_016935|c6|4499900-4516372|-|PM3016_RS19305|non-ribosomal_peptide_synthetase|WP_014370606.1	34.0	2107	1278	40	13	2058	3433	5487	0.0e+00	1082.4
input|c10|3638168-3644354|-|ctg1_3745|	NZ_AUEA01000008|c6|154733-164956|+|H618_RS0110775|non-ribosomal_peptide_synthetase|WP_028695076.1	37.6	1828	1016	38	11	1789	817	2569	0.0e+00	1082.4
input|c10|3638168-3644354|-|ctg1_3745|	NZ_AYSM01000014|c3|60700-67170|+|V521_RS0110400|non-ribosomal_peptide_synthetase|WP_029442328.1	48.8	1129	543	12	756	1858	4	1123	0.0e+00	1082.4
input|c10|3638168-3644354|-|ctg1_3745|	NZ_BBIQ01000003|c5|288115-301065|+|PFU01S_RS05620|non-ribosomal_peptide_synthetase|WP_028687955.1	36.3	1841	1083	29	3	1789	2486	4291	0.0e+00	1082.4
input|c10|3638168-3644354|-|ctg1_3745|	NZ_CM000734|c4|2168235-2174705|+|BCERE0023_RS11135|non-ribosomal_peptide_synthetase|WP_000503040.1	48.6	1129	545	12	756	1858	4	1123	0.0e+00	1082.4
input|c10|3638168-3644354|-|ctg1_3745|	NZ_CP015592|c8|232881-239351|-|A7A70_RS28740|D-alanine--poly(phosphoribitol)_ligase_subunit_DltA|WP_071680144.1	49.0	1129	541	12	756	1858	4	1123	0.0e+00	1082.4
input|c10|3638168-3644354|-|ctg1_3745|	NZ_CP018846|c3|3896240-3909181|-|BUQ73_RS17620|non-ribosomal_peptide_synthase/polyketide_synthase|WP_079229033.1	36.7	1833	1076	31	7	1789	2491	4288	0.0e+00	1082.4
input|c10|3638168-3644354|-|ctg1_3745|	NZ_CVTU01000105|c1|51465-65018|+|BFP93_RS18945|non-ribosomal_peptide_synthase/polyketide_synthase|WP_065894297.1	37.6	1807	1033	36	11	1785	824	2567	0.0e+00	1082.4
input|c10|3638168-3644354|-|ctg1_3745|	NZ_HG810017|c5|1135419-1141889|+|BTDB27_RS21040|non-ribosomal_peptide_synthetase|WP_030025652.1	48.6	1129	545	12	756	1858	4	1123	0.0e+00	1082.4
input|c10|3638168-3644354|-|ctg1_3745|	NZ_JH792252|c11|25730-32197|+|III_RS25955|non-ribosomal_peptide_synthetase|WP_002169353.1	48.9	1119	540	12	756	1850	4	1114	0.0e+00	1082.4
input|c10|3638168-3644354|-|ctg1_3745|	NZ_LIPE01000001|c7|1940802-1952528|+|AMK12_RS08730|non-ribosomal_peptide_synthetase|WP_073958154.1	34.3	2109	1265	43	11	2038	1826	3895	0.0e+00	1082.4
input|c10|3638168-3644354|-|ctg1_3745|	NZ_LLZK01000014|c9|121309-140004|-|ADL30_RS03575|non-ribosomal_peptide_synthetase|WP_062770068.1	36.8	1855	1065	32	13	1804	2901	4710	0.0e+00	1082.4
input|c10|3638168-3644354|-|ctg1_3745|	NZ_LN865164|c2|3688385-3701335|+|PSHI_RS16720|non-ribosomal_peptide_synthase/polyketide_synthase|WP_059183777.1	36.4	1840	1081	29	3	1788	2486	4290	0.0e+00	1082.4
input|c10|3638168-3644354|-|ctg1_3745|	NZ_LOMW01000056|c13|57369-63839|-|AT266_RS24660|non-ribosomal_peptide_synthetase|WP_061661052.1	48.6	1129	545	12	756	1858	4	1123	0.0e+00	1082.4
input|c10|3638168-3644354|-|ctg1_3745|	NZ_MIFI01000040|c8|22684-29154|-|BHL36_RS10285|D-alanine--poly(phosphoribitol)_ligase_subunit_DltA|WP_074625212.1	48.6	1129	545	12	756	1858	4	1123	0.0e+00	1082.4
input|c10|3638168-3644354|-|ctg1_3745|	NZ_CM000729|c9|5086268-5092738|+|BCERE0018_RS26475|non-ribosomal_peptide_synthetase|WP_000503051.1	49.2	1121	535	12	756	1850	4	1115	0.0e+00	1082.0
input|c10|3638168-3644354|-|ctg1_3745|	NZ_CM000736|c12|5174385-5180855|+|BCERE0025_RS26635|non-ribosomal_peptide_synthetase|WP_000503037.1	48.6	1129	545	12	756	1858	4	1123	0.0e+00	1082.0
input|c10|3638168-3644354|-|ctg1_3745|	NZ_CP009455|c2|664278-674501|-|LK03_RS02865|non-ribosomal_peptide_synthetase|WP_038410981.1	37.6	1829	1016	39	11	1789	817	2569	0.0e+00	1082.0
input|c10|3638168-3644354|-|ctg1_3745|	NZ_CP013124|c1|1983224-1999213|+|DW68_RS09240|non-ribosomal_peptide_synthetase|WP_036994643.1	37.6	1794	1042	30	6	1785	810	2540	0.0e+00	1082.0
input|c10|3638168-3644354|-|ctg1_3745|	NZ_CP013124|c1|1983224-1999213|+|DW68_RS09240|non-ribosomal_peptide_synthetase|WP_036994643.1	33.3	108	72	0	1806	1913	5099	5206	7.9e-10	71.6
input|c10|3638168-3644354|-|ctg1_3745|	NZ_JH792098|c8|7522-13992|+|IG7_RS26405|non-ribosomal_peptide_synthetase|WP_002144018.1	49.4	1120	534	12	756	1850	4	1115	0.0e+00	1082.0
input|c10|3638168-3644354|-|ctg1_3745|	NZ_LCYN01000039|c3|250787-257257|-|B4147_RS29340|non-ribosomal_peptide_synthetase|WP_046960414.1	48.8	1122	537	13	756	1850	4	1115	0.0e+00	1082.0
input|c10|3638168-3644354|-|ctg1_3745|	NZ_LCZE01000018|c3|128368-136194|+|AA065_RS09975|non-ribosomal_peptide_synthetase|WP_047300422.1	36.4	1842	1084	32	8	1809	811	2605	0.0e+00	1082.0
input|c10|3638168-3644354|-|ctg1_3745|	NZ_LDUP01000019|c2|61222-67692|-|VK96_RS12865|non-ribosomal_peptide_synthetase|WP_048656305.1	49.1	1121	536	12	756	1850	4	1115	0.0e+00	1082.0
input|c10|3638168-3644354|-|ctg1_3745|	NZ_LFND01000003|c5|449349-460703|+|ACM46_RS10155|non-ribosomal_peptide_synthetase|WP_048506534.1	36.0	1816	1074	40	8	1788	2007	3769	0.0e+00	1082.0
input|c10|3638168-3644354|-|ctg1_3745|	NZ_LJKB01000062|c2|18996-25463|+|B4083_RS13365|non-ribosomal_peptide_synthetase|WP_063218646.1	48.9	1119	540	12	756	1850	4	1114	0.0e+00	1082.0
input|c10|3638168-3644354|-|ctg1_3745|	NZ_LOQA01000137|c6|19729-26199|-|AT278_RS20120|non-ribosomal_peptide_synthetase|WP_000503037.1	48.6	1129	545	12	756	1858	4	1123	0.0e+00	1082.0
input|c10|3638168-3644354|-|ctg1_3745|	NZ_LT629972|c4|3238847-3246784|+|BLW67_RS14880|D-alanine--poly(phosphoribitol)_ligase_subunit_DltA|WP_081354436.1	36.6	1870	1072	39	9	1808	814	2639	0.0e+00	1082.0
input|c10|3638168-3644354|-|ctg1_3745|	NZ_ABDA02000007|c6|81824-88294|-|BCAH1134_RS20430|non-ribosomal_peptide_synthetase|WP_000503039.1	48.6	1129	545	12	756	1858	4	1123	0.0e+00	1081.6
input|c10|3638168-3644354|-|ctg1_3745|	NZ_BCBA01000013|c1|27034-39975|-|APH28_RS06775|non-ribosomal_peptide_synthase/polyketide_synthase|WP_060508197.1	36.6	1835	1074	32	7	1789	2491	4288	0.0e+00	1081.6
input|c10|3638168-3644354|-|ctg1_3745|	NZ_JH605160|c3|58358-66295|-|Q79_RS0110770|non-ribosomal_peptide_synthetase|WP_010446847.1	36.5	1873	1069	40	9	1808	814	2639	0.0e+00	1081.6
input|c10|3638168-3644354|-|ctg1_3745|	NZ_JH791804|c11|245838-252308|-|IKS_RS27830|non-ribosomal_peptide_synthetase|WP_002191558.1	49.4	1120	534	12	756	1850	4	1115	0.0e+00	1081.6
input|c10|3638168-3644354|-|ctg1_3745|	NZ_JH791810|c10|191555-198025|-|IKO_RS24635|non-ribosomal_peptide_synthetase|WP_002191558.1	49.4	1120	534	12	756	1850	4	1115	0.0e+00	1081.6
input|c10|3638168-3644354|-|ctg1_3745|	NZ_JYCM01000133|c10|8639-15109|-|LG48_RS29395|non-ribosomal_peptide_synthetase|WP_044797527.1	48.5	1129	546	12	756	1858	4	1123	0.0e+00	1081.6
input|c10|3638168-3644354|-|ctg1_3745|	NZ_KB913037|c18|8288509-8306262|+|A3CE_RS0138250|non-ribosomal_peptide_synthetase|WP_020645389.1	37.9	1811	970	38	13	1785	2775	4468	0.0e+00	1081.6
input|c10|3638168-3644354|-|ctg1_3745|	NZ_KI911364|c2|374525-387475|+|H041_RS0118140|non-ribosomal_peptide_synthetase|WP_027916032.1	36.4	1840	1082	29	3	1788	2486	4290	0.0e+00	1081.6
input|c10|3638168-3644354|-|ctg1_3745|	NZ_LMLL01000012|c2|711738-724691|-|ASF02_RS16670|non-ribosomal_peptide_synthetase|ASF02_RS16670	36.6	1831	1075	31	11	1789	2496	4293	0.0e+00	1081.6
input|c10|3638168-3644354|-|ctg1_3745|	NZ_LWSF01000010|c18|26813-44356|-|A4R44_RS22720|non-ribosomal_peptide_synthetase|WP_067584145.1	37.7	1789	974	40	11	1785	2747	4408	0.0e+00	1081.6
input|c10|3638168-3644354|-|ctg1_3745|	NZ_LZRI01000012|c5|682279-688749|+|A9987_RS13825|non-ribosomal_peptide_synthetase|WP_065223719.1	48.4	1129	547	12	756	1858	4	1123	0.0e+00	1081.6
input|c10|3638168-3644354|-|ctg1_3745|	NZ_MUAI01000040|c7|15027-21497|+|BW900_RS26460|D-alanine--poly(phosphoribitol)_ligase_subunit_DltA|WP_078177091.1	49.4	1120	534	12	756	1850	4	1115	0.0e+00	1081.6
input|c10|3638168-3644354|-|ctg1_3745|	NC_013132|c17|6488181-6506789|-|CPIN_RS25715|non-ribosomal_peptide_synthetase|WP_012792788.1	35.8	1848	1110	34	13	1805	857	2682	0.0e+00	1081.2
input|c10|3638168-3644354|-|ctg1_3745|	NC_017672|c6|4658524-4674993|-|B2K_RS19790|non-ribosomal_peptide_synthetase|WP_041618379.1	33.8	2107	1281	40	13	2058	3432	5486	0.0e+00	1081.2
input|c10|3638168-3644354|-|ctg1_3745|	NZ_ALKM01000033|c4|49351-59001|+|A471_RS22950|non-ribosomal_peptide_synthetase|WP_003247042.1	37.2	1817	1047	32	11	1789	1430	3190	0.0e+00	1081.2
input|c10|3638168-3644354|-|ctg1_3745|	NZ_ANGB01000009|c4|152755-162411|+|D567_RS0123655|non-ribosomal_peptide_synthetase|WP_017679117.1	37.0	1817	1053	31	11	1789	1430	3192	0.0e+00	1081.2
input|c10|3638168-3644354|-|ctg1_3745|	NZ_CP009974|c1|320611-333564|-|RPPX_RS01310|non-ribosomal_peptide_synthetase|WP_019437879.1	36.8	1831	1073	32	7	1785	2491	4288	0.0e+00	1081.2
input|c10|3638168-3644354|-|ctg1_3745|	NZ_FRBJ01000001|c7|684262-690732|+|BUA87_RS03510|D-alanine--poly(phosphoribitol)_ligase_subunit_DltA|WP_072938439.1	48.5	1129	546	12	756	1858	4	1123	0.0e+00	1081.2
input|c10|3638168-3644354|-|ctg1_3745|	NZ_KE383837|c1|45782-58234|-|H580_RS0114520|non-ribosomal_peptide_synthetase|WP_028595419.1	36.0	1854	1110	33	8	1812	795	2621	0.0e+00	1081.2
input|c10|3638168-3644354|-|ctg1_3745|	NZ_KQ031358|c3|1026436-1036092|+|N619_RS20855|non-ribosomal_peptide_synthetase|WP_045735265.1	37.0	1816	1054	31	11	1789	1430	3192	0.0e+00	1081.2
input|c10|3638168-3644354|-|ctg1_3745|	NZ_LZPN01000102|c4|6476-12946|+|A9523_RS09860|D-alanine--poly(phosphoribitol)_ligase_subunit_DltA|WP_069604933.1	48.5	1129	546	12	756	1858	4	1123	0.0e+00	1081.2
input|c10|3638168-3644354|-|ctg1_3745|	NZ_MAYQ01000001|c1|188812-196638|+|BBA88_RS00780|D-alanine--poly(phosphoribitol)_ligase_subunit_DltA|WP_065614989.1	36.3	1841	1087	33	8	1809	812	2605	0.0e+00	1081.2
input|c10|3638168-3644354|-|ctg1_3745|	NZ_CP019230|c4|1852743-1859213|+|BVH75_RS09970|D-alanine--poly(phosphoribitol)_ligase_subunit_DltA|WP_087875372.1	48.5	1129	546	12	756	1858	4	1123	0.0e+00	1080.9
input|c10|3638168-3644354|-|ctg1_3745|	NZ_CP020002|c6|2589210-2595680|+|B4918_RS13660|D-alanine--poly(phosphoribitol)_ligase_subunit_DltA|WP_079245517.1	48.7	1128	546	12	756	1858	4	1123	0.0e+00	1080.9
input|c10|3638168-3644354|-|ctg1_3745|	NZ_LDEU01000066|c7|24337-30807|-|AN165_RS13075|non-ribosomal_peptide_synthetase|WP_053512810.1	48.5	1130	547	12	755	1858	3	1123	0.0e+00	1080.9
input|c10|3638168-3644354|-|ctg1_3745|	NZ_LJKG01000073|c9|12530-19000|+|B4117_RS20440|non-ribosomal_peptide_synthetase|WP_063226261.1	49.4	1120	534	12	756	1850	4	1115	0.0e+00	1080.9
input|c10|3638168-3644354|-|ctg1_3745|	NZ_BBPO01000024|c25|27204-46034|+|TR48_RS17345|non-ribosomal_peptide_synthetase|WP_042368093.1	37.0	1857	1049	30	13	1785	2917	4737	0.0e+00	1080.5
input|c10|3638168-3644354|-|ctg1_3745|	NZ_BCAR01000111|c4|189-13142|+|BJQ21_RS22805|non-ribosomal_peptide_synthase/polyketide_synthase|WP_054890418.1	36.7	1827	1072	34	11	1785	2495	4288	0.0e+00	1080.5
input|c10|3638168-3644354|-|ctg1_3745|	NZ_CP005973|c3|1844571-1858934|-|H744_RS07970|hypothetical_protein|WP_082060524.1	38.7	1828	1021	43	13	1785	847	2629	0.0e+00	1080.5
input|c10|3638168-3644354|-|ctg1_3745|	NZ_CP010089|c5|2572305-2578774|+|BT4G5_RS13405|non-ribosomal_peptide_synthetase|BT4G5_RS13405	48.5	1129	546	12	756	1858	4	1123	0.0e+00	1080.5
input|c10|3638168-3644354|-|ctg1_3745|	NZ_CP011349|c1|160176-166646|-|XI92_RS00650|non-ribosomal_peptide_synthetase|WP_000503035.1	48.5	1129	546	12	756	1858	4	1123	0.0e+00	1080.5
input|c10|3638168-3644354|-|ctg1_3745|	NZ_JMIT01000001|c3|2297032-2309985|-|PC358_RS10280|non-ribosomal_peptide_synthetase|WP_033699329.1	36.7	1837	1073	33	7	1789	2491	4292	0.0e+00	1080.5
input|c10|3638168-3644354|-|ctg1_3745|	NZ_JYPI01000034|c5|161608-168078|-|TU54_RS14945|non-ribosomal_peptide_synthetase|WP_048568145.1	48.5	1129	546	12	756	1858	4	1123	0.0e+00	1080.5
input|c10|3638168-3644354|-|ctg1_3745|	NZ_KK088350|c4|21698-28168|-|BF15_RS20145|non-ribosomal_peptide_synthetase|WP_000503035.1	48.5	1129	546	12	756	1858	4	1123	0.0e+00	1080.5
input|c10|3638168-3644354|-|ctg1_3745|	NZ_LDUK01000066|c7|29478-35948|+|VK90_RS25970|non-ribosomal_peptide_synthetase|WP_048376351.1	49.2	1119	537	12	756	1850	4	1115	0.0e+00	1080.5
input|c10|3638168-3644354|-|ctg1_3745|	NZ_LLNX01000021|c13|10060-20378|+|AO958_RS17440|non-ribosomal_peptide_synthetase|WP_058182187.1	40.5	1592	865	31	13	1566	1893	3439	0.0e+00	1080.5
input|c10|3638168-3644354|-|ctg1_3745|	NZ_LZQZ01000028|c5|108957-115427|-|A9487_RS08270|D-alanine--poly(phosphoribitol)_ligase_subunit_DltA|WP_071740616.1	48.6	1129	545	12	756	1858	4	1123	0.0e+00	1080.5
input|c10|3638168-3644354|-|ctg1_3745|	NC_022247|c6|4085896-4093773|-|VAPA_RS19095|non-ribosomal_peptide_synthetase|WP_021008406.1	38.0	1808	1044	36	13	1788	829	2591	0.0e+00	1080.1
input|c10|3638168-3644354|-|ctg1_3745|	NZ_CM000722|c5|2245453-2251923|-|BCERE0011_RS11485|non-ribosomal_peptide_synthetase|WP_000503050.1	49.1	1121	536	12	756	1850	4	1115	0.0e+00	1080.1
input|c10|3638168-3644354|-|ctg1_3745|	NZ_CP005960|c1|1610454-1621421|-|OU5_RS07010|non-ribosomal_peptide_synthetase|WP_010458431.1	36.7	1806	1046	33	10	1775	813	2560	0.0e+00	1080.1
input|c10|3638168-3644354|-|ctg1_3745|	NZ_FOWC01000006|c17|19669-37212|+|BM362_RS23210|non-ribosomal_peptide_synthetase|WP_093574525.1	37.7	1789	974	40	11	1785	2747	4408	0.0e+00	1080.1
input|c10|3638168-3644354|-|ctg1_3745|	NZ_KB976806|c5|41313-47783|+|IIY_RS12415|non-ribosomal_peptide_synthetase|WP_016117931.1	48.7	1121	540	12	756	1850	4	1115	0.0e+00	1080.1
input|c10|3638168-3644354|-|ctg1_3745|	NZ_LAWW01000006|c2|265504-278454|+|XB13_RS08160|non-ribosomal_peptide_synthetase|WP_049695657.1	36.3	1840	1083	29	3	1788	2486	4290	0.0e+00	1080.1
input|c10|3638168-3644354|-|ctg1_3745|	NC_015410|c3|1952411-1968409|+|MDS_RS09010|non-ribosomal_peptide_synthetase|WP_013714923.1	37.3	1795	1046	32	6	1785	810	2540	0.0e+00	1079.7
input|c10|3638168-3644354|-|ctg1_3745|	NC_015410|c3|1952411-1968409|+|MDS_RS09010|non-ribosomal_peptide_synthetase|WP_013714923.1	33.0	115	75	1	1801	1913	5095	5209	1.0e-09	71.2
input|c10|3638168-3644354|-|ctg1_3745|	NC_015690|c7|4749276-4765748|-|KNP414_RS20265|non-ribosomal_peptide_synthetase|WP_013918171.1	33.8	2107	1281	40	13	2058	3433	5487	0.0e+00	1079.7
input|c10|3638168-3644354|-|ctg1_3745|	NZ_AYMJ01000013|c5|107311-118317|+|U862_RS0110615|non-ribosomal_peptide_synthetase|WP_025110384.1	36.5	1813	1045	36	13	1775	818	2573	0.0e+00	1079.7
input|c10|3638168-3644354|-|ctg1_3745|	NZ_FPAF01000008|c9|69056-75526|-|BM350_RS17375|D-alanine--poly(phosphoribitol)_ligase_subunit_DltA|WP_090917034.1	49.4	1128	524	15	755	1850	3	1115	0.0e+00	1079.7
input|c10|3638168-3644354|-|ctg1_3745|	NZ_FPJD01000007|c2|6470-16120|-|BT150_RS16805|D-alanine--poly(phosphoribitol)_ligase_subunit_DltA|WP_072425314.1	36.9	1819	1049	32	11	1789	1430	3190	0.0e+00	1079.7
input|c10|3638168-3644354|-|ctg1_3745|	NZ_LT629777|c8|6117859-6125691|-|BLU37_RS27040|D-alanine--poly(phosphoribitol)_ligase_subunit_DltA|WP_090210469.1	37.0	1807	1053	42	11	1782	815	2570	0.0e+00	1079.7
input|c10|3638168-3644354|-|ctg1_3745|	NZ_LXWK01000019|c9|140103-157010|+|A5320_RS19590|non-ribosomal_peptide_synthetase|WP_068069246.1	35.8	1846	1091	32	6	1792	3802	5612	0.0e+00	1079.7
input|c10|3638168-3644354|-|ctg1_3745|	NZ_MUAS01000014|c3|63997-70467|+|BLX04_RS19645|D-alanine--poly(phosphoribitol)_ligase_subunit_DltA|WP_078185348.1	48.9	1129	542	12	756	1858	4	1123	0.0e+00	1079.7
input|c10|3638168-3644354|-|ctg1_3745|	NZ_BBIR01000098|c4|1253-9166|+|PJA01S_RS26970|non-ribosomal_peptide_synthetase|WP_042129887.1	36.1	1861	1087	35	9	1808	812	2631	0.0e+00	1079.3
input|c10|3638168-3644354|-|ctg1_3745|	NZ_BCBU01000048|c3|28794-41747|-|APH45_RS15340|non-ribosomal_peptide_synthase/polyketide_synthase|WP_054905385.1	36.6	1827	1074	34	11	1785	2495	4288	0.0e+00	1079.3
input|c10|3638168-3644354|-|ctg1_3745|	NZ_CP011155|c6|2367219-2373689|+|WR52_RS11960|non-ribosomal_peptide_synthetase|WP_063536377.1	48.7	1129	544	13	756	1858	4	1123	0.0e+00	1079.3
input|c10|3638168-3644354|-|ctg1_3745|	NZ_CP014282|c5|2331480-2337950|+|AXW78_RS11865|non-ribosomal_peptide_synthetase|WP_061884168.1	48.6	1129	545	12	756	1858	4	1123	0.0e+00	1079.3
input|c10|3638168-3644354|-|ctg1_3745|	NZ_FNYJ01000001|c2|1565966-1580119|-|BMZ10_RS07115|non-ribosomal_peptide_synthase/polyketide_synthase|WP_093459283.1	37.4	1817	1042	38	11	1788	139	1898	0.0e+00	1079.3
input|c10|3638168-3644354|-|ctg1_3745|	NZ_FNYJ01000001|c2|1565966-1580119|-|BMZ10_RS07115|non-ribosomal_peptide_synthase/polyketide_synthase|WP_093459283.1	48.1	264	127	4	11	267	2696	2956	1.4e-62	246.9
input|c10|3638168-3644354|-|ctg1_3745|	NZ_LGLN01000076|c6|38661-46605|+|ABJ99_RS20680|non-ribosomal_peptide_synthetase|ABJ99_RS20680	38.4	1726	969	38	8	1695	864	2532	0.0e+00	1079.3
input|c10|3638168-3644354|-|ctg1_3745|	NZ_LLXP01000008|c4|114413-124069|-|AQ478_RS19880|non-ribosomal_peptide_synthetase|WP_064495620.1	36.9	1817	1054	31	11	1789	1430	3192	0.0e+00	1079.3
input|c10|3638168-3644354|-|ctg1_3745|	NZ_AKJF01000056|c1|23237-34216|+|PMI35_RS25890|non-ribosomal_peptide_synthetase|WP_008056178.1	36.8	1813	1038	37	10	1775	813	2564	0.0e+00	1078.9
input|c10|3638168-3644354|-|ctg1_3745|	NZ_BCBE01000099|c4|5408-18361|-|APH31_RS23450|non-ribosomal_peptide_synthase/polyketide_synthase|WP_054882054.1	36.6	1827	1074	34	11	1785	2495	4288	0.0e+00	1078.9
input|c10|3638168-3644354|-|ctg1_3745|	NZ_CP007142|c5|2079749-2090869|+|YC6258_RS09245|non-ribosomal_peptide_synthetase|WP_044616743.1	35.2	1853	1104	32	13	1804	804	2621	0.0e+00	1078.9
input|c10|3638168-3644354|-|ctg1_3745|	NZ_AUFO01000036|c11|13606-23295|-|K331_RS0121315|non-ribosomal_peptide_synthetase|WP_028591849.1	35.4	1777	1076	30	8	1763	1019	2744	0.0e+00	1078.5
input|c10|3638168-3644354|-|ctg1_3745|	NZ_CP015588|c33|8251333-8270028|+|A7J05_RS36185|non-ribosomal_peptide_synthetase|WP_076688146.1	36.6	1852	1072	30	13	1804	2901	4710	0.0e+00	1078.5
input|c10|3638168-3644354|-|ctg1_3745|	NZ_CP023992|c3|327511-347568|+|SMALA_RS01360|amino_acid_adenylation_domain-containing_protein|WP_099012484.1	37.3	1834	1078	28	10	1793	813	2624	0.0e+00	1078.5
input|c10|3638168-3644354|-|ctg1_3745|	NZ_FPJC01000040|c19|1-5160|+|BT125_RS27750|non-ribosomal_peptide_synthetase|BT125_RS27750	38.8	1726	969	35	105	1781	1	1687	0.0e+00	1078.5
input|c10|3638168-3644354|-|ctg1_3745|	NZ_KB976254|c4|1371584-1378054|+|IKE_RS07145|non-ribosomal_peptide_synthetase|WP_016124571.1	48.6	1129	545	12	756	1858	4	1123	0.0e+00	1078.5
input|c10|3638168-3644354|-|ctg1_3745|	NZ_LAYX01000023|c8|54723-67547|-|WQ59_RS16900|non-ribosomal_peptide_synthase|WP_047141264.1	36.6	1868	1067	34	13	1811	1394	3212	0.0e+00	1078.5
input|c10|3638168-3644354|-|ctg1_3745|	NZ_LT629796|c1|83368-94335|-|BLU63_RS00300|D-alanine--poly(phosphoribitol)_ligase_subunit_DltA|WP_083374654.1	36.6	1806	1047	33	10	1775	813	2560	0.0e+00	1078.5
input|c10|3638168-3644354|-|ctg1_3745|	NZ_CM000716|c7|5329890-5336360|-|BCERE0004_RS27655|non-ribosomal_peptide_synthetase|WP_000503046.1	50.1	1069	513	9	756	1811	4	1065	0.0e+00	1078.2
input|c10|3638168-3644354|-|ctg1_3745|	NZ_LCYK01000075|c2|220746-227216|-|B4080_RS22135|non-ribosomal_peptide_synthetase|WP_046946291.1	48.5	1129	546	12	756	1858	4	1123	0.0e+00	1078.2
input|c10|3638168-3644354|-|ctg1_3745|	NZ_LDSM01000025|c4|56832-69782|+|NS212_RS13255|non-ribosomal_peptide_synthase/polyketide_synthase|WP_058604826.1	36.3	1837	1080	31	7	1788	2490	4290	0.0e+00	1078.2
input|c10|3638168-3644354|-|ctg1_3745|	NZ_LGCW01000286|c35|4575-20882|-|ADK86_RS29515|non-ribosomal_peptide_synthetase|WP_053699365.1	38.0	1851	1042	42	7	1791	771	2582	0.0e+00	1078.2
input|c10|3638168-3644354|-|ctg1_3745|	NZ_LT629747|c4|2132989-2147202|+|BLU83_RS10115|non-ribosomal_peptide_synthase/polyketide_synthase|WP_081360296.1	37.0	1826	1057	33	11	1785	824	2607	0.0e+00	1078.2
input|c10|3638168-3644354|-|ctg1_3745|	NZ_CDMF01000001|c4|2119768-2127594|+|SRM1_RS09495|non-ribosomal_peptide_synthetase|WP_042558561.1	36.5	1843	1082	33	8	1809	811	2605	0.0e+00	1077.8
input|c10|3638168-3644354|-|ctg1_3745|	NZ_CM002271|c17|4002183-4014977|-|B591_RS17250|non-ribosomal_peptide_synthase|WP_023422470.1	36.5	1860	1083	33	13	1813	1393	3213	0.0e+00	1077.8
input|c10|3638168-3644354|-|ctg1_3745|	NZ_CP009746|c9|5058557-5065027|+|BWEI_RS25110|non-ribosomal_peptide_synthetase|WP_002035041.1	48.8	1119	542	12	756	1850	4	1115	0.0e+00	1077.8
input|c10|3638168-3644354|-|ctg1_3745|	NZ_CP012752|c8|2378722-2397336|+|AOZ06_RS10870|non-ribosomal_peptide_synthetase|WP_054289326.1	37.8	1823	999	42	2	1813	3108	4806	0.0e+00	1077.8
input|c10|3638168-3644354|-|ctg1_3745|	NZ_CP016824|c9|4127009-4139407|+|BEN82_RS17890|non-ribosomal_peptide_synthetase|WP_067414517.1	36.8	1820	1073	33	11	1785	823	2610	0.0e+00	1077.8
input|c10|3638168-3644354|-|ctg1_3745|	NZ_FNTM01000001|c6|507723-527939|-|BLV17_RS02220|amino_acid_adenylation_domain-containing_protein|WP_088796131.1	37.8	1850	1049	35	10	1788	825	2644	0.0e+00	1077.8
input|c10|3638168-3644354|-|ctg1_3745|	NZ_JRPO01000002|c2|190500-203453|-|MD26_RS02090|non-ribosomal_peptide_synthetase|WP_047581303.1	36.7	1837	1074	33	7	1789	2491	4292	0.0e+00	1077.8
input|c10|3638168-3644354|-|ctg1_3745|	NZ_KE150049|c11|110491-116961|-|IC3_RS24530|non-ribosomal_peptide_synthetase|WP_002090592.1	49.3	1127	524	14	756	1850	4	1115	0.0e+00	1077.8
input|c10|3638168-3644354|-|ctg1_3745|	NZ_LDSN01000024|c3|906-13856|+|NS96R_RS09765|non-ribosomal_peptide_synthase/polyketide_synthase|WP_058638435.1	36.3	1837	1080	31	7	1788	2490	4290	0.0e+00	1077.8
input|c10|3638168-3644354|-|ctg1_3745|	NZ_CM002273|c18|4026244-4039038|-|B590_RS17215|non-ribosomal_peptide_synthase|WP_023418715.1	36.5	1860	1083	33	13	1813	1393	3213	0.0e+00	1077.4
input|c10|3638168-3644354|-|ctg1_3745|	NZ_CP009686|c5|2409981-2416451|+|FORC5_RS12385|non-ribosomal_peptide_synthetase|WP_046392697.1	48.4	1129	547	12	756	1858	4	1123	0.0e+00	1077.4
input|c10|3638168-3644354|-|ctg1_3745|	NZ_CP025018|c39|10284496-10304553|-|CFP59_RS42115|amino_acid_adenylation_domain-containing_protein|WP_100808312.1	37.2	1835	1078	30	10	1793	813	2624	0.0e+00	1077.4
input|c10|3638168-3644354|-|ctg1_3745|	NZ_JYFW01000014|c7|498294-504764|-|TQ94_RS11885|non-ribosomal_peptide_synthetase|WP_046392697.1	48.4	1129	547	12	756	1858	4	1123	0.0e+00	1077.4
input|c10|3638168-3644354|-|ctg1_3745|	NZ_LKBD01000064|c6|2832-10856|+|AN214_RS21045|non-ribosomal_peptide_synthase|WP_054981511.1	35.2	1853	1122	30	8	1810	847	2671	0.0e+00	1077.4
input|c10|3638168-3644354|-|ctg1_3745|	NZ_LNXX01000015|c5|185-8083|+|Lcin_RS07390|hypothetical_protein|WP_083502743.1	36.7	1813	1060	35	11	1788	847	2606	0.0e+00	1077.4
input|c10|3638168-3644354|-|ctg1_3745|	NZ_LT629709|c6|4683539-4694533|+|BLS73_RS21980|D-alanine--poly(phosphoribitol)_ligase_subunit_DltA|WP_075948196.1	36.9	1806	1039	32	13	1775	822	2569	0.0e+00	1077.4
input|c10|3638168-3644354|-|ctg1_3745|	NC_009485|c7|3863604-3875492|-|BBTA_RS17325|non-ribosomal_peptide_synthetase|WP_012043789.1	35.3	1947	1179	36	8	1913	1907	3813	0.0e+00	1077.0
input|c10|3638168-3644354|-|ctg1_3745|	NZ_CM000756|c6|2166003-2172473|-|BTHUR0011_RS11210|non-ribosomal_peptide_synthetase|WP_000503044.1	48.4	1129	547	12	756	1858	4	1123	0.0e+00	1077.0
input|c10|3638168-3644354|-|ctg1_3745|	NZ_CP010979|c4|3108852-3119729|-|N805_RS13800|non-ribosomal_peptide_synthetase|WP_052751910.1	37.5	1832	1034	39	11	1809	822	2575	0.0e+00	1077.0
input|c10|3638168-3644354|-|ctg1_3745|	NZ_FOWG01000001|c1|468119-486625|-|BM109_RS02180|non-ribosomal_peptide_synthase/polyketide_synthase|WP_093340182.1	38.4	1848	1040	41	7	1803	1925	3724	0.0e+00	1077.0
input|c10|3638168-3644354|-|ctg1_3745|	NZ_FOWG01000001|c1|468119-486625|-|BM109_RS02180|non-ribosomal_peptide_synthase/polyketide_synthase|WP_093340182.1	34.5	1187	718	27	756	1912	4839	5996	1.8e-184	651.7
input|c10|3638168-3644354|-|ctg1_3745|	NZ_FPJG01000006|c20|7302551-7320124|-|BT341_RS34915|non-ribosomal_peptide_synthetase|WP_072480276.1	37.6	1797	971	38	11	1785	2749	4417	0.0e+00	1077.0
input|c10|3638168-3644354|-|ctg1_3745|	NZ_JOGE01000004|c10|69-20135|-|IF92_RS0105145|non-ribosomal_peptide_synthetase|WP_030410856.1	36.6	1829	1086	31	13	1811	3411	5195	0.0e+00	1077.0
input|c10|3638168-3644354|-|ctg1_3745|	NZ_LN831776|c7|6809726-6828160|-|PRIO_RS28680|hypothetical_protein|WP_082118149.1	35.2	1816	1121	24	11	1801	4153	5937	0.0e+00	1077.0
input|c10|3638168-3644354|-|ctg1_3745|	NZ_LTAP01000040|c10|194087-200563|+|AZF06_RS23115|non-ribosomal_peptide_synthetase|WP_061805663.1	49.1	1120	537	12	756	1850	4	1115	0.0e+00	1077.0
input|c10|3638168-3644354|-|ctg1_3745|	NZ_LVHH01000027|c2|58510-71351|+|A3K88_RS09160|non-ribosomal_peptide_synthase/polyketide_synthase|WP_064314462.1	36.6	1819	1068	32	11	1777	2495	4280	0.0e+00	1077.0
input|c10|3638168-3644354|-|ctg1_3745|	NZ_MSBQ01000001|c1|79583-86053|+|BUC33_RS00435|D-alanine--poly(phosphoribitol)_ligase_subunit_DltA|WP_075306914.1	48.4	1119	546	12	756	1850	4	1115	0.0e+00	1077.0
input|c10|3638168-3644354|-|ctg1_3745|	NC_009439|c3|3168664-3178320|-|PMEN_RS14480|non-ribosomal_peptide_synthetase|WP_041772908.1	37.3	1817	1048	33	11	1789	1430	3192	0.0e+00	1076.6
input|c10|3638168-3644354|-|ctg1_3745|	NZ_CP009368|c8|56237-62707|+|BG03_RS00200|non-ribosomal_peptide_synthetase|WP_042514273.1	48.6	1129	545	12	756	1858	4	1123	0.0e+00	1076.6
input|c10|3638168-3644354|-|ctg1_3745|	NZ_LHOY01000046|c8|7695-13399|-|AEQ48_RS25020|non-ribosomal_peptide_synthetase|WP_059398229.1	36.7	1817	1063	34	149	1928	4	1770	0.0e+00	1076.6
input|c10|3638168-3644354|-|ctg1_3745|	NZ_JOIQ01000001|c1|545062-555684|+|IF70_RS02535|non-ribosomal_peptide_synthetase|WP_037806253.1	37.8	1831	1006	39	12	1811	1337	3065	0.0e+00	1076.2
input|c10|3638168-3644354|-|ctg1_3745|	NZ_KB976173|c4|1803432-1809902|+|IIU_RS09635|non-ribosomal_peptide_synthetase|WP_016109988.1	48.4	1129	548	12	756	1858	4	1123	0.0e+00	1076.2
input|c10|3638168-3644354|-|ctg1_3745|	NC_020990|c15|3932743-3945540|-|XNR_RS17105|non-ribosomal_peptide_synthase|WP_015507663.1	36.6	1853	1069	32	13	1807	1394	3198	0.0e+00	1075.8
input|c10|3638168-3644354|-|ctg1_3745|	NC_021658|c13|3653023-3667491|-|SCE1572_RS13585|non-ribosomal_peptide_synthase/polyketide_synthase|WP_080682110.1	44.3	1317	702	15	11	1308	3484	4788	0.0e+00	1075.8
input|c10|3638168-3644354|-|ctg1_3745|	NZ_CP014485|c14|4124157-4136954|-|Salbus254_RS17875|D-alanine--poly(phosphoribitol)_ligase_subunit_DltA|WP_061404703.1	36.6	1853	1068	32	13	1807	1394	3198	0.0e+00	1075.8
input|c10|3638168-3644354|-|ctg1_3745|	NZ_FMCF01000050|c23|28271-41068|+|GA0115250_RS04955|amino_acid_adenylation_domain-containing_protein|WP_093559102.1	36.6	1853	1069	32	13	1807	1394	3198	0.0e+00	1075.8
input|c10|3638168-3644354|-|ctg1_3745|	NZ_FTOV01000008|c4|1938-17771|+|BW951_RS14600|non-ribosomal_peptide_synthetase|WP_076394143.1	36.8	1808	1054	41	11	1785	523	2274	0.0e+00	1075.8
input|c10|3638168-3644354|-|ctg1_3745|	NZ_LMGQ01000014|c2|91138-96843|-|ASD70_RS14705|non-ribosomal_peptide_synthetase|ASD70_RS14705	36.7	1817	1063	34	149	1928	5	1771	0.0e+00	1075.8
input|c10|3638168-3644354|-|ctg1_3745|	NZ_CP009336|c7|206598-213068|-|BF38_RS31230|non-ribosomal_peptide_synthetase|WP_000503045.1	48.7	1129	544	12	756	1858	4	1123	0.0e+00	1075.5
input|c10|3638168-3644354|-|ctg1_3745|	NZ_FNST01000002|c36|9767675-9786305|-|BLV72_RS44120|non-ribosomal_peptide_synthetase|BLV72_RS44120	37.4	1820	1051	34	5	1785	1389	3158	0.0e+00	1075.5
input|c10|3638168-3644354|-|ctg1_3745|	NZ_LT707065|c1|99698-114793|-|BXA00_RS00540|non-ribosomal_peptide_synthetase|WP_076515301.1	37.3	1804	1054	36	13	1785	1903	3659	0.0e+00	1075.5
input|c10|3638168-3644354|-|ctg1_3745|	NZ_LT707065|c1|99698-114793|-|BXA00_RS00540|non-ribosomal_peptide_synthetase|WP_076515301.1	33.3	1206	724	26	754	1913	3699	4870	4.7e-164	583.9
input|c10|3638168-3644354|-|ctg1_3745|	NZ_BCBK01000122|c4|28370-33325|-|APH37_RS26705|non-ribosomal_peptide_synthetase|APH37_RS26705	38.1	1666	951	28	170	1793	3	1629	0.0e+00	1075.1
input|c10|3638168-3644354|-|ctg1_3745|	NZ_FNSO01000004|c5|1813145-1830814|+|BLW76_RS19140|non-ribosomal_peptide_synthase/polyketide_synthase|WP_091309245.1	37.5	1833	986	42	13	1805	2754	4467	0.0e+00	1075.1
input|c10|3638168-3644354|-|ctg1_3745|	NZ_JH650762|c2|127482-138533|-|UW3_RS0110885|non-ribosomal_peptide_synthetase|WP_010222470.1	36.7	1827	1065	36	13	1793	1886	3667	0.0e+00	1075.1
input|c10|3638168-3644354|-|ctg1_3745|	NZ_JHTS01000045|c5|107362-118413|-|BV82_RS18720|non-ribosomal_peptide_synthetase|WP_036996290.1	36.9	1807	1053	35	13	1777	1886	3647	0.0e+00	1075.1
input|c10|3638168-3644354|-|ctg1_3745|	NZ_MNPQ01000023|c21|82804-95601|+|BGV78_RS26145|amino_acid_adenylation_domain-containing_protein|WP_071339210.1	36.5	1853	1071	32	13	1807	1394	3198	0.0e+00	1075.1
input|c10|3638168-3644354|-|ctg1_3745|	NZ_BBQR01000012|c4|14967-31160|+|KF717C_RS07375|non-ribosomal_peptide_synthetase|WP_062381209.1	36.9	1815	1049	34	11	1785	817	2574	1.4e-311	1074.7
input|c10|3638168-3644354|-|ctg1_3745|	NZ_CM000745|c12|5622002-5628472|-|BPMYX0001_RS28420|non-ribosomal_peptide_synthetase|WP_006097600.1	49.0	1123	534	13	756	1850	4	1115	1.4e-311	1074.7
input|c10|3638168-3644354|-|ctg1_3745|	NZ_CM001561|c4|2076745-2084571|+|I1A_RS09215|non-ribosomal_peptide_synthetase|WP_003223426.1	36.6	1842	1082	34	7	1809	811	2605	1.4e-311	1074.7
input|c10|3638168-3644354|-|ctg1_3745|	NZ_CP013140|c7|2867306-2875882|+|GLE_RS11235|non-ribosomal_peptide_synthase|WP_057947637.1	34.6	2058	1249	40	11	2037	814	2806	1.4e-311	1074.7
input|c10|3638168-3644354|-|ctg1_3745|	NZ_CP016824|c7|3036082-3048879|+|BEN82_RS13020|amino_acid_adenylation_domain-containing_protein|WP_067413161.1	36.5	1853	1070	32	13	1807	1394	3198	1.4e-311	1074.7
input|c10|3638168-3644354|-|ctg1_3745|	NZ_JH109153|c9|743872-767062|+|METTU_RS16345|non-ribosomal_peptide_synthetase|WP_006892902.1	37.2	1871	1079	37	13	1820	2760	4597	1.4e-311	1074.7
input|c10|3638168-3644354|-|ctg1_3745|	NZ_KB898235|c21|82933-95730|+|D330_RS0121990|non-ribosomal_peptide_synthetase|WP_018895495.1	36.5	1853	1071	32	13	1807	1394	3198	1.4e-311	1074.7
input|c10|3638168-3644354|-|ctg1_3745|	NZ_LABH01000046|c4|57503-63973|+|TU58_RS17595|non-ribosomal_peptide_synthetase|WP_048535306.1	48.7	1121	540	12	756	1850	4	1115	1.4e-311	1074.7
input|c10|3638168-3644354|-|ctg1_3745|	NZ_LJPS01000040|c7|20-5380|+|ALO66_RS06435|non-ribosomal_peptide_synthase:amino_acid_adenylation|WP_081032832.1	37.6	1655	960	29	289	1914	1	1611	1.4e-311	1074.7
input|c10|3638168-3644354|-|ctg1_3745|	NZ_LUKO01000196|c6|214532-230974|+|A1D31_RS32225|non-ribosomal_peptide_synthetase|WP_061882188.1	37.7	1815	1050	39	10	1790	2343	4111	1.4e-311	1074.7
input|c10|3638168-3644354|-|ctg1_3745|	NZ_LUKO01000196|c6|214532-230974|+|A1D31_RS32225|non-ribosomal_peptide_synthetase|WP_061882188.1	32.9	1208	748	24	754	1927	4142	5320	9.2e-176	622.9
input|c10|3638168-3644354|-|ctg1_3745|	NZ_MIFP01000021|c3|6281-12751|+|BHL34_RS16285|non-ribosomal_peptide_synthetase|WP_048535306.1	48.7	1121	540	12	756	1850	4	1115	1.4e-311	1074.7
input|c10|3638168-3644354|-|ctg1_3745|	NZ_MUAQ01000077|c14|1697-8167|+|BLX05_RS28365|non-ribosomal_peptide_synthetase|WP_006097600.1	49.0	1123	534	13	756	1850	4	1115	1.4e-311	1074.7
input|c10|3638168-3644354|-|ctg1_3745|	NZ_AVEM02000016|c28|1-7163|-|N013_RS0201035|non-ribosomal_peptide_synthetase|WP_024643491.1	38.1	1621	939	29	9	1605	806	2386	1.4e-311	1074.3
input|c10|3638168-3644354|-|ctg1_3745|	NZ_CH672418|c3|22-9546|+|NB311A_RS13360|D-alanine--poly(phosphoribitol)_ligase_subunit_DltA|WP_083780477.1	37.6	1804	1060	36	10	1790	46	1806	1.4e-311	1074.3
input|c10|3638168-3644354|-|ctg1_3745|	NZ_CH672418|c3|22-9546|+|NB311A_RS13360|D-alanine--poly(phosphoribitol)_ligase_subunit_DltA|WP_083780477.1	33.9	1200	732	24	756	1922	1839	3010	4.0e-179	634.0
input|c10|3638168-3644354|-|ctg1_3745|	NZ_CP010421|c9|240829-251664|+|Achr_RS23080|non-ribosomal_peptide_synthetase|WP_040107437.1	38.2	1807	1015	42	13	1788	792	2528	1.4e-311	1074.3
input|c10|3638168-3644354|-|ctg1_3745|	NZ_JTHN01000001|c1|1-6437|-|QJ48_RS00005|non-ribosomal_peptide_synthetase|QJ48_RS00005	37.0	1737	1027	29	105	1804	1	1707	1.4e-311	1074.3
input|c10|3638168-3644354|-|ctg1_3745|	NZ_LXLH01000023|c5|6397-12867|+|BTGOE3_RS12080|D-alanine--poly(phosphoribitol)_ligase_subunit_DltA|WP_070179297.1	48.7	1121	540	12	756	1850	4	1115	1.4e-311	1074.3
input|c10|3638168-3644354|-|ctg1_3745|	NC_018266|c7|3340150-3360090|+|AMES_RS15675|non-ribosomal_peptide_synthetase|WP_013224968.1	38.1	1815	1029	34	7	1788	3371	5123	1.4e-311	1073.9
input|c10|3638168-3644354|-|ctg1_3745|	NZ_CM000743|c12|5102529-5108999|+|BMYCO0002_RS25935|non-ribosomal_peptide_synthetase|WP_003203851.1	48.9	1123	535	14	756	1850	4	1115	1.4e-311	1073.9
input|c10|3638168-3644354|-|ctg1_3745|	NZ_AYJQ01000065|c11|12488-25438|-|EDP1_RS18175|non-ribosomal_peptide_synthase/polyketide_synthase|WP_023535870.1	36.1	1834	1087	28	7	1788	2490	4290	1.4e-311	1073.5
input|c10|3638168-3644354|-|ctg1_3745|	NZ_CP009802|c14|4132852-4145649|-|SFR_RS18300|D-alanine--poly(phosphoribitol)_ligase_subunit_DltA|WP_075986987.1	36.5	1853	1071	32	13	1807	1394	3198	1.4e-311	1073.5
input|c10|3638168-3644354|-|ctg1_3745|	NZ_CP019952|c3|3038243-3051193|-|B2J77_RS13555|non-ribosomal_peptide_synthase/polyketide_synthase|WP_078478846.1	36.4	1830	1073	31	7	1781	2490	4283	1.4e-311	1073.5
input|c10|3638168-3644354|-|ctg1_3745|	NZ_JH791865|c4|3144039-3150509|-|IK7_RS16230|non-ribosomal_peptide_synthetase|WP_000503016.1	48.4	1129	548	12	756	1858	4	1123	2.8e-311	1073.2
input|c10|3638168-3644354|-|ctg1_3745|	NZ_JRTT01000129|c3|67751-77995|-|MB27_RS33335|hypothetical_protein|WP_083999844.1	36.7	1807	1059	28	13	1790	1646	3397	2.8e-311	1073.2
input|c10|3638168-3644354|-|ctg1_3745|	NZ_LLXP01000008|c4|98430-114416|-|AQ478_RS19875|non-ribosomal_peptide_synthetase|WP_064495619.1	37.8	1800	1031	38	6	1785	810	2540	2.8e-311	1073.2
input|c10|3638168-3644354|-|ctg1_3745|	NZ_MRTU01000017|c4|1-9567|+|BK143_RS24890|non-ribosomal_peptide_synthetase|BK143_RS24890	37.0	1711	1008	30	149	1821	3	1681	2.8e-311	1073.2
input|c10|3638168-3644354|-|ctg1_3745|	NZ_CP017316|c12|5128815-5142671|+|A4G23_RS21775|non-ribosomal_peptide_synthetase|WP_069978379.1	37.5	1808	1039	31	13	1785	2852	4603	2.8e-311	1072.8
input|c10|3638168-3644354|-|ctg1_3745|	NZ_FUYI01000008|c2|32253-37304|+|B5D64_RS08545|non-ribosomal_peptide_synthetase|B5D64_RS08545	38.9	1691	951	32	135	1785	8	1655	2.8e-311	1072.8
input|c10|3638168-3644354|-|ctg1_3745|	NZ_LZRB01000034|c8|524914-531384|-|A9488_RS12295|D-alanine--poly(phosphoribitol)_ligase_subunit_DltA|WP_069604431.1	48.5	1121	542	12	756	1850	4	1115	2.8e-311	1072.8
input|c10|3638168-3644354|-|ctg1_3745|	NC_021252|c18|5169522-5187086|-|AORI_RS64370|non-ribosomal_peptide_synthetase|WP_016335010.1	38.1	1793	978	40	11	1790	4165	5839	4.3e-311	1072.4
input|c10|3638168-3644354|-|ctg1_3745|	NZ_AJQJ01000038|c1|70854-87293|-|IC58_RS02990|non-ribosomal_peptide_synthetase|WP_036034516.1	37.6	1821	1043	42	10	1790	2343	4110	4.3e-311	1072.4
input|c10|3638168-3644354|-|ctg1_3745|	NZ_CP017234|c6|2374299-2380769|+|FORC48_RS12500|D-alanine--poly(phosphoribitol)_ligase_subunit_DltA|WP_061113403.1	48.4	1129	547	12	756	1858	4	1123	4.3e-311	1072.4
input|c10|3638168-3644354|-|ctg1_3745|	NZ_FOHW01000003|c2|158995-175218|-|BMY98_RS04200|non-ribosomal_peptide_synthase/polyketide_synthase|WP_074885353.1	37.2	1837	1067	37	11	1807	817	2607	4.3e-311	1072.4
input|c10|3638168-3644354|-|ctg1_3745|	NZ_FOHW01000003|c2|158995-175218|-|BMY98_RS04200|non-ribosomal_peptide_synthase/polyketide_synthase|WP_074885353.1	37.7	456	258	11	11	449	3379	3825	2.5e-72	279.3
input|c10|3638168-3644354|-|ctg1_3745|	NZ_LGED01000235|c32|19270-37944|+|ADK67_RS36835|non-ribosomal_peptide_synthetase|WP_053721196.1	38.5	1797	941	43	10	1785	3155	4807	4.3e-311	1072.4
input|c10|3638168-3644354|-|ctg1_3745|	NZ_LJKH01000018|c1|69563-76033|+|B4118_RS05915|non-ribosomal_peptide_synthetase|WP_061113403.1	48.4	1129	547	12	756	1858	4	1123	4.3e-311	1072.4
input|c10|3638168-3644354|-|ctg1_3745|	NZ_AP018268|c12|4070261-4076470|-|CDC39_RS18465|non-ribosomal_peptide_synthetase|WP_096563844.1	45.1	1278	673	15	11	1267	796	2065	5.7e-311	1072.0
input|c10|3638168-3644354|-|ctg1_3745|	NZ_KI547165|c2|196378-211164|+|C244_RS30770|non-ribosomal_peptide_synthetase|WP_051373540.1	36.8	1829	1048	41	7	1785	1861	3631	5.7e-311	1072.0
input|c10|3638168-3644354|-|ctg1_3745|	NZ_KI547165|c2|196378-211164|+|C244_RS30770|non-ribosomal_peptide_synthetase|WP_051373540.1	33.1	1218	755	25	723	1916	3635	4816	5.9e-175	620.2
input|c10|3638168-3644354|-|ctg1_3745|	NZ_LJKA01000069|c6|14282-20752|+|B4082_RS22620|non-ribosomal_peptide_synthetase|WP_063224398.1	48.6	1122	540	13	756	1850	4	1115	5.7e-311	1072.0
input|c10|3638168-3644354|-|ctg1_3745|	NZ_MQTL01000028|c4|26410-32880|-|BHL07_RS15555|D-alanine--poly(phosphoribitol)_ligase_subunit_DltA|WP_078421161.1	48.6	1129	545	13	756	1858	4	1123	5.7e-311	1072.0
input|c10|3638168-3644354|-|ctg1_3745|	NZ_AVEM02000031|c24|2-5802|+|N013_RS0201925|non-ribosomal_peptide_synthetase|N013_RS0201925	37.8	1735	984	38	5	1701	245	1922	7.1e-311	1071.6
input|c10|3638168-3644354|-|ctg1_3745|	NZ_AZQQ01000102|c7|69741-80714|-|V466_RS25685|non-ribosomal_peptide_synthetase|WP_033061153.1	36.9	1807	1042	34	10	1775	813	2562	7.1e-311	1071.6
input|c10|3638168-3644354|-|ctg1_3745|	NZ_FMBX01000012|c14|82723-95520|+|GA0115237_RS02875|amino_acid_adenylation_domain-containing_protein|WP_093844875.1	36.5	1853	1071	32	13	1807	1394	3198	7.1e-311	1071.6
input|c10|3638168-3644354|-|ctg1_3745|	NZ_FNCC01000012|c31|96742-108933|-|BLT23_RS27645|D-alanine--poly(phosphoribitol)_ligase_subunit_DltA|WP_090054028.1	38.0	1798	1029	34	11	1785	817	2552	7.1e-311	1071.6
input|c10|3638168-3644354|-|ctg1_3745|	NZ_LN831790|c7|735863-755866|-|BN2145_RS04605|non-ribosomal_peptide_synthetase|WP_029381008.1	37.4	1840	1054	35	9	1785	807	2612	7.1e-311	1071.6
input|c10|3638168-3644354|-|ctg1_3745|	NZ_CP016315|c7|2409523-2415993|+|BA203_RS12450|non-ribosomal_peptide_synthetase|WP_025709609.1	48.4	1129	547	12	756	1858	4	1123	1.0e-310	1071.2
input|c10|3638168-3644354|-|ctg1_3745|	NZ_FPJZ01000029|c12|1882-8343|+|BT147_RS14385|D-alanine--poly(phosphoribitol)_ligase_subunit_DltA|WP_072336893.1	50.2	1067	514	9	756	1811	4	1064	1.0e-310	1071.2
input|c10|3638168-3644354|-|ctg1_3745|	NZ_JABQ01000025|c18|64526-84529|-|Z951_RS18585|non-ribosomal_peptide_synthetase|WP_037953958.1	37.3	1821	1048	33	10	1785	3389	5160	1.0e-310	1071.2
input|c10|3638168-3644354|-|ctg1_3745|	NZ_JZWI01000017|c6|129114-136991|-|VPARA_RS17315|non-ribosomal_peptide_synthetase|WP_047785427.1	37.9	1808	1046	36	13	1788	829	2591	1.0e-310	1071.2
input|c10|3638168-3644354|-|ctg1_3745|	NZ_KB913037|c18|8307959-8327671|+|A3CE_RS0138265|non-ribosomal_peptide_synthetase|WP_020645392.1	37.9	1813	1040	31	7	1788	3319	5076	1.0e-310	1071.2
input|c10|3638168-3644354|-|ctg1_3745|	NZ_CP022656|c1|208041-226556|-|CHL79_RS01020|non-ribosomal_peptide_synthase/polyketide_synthase|WP_096913573.1	36.5	1939	1150	39	13	1914	4114	6007	1.3e-310	1070.8
input|c10|3638168-3644354|-|ctg1_3745|	NZ_FRCM01000001|c7|13257-25265|+|BUE31_RS00015|non-ribosomal_peptide_synthetase|WP_073399068.1	37.0	1672	989	25	153	1785	2330	3976	1.3e-310	1070.8
input|c10|3638168-3644354|-|ctg1_3745|	NZ_FRCM01000001|c7|13257-25265|+|BUE31_RS00015|non-ribosomal_peptide_synthetase|WP_073399068.1	29.6	618	391	13	11	602	775	1374	4.1e-59	235.3
input|c10|3638168-3644354|-|ctg1_3745|	NZ_KB976872|c7|688873-695343|+|KOW_RS11020|non-ribosomal_peptide_synthetase|WP_016131405.1	48.9	1124	535	14	755	1850	3	1115	1.3e-310	1070.8
input|c10|3638168-3644354|-|ctg1_3745|	NZ_BDFA01000034|c47|10828-30885|-|BGB88_RS38305|amino_acid_adenylation_domain-containing_protein|WP_069872131.1	37.3	1818	1049	32	10	1785	3410	5178	1.7e-310	1070.5
input|c10|3638168-3644354|-|ctg1_3745|	NZ_FODO01000010|c4|85177-97074|-|BMY41_RS07995|D-alanine--poly(phosphoribitol)_ligase_subunit_DltA|WP_090318070.1	36.9	1818	1073	33	7	1788	819	2598	1.7e-310	1070.5
input|c10|3638168-3644354|-|ctg1_3745|	NZ_JNYY01000016|c21|144354-164042|-|OO60_RS32575|non-ribosomal_peptide_synthetase|WP_033262779.1	37.9	1814	1039	30	2	1788	3314	5067	1.7e-310	1070.5
input|c10|3638168-3644354|-|ctg1_3745|	NZ_KB890722|c20|5325-18122|+|B048_RS0120055|non-ribosomal_peptide_synthetase|WP_018470454.1	36.4	1853	1073	32	13	1807	1394	3198	1.7e-310	1070.5
input|c10|3638168-3644354|-|ctg1_3745|	NZ_KB895614|c9|5830-12300|-|C564_RS0128915|non-ribosomal_peptide_synthetase|WP_018767824.1	48.7	1123	537	14	756	1850	4	1115	1.7e-310	1070.5
input|c10|3638168-3644354|-|ctg1_3745|	NZ_LMZE01000038|c11|4578-18638|-|ADL21_RS06545|non-ribosomal_peptide_synthetase|WP_060728542.1	37.1	1873	1054	42	13	1813	1571	3390	1.7e-310	1070.5
input|c10|3638168-3644354|-|ctg1_3745|	NZ_MTQO01000031|c11|36584-55222|-|ALI144C_RS05490|non-ribosomal_peptide_synthase/polyketide_synthase|WP_076985907.1	37.4	1831	1004	46	2	1818	3112	4814	1.7e-310	1070.5
input|c10|3638168-3644354|-|ctg1_3745|	NZ_BAYB01000065|c5|1-8617|-|BFE01S_RS41580|non-ribosomal_peptide_synthase|BFE01S_RS41580	37.8	1810	1042	37	7	1785	801	2557	2.1e-310	1070.1
input|c10|3638168-3644354|-|ctg1_3745|	NZ_KB905046|c5|116953-124833|+|D461_RS0119325|non-ribosomal_peptide_synthetase|WP_018905482.1	37.7	1814	1042	36	13	1788	829	2592	2.1e-310	1070.1
input|c10|3638168-3644354|-|ctg1_3745|	NZ_AVQF01000014|c4|100958-116944|-|O203_RS41430|non-ribosomal_peptide_synthetase|WP_021489667.1	37.1	1879	1085	39	6	1865	810	2611	2.8e-310	1069.7
input|c10|3638168-3644354|-|ctg1_3745|	NZ_CM000744|c13|5595875-5602345|-|BMYCO0003_RS28475|non-ribosomal_peptide_synthetase|WP_003210393.1	48.8	1123	536	14	756	1850	4	1115	2.8e-310	1069.7
input|c10|3638168-3644354|-|ctg1_3745|	NZ_FOFV01000007|c8|346591-377436|-|BMY74_RS20370|non-ribosomal_peptide_synthase/polyketide_synthase|WP_089918202.1	37.1	1805	1041	38	11	1790	3691	5426	2.8e-310	1069.7
input|c10|3638168-3644354|-|ctg1_3745|	NZ_JOBP01000040|c45|5433-21746|-|IF94_RS0138335|non-ribosomal_peptide_synthetase|WP_050504273.1	37.7	1845	1044	40	13	1791	777	2582	2.8e-310	1069.7
input|c10|3638168-3644354|-|ctg1_3745|	NZ_JOBP01000040|c45|5433-21746|-|IF94_RS0138335|non-ribosomal_peptide_synthetase|WP_050504273.1	29.6	1356	830	41	761	2044	4129	5432	4.6e-127	461.1
input|c10|3638168-3644354|-|ctg1_3745|	NZ_LVYZ01000039|c4|82125-100517|-|A3849_RS13755|non-ribosomal_peptide_synthetase|WP_074111936.1	35.1	1821	1116	26	11	1801	4139	5923	2.8e-310	1069.7
input|c10|3638168-3644354|-|ctg1_3745|	NZ_CP027774|c6|22934-30733|-|C4F17_RS27705|non-ribosomal_peptide_synthetase|WP_106937751.1	37.0	1833	1075	33	11	1801	791	2586	3.7e-310	1069.3
input|c10|3638168-3644354|-|ctg1_3745|	NZ_LLQR01000018|c11|32096-42382|+|APA46_RS14990|non-ribosomal_peptide_synthetase|WP_058180335.1	40.5	1582	859	32	13	1556	1893	3429	3.7e-310	1069.3
