## Supplementary material for "Delving into the *Bacillus cereus* group biosynthetic gene clusters cosmos: a comparative-genomics-based classification framework": antiSMASH profiles + BIG-SCAPE output: clusterblastoutput.txt (part 56 of 96)

input|c1|24943-25621|+|ctg1_25|	NZ_JH792285|c16|72475-73152|+|IC1_RS27360|DNA-binding_response_regulator|WP_000565487.1	100.0	225	0	0	1	225	1	225	1.6e-129	466.1
input|c10|3638168-3644354|-|ctg1_3745|	NZ_JOIQ01000001|c1|561045-573266|+|IF70_RS02545|non-ribosomal_peptide_synthetase|WP_051728539.1	36.7	1811	1073	33	11	1787	1808	3579	4.8e-310	1068.9
input|c10|3638168-3644354|-|ctg1_3745|	NZ_JTEN01000083|c7|52156-63138|+|PU99_RS14955|non-ribosomal_peptide_synthetase|WP_046817804.1	36.4	1818	1054	36	12	1785	816	2575	4.8e-310	1068.9
input|c10|3638168-3644354|-|ctg1_3745|	NZ_LK022848|c41|11137406-11147452|-|SIRAN_RS53385|non-ribosomal_peptide_synthetase|SIRAN_RS53385	36.8	1832	1050	31	13	1787	1394	3175	4.8e-310	1068.9
input|c10|3638168-3644354|-|ctg1_3745|	NC_009654|c3|2874586-2883534|-|MMWYL1_RS13155|D-alanine--poly(phosphoribitol)_ligase_subunit_DltA|WP_083766339.1	36.1	1768	1036	31	73	1775	1201	2939	6.3e-310	1068.5
input|c10|3638168-3644354|-|ctg1_3745|	NZ_APIO01000008|c1|60353-71332|-|PG5_RS03510|non-ribosomal_peptide_synthetase|WP_020795706.1	36.0	1838	1072	34	13	1807	816	2591	6.3e-310	1068.5
input|c10|3638168-3644354|-|ctg1_3745|	NZ_CP004387|c1|1172659-1184586|+|S7S_RS05325|non-ribosomal_peptide_synthetase|WP_052269210.1	37.2	1823	1047	40	13	1807	2221	3973	6.3e-310	1068.5
input|c10|3638168-3644354|-|ctg1_3745|	NZ_CP011835|c9|4349518-4360353|-|ACG10_RS20350|D-alanine--poly(phosphoribitol)_ligase_subunit_DltA|WP_089169603.1	37.9	1836	1036	46	13	1813	792	2558	6.3e-310	1068.5
input|c10|3638168-3644354|-|ctg1_3745|	NZ_JOIV01000032|c31|51069-63281|-|IO31_RS60530|non-ribosomal_peptide_synthetase|IO31_RS60530	39.0	1679	945	31	13	1657	2437	4069	6.3e-310	1068.5
input|c10|3638168-3644354|-|ctg1_3745|	NZ_AWUK01000047|c9|1-12179|+|P364_RS0130420|non-ribosomal_peptide_synthetase|WP_024633781.1	34.0	1953	1200	38	13	1925	2045	3948	8.3e-310	1068.1
input|c10|3638168-3644354|-|ctg1_3745|	NZ_CM002271|c17|3978940-4002018|-|B591_RS17245|non-ribosomal_peptide_synthetase|WP_023422469.1	36.6	1860	1062	36	13	1811	1876	3678	8.3e-310	1068.1
input|c10|3638168-3644354|-|ctg1_3745|	NZ_CM002273|c18|4003001-4026079|-|B590_RS17210|non-ribosomal_peptide_synthetase|WP_023418714.1	36.6	1860	1062	36	13	1811	1876	3678	8.3e-310	1068.1
input|c10|3638168-3644354|-|ctg1_3745|	NZ_CP016212|c2|1828704-1836590|+|Q5O_RS08165|D-alanine--poly(phosphoribitol)_ligase_subunit_DltA|WP_070383605.1	35.7	1860	1099	36	5	1808	804	2622	8.3e-310	1068.1
input|c10|3638168-3644354|-|ctg1_3745|	NZ_FNCO01000001|c1|113030-129217|+|BLS87_RS00450|non-ribosomal_peptide_synthase/polyketide_synthase|WP_074750176.1	37.3	1805	1057	34	11	1785	817	2576	8.3e-310	1068.1
input|c10|3638168-3644354|-|ctg1_3745|	NZ_MLKE01000046|c4|12842-19312|+|BKL48_RS14950|D-alanine--poly(phosphoribitol)_ligase_subunit_DltA|WP_076876237.1	48.6	1121	541	12	756	1850	4	1115	8.3e-310	1068.1
input|c10|3638168-3644354|-|ctg1_3745|	NC_017530|c2|1832294-1840180|+|PPUBIRD1_RS08210|non-ribosomal_peptide_synthetase|WP_014590249.1	35.6	1860	1100	36	5	1808	804	2622	1.1e-309	1067.8
input|c10|3638168-3644354|-|ctg1_3745|	NZ_CP019980|c8|3216360-3228467|-|LS41612_RS16115|hypothetical_protein|WP_105928918.1	35.1	1827	1113	30	13	1808	1807	3591	1.1e-309	1067.8
input|c10|3638168-3644354|-|ctg1_3745|	NZ_JOIX01000003|c10|112301-130927|+|IG62_RS0104620|non-ribosomal_peptide_synthetase|WP_030797889.1	37.4	1811	1060	30	13	1790	4420	6189	1.1e-309	1067.8
input|c10|3638168-3644354|-|ctg1_3745|	NZ_JYNI01000001|c1|188792-203278|-|SG35_RS00730|hypothetical_protein|WP_084692419.1	36.4	1836	1083	34	2	1790	779	2576	1.1e-309	1067.8
input|c10|3638168-3644354|-|ctg1_3745|	NZ_KB900659|c10|8730-21479|-|YUK_RS0115340|non-ribosomal_peptide_synthetase|WP_018276714.1	35.3	1887	1091	38	7	1809	2399	4239	1.1e-309	1067.8
input|c10|3638168-3644354|-|ctg1_3745|	NZ_LT629767|c6|4112435-4123414|-|BLU31_RS18785|D-alanine--poly(phosphoribitol)_ligase_subunit_DltA|WP_083349544.1	35.9	1838	1073	34	13	1807	816	2591	1.1e-309	1067.8
input|c10|3638168-3644354|-|ctg1_3745|	NZ_MAXB01000001|c1|173093-182863|+|LMTR21_RS00830|D-alanine--poly(phosphoribitol)_ligase_subunit_DltA|WP_065750363.1	37.2	1841	1054	42	11	1788	1433	3234	1.1e-309	1067.8
input|c10|3638168-3644354|-|ctg1_3745|	NC_021985|c30|7576242-7596173|+|B446_RS32800|non-ribosomal_peptide_synthetase|WP_020943752.1	37.8	1822	1062	36	10	1785	800	2596	1.4e-309	1067.4
input|c10|3638168-3644354|-|ctg1_3745|	NZ_FCOC02000018|c8|90041-106762|+|AWB64_RS23575|non-ribosomal_peptide_synthetase|WP_060857861.1	35.5	1994	1169	38	11	1912	3460	5427	1.4e-309	1067.4
input|c10|3638168-3644354|-|ctg1_3745|	NZ_FNCO01000001|c1|103302-113015|+|BLS87_RS00445|D-alanine--poly(phosphoribitol)_ligase_subunit_DltA|WP_074750175.1	36.6	1833	1090	29	5	1806	1438	3228	1.4e-309	1067.4
input|c10|3638168-3644354|-|ctg1_3745|	NZ_JOJH01000022|c23|24986-44911|-|IG89_RS0127280|non-ribosomal_peptide_synthetase|WP_031027528.1	36.9	1823	1085	27	10	1793	808	2603	1.4e-309	1067.4
input|c10|3638168-3644354|-|ctg1_3745|	NZ_JRMB01000001|c1|338060-354322|+|LT42_RS01430|non-ribosomal_peptide_synthetase|WP_037012738.1	37.0	1836	1052	38	11	1806	820	2590	1.4e-309	1067.4
input|c10|3638168-3644354|-|ctg1_3745|	NZ_JRMB01000001|c1|338060-354322|+|LT42_RS01430|non-ribosomal_peptide_synthetase|WP_037012738.1	33.0	618	376	15	11	604	3375	3978	1.8e-75	289.7
input|c10|3638168-3644354|-|ctg1_3745|	NZ_LZYV01000097|c11|250832-260182|+|CROST_RS19775|non-ribosomal_peptide_synthetase|WP_077850660.1	35.9	1809	1058	36	9	1780	1006	2750	1.4e-309	1067.4
input|c10|3638168-3644354|-|ctg1_3745|	NZ_MTAY01000001|c4|1-6475|+|BV903_RS00005|hypothetical_protein|WP_078995350.1	34.5	2064	1244	41	11	2037	113	2105	1.4e-309	1067.4
input|c10|3638168-3644354|-|ctg1_3745|	NZ_JNWX01000042|c36|29521-45843|+|NH06_RS0133160|non-ribosomal_peptide_synthetase|WP_033035472.1	36.8	1880	1064	45	7	1813	2314	4142	1.8e-309	1067.0
input|c10|3638168-3644354|-|ctg1_3745|	NZ_LFJT01000002|c4|1-15160|+|ACM14_RS01210|D-alanine--poly(phosphoribitol)_ligase_subunit_DltA|WP_065345031.1	36.2	1950	1154	40	8	1914	2989	4891	1.8e-309	1067.0
input|c10|3638168-3644354|-|ctg1_3745|	NZ_JMQI01000001|c2|172831-188923|+|DV20_RS00845|non-ribosomal_peptide_synthetase|WP_051735725.1	38.4	1797	972	45	11	1785	1351	3034	2.4e-309	1066.6
input|c10|3638168-3644354|-|ctg1_3745|	NZ_JOBV01000098|c43|4577-14767|-|IF63_RS1000000139915|D-alanine--poly(phosphoribitol)_ligase_subunit_DltA|WP_106982448.1	36.7	1883	1058	43	7	1813	273	2098	2.4e-309	1066.6
input|c10|3638168-3644354|-|ctg1_3745|	NZ_KQ948863|c20|30703-50682|+|AQJ66_RS23860|non-ribosomal_peptide_synthase/polyketide_synthase|WP_061926047.1	37.4	1846	1087	35	10	1810	799	2620	2.4e-309	1066.6
input|c10|3638168-3644354|-|ctg1_3745|	NZ_FNJJ01000011|c2|103427-119410|-|BLS61_RS16630|non-ribosomal_peptide_synthase/polyketide_synthase|WP_090432701.1	36.6	1875	1100	37	6	1865	810	2611	3.1e-309	1066.2
input|c10|3638168-3644354|-|ctg1_3745|	NZ_JOBW01000064|c38|29518-45840|+|IF03_RS0134425|non-ribosomal_peptide_synthetase|WP_033027445.1	36.9	1872	1061	43	13	1813	2320	4142	3.1e-309	1066.2
input|c10|3638168-3644354|-|ctg1_3745|	NZ_FOKN01000001|c6|643721-662233|+|BM067_RS02860|non-ribosomal_peptide_synthase/polyketide_synthase|WP_074931534.1	36.1	1945	1152	39	13	1914	4112	6009	4.1e-309	1065.8
input|c10|3638168-3644354|-|ctg1_3745|	NZ_JNWV01000002|c1|239646-251867|+|OO52_RS49390|non-ribosomal_peptide_synthetase|OO52_RS49390	38.8	1679	947	31	13	1657	2440	4072	4.1e-309	1065.8
input|c10|3638168-3644354|-|ctg1_3745|	NZ_JOCJ01000019|c17|24740-44665|-|IF36_RS0120185|non-ribosomal_peptide_synthetase|WP_030986880.1	36.8	1823	1086	27	10	1793	808	2603	4.1e-309	1065.8
input|c10|3638168-3644354|-|ctg1_3745|	NZ_JTCK01000091|c35|87412-99915|-|PH39_RS31035|non-ribosomal_peptide_synthetase|WP_052192882.1	35.6	1850	1120	29	3	1809	833	2653	4.1e-309	1065.8
input|c10|3638168-3644354|-|ctg1_3745|	NZ_LIXJ01000001|c1|1-11620|-|AMK22_RS00005|amino_acid_adenylation_domain-containing_protein|WP_073781108.1	36.9	1853	1049	41	11	1785	1336	3146	4.1e-309	1065.8
input|c10|3638168-3644354|-|ctg1_3745|	NC_002947|c3|4779427-4787313|-|PP_4220|non-ribosomal_peptide_synthetase|NP_746337.1	35.6	1861	1100	35	5	1808	804	2622	5.3e-309	1065.4
input|c10|3638168-3644354|-|ctg1_3745|	NZ_AQOH01000258|c19|11908-19740|+|K675_RS0121160|non-ribosomal_peptide_synthetase|WP_017905469.1	36.7	1817	1045	41	11	1782	815	2570	5.3e-309	1065.4
input|c10|3638168-3644354|-|ctg1_3745|	NZ_CP010976|c4|1454063-1467448|+|UB51_RS06530|non-ribosomal_peptide_synthetase|WP_082063053.1	50.9	1045	484	10	754	1785	3	1031	5.3e-309	1065.4
input|c10|3638168-3644354|-|ctg1_3745|	NZ_CP010976|c4|1454063-1467448|+|UB51_RS06530|non-ribosomal_peptide_synthetase|WP_082063053.1	39.1	1288	744	19	785	2049	3183	4452	1.1e-248	865.1
input|c10|3638168-3644354|-|ctg1_3745|	NZ_CP022522|c2|894983-906061|+|PNC201_RS03715|hypothetical_protein|WP_102056215.1	37.6	1817	1041	40	11	1789	1907	3669	5.3e-309	1065.4
input|c10|3638168-3644354|-|ctg1_3745|	NZ_LGIH01000014|c2|130145-143140|-|ACP49_RS18045|hypothetical_protein|WP_080371067.1	34.2	1894	1166	36	5	1861	800	2650	5.3e-309	1065.4
input|c10|3638168-3644354|-|ctg1_3745|	NZ_AP014940|c6|3061213-3069771|-|LEN_RS12570|D-alanine--poly(phosphoribitol)_ligase_subunit_DltA|WP_096378471.1	33.9	2080	1260	38	11	2037	815	2832	7.0e-309	1065.1
input|c10|3638168-3644354|-|ctg1_3745|	NZ_FMAE01000045|c1|1-11304|-|GA0061099_RS37750|D-alanine--poly(phosphoribitol)_ligase_subunit_DltA|WP_083235182.1	36.6	1831	1065	43	3	1785	818	2601	7.0e-309	1065.1
input|c10|3638168-3644354|-|ctg1_3745|	NZ_AQOH01000258|c19|26337-34274|+|K675_RS0121170|non-ribosomal_peptide_synthetase|WP_017905471.1	36.9	1861	1075	39	11	1808	816	2639	9.1e-309	1064.7
input|c10|3638168-3644354|-|ctg1_3745|	NZ_BCAN01000035|c9|8408-28393|-|AXW65_RS08350|amino_acid_adenylation_domain-containing_protein|WP_062009449.1	36.7	1811	1064	28	10	1785	3394	5157	9.1e-309	1064.7
input|c10|3638168-3644354|-|ctg1_3745|	NZ_CP009313|c14|6455391-6467087|-|SNOD_RS27910|non-ribosomal_peptide_synthetase|WP_043445725.1	34.9	2102	1252	45	11	2038	1826	3885	9.1e-309	1064.7
input|c10|3638168-3644354|-|ctg1_3745|	NZ_LLXZ01000049|c4|68351-78121|+|CQ12_RS07740|non-ribosomal_peptide_synthetase|WP_057834808.1	37.3	1844	1049	42	11	1788	1433	3234	9.1e-309	1064.7
input|c10|3638168-3644354|-|ctg1_3745|	NZ_JSAK01000019|c4|11529-22526|+|NL64_RS17070|non-ribosomal_peptide_synthetase|WP_034149250.1	36.5	1815	1046	35	10	1775	814	2570	1.2e-308	1064.3
input|c10|3638168-3644354|-|ctg1_3745|	NZ_LGUX01000036|c6|24987-44912|-|ADK77_RS06960|non-ribosomal_peptide_synthetase|WP_053211062.1	36.9	1823	1085	27	10	1793	808	2603	1.2e-308	1064.3
input|c10|3638168-3644354|-|ctg1_3745|	NZ_AUEA01000008|c6|187081-194928|-|H618_RS21580|non-ribosomal_peptide_synthetase|WP_050577288.1	36.4	1825	1073	32	7	1782	801	2586	1.6e-308	1063.9
input|c10|3638168-3644354|-|ctg1_3745|	NZ_CP009974|c1|288919-296805|-|RPPX_RS01225|non-ribosomal_peptide_synthetase|WP_019437866.1	35.4	1859	1106	35	5	1808	804	2622	1.6e-308	1063.9
input|c10|3638168-3644354|-|ctg1_3745|	NZ_CP013246|c2|2743129-2758548|+|NPD2_RS13245|D-alanine--poly(phosphoribitol)_ligase_subunit_DltA|WP_080488643.1	34.2	1894	1166	36	5	1861	1608	3458	1.6e-308	1063.9
input|c10|3638168-3644354|-|ctg1_3745|	NZ_CP014485|c14|4100917-4123992|-|Salbus254_RS17870|non-ribosomal_peptide_synthase/polyketide_synthase|WP_061404702.1	36.5	1848	1081	36	13	1811	1876	3679	1.6e-308	1063.9
input|c10|3638168-3644354|-|ctg1_3745|	NZ_CP017141|c5|4149467-4167958|+|BFS30_RS17195|non-ribosomal_peptide_synthetase|WP_069380422.1	34.4	1812	1118	30	7	1789	3335	5105	1.6e-308	1063.9
input|c10|3638168-3644354|-|ctg1_3745|	NZ_FMCF01000013|c18|1-7119|-|GA0115250_RS00950|non-ribosomal_peptide_synthetase|GA0115250_RS00950	40.0	1564	885	25	14	1541	827	2373	1.6e-308	1063.9
input|c10|3638168-3644354|-|ctg1_3745|	NZ_FNPT01000001|c12|11246-19819|+|BLV01_RS00015|D-alanine--poly(phosphoribitol)_ligase_subunit_DltA|WP_091792913.1	34.9	2063	1235	47	11	2037	814	2805	1.6e-308	1063.9
input|c10|3638168-3644354|-|ctg1_3745|	NZ_JMCL01000061|c5|15975-26951|-|DU29_RS0116265|non-ribosomal_peptide_synthetase|WP_028622619.1	36.3	1811	1050	35	10	1777	815	2565	1.6e-308	1063.9
input|c10|3638168-3644354|-|ctg1_3745|	NZ_LANC01000010|c8|137944-150693|-|H154_RS05600|non-ribosomal_peptide_synthetase|WP_045825713.1	35.3	1886	1092	38	7	1809	2399	4239	1.6e-308	1063.9
input|c10|3638168-3644354|-|ctg1_3745|	NZ_MNAH01000013|c5|76437-87419|+|BKX96_RS30175|D-alanine--poly(phosphoribitol)_ligase_subunit_DltA|WP_077186248.1	36.4	1818	1055	36	12	1785	816	2575	1.6e-308	1063.9
input|c10|3638168-3644354|-|ctg1_3745|	NZ_FNOG01000005|c8|172120-180690|-|BLU84_RS14215|non-ribosomal_peptide_synthetase|WP_074868268.1	33.8	2076	1268	38	11	2037	819	2836	2.0e-308	1063.5
input|c10|3638168-3644354|-|ctg1_3745|	NZ_JOBO01000022|c23|76978-93195|-|IG76_RS0124430|non-ribosomal_peptide_synthetase|WP_050500929.1	36.8	1869	1064	43	13	1813	2288	4107	2.0e-308	1063.5
input|c10|3638168-3644354|-|ctg1_3745|	NZ_JOCJ01000019|c17|49860-62072|-|IF36_RS50830|non-ribosomal_peptide_synthetase|IF36_RS50830	38.7	1679	950	31	13	1657	2437	4069	2.0e-308	1063.5
input|c10|3638168-3644354|-|ctg1_3745|	NZ_JOIV01000032|c31|25949-45874|-|IO31_RS0135795|non-ribosomal_peptide_synthetase|WP_031098399.1	36.8	1823	1086	27	10	1793	808	2603	2.0e-308	1063.5
input|c10|3638168-3644354|-|ctg1_3745|	NZ_LFPP01000033|c3|1-12993|+|AZI72_RS17355|non-ribosomal_peptide_synthetase|AZI72_RS17355	34.3	1894	1164	36	5	1861	799	2649	2.0e-308	1063.5
input|c10|3638168-3644354|-|ctg1_3745|	NZ_LGUX01000036|c6|50113-62334|-|ADK77_RS47340|non-ribosomal_peptide_synthetase|ADK77_RS47340	38.8	1679	948	31	13	1657	2440	4072	2.0e-308	1063.5
input|c10|3638168-3644354|-|ctg1_3745|	NZ_MNPQ01000023|c21|95766-118856|+|BGV78_RS26150|amino_acid_adenylation_domain-containing_protein|WP_071339211.1	36.5	1848	1082	36	13	1811	1876	3680	2.0e-308	1063.5
input|c10|3638168-3644354|-|ctg1_3745|	NZ_CM002273|c17|3770249-3782752|-|B590_RS30240|non-ribosomal_peptide_synthetase|WP_023418523.1	35.6	1850	1120	29	3	1809	833	2653	2.7e-308	1063.1
input|c10|3638168-3644354|-|ctg1_3745|	NZ_CP010849|c30|7293843-7313864|+|TU94_RS30600|non-ribosomal_peptide_synthetase|WP_044388830.1	37.3	1840	1056	34	9	1785	806	2611	2.7e-308	1063.1
input|c10|3638168-3644354|-|ctg1_3745|	NZ_JOGE01000004|c10|20147-38776|-|IF92_RS0105150|non-ribosomal_peptide_synthetase|WP_051823035.1	37.5	1809	1060	29	13	1790	4422	6190	2.7e-308	1063.1
input|c10|3638168-3644354|-|ctg1_3745|	NZ_JOJH01000022|c23|50112-62324|-|IG89_RS55210|non-ribosomal_peptide_synthetase|IG89_RS55210	38.8	1679	948	31	13	1657	2437	4069	2.7e-308	1063.1
input|c10|3638168-3644354|-|ctg1_3745|	NZ_LBDA02000012|c7|296568-316496|+|VT52_RS07110|non-ribosomal_peptide_synthetase|WP_046421778.1	36.7	1860	1084	35	10	1813	811	2633	2.7e-308	1063.1
input|c10|3638168-3644354|-|ctg1_3745|	NZ_LLXX01000143|c10|248-16796|+|CP49_RS25035|non-ribosomal_peptide_synthetase|CP49_RS25035	37.4	1775	1035	37	10	1750	2339	4070	2.7e-308	1063.1
input|c10|3638168-3644354|-|ctg1_3745|	NZ_AXAU01000002|c2|224420-240853|-|YUO_RS0108540|non-ribosomal_peptide_synthetase|WP_028346870.1	38.1	1820	1042	42	13	1789	828	2605	3.5e-308	1062.8
input|c10|3638168-3644354|-|ctg1_3745|	NZ_AXAU01000002|c2|224420-240853|-|YUO_RS0108540|non-ribosomal_peptide_synthetase|WP_028346870.1	33.8	1191	728	25	754	1912	4142	5304	2.3e-174	618.2
input|c10|3638168-3644354|-|ctg1_3745|	NZ_FTMP01000004|c5|310111-320895|+|BW954_RS12525|non-ribosomal_peptide_synthetase|WP_076426672.1	37.6	1834	1035	44	13	1813	784	2541	3.5e-308	1062.8
input|c10|3638168-3644354|-|ctg1_3745|	NZ_KB898235|c21|95895-118979|+|D330_RS0121995|non-ribosomal_peptide_synthetase|WP_018895496.1	36.5	1848	1081	36	13	1811	1879	3682	3.5e-308	1062.8
input|c10|3638168-3644354|-|ctg1_3745|	NZ_MTQP01000058|c24|112693-125736|+|ALI22I_RS17705|non-ribosomal_peptide_synthetase|WP_077006612.1	33.3	2039	1075	35	11	1803	824	2823	3.5e-308	1062.8
input|c10|3638168-3644354|-|ctg1_3745|	NC_020990|c15|3909503-3932578|-|XNR_RS17100|non-ribosomal_peptide_synthetase|WP_015507662.1	36.5	1848	1081	36	13	1811	1876	3679	4.5e-308	1062.4
input|c10|3638168-3644354|-|ctg1_3745|	NZ_BATO01000024|c5|21635-29536|+|TX97_RS13355|non-ribosomal_peptide_synthetase|WP_052351336.1	36.0	1837	1077	32	6	1785	810	2605	4.5e-308	1062.4
input|c10|3638168-3644354|-|ctg1_3745|	NZ_CP009048|c2|2039036-2050084|+|PSAKL28_RS09555|non-ribosomal_peptide_synthetase|WP_038609422.1	36.2	1811	1074	33	12	1777	1873	3646	4.5e-308	1062.4
input|c10|3638168-3644354|-|ctg1_3745|	NZ_FMCF01000050|c23|41233-64302|+|GA0115250_RS04960|amino_acid_adenylation_domain-containing_protein|WP_093559104.1	36.5	1848	1081	36	13	1811	1876	3679	4.5e-308	1062.4
input|c10|3638168-3644354|-|ctg1_3745|	NZ_FOAP01000033|c20|84338-89842|+|BMZ62_RS35715|hypothetical_protein|WP_083423559.1	42.8	1359	739	16	5	1343	484	1824	4.5e-308	1062.4
input|c10|3638168-3644354|-|ctg1_3745|	NZ_LAYX01000023|c8|31470-54558|-|WQ59_RS29900|non-ribosomal_peptide_synthetase|WQ59_RS29900	36.4	1861	1066	37	13	1811	1876	3681	4.5e-308	1062.4
input|c10|3638168-3644354|-|ctg1_3745|	NZ_JPOJ01000001|c6|4023002-4036438|-|CC94_RS0118675|hypothetical_protein|WP_084675390.1	35.4	2022	1121	44	2	1913	2391	4337	5.9e-308	1062.0
input|c10|3638168-3644354|-|ctg1_3745|	NZ_JPOJ01000001|c6|4036377-4044314|-|CC94_RS0118680|non-ribosomal_peptide_synthetase|WP_051911541.1	37.6	1808	1043	39	7	1788	861	2608	5.9e-308	1062.0
input|c10|3638168-3644354|-|ctg1_3745|	NZ_LLYB01000053|c6|18742-28512|-|CQ14_RS09010|non-ribosomal_peptide_synthetase|WP_057857554.1	37.2	1840	1055	42	11	1788	1433	3234	5.9e-308	1062.0
input|c10|3638168-3644354|-|ctg1_3745|	NZ_AUYX01000008|c2|523-12768|+|N491_RS01840|non-ribosomal_peptide_synthetase|WP_076230687.1	34.4	1894	1163	36	5	1861	550	2400	7.7e-308	1061.6
input|c10|3638168-3644354|-|ctg1_3745|	NZ_KI518841|c11|105029-120374|+|Q069_RS0106520|non-ribosomal_peptide_synthetase|Q069_RS0106520	38.4	1646	931	29	11	1620	3350	4948	7.7e-308	1061.6
input|c10|3638168-3644354|-|ctg1_3745|	NC_010530|c4|1295400-1307267|+|RALTA_RS21535|non-ribosomal_peptide_synthetase|WP_012356048.1	38.0	1781	1022	42	13	1763	828	2556	1.0e-307	1061.2
input|c10|3638168-3644354|-|ctg1_3745|	NC_010530|c4|1295400-1307267|+|RALTA_RS21535|non-ribosomal_peptide_synthetase|WP_012356048.1	33.4	1265	767	27	697	1921	2568	3796	6.4e-169	600.1
input|c10|3638168-3644354|-|ctg1_3745|	NZ_FNYO01000004|c5|46574-57472|-|BMZ11_RS02470|D-alanine--poly(phosphoribitol)_ligase_subunit_DltA|WP_090896840.1	37.4	1866	1038	45	7	1813	786	2579	1.0e-307	1061.2
input|c10|3638168-3644354|-|ctg1_3745|	NZ_FNZM01000025|c8|38258-46252|-|BMY06_RS32875|D-alanine--poly(phosphoribitol)_ligase_subunit_DltA|WP_080180084.1	36.8	1852	1055	36	11	1785	823	2636	1.0e-307	1061.2
input|c10|3638168-3644354|-|ctg1_3745|	NZ_FRBK01000028|c43|1-9308|-|BUE49_RS37270|non-ribosomal_peptide_synthetase|WP_073449206.1	36.7	1721	1028	24	11	1701	1400	3088	1.0e-307	1061.2
input|c10|3638168-3644354|-|ctg1_3745|	NZ_KN549147|c3|217391-229894|+|D076_RS06660|non-ribosomal_peptide_synthetase|WP_052230987.1	36.1	1822	1094	30	10	1788	840	2634	1.0e-307	1061.2
input|c10|3638168-3644354|-|ctg1_3745|	NZ_LAYX01000005|c18|99073-111573|-|WQ59_RS05710|non-ribosomal_peptide_synthetase|WP_053042515.1	35.8	1842	1108	31	10	1808	839	2649	1.0e-307	1061.2
input|c10|3638168-3644354|-|ctg1_3745|	NZ_BBOY01000155|c32|1-16509|+|AXW64_RS21075|non-ribosomal_peptide_synthase/polyketide_synthase|WP_079105769.1	36.7	1811	1065	28	10	1785	2235	3998	1.3e-307	1060.8
input|c10|3638168-3644354|-|ctg1_3745|	NZ_CM002271|c16|3746395-3758898|-|B591_RS30955|non-ribosomal_peptide_synthetase|WP_023422388.1	35.5	1850	1121	29	3	1809	833	2653	1.3e-307	1060.8
input|c10|3638168-3644354|-|ctg1_3745|	NZ_CP017290|c1|1739849-1755835|+|BHQ29_RS08005|non-ribosomal_peptide_synthase/polyketide_synthase|WP_079783380.1	36.6	1877	1098	37	6	1865	810	2611	1.3e-307	1060.8
input|c10|3638168-3644354|-|ctg1_3745|	NZ_JNXC01000032|c26|63200-82081|+|OQ02_RS32250|non-ribosomal_peptide_synthetase|WP_033442424.1	37.7	1801	964	41	10	1785	3200	4867	1.3e-307	1060.8
input|c10|3638168-3644354|-|ctg1_3745|	NZ_JYPF01000003|c11|863486-875701|-|TU50_RS15800|non-ribosomal_peptide_synthetase|WP_048566577.1	34.4	1830	1134	35	6	1813	299	2084	1.3e-307	1060.8
input|c10|3638168-3644354|-|ctg1_3745|	NZ_KE150309|c5|2-7666|+|HMPREF9701_RS23095|non-ribosomal_peptide_synthetase|HMPREF9701_RS23095	36.2	1950	1157	41	8	1914	489	2393	1.3e-307	1060.8
input|c10|3638168-3644354|-|ctg1_3745|	NZ_ALKM01000033|c4|58998-74984|+|A471_RS22955|non-ribosomal_peptide_synthetase|WP_003247043.1	37.0	1793	1054	32	6	1785	810	2540	1.7e-307	1060.4
input|c10|3638168-3644354|-|ctg1_3745|	NZ_CP013861|c3|3091593-3101516|-|AV641_RS13885|non-ribosomal_peptide_synthetase|WP_060781798.1	36.7	1845	1068	42	5	1805	824	2613	1.7e-307	1060.4
input|c10|3638168-3644354|-|ctg1_3745|	NZ_CP017780|c8|1981083-1998659|+|BKN51_RS08835|non-ribosomal_peptide_synthetase|WP_101607168.1	37.6	1792	989	37	11	1790	4170	5843	1.7e-307	1060.4
input|c10|3638168-3644354|-|ctg1_3745|	NZ_CP021111|c2|1358089-1369965|+|CAL15_RS06170|D-alanine--poly(phosphoribitol)_ligase_subunit_DltA|WP_086077771.1	37.2	1846	1077	31	11	1807	860	2671	1.7e-307	1060.4
input|c10|3638168-3644354|-|ctg1_3745|	NZ_FMBX01000012|c14|95685-118769|+|GA0115237_RS02880|amino_acid_adenylation_domain-containing_protein|WP_093844876.1	36.4	1848	1083	36	13	1811	1879	3682	1.7e-307	1060.4
input|c10|3638168-3644354|-|ctg1_3745|	NZ_FNSO01000004|c5|1832515-1852302|+|BLW76_RS19155|non-ribosomal_peptide_synthase/polyketide_synthase|WP_091309254.1	37.6	1809	1036	32	7	1788	3329	5072	1.7e-307	1060.4
input|c10|3638168-3644354|-|ctg1_3745|	NZ_FOQJ01000013|c6|107444-117184|-|BM118_RS34810|D-alanine--poly(phosphoribitol)_ligase_subunit_DltA|WP_092191786.1	37.3	1828	1051	42	13	1785	1435	3221	1.7e-307	1060.4
input|c10|3638168-3644354|-|ctg1_3745|	NZ_FRBT01000001|c7|157000-172329|+|BUB21_RS00440|non-ribosomal_peptide_synthetase|WP_068843422.1	34.7	1855	1116	40	7	1811	1779	3587	1.7e-307	1060.4
input|c10|3638168-3644354|-|ctg1_3745|	NZ_LCZH01000013|c2|180055-198603|+|AA671_RS12415|non-ribosomal_peptide_synthetase|WP_047326821.1	36.2	1947	1150	41	13	1914	4119	6018	1.7e-307	1060.4
input|c10|3638168-3644354|-|ctg1_3745|	NZ_LXFT01000010|c1|1-12450|+|A6286_RS05820|hypothetical_protein|A6286_RS05820	34.4	1830	1134	35	6	1813	377	2162	1.7e-307	1060.4
input|c10|3638168-3644354|-|ctg1_3745|	NZ_LYXA01000001|c7|3783165-3794144|+|A9P98_RS16580|non-ribosomal_peptide_synthetase|WP_006276678.1	34.7	1814	1111	34	10	1791	1850	3621	1.7e-307	1060.4
input|c10|3638168-3644354|-|ctg1_3745|	NC_015957|c40|10148147-10159876|-|STRVI_RS41435|non-ribosomal_peptide_synthetase|WP_014061540.1	34.6	2130	1252	50	13	2052	1831	3909	2.2e-307	1060.1
input|c10|3638168-3644354|-|ctg1_3745|	NC_017299|c1|375873-388715|+|H04402_RS01700|non-ribosomal_peptide_synthetase|WP_014519607.1	34.4	1896	1159	37	5	1861	749	2599	2.2e-307	1060.1
input|c10|3638168-3644354|-|ctg1_3745|	NZ_JOGU01000009|c6|60569-73069|-|IF80_RS0108150|non-ribosomal_peptide_synthetase|WP_051727097.1	35.8	1842	1108	31	10	1808	839	2649	2.2e-307	1060.1
input|c10|3638168-3644354|-|ctg1_3745|	NZ_LXFR01000014|c6|1-12444|+|A6284_RS10970|hypothetical_protein|A6284_RS10970	34.5	1830	1133	35	6	1813	375	2160	2.2e-307	1060.1
input|c10|3638168-3644354|-|ctg1_3745|	NZ_MAXC01000010|c5|77522-87271|-|LMTR3_RS08515|D-alanine--poly(phosphoribitol)_ligase_subunit_DltA|WP_065744646.1	36.9	1837	1062	41	11	1788	1429	3227	2.2e-307	1060.1
input|c10|3638168-3644354|-|ctg1_3745|	NC_018266|c7|3320527-3338454|+|AMES_RS15660|non-ribosomal_peptide_synthetase|WP_013224965.1	37.3	1855	988	43	13	1805	2791	4531	2.9e-307	1059.7
input|c10|3638168-3644354|-|ctg1_3745|	NZ_AJQL01000437|c12|1-10738|-|IC46_RS37270|non-ribosomal_peptide_synthetase|WP_051057226.1	36.4	1837	1073	43	3	1791	818	2607	2.9e-307	1059.7
input|c10|3638168-3644354|-|ctg1_3745|	NZ_AUGB01000028|c13|42413-55162|+|K382_RS0115800|non-ribosomal_peptide_synthetase|WP_028886438.1	35.1	1886	1096	38	7	1809	2399	4239	2.9e-307	1059.7
input|c10|3638168-3644354|-|ctg1_3745|	NZ_AUYW01000008|c2|330-12662|+|N452_RS01625|non-ribosomal_peptide_synthetase|WP_076174140.1	34.3	1894	1164	36	5	1861	579	2429	2.9e-307	1059.7
input|c10|3638168-3644354|-|ctg1_3745|	NZ_CP009802|c14|4109612-4132687|-|SFR_RS18295|non-ribosomal_peptide_synthase/polyketide_synthase|WP_075986986.1	36.3	1848	1084	36	13	1811	1876	3679	2.9e-307	1059.7
input|c10|3638168-3644354|-|ctg1_3745|	NZ_JOCB01000020|c15|47206-67131|+|IF37_RS0110895|non-ribosomal_peptide_synthetase|WP_030739797.1	37.0	1817	1077	31	10	1788	784	2570	2.9e-307	1059.7
input|c10|3638168-3644354|-|ctg1_3745|	NZ_JOEI01000001|c1|1779-17105|+|IF11_RS0100015|non-ribosomal_peptide_synthetase|WP_078490251.1	38.4	1862	1053	42	13	1813	862	2690	2.9e-307	1059.7
input|c10|3638168-3644354|-|ctg1_3745|	NZ_LK022848|c41|11108595-11128625|-|SIRAN_RS44250|non-ribosomal_peptide_synthetase|WP_044580022.1	37.0	1813	1064	31	10	1785	3398	5169	2.9e-307	1059.7
input|c10|3638168-3644354|-|ctg1_3745|	NZ_LMLL01000014|c3|1043225-1048132|+|ASF02_RS23850|hypothetical_protein|WP_082477151.1	38.1	1657	943	30	162	1785	1	1608	2.9e-307	1059.7
input|c10|3638168-3644354|-|ctg1_3745|	NZ_MBQA01000167|c5|84056-111784|+|BB427_RS13715|non-ribosomal_peptide_synthetase|WP_069021220.1	35.5	1857	1089	39	11	1785	7383	9213	2.9e-307	1059.7
input|c10|3638168-3644354|-|ctg1_3745|	NC_009485|c3|1146718-1163121|+|BBTA_RS05130|non-ribosomal_peptide_synthetase|WP_012041386.1	36.5	1833	1094	37	5	1808	2336	4127	3.8e-307	1059.3
input|c10|3638168-3644354|-|ctg1_3745|	NC_009485|c3|1146718-1163121|+|BBTA_RS05130|non-ribosomal_peptide_synthetase|WP_012041386.1	34.9	1192	718	25	754	1916	4136	5298	4.3e-173	614.0
input|c10|3638168-3644354|-|ctg1_3745|	NZ_FNPE01000005|c3|266742-288596|+|BLV89_RS10575|non-ribosomal_peptide_synthase/polyketide_synthase|WP_083393580.1	36.1	1958	1150	42	8	1914	5217	7123	3.8e-307	1059.3
input|c10|3638168-3644354|-|ctg1_3745|	NZ_FOAR01000051|c13|2250-7340|-|BMX68_RS24740|hypothetical_protein|WP_083400872.1	37.4	1676	968	29	148	1785	33	1665	3.8e-307	1059.3
input|c10|3638168-3644354|-|ctg1_3745|	NZ_JOEA01000005|c11|142512-173384|-|IG04_RS42330|hypothetical_protein|IG04_RS42330	36.7	1803	1046	34	11	1790	3709	5438	3.8e-307	1059.3
input|c10|3638168-3644354|-|ctg1_3745|	NZ_KB906823|c15|7220-19969|-|G009_RS0120745|non-ribosomal_peptide_synthetase|WP_019606493.1	35.2	1887	1093	38	7	1809	2399	4239	3.8e-307	1059.3
input|c10|3638168-3644354|-|ctg1_3745|	NZ_LGCV01000432|c57|5735-22051|-|ADK70_RS40805|non-ribosomal_peptide_synthetase|WP_053804738.1	36.8	1873	1062	44	13	1813	2320	4142	3.8e-307	1059.3
input|c10|3638168-3644354|-|ctg1_3745|	NZ_LGUU01000283|c33|71089-91191|+|ADK74_RS33935|non-ribosomal_peptide_synthetase|WP_053210401.1	36.1	1844	1085	34	8	1811	3430	5219	3.8e-307	1059.3
input|c10|3638168-3644354|-|ctg1_3745|	NZ_CP019458|c7|1232289-1252361|+|BV401_RS05105|amino_acid_adenylation_domain-containing_protein|WP_079256267.1	36.8	1834	1087	28	10	1793	818	2629	5.0e-307	1058.9
input|c10|3638168-3644354|-|ctg1_3745|	NZ_CP025263|c4|2569202-2580175|+|CXQ82_RS11765|non-ribosomal_peptide_synthetase|WP_101269045.1	36.3	1815	1068	31	13	1788	1867	3632	5.0e-307	1058.9
input|c10|3638168-3644354|-|ctg1_3745|	NZ_JPOH01000001|c8|3727346-3755770|-|T449_RS0117290|hybrid_non-ribosomal_peptide_synthetase/type_I_polyketide_synthase|WP_052166484.1	36.9	1878	1075	39	13	1820	4490	6327	5.0e-307	1058.9
input|c10|3638168-3644354|-|ctg1_3745|	NZ_LXGI01000095|c10|56296-64281|+|A6456_RS27160|hypothetical_protein|WP_082992128.1	36.6	1854	1053	35	11	1785	823	2633	5.0e-307	1058.9
input|c10|3638168-3644354|-|ctg1_3745|	NZ_LOBC01000007|c1|608-14185|+|AT260_RS00060|non-ribosomal_peptide_synthetase|WP_061671804.1	34.4	1830	1134	35	6	1813	753	2538	6.5e-307	1058.5
input|c10|3638168-3644354|-|ctg1_3745|	NZ_LWCN01000003|c2|815458-834000|-|A4F85_RS05035|non-ribosomal_peptide_synthetase|WP_063325845.1	36.2	1943	1151	41	13	1914	4124	6019	6.5e-307	1058.5
input|c10|3638168-3644354|-|ctg1_3745|	NZ_BDDI01000011|c8|110688-124331|-|HAL02_RS14945|hypothetical_protein|WP_083962393.1	33.0	2122	1298	43	11	2040	2442	4531	8.5e-307	1058.1
input|c10|3638168-3644354|-|ctg1_3745|	NZ_LJKA01000065|c5|68814-87911|-|B4082_RS21645|non-ribosomal_peptide_synthetase|WP_063224241.1	34.4	1830	1134	34	6	1813	2593	4378	1.1e-306	1057.7
input|c10|3638168-3644354|-|ctg1_3745|	NZ_LXFQ01000013|c5|1-12435|+|A6283_RS10280|hypothetical_protein|A6283_RS10280	34.4	1830	1135	35	6	1813	372	2157	1.1e-306	1057.7
input|c10|3638168-3644354|-|ctg1_3745|	NZ_MDEN01000063|c7|337646-347371|+|BBI10_RS15215|D-alanine--poly(phosphoribitol)_ligase_subunit_DltA|WP_065989709.1	36.4	1829	1089	29	11	1806	1445	3232	1.1e-306	1057.7
input|c10|3638168-3644354|-|ctg1_3745|	NZ_JRLF01000008|c6|61396-72192|-|RC62_RS05785|non-ribosomal_peptide_synthase|WP_055093499.1	35.6	1819	1081	36	11	1785	1805	3576	1.5e-306	1057.4
input|c10|3638168-3644354|-|ctg1_3745|	NZ_KI911365|c3|359634-365509|-|H041_RS22475|non-ribosomal_peptide_synthase|WP_033695167.1	36.8	1876	1078	43	93	1924	1	1813	1.5e-306	1057.4
input|c10|3638168-3644354|-|ctg1_3745|	NZ_KK211138|c9|18314-31063|-|K255_RS0113370|non-ribosomal_peptide_synthetase|WP_028882695.1	35.0	1889	1094	37	7	1809	2399	4239	1.5e-306	1057.4
input|c10|3638168-3644354|-|ctg1_3745|	NZ_ASRY01000075|c5|1-7000|-|L696_RS0104955|non-ribosomal_peptide_synthetase|WP_025682656.1	38.1	1586	932	22	11	1573	774	2333	1.9e-306	1057.0
input|c10|3638168-3644354|-|ctg1_3745|	NC_013132|c17|6528413-6555940|-|CPIN_RS25725|non-ribosomal_peptide_synthetase|WP_012792790.1	35.6	1866	1103	33	2	1805	3395	5223	2.5e-306	1056.6
input|c10|3638168-3644354|-|ctg1_3745|	NZ_BBON01000096|c32|8445-28430|-|A3769_RS25980|amino_acid_adenylation_domain-containing_protein|WP_064457631.1	36.6	1811	1066	28	10	1785	3394	5157	2.5e-306	1056.6
input|c10|3638168-3644354|-|ctg1_3745|	NZ_CP013849|c1|378806-394225|+|RSJ5_RS01740|D-alanine--poly(phosphoribitol)_ligase_subunit_DltA|WP_080490128.1	34.2	1894	1166	36	5	1861	1608	3458	2.5e-306	1056.6
input|c10|3638168-3644354|-|ctg1_3745|	NZ_LOCL01000029|c12|227513-246274|-|AT728_RS08450|non-ribosomal_peptide_synthetase|WP_058846934.1	37.1	1820	1072	31	5	1791	4454	6234	2.5e-306	1056.6
input|c10|3638168-3644354|-|ctg1_3745|	NZ_MAXC01000010|c5|54506-70948|-|LMTR3_RS08505|non-ribosomal_peptide_synthase/polyketide_synthase|WP_065744644.1	37.7	1830	1035	44	13	1789	828	2605	2.5e-306	1056.6
input|c10|3638168-3644354|-|ctg1_3745|	NZ_MAXC01000010|c5|54506-70948|-|LMTR3_RS08505|non-ribosomal_peptide_synthase/polyketide_synthase|WP_065744644.1	33.9	1193	725	25	754	1912	4144	5307	2.0e-175	621.7
input|c10|3638168-3644354|-|ctg1_3745|	NZ_CP023641|c2|2331513-2347499|+|CO724_RS11110|non-ribosomal_peptide_synthase/polyketide_synthase|WP_096826187.1	36.3	1873	1110	37	6	1865	810	2611	3.2e-306	1056.2
input|c10|3638168-3644354|-|ctg1_3745|	NZ_JOIK01000003|c6|331331-351334|-|IH69_RS0105535|non-ribosomal_peptide_synthetase|WP_030824809.1	36.6	1811	1067	28	10	1785	3400	5163	3.2e-306	1056.2
input|c10|3638168-3644354|-|ctg1_3745|	NZ_FNYQ01000001|c3|88916-99814|+|BMW56_RS00370|D-alanine--poly(phosphoribitol)_ligase_subunit_DltA|WP_090729036.1	37.1	1863	1046	44	7	1813	786	2579	4.2e-306	1055.8
input|c10|3638168-3644354|-|ctg1_3745|	NZ_JYNI01000087|c14|5184-13367|+|SG35_RS29840|non-ribosomal_peptide_synthetase|WP_044836159.1	35.1	1868	1100	40	11	1789	859	2702	4.2e-306	1055.8
input|c10|3638168-3644354|-|ctg1_3745|	NZ_KB822696|c4|370698-386744|-|J057_RS23365|non-ribosomal_peptide_synthetase|WP_004583272.1	36.6	1849	1057	39	5	1813	808	2581	4.2e-306	1055.8
input|c10|3638168-3644354|-|ctg1_3745|	NZ_KB822696|c4|370698-386744|-|J057_RS23365|non-ribosomal_peptide_synthetase|WP_004583272.1	23.0	626	438	19	134	741	3460	4059	2.1e-23	116.7
input|c10|3638168-3644354|-|ctg1_3745|	NZ_KE383837|c1|21562-33477|-|H580_RS0114510|non-ribosomal_peptide_synthetase|WP_028595417.1	35.0	1850	1125	31	13	1807	1680	3506	4.2e-306	1055.8
input|c10|3638168-3644354|-|ctg1_3745|	NZ_JOHB01000019|c18|69565-89616|+|IF67_RS0124465|non-ribosomal_peptide_synthetase|WP_030989078.1	36.0	1847	1083	34	8	1811	3413	5202	5.5e-306	1055.4
input|c10|3638168-3644354|-|ctg1_3745|	NZ_BBOJ01000006|c17|339356-351076|-|AOM45_RS14425|hypothetical_protein|WP_081902540.1	36.8	1811	1045	34	11	1805	747	2474	7.2e-306	1055.0
input|c10|3638168-3644354|-|ctg1_3745|	NZ_LLZJ01000051|c21|83523-95240|-|ADL28_RS06445|non-ribosomal_peptide_synthetase|WP_059142745.1	34.5	2126	1255	49	13	2052	1831	3905	7.2e-306	1055.0
input|c10|3638168-3644354|-|ctg1_3745|	NZ_LN997842|c2|465600-479273|+|TUE45_RS01770|non-ribosomal_peptide_synthetase|TUE45_RS01770	38.5	1676	957	30	13	1657	2914	4547	7.2e-306	1055.0
input|c10|3638168-3644354|-|ctg1_3745|	NZ_FOFT01000002|c20|624590-655513|+|BMZ12_RS07780|non-ribosomal_peptide_synthase/polyketide_synthase|WP_090064103.1	36.9	1807	1038	36	11	1790	3720	5451	9.4e-306	1054.7
input|c10|3638168-3644354|-|ctg1_3745|	NC_009439|c3|3152681-3168667|-|PMEN_RS14475|non-ribosomal_peptide_synthetase|WP_012019058.1	37.1	1797	1047	35	6	1785	810	2540	1.2e-305	1054.3
input|c10|3638168-3644354|-|ctg1_3745|	NZ_CP009455|c2|634986-642833|+|LK03_RS02840|non-ribosomal_peptide_synthetase|WP_049870414.1	36.4	1826	1071	34	7	1782	801	2586	1.2e-305	1054.3
input|c10|3638168-3644354|-|ctg1_3745|	NZ_JZKH01000022|c29|31984-48933|-|VM95_RS13390|non-ribosomal_peptide_synthetase|WP_052707349.1	35.9	1985	1145	44	7	1903	2315	4260	1.2e-305	1054.3
input|c10|3638168-3644354|-|ctg1_3745|	NZ_MRTV01000002|c16|526855-540489|-|BK145_RS08415|non-ribosomal_peptide_synthetase|WP_076295133.1	36.6	1694	991	29	162	1806	1	1660	1.2e-305	1054.3
input|c10|3638168-3644354|-|ctg1_3745|	NZ_CP022438|c14|5906207-5931001|+|CGZ69_RS27320|amino_acid_adenylation_domain-containing_protein|WP_100109543.1	37.1	1849	1062	39	12	1813	2358	4152	1.6e-305	1053.9
input|c10|3638168-3644354|-|ctg1_3745|	NZ_KB900675|c15|3983-9796|-|YUK_RS0118510|non-ribosomal_peptide_synthase|WP_018277318.1	36.1	1844	1072	38	13	1785	102	1910	1.6e-305	1053.9
input|c10|3638168-3644354|-|ctg1_3745|	NZ_KB906829|c16|3817-10953|-|G009_RS0121290|non-ribosomal_peptide_synthase|WP_019606573.1	36.1	1844	1073	38	13	1785	543	2351	1.6e-305	1053.9
input|c10|3638168-3644354|-|ctg1_3745|	NZ_LGKZ01000002|c5|126038-133369|-|AC511_RS00460|non-ribosomal_peptide_synthetase|WP_053931311.1	37.9	1671	958	32	6	1647	823	2443	1.6e-305	1053.9
input|c10|3638168-3644354|-|ctg1_3745|	NZ_LVHG01000023|c1|4925-12682|-|A3K87_RS02660|hypothetical_protein|WP_081266151.1	37.5	1810	1057	37	11	1788	791	2558	1.6e-305	1053.9
input|c10|3638168-3644354|-|ctg1_3745|	NZ_LWLC01000026|c31|20767-39621|-|A6A25_RS24865|non-ribosomal_peptide_synthase/polyketide_synthase|WP_073893777.1	37.2	1808	1009	39	10	1788	753	2462	1.6e-305	1053.9
input|c10|3638168-3644354|-|ctg1_3745|	NC_010002|c4|5211544-5230074|-|DACI_RS23950|non-ribosomal_peptide_synthetase|WP_012206552.1	36.0	1953	1149	42	13	1914	4113	6015	2.1e-305	1053.5
input|c10|3638168-3644354|-|ctg1_3745|	NZ_ANGB01000009|c4|162408-178400|+|D567_RS0123660|non-ribosomal_peptide_synthetase|WP_017679118.1	37.1	1798	1046	34	7	1785	811	2542	2.1e-305	1053.5
input|c10|3638168-3644354|-|ctg1_3745|	NZ_AXAU01000002|c2|247430-257170|-|YUO_RS0108550|non-ribosomal_peptide_synthetase|WP_028346872.1	37.1	1835	1059	42	11	1788	1429	3224	2.1e-305	1053.5
input|c10|3638168-3644354|-|ctg1_3745|	NZ_BBOJ01000006|c17|351325-382182|-|AOM45_RS14430|non-ribosomal_peptide_synthetase|WP_059362449.1	36.5	1833	1045	37	11	1802	3693	5447	2.1e-305	1053.5
input|c10|3638168-3644354|-|ctg1_3745|	NZ_BBQM01000024|c1|1572-9470|-|KF708C_RS26120|non-ribosomal_peptide_synthetase|WP_059413917.1	37.5	1819	1054	38	10	1788	832	2607	2.1e-305	1053.5
input|c10|3638168-3644354|-|ctg1_3745|	NZ_FTMG01000031|c1|5521-14121|-|BW976_RS28730|non-ribosomal_peptide_synthetase|WP_076379132.1	32.9	2166	1013	39	10	1791	304	2413	2.1e-305	1053.5
input|c10|3638168-3644354|-|ctg1_3745|	NZ_CP016824|c7|3049044-3072119|+|BEN82_RS13025|amino_acid_adenylation_domain-containing_protein|WP_067413163.1	36.1	1861	1070	37	13	1811	1876	3679	3.6e-305	1052.7
input|c10|3638168-3644354|-|ctg1_3745|	NZ_FNET01000002|c8|342943-373890|-|BLR21_RS06575|non-ribosomal_peptide_synthase/polyketide_synthase|WP_090004784.1	36.6	1805	1039	35	11	1790	3727	5451	3.6e-305	1052.7
input|c10|3638168-3644354|-|ctg1_3745|	NZ_CP013949|c4|3254743-3264486|+|BCCGELA001_RS15010|non-ribosomal_peptide_synthetase|WP_060735669.1	36.9	1847	1054	47	5	1788	1427	3225	4.7e-305	1052.4
input|c10|3638168-3644354|-|ctg1_3745|	NZ_JOBD01000008|c14|84830-104713|-|IG55_RS0111235|non-ribosomal_peptide_synthetase|WP_030779986.1	36.3	1857	1100	33	8	1813	813	2638	4.7e-305	1052.4
input|c10|3638168-3644354|-|ctg1_3745|	NZ_LZCV01000056|c8|6953-14220|+|A9L43_RS20820|non-ribosomal_peptide_synthetase|A9L43_RS20820	39.2	1653	929	32	9	1632	816	2421	4.7e-305	1052.4
input|c10|3638168-3644354|-|ctg1_3745|	NZ_FMTT01000005|c2|56219-63418|+|BLO51_RS05090|non-ribosomal_peptide_synthetase|BLO51_RS05090	37.4	1616	956	25	7	1587	805	2400	6.1e-305	1052.0
input|c10|3638168-3644354|-|ctg1_3745|	NZ_JMLA01000001|c5|2405353-2433717|-|T451_RS22175|hybrid_non-ribosomal_peptide_synthetase/type_I_polyketide_synthase|WP_027149320.1	37.0	1874	1079	38	13	1820	4470	6307	6.1e-305	1052.0
input|c10|3638168-3644354|-|ctg1_3745|	NZ_JQLP01000005|c7|2565885-2573834|+|P163_RS16770|non-ribosomal_peptide_synthetase|WP_034893918.1	36.2	1834	1089	36	10	1797	840	2637	6.1e-305	1052.0
input|c10|3638168-3644354|-|ctg1_3745|	NZ_KQ031358|c3|1036089-1052075|+|N619_RS20860|non-ribosomal_peptide_synthetase|WP_045735266.1	37.2	1795	1048	32	6	1785	810	2540	6.1e-305	1052.0
input|c10|3638168-3644354|-|ctg1_3745|	NZ_LPNO01000006|c2|236328-244244|-|AU074_RS08170|D-alanine--poly(phosphoribitol)_ligase_subunit_DltA|WP_076014290.1	36.0	1851	1077	40	9	1798	810	2614	6.1e-305	1052.0
input|c10|3638168-3644354|-|ctg1_3745|	NZ_FNOX01000030|c1|616-7604|+|BLV67_RS31885|non-ribosomal_peptide_synthetase|WP_074854583.1	38.6	1569	890	30	11	1557	814	2330	8.0e-305	1051.6
input|c10|3638168-3644354|-|ctg1_3745|	NZ_LLTC01000018|c13|1-7508|+|APB09_RS14465|non-ribosomal_peptide_synthetase|APB09_RS14465	37.2	1767	1012	36	81	1813	1	1703	8.0e-305	1051.6
input|c10|3638168-3644354|-|ctg1_3745|	NZ_CP007440|c2|2638363-2669493|+|RHPLAN_RS12315|non-ribosomal_peptide_synthetase|WP_068017976.1	36.6	1880	1069	38	11	1805	1891	3732	1.0e-304	1051.2
input|c10|3638168-3644354|-|ctg1_3745|	NZ_CP007440|c2|2638363-2669493|+|RHPLAN_RS12315|non-ribosomal_peptide_synthetase|WP_068017976.1	30.6	1346	841	30	759	2047	9051	10360	1.3e-153	549.3
input|c10|3638168-3644354|-|ctg1_3745|	NZ_CP014845|c6|1077772-1089657|-|A2G96_RS26055|non-ribosomal_peptide_synthetase|WP_062803081.1	38.2	1781	1024	41	13	1763	826	2560	1.0e-304	1051.2
input|c10|3638168-3644354|-|ctg1_3745|	NZ_CP014845|c6|1077772-1089657|-|A2G96_RS26055|non-ribosomal_peptide_synthetase|WP_062803081.1	34.1	1235	744	27	722	1921	2601	3800	3.4e-170	604.4
input|c10|3638168-3644354|-|ctg1_3745|	NZ_CP025990|c3|334926-347396|+|C1701_RS01085|non-ribosomal_peptide_synthetase|WP_103055343.1	35.1	1827	1112	32	11	1788	821	2622	1.0e-304	1051.2
input|c10|3638168-3644354|-|ctg1_3745|	NZ_FOCZ01000021|c4|1361-9283|-|BMX95_RS31860|D-alanine--poly(phosphoribitol)_ligase_subunit_DltA|WP_090519704.1	34.4	1814	1106	28	6	1784	842	2606	1.0e-304	1051.2
input|c10|3638168-3644354|-|ctg1_3745|	NZ_FOJP01000016|c3|150284-158188|+|BM198_RS21300|D-alanine--poly(phosphoribitol)_ligase_subunit_DltA|WP_074972191.1	35.3	1838	1101	33	11	1794	809	2612	1.0e-304	1051.2
input|c10|3638168-3644354|-|ctg1_3745|	NZ_JQML01000001|c26|8458313-8478328|+|BS75_RS36790|non-ribosomal_peptide_synthetase|WP_034091316.1	37.1	1842	1075	32	6	1789	797	2613	1.0e-304	1051.2
input|c10|3638168-3644354|-|ctg1_3745|	NZ_LGDU01000319|c26|13278-27494|-|ADL00_RS26645|non-ribosomal_peptide_synthase|WP_053760714.1	36.7	1842	1069	34	8	1788	1845	3650	1.0e-304	1051.2
input|c10|3638168-3644354|-|ctg1_3745|	NZ_AZQY01000096|c7|11-9208|+|X783_RS0120215|non-ribosomal_peptide_synthetase|WP_024940775.1	36.3	1815	1079	31	11	1788	1265	3039	1.4e-304	1050.8
input|c10|3638168-3644354|-|ctg1_3745|	NZ_BDFA01000021|c30|273590-282796|-|BGB88_RS25470|non-ribosomal_peptide_synthetase|WP_069868157.1	37.9	1812	1011	39	13	1763	788	2545	1.4e-304	1050.8
input|c10|3638168-3644354|-|ctg1_3745|	NZ_CAFI01000371|c5|383-11090|+|BRAO375_RS25875|non-ribosomal_peptide_synthetase|WP_035642219.1	36.9	1826	1060	47	7	1785	820	2600	1.4e-304	1050.8
input|c10|3638168-3644354|-|ctg1_3745|	NZ_CP010979|c1|325550-333319|+|N805_RS01330|non-ribosomal_peptide_synthase|WP_019473390.1	36.3	1842	1067	41	11	1808	805	2583	1.4e-304	1050.8
input|c10|3638168-3644354|-|ctg1_3745|	NZ_CP023992|c41|10142924-10152133|+|SMALA_RS40915|amino_acid_adenylation_domain-containing_protein|WP_099016461.1	37.8	1803	1024	36	13	1763	788	2545	1.4e-304	1050.8
input|c10|3638168-3644354|-|ctg1_3745|	NZ_JH791975|c7|3112479-3124700|-|IEI_RS29660|non-ribosomal_peptide_synthase|IEI_RS29660	34.2	1830	1139	34	6	1813	301	2086	1.4e-304	1050.8
input|c10|3638168-3644354|-|ctg1_3745|	NZ_JXJM01000001|c3|4040388-4051998|-|SE91_RS19280|non-ribosomal_peptide_synthetase|WP_061848701.1	37.1	1832	1054	43	7	1789	822	2603	1.4e-304	1050.8
input|c10|3638168-3644354|-|ctg1_3745|	NZ_LT607411|c10|3267912-3282851|+|GA0074695_RS14920|non-ribosomal_peptide_synthetase|WP_089006832.1	37.3	1861	1065	36	13	1811	773	2594	1.4e-304	1050.8
input|c10|3638168-3644354|-|ctg1_3745|	NZ_CAFH01000059|c14|14010-30413|-|BRAO285_RS09940|non-ribosomal_peptide_synthetase|WP_006610943.1	37.0	1843	1070	41	5	1808	2336	4126	1.8e-304	1050.4
input|c10|3638168-3644354|-|ctg1_3745|	NZ_CAFH01000059|c14|14010-30413|-|BRAO285_RS09940|non-ribosomal_peptide_synthetase|WP_006610943.1	34.3	1194	720	27	756	1916	4137	5298	1.1e-168	599.4
input|c10|3638168-3644354|-|ctg1_3745|	NZ_FNIX01000002|c4|411412-437934|+|BLQ91_RS09600|non-ribosomal_peptide_synthase/polyketide_synthase|WP_090096375.1	36.6	1821	1047	37	11	1802	3712	5453	1.8e-304	1050.4
input|c10|3638168-3644354|-|ctg1_3745|	NZ_JH725388|c21|423345-443381|+|SU9_RS25970|non-ribosomal_peptide_synthetase|SU9_RS25970	35.5	1837	1104	31	8	1811	3402	5190	1.8e-304	1050.4
input|c10|3638168-3644354|-|ctg1_3745|	NZ_KB891911|c25|2149-20757|-|B073_RS0127255|non-ribosomal_peptide_synthetase|WP_018541258.1	37.0	1816	1060	35	13	1790	4415	6184	1.8e-304	1050.4
input|c10|3638168-3644354|-|ctg1_3745|	NZ_LT859959|c8|5010967-5027370|-|BRAD285_RS22580|non-ribosomal_peptide_synthetase|WP_006610943.1	37.0	1843	1070	41	5	1808	2336	4126	1.8e-304	1050.4
input|c10|3638168-3644354|-|ctg1_3745|	NZ_LT859959|c8|5010967-5027370|-|BRAD285_RS22580|non-ribosomal_peptide_synthetase|WP_006610943.1	34.3	1194	720	27	756	1916	4137	5298	1.1e-168	599.4
input|c10|3638168-3644354|-|ctg1_3745|	NZ_FMZR01000003|c4|1-11283|+|BLS53_RS07315|hypothetical_protein|BLS53_RS07315	34.4	1816	1126	34	19	1813	2	1773	2.3e-304	1050.0
input|c10|3638168-3644354|-|ctg1_3745|	NZ_FNGY01000014|c14|5843-13672|-|BLQ87_RS29050|non-ribosomal_peptide_synthetase|WP_074612415.1	35.3	1818	1079	32	7	1791	837	2590	2.3e-304	1050.0
input|c10|3638168-3644354|-|ctg1_3745|	NZ_KE150367|c5|55845-63677|-|HMPREF9702_RS18180|non-ribosomal_peptide_synthase|HMPREF9702_RS18180	35.8	1951	1158	41	13	1914	542	2446	2.3e-304	1050.0
input|c10|3638168-3644354|-|ctg1_3745|	NZ_KI518709|c6|2662981-2674072|-|Q088_RS19240|non-ribosomal_peptide_synthetase|WP_023085269.1	37.2	1766	1011	36	82	1813	1	1702	2.3e-304	1050.0
input|c10|3638168-3644354|-|ctg1_3745|	NZ_LSUZ01000117|c5|5047-14246|+|AYO08_RS12060|non-ribosomal_peptide_synthetase|WP_064491660.1	36.5	1811	1062	32	11	1785	824	2582	2.3e-304	1050.0
input|c10|3638168-3644354|-|ctg1_3745|	NZ_AUGB01000022|c12|1-7224|+|K382_RS0113555|D-alanine--poly(phosphoribitol)_ligase_subunit_DltA|WP_080659745.1	36.0	1844	1075	38	13	1785	572	2380	3.0e-304	1049.7
input|c10|3638168-3644354|-|ctg1_3745|	NZ_FMUJ01000002|c4|925861-933789|+|BLQ28_RS10485|non-ribosomal_peptide_synthetase|WP_093238874.1	37.0	1818	1061	36	13	1785	831	2609	3.0e-304	1049.7
input|c10|3638168-3644354|-|ctg1_3745|	NZ_FNST01000002|c10|2838063-2849780|-|BLV72_RS14610|non-ribosomal_peptide_synthetase|WP_093462728.1	34.4	2126	1257	48	13	2052	1831	3905	3.0e-304	1049.7
input|c10|3638168-3644354|-|ctg1_3745|	NZ_FOHW01000003|c2|175233-184958|-|BMY98_RS04205|D-alanine--poly(phosphoribitol)_ligase_subunit_DltA|WP_074885357.1	36.5	1827	1091	30	11	1806	1445	3232	3.0e-304	1049.7
input|c10|3638168-3644354|-|ctg1_3745|	NZ_JYKS01000020|c4|9-9125|-|TZ03_RS12605|non-ribosomal_peptide_synthetase|TZ03_RS12605	36.5	1811	1062	32	11	1785	824	2582	3.0e-304	1049.7
input|c10|3638168-3644354|-|ctg1_3745|	NZ_LSIC01000036|c9|364-11071|+|AX729_RS06345|non-ribosomal_peptide_synthetase|AX729_RS06345	37.1	1849	1050	47	3	1794	819	2611	3.0e-304	1049.7
input|c10|3638168-3644354|-|ctg1_3745|	NZ_CBXZ010000031|c8|2-6341|+|PAWS136_RS14025|non-ribosomal_peptide_synthetase|PAWS136_RS14025	37.0	1769	1016	35	79	1813	1	1705	4.0e-304	1049.3
input|c10|3638168-3644354|-|ctg1_3745|	NZ_CP022522|c2|906341-917362|+|PNC201_RS03720|hypothetical_protein|WP_102056216.1	37.0	1818	1053	39	8	1789	1889	3650	4.0e-304	1049.3
input|c10|3638168-3644354|-|ctg1_3745|	NZ_LLXX01000182|c12|5130-14903|-|CP49_RS33285|non-ribosomal_peptide_synthetase|WP_057854403.1	36.8	1835	1070	39	11	1788	1433	3235	5.2e-304	1048.9
input|c10|3638168-3644354|-|ctg1_3745|	NZ_LLXY01000002|c1|62827-79263|+|CQ10_RS01750|non-ribosomal_peptide_synthetase|WP_057900777.1	37.4	1827	1064	41	3	1789	816	2602	5.2e-304	1048.9
input|c10|3638168-3644354|-|ctg1_3745|	NZ_LLXY01000002|c1|62827-79263|+|CQ10_RS01750|non-ribosomal_peptide_synthetase|WP_057900777.1	34.2	1193	722	25	754	1912	4140	5303	1.8e-176	625.2
input|c10|3638168-3644354|-|ctg1_3745|	NC_012997|c5|2532878-2540935|-|TERTU_RS10320|non-ribosomal_peptide_synthetase|WP_015818373.1	36.0	1846	1072	39	13	1785	850	2658	6.8e-304	1048.5
input|c10|3638168-3644354|-|ctg1_3745|	NZ_FOXJ01000001|c1|106382-114262|+|BM133_RS00475|D-alanine--poly(phosphoribitol)_ligase_subunit_DltA|WP_093430874.1	37.5	1810	1047	38	13	1785	834	2596	6.8e-304	1048.5
input|c10|3638168-3644354|-|ctg1_3745|	NZ_JFYT01000074|c2|21972-29828|+|BW39_RS22580|non-ribosomal_peptide_synthetase|WP_043824417.1	36.7	1825	1082	33	13	1798	813	2602	6.8e-304	1048.5
input|c10|3638168-3644354|-|ctg1_3745|	NZ_LANC01000010|c8|123244-131301|-|H154_RS05590|non-ribosomal_peptide_synthetase|WP_082075866.1	35.8	1846	1075	39	13	1785	850	2658	6.8e-304	1048.5
input|c10|3638168-3644354|-|ctg1_3745|	NZ_ASPS01000080|c9|64036-72188|-|C162_RS28695|hypothetical_protein|WP_084649080.1	34.6	1820	1126	28	11	1801	725	2509	8.8e-304	1048.1
input|c10|3638168-3644354|-|ctg1_3745|	NZ_LKGW01000002|c4|10-5343|+|AO388_RS01370|non-ribosomal_peptide_synthase:amino_acid_adenylation|WP_083515751.1	37.3	1671	966	28	302	1943	4	1622	8.8e-304	1048.1
input|c10|3638168-3644354|-|ctg1_3745|	NZ_MAIS01000026|c14|60548-70249|+|BBG47_RS11140|non-ribosomal_peptide_synthetase|WP_065291765.1	35.3	1778	1073	31	11	1764	1021	2744	8.8e-304	1048.1
input|c10|3638168-3644354|-|ctg1_3745|	NZ_MCRV01000242|c19|1-4490|-|ATY05_RS32575|non-ribosomal_peptide_synthetase|WP_068608036.1	40.3	1467	825	21	11	1461	29	1460	8.8e-304	1048.1
input|c10|3638168-3644354|-|ctg1_3745|	NZ_AULX01000046|c24|1-7964|+|H583_RS0113880|non-ribosomal_peptide_synthase|H583_RS0113880	37.1	1656	985	25	158	1785	1	1627	1.2e-303	1047.7
input|c10|3638168-3644354|-|ctg1_3745|	NZ_AZQY01000098|c8|1-7041|+|X783_RS0120270|non-ribosomal_peptide_synthase|X783_RS0120270	36.5	1848	1056	31	9	1802	548	2332	1.2e-303	1047.7
input|c10|3638168-3644354|-|ctg1_3745|	NZ_CP013949|c4|3271027-3287457|+|BCCGELA001_RS15020|non-ribosomal_peptide_synthetase|WP_060735671.1	37.1	1835	1037	47	13	1789	828	2603	1.2e-303	1047.7
input|c10|3638168-3644354|-|ctg1_3745|	NZ_CP013949|c4|3271027-3287457|+|BCCGELA001_RS15020|non-ribosomal_peptide_synthetase|WP_060735671.1	33.6	1205	743	24	754	1927	4138	5316	1.5e-181	642.1
input|c10|3638168-3644354|-|ctg1_3745|	NZ_FOYL01000002|c16|82403-109237|-|BM417_RS05430|non-ribosomal_peptide_synthase/polyketide_synthase|WP_093588683.1	36.2	1838	1060	38	11	1802	3775	5546	1.2e-303	1047.7
input|c10|3638168-3644354|-|ctg1_3745|	NZ_AUMU01000018|c5|13951-27168|+|H561_RS0117735|non-ribosomal_peptide_synthetase|WP_027388228.1	34.8	1817	1091	39	8	1782	1774	3538	1.5e-303	1047.3
input|c10|3638168-3644354|-|ctg1_3745|	NZ_CP025018|c4|676125-685334|-|CFP59_RS02925|amino_acid_adenylation_domain-containing_protein|WP_100804838.1	38.0	1807	1016	38	13	1763	788	2545	1.5e-303	1047.3
input|c10|3638168-3644354|-|ctg1_3745|	NZ_FNAZ01000002|c13|674445-684146|+|BLS15_RS07145|D-alanine--poly(phosphoribitol)_ligase_subunit_DltA|WP_090510652.1	35.2	1778	1074	31	11	1764	1021	2744	1.5e-303	1047.3
input|c10|3638168-3644354|-|ctg1_3745|	NZ_KK211138|c9|3614-11671|-|K255_RS0113360|D-alanine--poly(phosphoribitol)_ligase_subunit_DltA|WP_080693937.1	35.8	1841	1076	38	13	1782	850	2655	1.5e-303	1047.3
input|c10|3638168-3644354|-|ctg1_3745|	NZ_KK366027|c4|563731-573432|-|BP95_RS0118585|non-ribosomal_peptide_synthetase|WP_028532977.1	35.2	1778	1074	31	11	1764	1021	2744	1.5e-303	1047.3
input|c10|3638168-3644354|-|ctg1_3745|	NZ_BCBU01000048|c3|1-9048|-|APH45_RS15250|non-ribosomal_peptide_synthetase|APH45_RS15250	36.2	1807	1072	31	11	1785	824	2582	2.0e-303	1047.0
input|c10|3638168-3644354|-|ctg1_3745|	NZ_KB890724|c21|1-12672|+|B048_RS31260|non-ribosomal_peptide_synthase|B048_RS31260	36.3	1870	1071	37	11	1813	952	2768	2.0e-303	1047.0
input|c10|3638168-3644354|-|ctg1_3745|	NZ_KB906823|c15|19966-31122|-|G009_RS0120750|non-ribosomal_peptide_synthetase|WP_019606494.1	34.4	1848	1127	30	13	1803	798	2617	2.0e-303	1047.0
input|c10|3638168-3644354|-|ctg1_3745|	NZ_LKEL01000022|c4|174-5507|-|AO069_RS03255|non-ribosomal_peptide_synthase:amino_acid_adenylation|WP_080397825.1	37.2	1685	973	31	302	1956	4	1633	2.0e-303	1047.0
input|c10|3638168-3644354|-|ctg1_3745|	NZ_LXJQ01000036|c5|54898-62802|+|A7D27_RS18065|D-alanine--poly(phosphoribitol)_ligase_subunit_DltA|WP_069565641.1	35.7	1833	1089	34	11	1788	809	2606	2.0e-303	1047.0
input|c10|3638168-3644354|-|ctg1_3745|	NZ_CP016428|c8|6619987-6636423|-|LMTR13_RS30750|non-ribosomal_peptide_synthase/polyketide_synthase|WP_065731041.1	37.3	1830	1043	42	13	1789	827	2604	2.6e-303	1046.6
input|c10|3638168-3644354|-|ctg1_3745|	NZ_CP016428|c8|6619987-6636423|-|LMTR13_RS30750|non-ribosomal_peptide_synthase/polyketide_synthase|WP_065731041.1	34.3	1195	718	26	754	1912	4142	5305	9.8e-178	629.4
input|c10|3638168-3644354|-|ctg1_3745|	NZ_FOAR01000017|c2|15078-21626|+|BMX68_RS16125|non-ribosomal_peptide_synthetase|WP_074862362.1	36.6	1787	1042	35	73	1806	1	1749	2.6e-303	1046.6
input|c10|3638168-3644354|-|ctg1_3745|	NZ_LK022848|c25|6642298-6654204|+|SIRAN_RS26415|non-ribosomal_peptide_synthetase|WP_078956812.1	33.9	2146	1260	50	13	2052	1875	3968	2.6e-303	1046.6
input|c10|3638168-3644354|-|ctg1_3745|	NZ_JYFT01000002|c2|32603-40507|-|SZ55_RS00085|non-ribosomal_peptide_synthetase|WP_044399385.1	35.5	1832	1093	33	11	1788	809	2606	3.4e-303	1046.2
input|c10|3638168-3644354|-|ctg1_3745|	NZ_LGDZ01000181|c16|122429-142363|+|ADL04_RS16610|non-ribosomal_peptide_synthetase|WP_053709339.1	36.1	1837	1098	32	10	1803	811	2614	3.4e-303	1046.2
input|c10|3638168-3644354|-|ctg1_3745|	NZ_AUMU01000032|c6|5222-14262|+|H561_RS0119945|non-ribosomal_peptide_synthase|H561_RS0119945	35.8	1825	1065	44	11	1801	523	2274	4.4e-303	1045.8
input|c10|3638168-3644354|-|ctg1_3745|	NZ_BCBH01000039|c4|37569-45467|+|APH34_RS24715|non-ribosomal_peptide_synthetase|WP_054903363.1	35.8	1841	1083	34	11	1792	807	2607	4.4e-303	1045.8
input|c10|3638168-3644354|-|ctg1_3745|	NZ_LN681227|c12|2673982-2688831|+|XNC2_RS11345|non-ribosomal_peptide_synthetase|WP_013184596.1	35.6	1982	1132	50	4	1909	2891	4803	4.4e-303	1045.8
input|c10|3638168-3644354|-|ctg1_3745|	NZ_ACXX02000003|c14|415587-424673|+|CPAP_RS06765|non-ribosomal_peptide_synthetase|WP_004618116.1	34.3	1805	1132	25	5	1790	802	2572	5.7e-303	1045.4
input|c10|3638168-3644354|-|ctg1_3745|	NZ_BCBD01000167|c6|2645-11760|+|APH30_RS22775|non-ribosomal_peptide_synthetase|APH30_RS22775	36.2	1807	1073	31	11	1785	824	2582	5.7e-303	1045.4
input|c10|3638168-3644354|-|ctg1_3745|	NZ_FNET01000002|c8|330944-342826|-|BLR21_RS06570|D-alanine--poly(phosphoribitol)_ligase_subunit_DltA|WP_090004783.1	37.2	1794	1024	38	11	1785	789	2499	5.7e-303	1045.4
input|c10|3638168-3644354|-|ctg1_3745|	NZ_FTOV01000008|c4|30418-40776|+|BW951_RS14620|non-ribosomal_peptide_synthetase|WP_076394151.1	34.9	1856	1089	48	7	1805	823	2616	5.7e-303	1045.4
input|c10|3638168-3644354|-|ctg1_3745|	NZ_JRJV01000071|c15|31097-38536|-|LH67_RS23545|hypothetical_protein|WP_081990823.1	35.6	1981	1131	50	4	1908	564	2475	5.7e-303	1045.4
input|c10|3638168-3644354|-|ctg1_3745|	NC_008027|c9|3487876-3497142|-|PSEEN_RS14945|pyoverdine_sidechain_peptide_synthetase|WP_011534379.1	36.7	1818	1052	37	10	1777	815	2583	7.5e-303	1045.0
input|c10|3638168-3644354|-|ctg1_3745|	NC_015690|c7|4811691-4823702|-|KNP414_RS20305|non-ribosomal_peptide_synthetase|WP_013918180.1	33.3	2101	1295	34	5	2044	1935	3989	7.5e-303	1045.0
input|c10|3638168-3644354|-|ctg1_3745|	NZ_CP020931|c4|3441689-3451450|-|MARSALSMR5_RS15830|D-alanine--poly(phosphoribitol)_ligase_subunit_DltA|WP_085681520.1	36.9	1823	1053	43	11	1804	817	2571	7.5e-303	1045.0
input|c10|3638168-3644354|-|ctg1_3745|	NZ_CP020931|c4|3441689-3451450|-|MARSALSMR5_RS15830|D-alanine--poly(phosphoribitol)_ligase_subunit_DltA|WP_085681520.1	35.2	125	78	2	1801	1923	3012	3135	9.3e-11	74.7
input|c10|3638168-3644354|-|ctg1_3745|	NZ_JOGQ01000011|c13|1-7110|-|IO21_RS0112490|non-ribosomal_peptide_synthetase|IO21_RS0112490	39.1	1597	884	26	14	1574	827	2370	7.5e-303	1045.0
input|c10|3638168-3644354|-|ctg1_3745|	NZ_KI519068|c6|1950806-1965618|-|Q029_RS0106245|non-ribosomal_peptide_synthetase|WP_023118517.1	38.2	1635	928	29	11	1609	3350	4937	7.5e-303	1045.0
input|c10|3638168-3644354|-|ctg1_3745|	NZ_ATMS01000055|c12|13895-23596|+|PAAL66IX_RS17465|non-ribosomal_peptide_synthetase|WP_021255519.1	35.1	1778	1076	31	11	1764	1021	2744	9.8e-303	1044.6
input|c10|3638168-3644354|-|ctg1_3745|	NZ_FOJM01000034|c2|3334-12855|-|BM107_RS24370|D-alanine--poly(phosphoribitol)_ligase_subunit_DltA|WP_090988381.1	34.3	1818	1114	31	3	1788	1380	3149	9.8e-303	1044.6
input|c10|3638168-3644354|-|ctg1_3745|	NZ_JOEA01000005|c11|130336-142386|-|IG04_RS0107770|D-alanine--poly(phosphoribitol)_ligase_subunit_DltA|WP_084400803.1	37.3	1795	1025	40	11	1785	786	2499	9.8e-303	1044.6
input|c10|3638168-3644354|-|ctg1_3745|	NZ_KB316295|c3|435595-440929|-|A988_RS14035|non-ribosomal_peptide_synthetase|WP_032609418.1	37.3	1671	967	28	302	1943	4	1622	9.8e-303	1044.6
input|c10|3638168-3644354|-|ctg1_3745|	NZ_LYSP01000073|c6|3619-11523|+|A9G05_RS25460|D-alanine--poly(phosphoribitol)_ligase_subunit_DltA|WP_069563592.1	35.6	1833	1091	34	11	1788	809	2606	9.8e-303	1044.6
input|c10|3638168-3644354|-|ctg1_3745|	NZ_KN639176|c1|670684-678561|+|AW38_RS03205|non-ribosomal_peptide_synthetase|WP_052251416.1	35.8	1855	1081	39	11	1808	817	2619	1.3e-302	1044.3
input|c10|3638168-3644354|-|ctg1_3745|	NZ_LBMH01000004|c4|398949-406835|+|AA088_RS08100|non-ribosomal_peptide_synthetase|WP_046744447.1	35.1	1829	1078	39	9	1788	840	2608	1.3e-302	1044.3
input|c10|3638168-3644354|-|ctg1_3745|	NZ_FNCX01000005|c9|472642-477975|-|BLR16_RS17655|non-ribosomal_peptide_synthase:amino_acid_adenylation|WP_074808665.1	37.3	1671	966	28	302	1943	4	1622	1.7e-302	1043.9
input|c10|3638168-3644354|-|ctg1_3745|	NZ_FOQJ01000013|c6|84438-100879|-|BM118_RS34800|non-ribosomal_peptide_synthetase|BM118_RS34800	37.1	1828	1068	42	3	1789	819	2606	1.7e-302	1043.9
input|c10|3638168-3644354|-|ctg1_3745|	NC_016935|c6|4562316-4574327|-|PM3016_RS19345|non-ribosomal_peptide_synthetase|WP_014370612.1	33.3	2101	1295	34	5	2044	1935	3989	2.2e-302	1043.5
input|c10|3638168-3644354|-|ctg1_3745|	NC_017672|c6|4720933-4732944|-|B2K_RS19830|non-ribosomal_peptide_synthetase|WP_016362698.1	34.0	1995	1225	29	5	1932	1935	3904	2.2e-302	1043.5
input|c10|3638168-3644354|-|ctg1_3745|	NZ_JOIU01000014|c20|127337-147262|+|IG05_RS0120805|non-ribosomal_peptide_synthetase|WP_030344683.1	36.2	1821	1085	31	10	1785	811	2600	2.2e-302	1043.5
input|c10|3638168-3644354|-|ctg1_3745|	NZ_LLXY01000002|c1|46483-56256|+|CQ10_RS01740|non-ribosomal_peptide_synthetase|WP_057900814.1	36.6	1836	1073	40	11	1788	1433	3235	2.2e-302	1043.5
input|c10|3638168-3644354|-|ctg1_3745|	NZ_AMBZ01000008|c12|5234-20338|-|PAV_RS23010|non-ribosomal_peptide_synthetase|WP_005550227.1	34.8	1819	1075	37	11	1785	263	2014	2.8e-302	1043.1
input|c10|3638168-3644354|-|ctg1_3745|	NZ_AUMK01000005|c5|361115-370291|-|H526_RS0108845|non-ribosomal_peptide_synthetase|WP_027392675.1	33.7	1838	1131	30	9	1803	845	2638	2.8e-302	1043.1
input|c10|3638168-3644354|-|ctg1_3745|	NZ_LJYF01000041|c9|1-11708|-|AOQ72_RS32440|non-ribosomal_peptide_synthetase|WP_082641519.1	36.6	1831	1066	43	3	1785	819	2602	2.8e-302	1043.1
input|c10|3638168-3644354|-|ctg1_3745|	NZ_JPLW01000002|c15|1510577-1528141|-|ED92_RS17200|non-ribosomal_peptide_synthetase|WP_037339132.1	37.2	1793	995	40	11	1790	4165	5839	3.7e-302	1042.7
input|c10|3638168-3644354|-|ctg1_3745|	NZ_MPHM01000001|c1|188634-216545|-|BM758_RS00710|non-ribosomal_peptide_synthetase|WP_076585070.1	34.9	1833	1077	37	7	1778	1658	3434	3.7e-302	1042.7
input|c10|3638168-3644354|-|ctg1_3745|	NZ_JABQ01000038|c24|83050-94905|-|Z951_RS24415|non-ribosomal_peptide_synthetase|WP_051573427.1	34.4	2147	1251	52	13	2052	1855	3951	4.8e-302	1042.3
input|c10|3638168-3644354|-|ctg1_3745|	NZ_JODT01000010|c11|177931-197853|+|IH25_RS0112385|non-ribosomal_peptide_synthetase|WP_030607528.1	36.3	1820	1083	32	10	1785	827	2614	4.8e-302	1042.3
input|c10|3638168-3644354|-|ctg1_3745|	NZ_FOMQ01000002|c3|384985-392871|+|BM144_RS04280|non-ribosomal_peptide_synthetase|WP_092950126.1	37.3	1826	1042	40	13	1785	818	2594	6.3e-302	1042.0
input|c10|3638168-3644354|-|ctg1_3745|	NZ_LWAB01000002|c6|383979-403979|-|A4U61_RS02935|amino_acid_adenylation_domain-containing_protein|WP_065000510.1	36.8	1830	1078	32	10	1785	800	2605	6.3e-302	1042.0
input|c10|3638168-3644354|-|ctg1_3745|	NZ_BBQR01000012|c4|5227-14952|+|KF717C_RS07370|non-ribosomal_peptide_synthetase|WP_062381207.1	36.4	1830	1090	30	5	1801	1438	3227	1.1e-301	1041.2
input|c10|3638168-3644354|-|ctg1_3745|	NZ_JPMY01000003|c1|104601-115388|-|IP89_RS02245|non-ribosomal_peptide_synthetase|WP_043307333.1	36.4	1902	1095	44	13	1878	784	2607	1.4e-301	1040.8
input|c10|3638168-3644354|-|ctg1_3745|	NZ_AJQL01000356|c11|23539-33270|+|IC46_RS30310|non-ribosomal_peptide_synthetase|WP_036013451.1	37.2	1838	1046	44	11	1788	1432	3221	1.8e-301	1040.4
input|c10|3638168-3644354|-|ctg1_3745|	NZ_FMWW01000015|c12|1-4992|+|BLS75_RS31740|non-ribosomal_peptide_synthetase|BLS75_RS31740	38.0	1660	949	31	170	1781	4	1631	1.8e-301	1040.4
input|c10|3638168-3644354|-|ctg1_3745|	NZ_LT594324|c3|1298704-1313682|+|GA0070621_RS05790|non-ribosomal_peptide_synthetase|WP_091192158.1	37.2	1866	1071	37	13	1811	773	2605	1.8e-301	1040.4
input|c10|3638168-3644354|-|ctg1_3745|	NZ_LUKO01000196|c6|198227-207973|+|A1D31_RS32215|non-ribosomal_peptide_synthetase|WP_061882186.1	36.8	1844	1062	40	5	1788	1427	3226	1.8e-301	1040.4
input|c10|3638168-3644354|-|ctg1_3745|	NZ_AP014624|c3|599508-643748|-|CHSO_RS02750|non-ribosomal_peptide_synthetase|WP_045492111.1	35.9	1844	1060	48	4	1785	9096	10879	2.4e-301	1040.0
input|c10|3638168-3644354|-|ctg1_3745|	NZ_BBYF01000014|c12|101347-111048|+|PBN151_RS23140|non-ribosomal_peptide_synthetase|WP_072730877.1	35.4	1778	1071	32	11	1764	1021	2744	2.4e-301	1040.0
input|c10|3638168-3644354|-|ctg1_3745|	NZ_CP009284|c3|1665765-1676765|+|R70331_RS07095|hypothetical_protein|WP_081947518.1	36.2	1806	1060	37	11	1785	778	2522	2.4e-301	1040.0
input|c10|3638168-3644354|-|ctg1_3745|	NZ_FMZK01000015|c21|57073-77025|+|BLS36_RS27505|amino_acid_adenylation_domain-containing_protein|WP_074995481.1	37.0	1830	1062	36	10	1785	801	2593	2.4e-301	1040.0
input|c10|3638168-3644354|-|ctg1_3745|	NZ_JOFU01000020|c16|14586-34505|-|IF34_RS19430|non-ribosomal_peptide_synthetase|WP_037656771.1	36.4	1822	1079	31	10	1785	808	2595	2.4e-301	1040.0
input|c10|3638168-3644354|-|ctg1_3745|	NZ_JNWV01000002|c1|257068-276990|+|OO52_RS02445|non-ribosomal_peptide_synthetase|WP_030639478.1	36.2	1821	1099	25	10	1793	808	2602	3.1e-301	1039.6
input|c10|3638168-3644354|-|ctg1_3745|	NZ_CP011253|c6|3490324-3498282|-|MB84_RS15450|hypothetical_protein|WP_084009818.1	35.8	1832	1071	40	5	1781	836	2617	4.1e-301	1039.3
input|c10|3638168-3644354|-|ctg1_3745|	NZ_CP018627|c3|477377-486583|-|SHXM_RS02200|amino_acid_adenylation_domain-containing_protein|WP_078638237.1	37.6	1803	1028	36	13	1763	788	2545	4.1e-301	1039.3
input|c10|3638168-3644354|-|ctg1_3745|	NZ_FNYJ01000001|c2|1582152-1591883|-|BMZ10_RS07125|D-alanine--poly(phosphoribitol)_ligase_subunit_DltA|WP_093460123.1	36.5	1838	1077	31	13	1806	1444	3234	4.1e-301	1039.3
input|c10|3638168-3644354|-|ctg1_3745|	NZ_FOYL01000002|c16|70406-82210|-|BM417_RS05425|D-alanine--poly(phosphoribitol)_ligase_subunit_DltA|WP_093588682.1	36.9	1830	1033	39	11	1805	764	2507	4.1e-301	1039.3
input|c10|3638168-3644354|-|ctg1_3745|	NZ_KE150412|c1|10197-27575|-|HMPREF1207_RS00020|non-ribosomal_peptide_synthase|HMPREF1207_RS00020	34.8	1816	1079	37	11	1785	2075	3826	4.1e-301	1039.3
input|c10|3638168-3644354|-|ctg1_3745|	NZ_AUGB01000028|c13|31260-42416|+|K382_RS0115795|non-ribosomal_peptide_synthetase|WP_028886437.1	34.3	1848	1130	29	13	1803	798	2617	5.4e-301	1038.9
input|c10|3638168-3644354|-|ctg1_3745|	NC_020453|c10|6014905-6031326|-|S58_RS26005|non-ribosomal_peptide_synthetase|WP_015668373.1	36.1	1818	1094	34	10	1800	2344	4121	7.0e-301	1038.5
input|c10|3638168-3644354|-|ctg1_3745|	NC_020453|c10|6014905-6031326|-|S58_RS26005|non-ribosomal_peptide_synthetase|WP_015668373.1	34.8	1194	715	26	754	1915	4141	5303	5.4e-176	623.6
input|c10|3638168-3644354|-|ctg1_3745|	NZ_JODF01000025|c19|108327-128297|+|IG54_RS0119485|non-ribosomal_peptide_synthetase|WP_030785556.1	36.0	1859	1105	34	10	1813	822	2651	7.0e-301	1038.5
input|c10|3638168-3644354|-|ctg1_3745|	NZ_JOGD01000011|c10|78259-90939|-|IG92_RS0109395|non-ribosomal_peptide_synthetase|WP_051856098.1	35.8	1851	1101	29	10	1790	849	2682	7.0e-301	1038.5
input|c10|3638168-3644354|-|ctg1_3745|	NZ_KB900659|c10|21476-32632|-|YUK_RS0115345|non-ribosomal_peptide_synthetase|WP_018276715.1	34.1	1848	1132	29	13	1803	798	2617	7.0e-301	1038.5
input|c10|3638168-3644354|-|ctg1_3745|	NZ_LAYX01000005|c18|111628-119397|-|WQ59_RS05715|hypothetical_protein|WP_078898852.1	36.0	1851	1075	36	7	1791	762	2568	7.0e-301	1038.5
input|c10|3638168-3644354|-|ctg1_3745|	NZ_FMDH01000192|c33|134266-154185|-|GA0115258_RS29695|amino_acid_adenylation_domain-containing_protein|WP_093893009.1	36.3	1822	1080	31	10	1785	808	2595	9.1e-301	1038.1
input|c10|3638168-3644354|-|ctg1_3745|	NZ_CP018758|c1|1236931-1248081|-|BJP27_RS05405|non-ribosomal_peptide_synthetase|WP_074528140.1	36.0	1888	1062	35	10	1793	1851	3695	1.2e-300	1037.7
input|c10|3638168-3644354|-|ctg1_3745|	NZ_CP025018|c4|661120-676056|-|CFP59_RS02920|non-ribosomal_peptide_synthetase|WP_107503134.1	37.5	1866	1065	40	13	1811	747	2578	1.2e-300	1037.7
input|c10|3638168-3644354|-|ctg1_3745|	NZ_DS999641|c11|1604610-1616483|+|SSFG_RS07115|non-ribosomal_peptide_synthetase|WP_050793737.1	36.5	1861	1071	40	5	1793	1631	3452	1.2e-300	1037.7
input|c10|3638168-3644354|-|ctg1_3745|	NZ_FTNW01000001|c7|727858-738777|+|BW984_RS03555|non-ribosomal_peptide_synthetase|WP_076578683.1	36.8	1878	1034	48	13	1813	784	2586	1.2e-300	1037.7
input|c10|3638168-3644354|-|ctg1_3745|	NZ_JACC01000023|c6|58782-71252|-|DZ60_RS0112945|non-ribosomal_peptide_synthetase|WP_025742494.1	35.4	1857	1075	44	5	1799	2361	4155	1.2e-300	1037.7
input|c10|3638168-3644354|-|ctg1_3745|	NZ_CP014784|c5|2676308-2687200|+|A0T30_RS12400|non-ribosomal_peptide_synthetase|WP_061904413.1	36.6	1871	1039	47	13	1813	784	2577	1.6e-300	1037.3
input|c10|3638168-3644354|-|ctg1_3745|	NC_015563|c2|2383224-2391089|+|DELCS14_RS10585|non-ribosomal_peptide_synthetase|WP_013801600.1	36.4	1828	1085	33	13	1798	813	2605	2.0e-300	1036.9
input|c10|3638168-3644354|-|ctg1_3745|	NZ_CP020563|c27|6031644-6044018|+|B7C62_RS26765|amino_acid_adenylation_domain-containing_protein|WP_084749668.1	35.6	1822	1107	31	7	1788	811	2606	2.7e-300	1036.6
input|c10|3638168-3644354|-|ctg1_3745|	NZ_JOGU01000009|c6|73124-82801|-|IF80_RS0108155|non-ribosomal_peptide_synthetase|WP_051727098.1	36.0	1851	1075	36	7	1791	1398	3204	2.7e-300	1036.6
input|c10|3638168-3644354|-|ctg1_3745|	NZ_LIXJ01000006|c24|1-9707|+|AMK22_RS11620|non-ribosomal_peptide_synthetase|WP_107430543.1	34.9	1939	1094	37	13	1817	902	2806	2.7e-300	1036.6
input|c10|3638168-3644354|-|ctg1_3745|	NZ_AWUK01000050|c10|6412-22242|-|P364_RS0131305|non-ribosomal_peptide_synthetase|WP_024633946.1	34.2	1825	1110	28	8	1782	3468	5252	3.5e-300	1036.2
input|c10|3638168-3644354|-|ctg1_3745|	NZ_JOHT01000002|c5|258340-271020|+|IH57_RS0102860|non-ribosomal_peptide_synthetase|WP_051845908.1	35.7	1851	1103	29	10	1790	849	2682	3.5e-300	1036.2
input|c10|3638168-3644354|-|ctg1_3745|	NZ_FOBB01000018|c15|3843-17624|+|BMZ54_RS32515|D-alanine--poly(phosphoribitol)_ligase_subunit_DltA|WP_089921423.1	34.7	1862	1138	30	6	1832	844	2662	4.5e-300	1035.8
input|c10|3638168-3644354|-|ctg1_3745|	NZ_JUGI01000021|c9|1-27075|-|EW75_RS15440|non-ribosomal_peptide_synthetase|EW75_RS15440	36.1	1875	1040	51	4	1799	2879	4673	4.5e-300	1035.8
input|c10|3638168-3644354|-|ctg1_3745|	NZ_LAKD02000032|c36|84340-104436|+|VT50_RS13670|non-ribosomal_peptide_synthetase|WP_046086616.1	36.8	1819	1059	30	10	1785	3399	5170	4.5e-300	1035.8
input|c10|3638168-3644354|-|ctg1_3745|	NZ_LKEO01000158|c21|108-5441|+|AO072_RS25855|non-ribosomal_peptide_synthase:amino_acid_adenylation|WP_080396118.1	36.7	1688	987	28	302	1960	4	1639	4.5e-300	1035.8
input|c10|3638168-3644354|-|ctg1_3745|	NZ_AUXV01000056|c16|689282-712294|-|N480_RS19900|non-ribosomal_peptide_synthetase|WP_063374173.1	35.0	1858	1093	39	8	1792	5498	7314	5.9e-300	1035.4
input|c10|3638168-3644354|-|ctg1_3745|	NZ_AHCD02000017|c21|2165-7813|-|B7363_RS03140|non-ribosomal_peptide_synthetase|WP_010387383.1	35.0	1838	1107	36	11	1791	56	1863	7.7e-300	1035.0
input|c10|3638168-3644354|-|ctg1_3745|	NZ_AJQJ01000038|c1|93828-103559|-|IC58_RS03000|non-ribosomal_peptide_synthetase|WP_036034519.1	36.9	1837	1054	44	11	1788	1432	3221	7.7e-300	1035.0
input|c10|3638168-3644354|-|ctg1_3745|	NZ_BCNM01000001|c1|24501-40328|+|PPA03S_RS00020|non-ribosomal_peptide_synthetase|WP_062318729.1	34.2	1821	1116	28	8	1782	3467	5251	7.7e-300	1035.0
input|c10|3638168-3644354|-|ctg1_3745|	NZ_FORG01000013|c1|9431-18232|-|BM100_RS13170|D-alanine--poly(phosphoribitol)_ligase_subunit_DltA|WP_092511666.1	35.2	1996	1133	50	5	1910	871	2795	7.7e-300	1035.0
input|c10|3638168-3644354|-|ctg1_3745|	NZ_JRMB01000001|c1|328284-338045|+|LT42_RS01425|non-ribosomal_peptide_synthetase|WP_037012737.1	36.4	1832	1085	32	11	1806	1457	3244	7.7e-300	1035.0
input|c10|3638168-3644354|-|ctg1_3745|	NZ_KB822696|c4|386744-396403|-|J057_RS23370|non-ribosomal_peptide_synthetase|WP_004583273.1	35.8	1809	1078	31	11	1788	1436	3192	1.0e-299	1034.6
input|c10|3638168-3644354|-|ctg1_3745|	NZ_KN549147|c3|207650-217336|+|D076_RS06655|non-ribosomal_peptide_synthetase|WP_052230986.1	35.9	1851	1077	36	7	1791	1401	3207	1.0e-299	1034.6
input|c10|3638168-3644354|-|ctg1_3745|	NZ_LWLS01000075|c12|11870-26815|-|A6A27_RS21635|non-ribosomal_peptide_synthetase|WP_083672758.1	37.1	1870	1073	38	13	1813	776	2610	1.0e-299	1034.6
input|c10|3638168-3644354|-|ctg1_3745|	NZ_MSCW01000008|c2|144669-154412|+|BTO32_RS13830|non-ribosomal_peptide_synthetase|WP_076725227.1	36.2	1817	1042	39	11	1788	814	2552	1.0e-299	1034.6
input|c10|3638168-3644354|-|ctg1_3745|	NZ_MSCW01000008|c2|144669-154412|+|BTO32_RS13830|non-ribosomal_peptide_synthetase|WP_076725227.1	36.4	110	70	0	1813	1922	3030	3139	2.4e-11	76.6
input|c10|3638168-3644354|-|ctg1_3745|	NZ_AXVK01000026|c6|96868-106539|-|K332_RS0107825|non-ribosomal_peptide_synthetase|WP_026906946.1	35.1	1797	1099	29	7	1784	1011	2759	1.3e-299	1034.2
input|c10|3638168-3644354|-|ctg1_3745|	NZ_CP010310|c5|3684567-3692528|-|RO07_RS15785|non-ribosomal_peptide_synthetase|WP_039412120.1	36.1	1825	1065	42	13	1781	840	2618	1.3e-299	1034.2
input|c10|3638168-3644354|-|ctg1_3745|	NZ_FMAE01000009|c7|48182-57913|-|GA0061099_RS29435|non-ribosomal_peptide_synthetase|WP_036023853.1	37.1	1839	1047	44	11	1788	1432	3221	1.3e-299	1034.2
input|c10|3638168-3644354|-|ctg1_3745|	NZ_JTNT01000009|c13|1-10216|-|NT43_RS12725|non-ribosomal_peptide_synthetase|WP_034084042.1	40.1	1558	851	32	13	1532	1893	3405	1.3e-299	1034.2
input|c10|3638168-3644354|-|ctg1_3745|	NZ_AP014637|c4|2995584-3004841|+|PSCI_RS13470|non-ribosomal_peptide_synthetase|WP_045487565.1	35.6	1814	1062	39	11	1777	823	2576	1.7e-299	1033.9
input|c10|3638168-3644354|-|ctg1_3745|	NZ_BBJT01000003|c8|292356-312896|-|PCH01S_RS06685|non-ribosomal_peptide_synthetase|WP_042227885.1	34.3	1821	1081	36	11	1785	2076	3827	1.7e-299	1033.9
input|c10|3638168-3644354|-|ctg1_3745|	NZ_CP009284|c3|1676714-1682866|+|R70331_RS07100|hypothetical_protein|WP_081947519.1	35.5	1811	1067	39	11	1785	109	1854	1.7e-299	1033.9
input|c10|3638168-3644354|-|ctg1_3745|	NZ_FOEO01000002|c2|152920-162645|-|BMY73_RS02765|D-alanine--poly(phosphoribitol)_ligase_subunit_DltA|WP_092405133.1	36.2	1830	1094	30	5	1801	1438	3227	1.7e-299	1033.9
input|c10|3638168-3644354|-|ctg1_3745|	NZ_LBME01000004|c1|144753-153509|-|VV20_RS06530|pyoverdine_sidechain_peptide_synthetase|WP_052750409.1	36.6	1844	1069	38	6	1811	334	2114	1.7e-299	1033.9
input|c10|3638168-3644354|-|ctg1_3745|	NZ_LK022848|c13|2574685-2591790|-|SIRAN_RS09075|non-ribosomal_peptide_synthetase|WP_078956516.1	33.5	2186	1234	54	14	2040	3566	5690	1.7e-299	1033.9
input|c10|3638168-3644354|-|ctg1_3745|	NZ_BDCG01000008|c8|440704-457386|-|NFL01S_RS10190|non-ribosomal_peptide_synthetase|WP_062973715.1	34.1	2135	1254	51	7	2045	3473	5550	2.3e-299	1033.5
input|c10|3638168-3644354|-|ctg1_3745|	NZ_FNTA01000002|c33|228707-246271|+|BLW75_RS01325|non-ribosomal_peptide_synthase/polyketide_synthase|WP_034307908.1	37.3	1793	994	39	11	1790	4165	5839	2.3e-299	1033.5
input|c10|3638168-3644354|-|ctg1_3745|	NZ_KK211138|c9|31060-42216|-|K255_RS0113375|non-ribosomal_peptide_synthetase|WP_028882696.1	33.9	1848	1136	29	13	1803	798	2617	2.3e-299	1033.5
input|c10|3638168-3644354|-|ctg1_3745|	NZ_LIPD01000005|c30|134117-153985|-|AMK13_RS15865|non-ribosomal_peptide_synthetase|WP_107418752.1	36.3	1820	1087	31	10	1785	800	2591	2.3e-299	1033.5
input|c10|3638168-3644354|-|ctg1_3745|	NC_018266|c16|5251845-5266841|-|AMES_RS23950|non-ribosomal_peptide_synthetase|WP_014467158.1	35.9	1802	1081	28	11	1785	816	2570	2.9e-299	1033.1
input|c10|3638168-3644354|-|ctg1_3745|	NZ_CP013136|c1|2642683-2654637|+|hsc_RS11590|non-ribosomal_peptide_synthetase|WP_083247107.1	37.0	1835	1070	41	1	1785	796	2594	2.9e-299	1033.1
input|c10|3638168-3644354|-|ctg1_3745|	NZ_CP013136|c1|2642683-2654637|+|hsc_RS11590|non-ribosomal_peptide_synthetase|WP_083247107.1	35.3	1201	716	24	755	1916	2633	3811	1.5e-189	668.7
input|c10|3638168-3644354|-|ctg1_3745|	NZ_FRBT01000001|c7|177251-187474|+|BUB21_RS00450|non-ribosomal_peptide_synthetase|WP_068843424.1	34.5	1831	1096	38	3	1790	1169	2939	2.9e-299	1033.1
input|c10|3638168-3644354|-|ctg1_3745|	NZ_JOCK01000036|c36|15179-28774|+|IO35_RS01000000143225|amino_acid_adenylation_domain-containing_protein|WP_078872589.1	37.4	1854	1060	43	7	1785	1143	2970	2.9e-299	1033.1
input|c10|3638168-3644354|-|ctg1_3745|	NZ_MVFC01000034|c16|38674-51279|-|B1H18_RS28475|non-ribosomal_peptide_synthetase|WP_077972798.1	36.5	1826	1089	30	10	1788	866	2668	2.9e-299	1033.1
input|c10|3638168-3644354|-|ctg1_3745|	NC_010501|c4|3927047-3937261|-|PPUTW619_RS17905|non-ribosomal_peptide_synthetase|WP_012315380.1	36.3	1844	1074	37	6	1811	820	2600	3.8e-299	1032.7
input|c10|3638168-3644354|-|ctg1_3745|	NZ_FOSN01000011|c4|39823-49014|+|BM177_RS12835|D-alanine--poly(phosphoribitol)_ligase_subunit_DltA|WP_091683055.1	36.6	1709	999	26	2	1645	756	2445	3.8e-299	1032.7
input|c10|3638168-3644354|-|ctg1_3745|	NZ_FOSN01000011|c4|39823-49014|+|BM177_RS12835|D-alanine--poly(phosphoribitol)_ligase_subunit_DltA|WP_091683055.1	37.9	124	73	2	1666	1788	2913	3033	3.3e-16	92.8
input|c10|3638168-3644354|-|ctg1_3745|	NZ_FRBT01000001|c7|195493-204651|+|BUB21_RS00465|non-ribosomal_peptide_synthetase|WP_073075398.1	35.1	1820	1099	41	10	1791	843	2617	3.8e-299	1032.7
input|c10|3638168-3644354|-|ctg1_3745|	NZ_JOBO01000022|c23|93192-118169|-|IG76_RS01000000136660|non-ribosomal_peptide_synthase/polyketide_synthase|WP_078870017.1	37.0	1861	1056	42	7	1785	4938	6764	3.8e-299	1032.7
input|c10|3638168-3644354|-|ctg1_3745|	NZ_JOHX01000024|c14|65544-82266|+|IG93_RS20365|non-ribosomal_peptide_synthetase|IG93_RS20365	36.0	1831	1085	29	11	1788	1334	3131	3.8e-299	1032.7
input|c10|3638168-3644354|-|ctg1_3745|	NZ_LNUP01000002|c2|661485-672641|+|AR540_RS04220|non-ribosomal_peptide_synthetase|WP_059226588.1	35.9	1881	1059	32	10	1785	1850	3689	3.8e-299	1032.7
input|c10|3638168-3644354|-|ctg1_3745|	NZ_MSDL01000048|c6|76935-83820|-|BFW90_RS14295|non-ribosomal_peptide_synthetase|WP_078803291.1	38.6	1540	863	29	11	1523	812	2295	3.8e-299	1032.7
input|c10|3638168-3644354|-|ctg1_3745|	NZ_BATI01000007|c5|186542-197521|+|PA6_RS05435|non-ribosomal_peptide_synthetase|WP_021699880.1	36.3	1902	1031	46	13	1813	784	2606	5.0e-299	1032.3
input|c10|3638168-3644354|-|ctg1_3745|	NZ_JNYR01000036|c42|95147-108358|-|NH08_RS0135665|D-alanine--poly(phosphoribitol)_ligase_subunit_DltA|WP_078627358.1	37.3	1852	1062	43	7	1785	1017	2842	5.0e-299	1032.3
input|c10|3638168-3644354|-|ctg1_3745|	NZ_JOBW01000064|c38|4505-29521|+|IF03_RS01000000143580|non-ribosomal_peptide_synthase/polyketide_synthase|WP_078658179.1	37.5	1852	1059	43	7	1785	4952	6777	5.0e-299	1032.3
input|c10|3638168-3644354|-|ctg1_3745|	NZ_CM002271|c16|3758953-3768633|-|B591_RS30960|non-ribosomal_peptide_synthetase|WP_023422389.1	36.0	1845	1088	33	5	1791	1396	3205	6.5e-299	1031.9
input|c10|3638168-3644354|-|ctg1_3745|	NZ_KB895221|c18|100325-118468|+|C554_RS27885|non-ribosomal_peptide_synthase/polyketide_synthase|WP_080646490.1	34.8	2132	1236	53	13	2053	3976	6045	6.5e-299	1031.9
input|c10|3638168-3644354|-|ctg1_3745|	NC_012997|c5|2560324-2571480|-|TERTU_RS10335|non-ribosomal_peptide_synthetase|WP_015817776.1	34.1	1848	1133	28	13	1803	798	2617	8.6e-299	1031.6
input|c10|3638168-3644354|-|ctg1_3745|	NZ_AAMY01000013|c6|93269-103087|+|NB311A_RS06875|non-ribosomal_peptide_synthetase|WP_009797778.1	36.4	1842	1064	41	11	1788	1453	3250	8.6e-299	1031.6
input|c10|3638168-3644354|-|ctg1_3745|	NZ_CM002273|c17|3782807-3792487|-|B590_RS30245|non-ribosomal_peptide_synthetase|WP_023418524.1	36.0	1843	1091	33	5	1791	1396	3205	8.6e-299	1031.6
input|c10|3638168-3644354|-|ctg1_3745|	NZ_CP023992|c41|10151917-10167138|+|SMALA_RS40920|non-ribosomal_peptide_synthetase|WP_099016462.1	37.5	1866	1065	40	13	1811	842	2673	8.6e-299	1031.6
input|c10|3638168-3644354|-|ctg1_3745|	NC_015410|c3|1942764-1952414|+|MDS_RS09005|non-ribosomal_peptide_synthetase|WP_013714922.1	36.1	1808	1079	32	11	1789	1430	3190	1.1e-298	1031.2
input|c10|3638168-3644354|-|ctg1_3745|	NZ_BBQC01000006|c1|28414-38064|+|PME1_RS09875|non-ribosomal_peptide_synthetase|WP_041978277.1	36.1	1802	1086	27	11	1788	1430	3189	1.1e-298	1031.2
input|c10|3638168-3644354|-|ctg1_3745|	NZ_FOFT01000002|c20|655742-667531|+|BMZ12_RS07785|D-alanine--poly(phosphoribitol)_ligase_subunit_DltA|WP_090064104.1	36.8	1792	1039	39	11	1785	753	2467	1.1e-298	1031.2
input|c10|3638168-3644354|-|ctg1_3745|	NZ_LANC01000010|c8|150690-161846|-|H154_RS05605|non-ribosomal_peptide_synthetase|WP_045825714.1	34.0	1848	1135	30	13	1803	798	2617	1.1e-298	1031.2
input|c10|3638168-3644354|-|ctg1_3745|	NC_014323|c1|2651343-2678825|+|HSERO_RS24135|non-ribosomal_peptide_synthase/polyketide_synthase|WP_013234321.1	37.0	1835	1070	41	1	1785	5972	7770	1.5e-298	1030.8
input|c10|3638168-3644354|-|ctg1_3745|	NC_014323|c1|2651343-2678825|+|HSERO_RS24135|non-ribosomal_peptide_synthase/polyketide_synthase|WP_013234321.1	35.3	1205	711	26	755	1916	7809	8987	4.0e-187	660.6
input|c10|3638168-3644354|-|ctg1_3745|	NZ_CP009284|c3|1649241-1665731|+|R70331_RS07090|non-ribosomal_peptide_synthetase|WP_042174064.1	35.0	1855	1103	42	9	1828	776	2562	1.5e-298	1030.8
input|c10|3638168-3644354|-|ctg1_3745|	NZ_JTCK01000091|c35|99970-109647|-|PH39_RS31040|non-ribosomal_peptide_synthetase|WP_052192883.1	35.8	1844	1091	32	5	1791	1396	3204	1.5e-298	1030.8
input|c10|3638168-3644354|-|ctg1_3745|	NZ_KV880769|c1|4294652-4306609|+|BGK68_RS19295|non-ribosomal_peptide_synthetase|WP_083657851.1	37.1	1834	1069	41	1	1785	798	2595	1.5e-298	1030.8
input|c10|3638168-3644354|-|ctg1_3745|	NZ_KV880769|c1|4294652-4306609|+|BGK68_RS19295|non-ribosomal_peptide_synthetase|WP_083657851.1	35.1	1201	718	23	755	1916	2634	3812	2.2e-190	671.4
input|c10|3638168-3644354|-|ctg1_3745|	NZ_MQUQ01000027|c17|11144-28786|+|BS329_RS36960|non-ribosomal_peptide_synthase/polyketide_synthase|WP_076167642.1	37.2	1798	997	38	11	1790	4183	5865	1.5e-298	1030.8
input|c10|3638168-3644354|-|ctg1_3745|	NZ_FNSG01000001|c2|503826-523868|-|BLW52_RS02005|amino_acid_adenylation_domain-containing_protein|WP_093481649.1	34.8	1836	1118	30	8	1811	3408	5196	1.9e-298	1030.4
input|c10|3638168-3644354|-|ctg1_3745|	NZ_FOSX01000044|c5|699-11684|+|BM240_RS13475|D-alanine--poly(phosphoribitol)_ligase_subunit_DltA|WP_090940698.1	36.9	1865	1021	45	7	1788	785	2576	1.9e-298	1030.4
input|c10|3638168-3644354|-|ctg1_3745|	NZ_JMDX01000083|c9|14047-21939|-|AZ66_RS13570|non-ribosomal_peptide_synthetase|WP_052648508.1	35.0	1780	1075	34	11	1764	422	2145	1.9e-298	1030.4
input|c10|3638168-3644354|-|ctg1_3745|	NZ_LDSO01000014|c2|184932-196082|-|NS2R_RS06910|non-ribosomal_peptide_synthetase|WP_058761227.1	35.8	1888	1065	35	10	1793	1851	3695	1.9e-298	1030.4
input|c10|3638168-3644354|-|ctg1_3745|	NZ_LN997842|c2|484597-504492|+|TUE45_RS01780|non-ribosomal_peptide_synthase/polyketide_synthase|WP_059246827.1	36.0	1843	1096	33	10	1803	814	2621	1.9e-298	1030.4
input|c10|3638168-3644354|-|ctg1_3745|	NZ_AVEE02000259|c1|377-7376|+|N021_RS0227815|non-ribosomal_peptide_synthetase|WP_024671772.1	38.1	1573	897	31	9	1551	806	2332	2.5e-298	1030.0
input|c10|3638168-3644354|-|ctg1_3745|	NZ_BDFA01000021|c30|258588-273806|-|BGB88_RS25465|non-ribosomal_peptide_synthetase|WP_079153324.1	37.6	1866	1064	40	13	1811	841	2672	2.5e-298	1030.0
input|c10|3638168-3644354|-|ctg1_3745|	NZ_FRBM01000001|c5|172145-216367|+|BUB88_RS00810|non-ribosomal_peptide_synthetase|WP_073300006.1	35.5	1874	1082	50	4	1813	9092	10903	2.5e-298	1030.0
input|c10|3638168-3644354|-|ctg1_3745|	NZ_JNWX01000042|c36|4553-29524|+|NH06_RS0133155|non-ribosomal_peptide_synthase/polyketide_synthase|WP_078659550.1	37.3	1852	1063	42	7	1785	4938	6763	2.5e-298	1030.0
input|c10|3638168-3644354|-|ctg1_3745|	NZ_CBXF010000079|c14|2420-11188|+|XSR1_RS08070|non-ribosomal_peptide_synthetase|WP_051462365.1	34.8	2003	1126	52	5	1910	869	2789	3.3e-298	1029.6
input|c10|3638168-3644354|-|ctg1_3745|	NZ_MVFC01000034|c16|51392-61117|-|B1H18_RS28480|non-ribosomal_peptide_synthetase|WP_077972801.1	35.7	1852	1091	34	6	1790	1409	3227	3.3e-298	1029.6
input|c10|3638168-3644354|-|ctg1_3745|	NZ_CP021490|c4|1531042-1546110|-|B4919_RS07375|hypothetical_protein|WP_104928994.1	35.6	1843	1054	44	13	1788	1850	3627	4.2e-298	1029.2
input|c10|3638168-3644354|-|ctg1_3745|	NZ_LGDY01000101|c20|114391-141159|+|ADL03_RS21030|non-ribosomal_peptide_synthase|WP_053735218.1	36.3	1844	1048	39	11	1790	3723	5503	4.2e-298	1029.2
input|c10|3638168-3644354|-|ctg1_3745|	NZ_LIXJ01000044|c22|4829-17650|+|AMK22_RS34995|amino_acid_adenylation_domain-containing_protein|WP_073791572.1	36.2	1844	1052	40	13	1788	1392	3179	4.2e-298	1029.2
input|c10|3638168-3644354|-|ctg1_3745|	NZ_CP009048|c2|2071340-2079868|-|PSAKL28_RS09575|non-ribosomal_peptide_synthetase|WP_051939231.1	34.5	1946	1152	42	11	1915	810	2674	5.5e-298	1028.9
input|c10|3638168-3644354|-|ctg1_3745|	NZ_FOFV01000007|c8|334551-346451|-|BMY74_RS20365|D-alanine--poly(phosphoribitol)_ligase_subunit_DltA|WP_089918201.1	37.1	1793	1028	39	11	1785	781	2491	5.5e-298	1028.9
input|c10|3638168-3644354|-|ctg1_3745|	NZ_AQUT01000005|c7|279296-290452|+|A3CM_RS0109610|non-ribosomal_peptide_synthetase|WP_018014727.1	34.2	1853	1124	31	13	1803	798	2617	7.2e-298	1028.5
input|c10|3638168-3644354|-|ctg1_3745|	NZ_JTRK01000037|c15|1-10190|-|NS47_RS29230|non-ribosomal_peptide_synthetase|WP_034061247.1	39.8	1549	850	30	13	1524	1893	3396	7.2e-298	1028.5
input|c10|3638168-3644354|-|ctg1_3745|	NZ_MRTS01000038|c14|6455-22285|-|BK141_RS28655|D-alanine--poly(phosphoribitol)_ligase_subunit_DltA|WP_076217152.1	34.0	1822	1119	28	8	1782	3468	5252	7.2e-298	1028.5
input|c10|3638168-3644354|-|ctg1_3745|	NZ_KI519052|c6|215044-225216|-|Q032_RS22450|non-ribosomal_peptide_synthetase|WP_023116889.1	40.0	1540	842	31	13	1515	1893	3387	9.5e-298	1028.1
input|c10|3638168-3644354|-|ctg1_3745|	NZ_LGCV01000432|c57|22048-34918|-|ADK70_RS40810|non-ribosomal_peptide_synthase|WP_053804739.1	37.2	1852	1064	42	7	1785	904	2729	9.5e-298	1028.1
input|c10|3638168-3644354|-|ctg1_3745|	NZ_CP018101|c5|4900962-4912046|-|BO996_RS21975|D-alanine--poly(phosphoribitol)_ligase_subunit_DltA|WP_083571185.1	36.3	1820	1071	37	13	1791	817	2589	1.2e-297	1027.7
input|c10|3638168-3644354|-|ctg1_3745|	NZ_JOBP01000040|c45|21743-46771|-|IF94_RS01000000143605|amino_acid_adenylation_domain-containing_protein|WP_078887379.1	37.5	1853	1060	44	7	1785	4954	6781	1.6e-297	1027.3
input|c10|3638168-3644354|-|ctg1_3745|	NZ_JOHT01000047|c40|44-7683|+|IH57_RS0136045|non-ribosomal_peptide_synthetase|IH57_RS0136045	34.3	1867	1124	27	13	1811	439	2270	1.6e-297	1027.3
input|c10|3638168-3644354|-|ctg1_3745|	NZ_CCDG010000023|c1|1-14393|-|BN3772_RS09460|non-ribosomal_peptide_synthetase|WP_042199077.1	34.7	1854	1109	40	9	1828	776	2562	2.1e-297	1026.9
input|c10|3638168-3644354|-|ctg1_3745|	NZ_LSIC01000141|c4|48315-58046|+|AX729_RS25515|non-ribosomal_peptide_synthetase|WP_061026958.1	36.6	1834	1073	42	5	1788	1427	3221	2.1e-297	1026.9
input|c10|3638168-3644354|-|ctg1_3745|	NZ_KB976871|c5|600971-609131|+|KOW_RS07605|non-ribosomal_peptide_synthetase|WP_016131291.1	34.5	1862	1130	43	6	1826	332	2145	2.8e-297	1026.5
input|c10|3638168-3644354|-|ctg1_3745|	NZ_JOJM01000018|c20|49725-69749|+|IG74_RS0117500|non-ribosomal_peptide_synthetase|WP_030677332.1	35.9	1861	1070	35	10	1785	810	2632	3.6e-297	1026.2
input|c10|3638168-3644354|-|ctg1_3745|	NZ_LT907981|c31|7604141-7624186|+|CPH93_RS32775|amino_acid_adenylation_domain-containing_protein|WP_096214920.1	34.8	1836	1118	30	8	1811	3409	5197	3.6e-297	1026.2
input|c10|3638168-3644354|-|ctg1_3745|	NZ_LGCW01000286|c35|20879-45907|-|ADK86_RS29520|non-ribosomal_peptide_synthase/polyketide_synthase|WP_078952346.1	36.8	1861	1061	42	7	1785	4953	6780	4.7e-297	1025.8
input|c10|3638168-3644354|-|ctg1_3745|	NZ_CP022752|c19|4167882-4182905|-|CDG81_RS18260|non-ribosomal_peptide_synthetase|WP_094904639.1	36.8	1852	1060	43	13	1805	816	2616	6.1e-297	1025.4
input|c10|3638168-3644354|-|ctg1_3745|	NZ_CP022752|c19|4167882-4182905|-|CDG81_RS18260|non-ribosomal_peptide_synthetase|WP_094904639.1	32.0	1333	796	37	780	2049	3712	4997	4.7e-156	557.4
input|c10|3638168-3644354|-|ctg1_3745|	NZ_JMLO01000043|c20|1-17298|+|BR31_RS29910|non-ribosomal_peptide_synthetase|WP_051637709.1	33.1	2136	1300	45	9	2050	3661	5762	6.1e-297	1025.4
input|c10|3638168-3644354|-|ctg1_3745|	NZ_JOAR01000030|c27|51181-71721|+|IO26_RS0126480|non-ribosomal_peptide_synthetase|WP_037686399.1	36.2	1871	1078	37	10	1790	866	2711	6.1e-297	1025.4
input|c10|3638168-3644354|-|ctg1_3745|	NZ_JTOT01000008|c14|78674-93402|+|NT16_RS05320|non-ribosomal_peptide_synthetase|WP_033941842.1	38.2	1610	907	29	11	1582	3350	4909	6.1e-297	1025.4
input|c10|3638168-3644354|-|ctg1_3745|	NZ_KN214174|c5|1431096-1439557|+|IL38_RS06435|hypothetical_protein|IL38_RS06435	36.8	1852	1060	43	13	1805	768	2568	6.1e-297	1025.4
input|c10|3638168-3644354|-|ctg1_3745|	NZ_LLZL01000213|c12|54777-66035|+|ADL32_RS15610|D-alanine--poly(phosphoribitol)_ligase_subunit_DltA|WP_059213390.1	36.0	1831	1086	29	11	1788	1334	3131	6.1e-297	1025.4
input|c10|3638168-3644354|-|ctg1_3745|	NZ_FMDH01000192|c33|154199-173179|-|GA0115258_RS29700|non-ribosomal_peptide_synthetase|WP_093893010.1	36.6	1812	1066	32	13	1785	1510	3277	8.0e-297	1025.0
input|c10|3638168-3644354|-|ctg1_3745|	NZ_KB906771|c3|25128-36284|-|G008_RS0105230|non-ribosomal_peptide_synthetase|WP_019601450.1	34.0	1851	1131	31	13	1803	798	2617	8.0e-297	1025.0
input|c10|3638168-3644354|-|ctg1_3745|	NZ_KL647070|c10|65479-82439|+|IO21_RS31545|non-ribosomal_peptide_synthetase|IO21_RS31545	35.9	1831	1088	29	11	1788	1334	3131	8.0e-297	1025.0
input|c10|3638168-3644354|-|ctg1_3745|	NZ_LITM01000006|c5|56290-72906|+|AMS59_RS10450|non-ribosomal_peptide_synthase|WP_053483695.1	35.2	1832	1090	42	11	1811	775	2539	8.0e-297	1025.0
input|c10|3638168-3644354|-|ctg1_3745|	NZ_CP009928|c6|3561407-3605671|+|OK18_RS15970|hypothetical_protein|WP_082129212.1	35.4	1877	1082	49	4	1813	9104	10916	1.0e-296	1024.6
input|c10|3638168-3644354|-|ctg1_3745|	NZ_KI518819|c6|2171331-2183394|+|Q072_RS36705|non-ribosomal_peptide_synthetase|WP_023097578.1	38.0	1616	919	29	11	1590	2453	4021	1.0e-296	1024.6
input|c10|3638168-3644354|-|ctg1_3745|	NZ_LMHM01000016|c10|322526-350488|-|ASD86_RS18940|hypothetical_protein|WP_082578497.1	36.8	1840	1052	36	11	1785	1867	3661	1.0e-296	1024.6
input|c10|3638168-3644354|-|ctg1_3745|	NZ_FOAW01000004|c5|172715-199150|-|BMY59_RS07000|non-ribosomal_peptide_synthetase|WP_092667757.1	33.1	2136	1301	45	9	2050	6707	8808	1.4e-296	1024.2
input|c10|3638168-3644354|-|ctg1_3745|	NZ_FPAT01000010|c2|107464-122487|+|BM394_RS17265|non-ribosomal_peptide_synthetase|WP_092979680.1	36.6	1853	1062	43	13	1805	816	2616	1.4e-296	1024.2
input|c10|3638168-3644354|-|ctg1_3745|	NZ_FPAT01000010|c2|107464-122487|+|BM394_RS17265|non-ribosomal_peptide_synthetase|WP_092979680.1	32.1	1330	799	37	780	2049	3712	4997	6.8e-155	553.5
input|c10|3638168-3644354|-|ctg1_3745|	NZ_BAUN01000050|c10|1589-6679|-|RBRAMI_RS35115|hypothetical_protein|WP_079378351.1	36.8	1697	974	33	135	1781	7	1655	1.8e-296	1023.8
input|c10|3638168-3644354|-|ctg1_3745|	NZ_JOGN01000031|c13|1-11339|-|IG12_RS0119485|D-alanine--poly(phosphoribitol)_ligase_subunit_DltA|IG12_RS0119485	36.0	1831	1086	29	11	1788	1334	3131	1.8e-296	1023.8
input|c10|3638168-3644354|-|ctg1_3745|	NZ_BBOM01000006|c29|387734-402718|-|AOM46_RS12095|non-ribosomal_peptide_synthetase|WP_062209689.1	34.3	2134	1253	50	11	2044	2901	4986	3.0e-296	1023.1
input|c10|3638168-3644354|-|ctg1_3745|	NZ_JUGZ01000023|c8|39773-47773|+|EX18_RS18540|peptide_synthetase|WP_047507984.1	36.3	1848	1045	37	11	1788	858	2642	3.0e-296	1023.1
input|c10|3638168-3644354|-|ctg1_3745|	NZ_LQXJ01000006|c2|132757-142461|+|AWH63_RS06500|D-alanine--poly(phosphoribitol)_ligase_subunit_DltA|WP_075194963.1	35.3	1806	1092	27	11	1788	1450	3207	3.0e-296	1023.1
input|c10|3638168-3644354|-|ctg1_3745|	NZ_CP020931|c4|3451450-3461154|-|MARSALSMR5_RS15835|D-alanine--poly(phosphoribitol)_ligase_subunit_DltA|WP_085681521.1	35.3	1806	1093	27	11	1788	1450	3207	4.0e-296	1022.7
input|c10|3638168-3644354|-|ctg1_3745|	NZ_KB890716|c16|65724-87410|+|B048_RS0116135|non-ribosomal_peptide_synthetase|WP_020571968.1	35.9	1831	1087	29	11	1788	1334	3131	4.0e-296	1022.7
input|c10|3638168-3644354|-|ctg1_3745|	NZ_KE384306|c4|1014547-1024245|+|H509_RS0113370|non-ribosomal_peptide_synthetase|WP_028545533.1	34.7	1791	1090	28	11	1778	1022	2756	4.0e-296	1022.7
input|c10|3638168-3644354|-|ctg1_3745|	NZ_BAYB01000071|c4|1-9020|-|BFE01S_RS36440|non-ribosomal_peptide_synthetase|WP_052421088.1	37.1	1773	1044	32	63	1806	1	1731	5.2e-296	1022.3
input|c10|3638168-3644354|-|ctg1_3745|	NZ_KB898228|c14|274449-281229|+|D330_RS0115125|non-ribosomal_peptide_synthetase|D330_RS0115125	40.7	1445	818	20	14	1436	827	2254	5.2e-296	1022.3
input|c10|3638168-3644354|-|ctg1_3745|	NZ_CP013124|c1|1973577-1983227|+|DW68_RS09235|non-ribosomal_peptide_synthetase|WP_017363977.1	35.9	1802	1089	26	11	1788	1430	3189	6.8e-296	1021.9
input|c10|3638168-3644354|-|ctg1_3745|	NZ_CP016428|c8|6643000-6652755|-|LMTR13_RS30760|D-alanine--poly(phosphoribitol)_ligase_subunit_DltA|WP_065731043.1	36.2	1834	1082	38	11	1788	1429	3229	6.8e-296	1021.9
input|c10|3638168-3644354|-|ctg1_3745|	NZ_FNEG01000002|c1|572297-616537|-|BLS98_RS08210|non-ribosomal_peptide_synthase/polyketide_synthase|WP_089735377.1	35.5	1874	1064	53	4	1805	9097	10898	6.8e-296	1021.9
input|c10|3638168-3644354|-|ctg1_3745|	NZ_JAJA02000001|c1|518716-546621|-|AZ78_RS01955|hypothetical_protein|WP_082723384.1	36.9	1842	1041	41	11	1785	1859	3646	6.8e-296	1021.9
input|c10|3638168-3644354|-|ctg1_3745|	NZ_LUJJ01000021|c7|208705-216468|+|BJU09_RS20145|D-alanine--poly(phosphoribitol)_ligase_subunit_DltA|WP_083259288.1	37.7	1797	1036	40	11	1770	789	2539	6.8e-296	1021.9
input|c10|3638168-3644354|-|ctg1_3745|	NZ_LLYA01000112|c2|414093-423845|-|CQ13_RS14020|non-ribosomal_peptide_synthetase|WP_057843430.1	36.2	1843	1067	42	11	1788	1429	3228	8.9e-296	1021.5
input|c10|3638168-3644354|-|ctg1_3745|	NC_017672|c9|5471820-5498213|-|B2K_RS36625|non-ribosomal_peptide_synthase/polyketide_synthase|WP_081668847.1	35.5	1875	1102	41	7	1812	5473	7308	1.2e-295	1021.1
input|c10|3638168-3644354|-|ctg1_3745|	NZ_LBHJ01000019|c5|390993-407456|-|XX99_RS23005|hybrid_non-ribosomal_peptide_synthetase/type_I_polyketide_synthase|WP_050061741.1	36.5	1869	1054	48	11	1818	2227	4023	1.2e-295	1021.1
input|c10|3638168-3644354|-|ctg1_3745|	NZ_LLND01000024|c12|68969-79102|+|AO938_RS19130|non-ribosomal_peptide_synthetase|WP_058165189.1	40.2	1531	834	31	13	1506	1893	3378	1.2e-295	1021.1
input|c10|3638168-3644354|-|ctg1_3745|	NZ_MQUR01000093|c13|2551-20109|-|AVW11_RS29090|non-ribosomal_peptide_synthetase|WP_076046498.1	33.1	2131	1268	48	13	2050	3784	5850	1.2e-295	1021.1
input|c10|3638168-3644354|-|ctg1_3745|	NZ_CP013611|c6|3894172-3905472|+|AT705_RS16840|non-ribosomal_peptide_synthetase|WP_058797445.1	34.8	1842	1106	36	11	1791	1940	3747	2.0e-295	1020.4
input|c10|3638168-3644354|-|ctg1_3745|	NZ_LLYB01000053|c6|1162-11765|-|CQ14_RS08990|non-ribosomal_peptide_synthetase|CQ14_RS08990	36.5	1835	1066	41	3	1789	818	2600	2.0e-295	1020.4
input|c10|3638168-3644354|-|ctg1_3745|	NZ_CP011371|c7|3194966-3202714|-|AAW51_RS13835|hypothetical_protein|WP_083438283.1	36.1	1810	1059	35	13	1785	802	2551	3.4e-295	1019.6
input|c10|3638168-3644354|-|ctg1_3745|	NZ_JOCQ01000031|c23|89337-98699|+|IH45_RS01000000143750|non-ribosomal_peptide_synthetase|WP_078897631.1	36.6	1840	1037	43	46	1811	2	1786	3.4e-295	1019.6
input|c10|3638168-3644354|-|ctg1_3745|	NZ_JODF01000025|c19|89366-108313|+|IG54_RS38070|non-ribosomal_peptide_synthetase|WP_063756241.1	36.6	1805	1066	28	13	1785	1435	3193	3.4e-295	1019.6
input|c10|3638168-3644354|-|ctg1_3745|	NZ_LAKD02000001|c1|176861-191821|+|VT50_RS00705|non-ribosomal_peptide_synthetase|WP_046084498.1	36.5	1868	1088	39	13	1813	1832	3668	3.4e-295	1019.6
input|c10|3638168-3644354|-|ctg1_3745|	NZ_LMGQ01000014|c2|76577-86901|+|ASD70_RS14690|non-ribosomal_peptide_synthetase|ASD70_RS14690	36.4	1702	979	29	10	1641	815	2482	3.4e-295	1019.6
input|c10|3638168-3644354|-|ctg1_3745|	NZ_MKJU01000016|c6|7496-15679|+|BET10_RS04145|non-ribosomal_peptide_synthetase|WP_070983633.1	34.4	1892	1116	43	11	1806	859	2720	3.4e-295	1019.6
input|c10|3638168-3644354|-|ctg1_3745|	NZ_CP019798|c15|6129212-6146770|+|B1K54_RS27640|amino_acid_adenylation_domain-containing_protein|WP_078095283.1	33.1	2131	1268	49	13	2050	3784	5850	5.7e-295	1018.8
input|c10|3638168-3644354|-|ctg1_3745|	NZ_FOAV01000012|c4|77828-85774|-|BMY53_RS19680|hypothetical_protein|WP_092948193.1	36.9	1825	1056	42	7	1785	834	2608	5.7e-295	1018.8
input|c10|3638168-3644354|-|ctg1_3745|	NZ_KI518906|c6|1662872-1677584|-|Q061_RS0106230|non-ribosomal_peptide_synthetase|WP_023104379.1	38.0	1602	911	28	11	1577	3350	4904	5.7e-295	1018.8
input|c10|3638168-3644354|-|ctg1_3745|	NZ_AVEE02000224|c4|1-4965|+|N021_RS0223035|non-ribosomal_peptide_synthase|WP_024671209.1	36.5	1653	980	24	175	1785	1	1625	7.5e-295	1018.5
input|c10|3638168-3644354|-|ctg1_3745|	NZ_JOFU01000020|c16|34519-53514|-|IF34_RS19435|non-ribosomal_peptide_synthetase|WP_078967411.1	36.5	1814	1065	33	13	1785	1515	3282	7.5e-295	1018.5
input|c10|3638168-3644354|-|ctg1_3745|	NZ_JOHX01000004|c7|219336-225941|+|IG93_RS07245|non-ribosomal_peptide_synthetase|IG93_RS07245	41.4	1389	779	16	14	1381	827	2201	9.8e-295	1018.1
input|c10|3638168-3644354|-|ctg1_3745|	NZ_JOIB01000001|c4|245324-262882|+|IF33_RS37655|non-ribosomal_peptide_synthetase|WP_051699413.1	33.1	2131	1268	49	13	2050	3784	5850	9.8e-295	1018.1
input|c10|3638168-3644354|-|ctg1_3745|	NZ_LQYB01000005|c1|20981-38539|-|AV648_RS09275|non-ribosomal_peptide_synthetase|WP_060177804.1	33.1	2131	1268	49	13	2050	3784	5850	9.8e-295	1018.1
input|c10|3638168-3644354|-|ctg1_3745|	NC_010530|c4|1287609-1295399|+|RALTA_RS21530|non-ribosomal_peptide_synthetase|WP_012356047.1	36.9	1816	1050	41	10	1788	815	2571	1.3e-294	1017.7
input|c10|3638168-3644354|-|ctg1_3745|	NZ_BCUS01000004|c1|42257-50020|-|VBO01S_RS02250|hypothetical_protein|WP_082817945.1	37.3	1811	1054	39	11	1785	789	2554	1.3e-294	1017.7
input|c10|3638168-3644354|-|ctg1_3745|	NZ_CP016176|c2|743484-755309|-|A9255_RS03675|non-ribosomal_peptide_synthetase|WP_069315508.1	36.5	1848	1049	42	8	1803	858	2633	1.3e-294	1017.7
input|c10|3638168-3644354|-|ctg1_3745|	NZ_CUXX01000084|c8|69277-84252|+|AQR70_RS20975|non-ribosomal_peptide_synthetase|AQR70_RS20975	40.3	1517	824	30	13	1493	1893	3364	1.3e-294	1017.7
input|c10|3638168-3644354|-|ctg1_3745|	NZ_FNTP01000001|c30|7543972-7564188|+|BLW51_RS33410|amino_acid_adenylation_domain-containing_protein|WP_093493231.1	34.9	1861	1111	29	3	1811	3419	5231	1.3e-294	1017.7
input|c10|3638168-3644354|-|ctg1_3745|	NC_016935|c9|5318942-5337715|-|PM3016_RS21995|non-ribosomal_peptide_synthase/polyketide_synthase|WP_081484341.1	35.4	1875	1103	41	7	1812	2933	4768	1.7e-294	1017.3
input|c10|3638168-3644354|-|ctg1_3745|	NZ_CP021748|c15|7122828-7130144|+|SMD44_RS31790|non-ribosomal_peptide_synthetase|WP_107490130.1	33.3	2135	1257	46	11	2041	346	2416	1.7e-294	1017.3
input|c10|3638168-3644354|-|ctg1_3745|	NZ_JUHA01000007|c3|236360-244090|-|EX26_RS11820|non-ribosomal_peptide_synthetase|WP_047588860.1	36.7	1811	1052	35	11	1788	803	2552	1.7e-294	1017.3
input|c10|3638168-3644354|-|ctg1_3745|	NZ_LEKS01000002|c1|123276-134378|-|AB674_RS02070|non-ribosomal_peptide_synthetase|WP_047773445.1	33.9	1841	1107	36	11	1788	834	2628	1.7e-294	1017.3
input|c10|3638168-3644354|-|ctg1_3745|	NZ_LGDY01000106|c26|129089-139330|-|ADL03_RS24375|hypothetical_protein|WP_082373433.1	36.4	1800	1043	40	11	1785	226	1949	1.7e-294	1017.3
input|c10|3638168-3644354|-|ctg1_3745|	NZ_MTQP01000066|c37|608628-616340|+|ALI22I_RS31165|non-ribosomal_peptide_synthetase|WP_077009083.1	36.9	1730	925	37	86	1790	961	2549	1.7e-294	1017.3
input|c10|3638168-3644354|-|ctg1_3745|	NZ_AKJD01000260|c7|3-7547|+|PMI37_RS30020|non-ribosomal_peptide_synthase/amino_acid_adenylation_enzyme|WP_008088609.1	36.4	1722	997	31	120	1789	1	1675	2.2e-294	1016.9
input|c10|3638168-3644354|-|ctg1_3745|	NZ_CP010897|c7|3534600-3542669|-|UC34_RS15500|non-ribosomal_peptide_synthetase|WP_044456247.1	35.3	1855	1083	40	5	1781	840	2654	2.2e-294	1016.9
input|c10|3638168-3644354|-|ctg1_3745|	NZ_CP018627|c3|462375-477593|-|SHXM_RS02195|non-ribosomal_peptide_synthetase|WP_078638236.1	37.1	1857	1066	39	19	1809	847	2667	2.2e-294	1016.9
input|c10|3638168-3644354|-|ctg1_3745|	NZ_JOGD01000123|c41|25-7467|+|IG92_RS0135805|hypothetical_protein|WP_107061607.1	34.0	1867	1129	27	13	1811	443	2274	2.2e-294	1016.9
input|c10|3638168-3644354|-|ctg1_3745|	NZ_BDCT01000009|c6|198311-215140|-|NAR01S_RS09830|non-ribosomal_peptide_synthetase|WP_054815874.1	32.6	2129	1273	53	13	2044	3530	5594	2.8e-294	1016.5
input|c10|3638168-3644354|-|ctg1_3745|	NZ_CP014060|c2|726743-734617|+|AL504_RS03225|non-ribosomal_peptide_synthetase|WP_104021485.1	35.7	1807	1085	30	11	1785	827	2588	2.8e-294	1016.5
input|c10|3638168-3644354|-|ctg1_3745|	NZ_LLVF01000032|c12|575-5443|-|APB64_RS20000|non-ribosomal_peptide_synthetase|APB64_RS20000	36.6	1660	985	26	154	1782	1	1623	2.8e-294	1016.5
input|c10|3638168-3644354|-|ctg1_3745|	NZ_ASPS01000062|c8|1-7155|-|C162_RS25660|non-ribosomal_peptide_synthetase|WP_036699236.1	35.4	1703	1042	26	6	1677	709	2384	3.7e-294	1016.1
input|c10|3638168-3644354|-|ctg1_3745|	NZ_CP011130|c5|3055871-3083770|+|LC55x_RS12235|hypothetical_protein|WP_082648516.1	36.8	1840	1046	40	11	1785	1859	3646	3.7e-294	1016.1
input|c10|3638168-3644354|-|ctg1_3745|	NZ_CP011319|c2|2146775-2159845|+|YQ44_RS09485|non-ribosomal_peptide_synthetase|WP_071323165.1	34.8	2083	1244	47	13	2037	2317	4343	3.7e-294	1016.1
input|c10|3638168-3644354|-|ctg1_3745|	NZ_LLLV01000029|c14|1-6461|-|AO904_RS22105|non-ribosomal_peptide_synthetase|AO904_RS22105	36.8	1744	1004	35	104	1813	2	1681	3.7e-294	1016.1
input|c10|3638168-3644354|-|ctg1_3745|	NZ_CP023133|c9|1478117-1494203|-|CJP14_RS07205|non-ribosomal_peptide_synthetase|CJP14_RS07205	37.1	1577	947	22	5	1560	566	2118	4.9e-294	1015.8
input|c10|3638168-3644354|-|ctg1_3745|	NZ_JNZF01000003|c10|690772-700329|-|OO61_RS13515|non-ribosomal_peptide_synthetase|WP_051743111.1	33.7	2135	1274	47	9	2045	1085	3175	4.9e-294	1015.8
input|c10|3638168-3644354|-|ctg1_3745|	NZ_JTNE01000024|c3|1-9974|-|NT58_RS16225|non-ribosomal_peptide_synthetase|WP_034080610.1	40.8	1464	805	26	13	1448	1893	3322	4.9e-294	1015.8
input|c10|3638168-3644354|-|ctg1_3745|	NZ_JXCB01000004|c7|1452808-1456833|-|SD81_RS07615|non-ribosomal_peptide_synthetase|WP_041033263.1	41.2	1355	703	24	752	2041	2	1327	4.9e-294	1015.8
input|c10|3638168-3644354|-|ctg1_3745|	NZ_CP013987|c2|2872395-2888393|-|APT59_RS13245|non-ribosomal_peptide_synthetase|WP_059315280.1	36.5	1835	1035	39	5	1803	812	2552	8.3e-294	1015.0
input|c10|3638168-3644354|-|ctg1_3745|	NZ_CP013987|c2|2872395-2888393|-|APT59_RS13245|non-ribosomal_peptide_synthetase|WP_059315280.1	37.9	103	64	0	1811	1913	5106	5208	4.6e-10	72.4
input|c10|3638168-3644354|-|ctg1_3745|	NZ_FCOE02000002|c9|251928-265082|-|AWB80_RS03760|non-ribosomal_peptide_synthetase|WP_061173294.1	34.2	2079	1229	52	13	2048	2395	4376	8.3e-294	1015.0
input|c10|3638168-3644354|-|ctg1_3745|	NZ_JNZG01000033|c24|20935-38499|-|IO28_RS38885|non-ribosomal_peptide_synthetase|WP_063835596.1	33.1	2130	1270	48	13	2050	3786	5852	8.3e-294	1015.0
input|c10|3638168-3644354|-|ctg1_3745|	NZ_JOCQ01000031|c23|57472-82500|+|IH45_RS01000000143740|non-ribosomal_peptide_synthase/polyketide_synthase|WP_078897630.1	36.5	1871	1088	43	11	1811	4962	6802	8.3e-294	1015.0
input|c10|3638168-3644354|-|ctg1_3745|	NZ_JPWP01000009|c10|32172-41282|+|JM78_RS18625|non-ribosomal_peptide_synthetase|WP_081938512.1	35.5	1815	1082	30	11	1785	780	2546	8.3e-294	1015.0
input|c10|3638168-3644354|-|ctg1_3745|	NZ_JOAQ01000035|c26|74014-89500|+|IO37_RS42660|non-ribosomal_peptide_synthetase|WP_037631309.1	36.0	1864	1073	37	10	1788	822	2650	1.1e-293	1014.6
input|c10|3638168-3644354|-|ctg1_3745|	NZ_FNAB01000014|c17|43185-69572|-|BLT10_RS20675|non-ribosomal_peptide_synthetase|WP_072845948.1	33.1	2145	1287	47	10	2040	6676	8786	1.4e-293	1014.2
input|c10|3638168-3644354|-|ctg1_3745|	NZ_JTPC01000013|c3|2834-17676|+|NT07_RS05845|non-ribosomal_peptide_synthetase|NT07_RS05845	40.2	1517	826	30	13	1493	1893	3364	1.4e-293	1014.2
input|c10|3638168-3644354|-|ctg1_3745|	NZ_LGDN01000014|c5|245353-262917|+|ADK89_RS03790|D-alanine--poly(phosphoribitol)_ligase_subunit_DltA|WP_078964253.1	33.1	2131	1269	49	13	2050	3786	5852	1.4e-293	1014.2
input|c10|3638168-3644354|-|ctg1_3745|	NZ_AP012555|c9|2439482-2470747|+|MAH_RS11040|non-ribosomal_peptide_synthetase|WP_044543812.1	33.9	2090	1251	49	11	2044	8376	10391	1.8e-293	1013.8
input|c10|3638168-3644354|-|ctg1_3745|	NZ_LJJF01000001|c28|6833366-6853501|+|A6F73_RS28855|amino_acid_adenylation_domain-containing_protein|WP_063350450.1	36.5	1831	1078	38	10	1785	798	2598	1.8e-293	1013.8
input|c10|3638168-3644354|-|ctg1_3745|	NZ_FQVN01000002|c14|34412-42805|+|BUE43_RS05735|non-ribosomal_peptide_synthetase|WP_073480363.1	35.6	1893	1088	41	13	1813	32	1885	2.4e-293	1013.4
input|c10|3638168-3644354|-|ctg1_3745|	NZ_FPBJ01000013|c2|42412-60546|-|BM329_RS06105|D-alanine--poly(phosphoribitol)_ligase_subunit_DltA|WP_092550331.1	34.2	2028	1164	54	5	1940	3993	5941	3.1e-293	1013.1
input|c10|3638168-3644354|-|ctg1_3745|	NZ_FNSB01000002|c21|1293940-1314186|+|BLV26_RS23990|amino_acid_adenylation_domain-containing_protein|WP_093640679.1	34.8	1869	1108	30	3	1811	3419	5237	4.1e-293	1012.7
input|c10|3638168-3644354|-|ctg1_3745|	NZ_FO704551|c5|1566263-1574923|-|XPG1_RS07270|non-ribosomal_peptide_synthetase|WP_045958489.1	34.9	1972	1144	48	4	1910	859	2755	4.1e-293	1012.7
input|c10|3638168-3644354|-|ctg1_3745|	NZ_JOAK01000010|c21|274322-291886|+|IG86_RS38835|D-alanine--poly(phosphoribitol)_ligase_subunit_DltA|WP_078905946.1	33.0	2131	1270	49	13	2050	3786	5852	4.1e-293	1012.7
input|c10|3638168-3644354|-|ctg1_3745|	NZ_CP020555|c21|2098573-2116209|-|B6R96_RS09145|amino_acid_adenylation_domain-containing_protein|WP_081522219.1	32.9	2131	1273	47	13	2050	3810	5877	5.4e-293	1012.3
input|c10|3638168-3644354|-|ctg1_3745|	NZ_FOMZ01000001|c16|255462-270485|-|BM150_RS01145|non-ribosomal_peptide_synthetase|WP_092922404.1	36.5	1857	1060	44	13	1805	816	2616	5.4e-293	1012.3
input|c10|3638168-3644354|-|ctg1_3745|	NZ_FOMZ01000001|c16|255462-270485|-|BM150_RS01145|non-ribosomal_peptide_synthetase|WP_092922404.1	32.3	1336	784	40	780	2047	3712	4995	5.6e-157	560.5
input|c10|3638168-3644354|-|ctg1_3745|	NZ_JNZI01000048|c24|1-9740|+|OO55_RS28350|non-ribosomal_peptide_synthetase|WP_033240715.1	36.0	1870	1095	38	13	1817	984	2817	5.4e-293	1012.3
input|c10|3638168-3644354|-|ctg1_3745|	NZ_JOJM01000018|c20|31852-49711|+|IG74_RS45935|non-ribosomal_peptide_synthetase|IG74_RS45935	35.3	1812	1092	33	13	1785	1389	3159	5.4e-293	1012.3
input|c10|3638168-3644354|-|ctg1_3745|	NZ_JTYW01000013|c3|1-10086|-|NQ53_RS18435|non-ribosomal_peptide_synthetase|WP_043088712.1	40.3	1509	820	30	13	1485	1893	3356	5.4e-293	1012.3
input|c10|3638168-3644354|-|ctg1_3745|	NZ_ATAH01000066|c3|1-6185|-|M003_RS40760|non-ribosomal_peptide_synthase|M003_RS40760	36.6	1741	1005	36	107	1813	1	1677	7.0e-293	1011.9
input|c10|3638168-3644354|-|ctg1_3745|	NZ_FNJA01000005|c5|423631-433866|-|BLT66_RS18685|hypothetical_protein|WP_092759885.1	35.3	1964	1149	42	13	1914	1342	3246	7.0e-293	1011.9
input|c10|3638168-3644354|-|ctg1_3745|	NZ_CP018197|c7|2619959-2630191|-|BSL056_RS13630|non-ribosomal_peptide_synthetase|WP_073206690.1	46.6	1133	560	15	754	1858	2	1117	9.2e-293	1011.5
input|c10|3638168-3644354|-|ctg1_3745|	NZ_CP018197|c7|2619959-2630191|-|BSL056_RS13630|non-ribosomal_peptide_synthetase|WP_073206690.1	36.2	1373	806	28	704	2047	2072	3403	2.9e-230	803.9
input|c10|3638168-3644354|-|ctg1_3745|	NZ_KQ061217|c4|1940483-1968382|+|WN54_RS25050|hypothetical_protein|WP_082124330.1	36.7	1838	1050	41	11	1785	1859	3646	9.2e-293	1011.5
input|c10|3638168-3644354|-|ctg1_3745|	NZ_LLTW01000015|c11|1-4773|-|APB29_RS12540|non-ribosomal_peptide_synthetase|APB29_RS12540	37.0	1628	957	26	154	1750	1	1591	9.2e-293	1011.5
input|c10|3638168-3644354|-|ctg1_3745|	NZ_AKXJ01000006|c7|85752-98864|+|A587_RS24035|non-ribosomal_peptide_synthetase|WP_051020069.1	34.5	1981	1171	45	11	1930	2306	4220	1.2e-292	1011.1
input|c10|3638168-3644354|-|ctg1_3745|	NZ_FMBX01000012|c14|118823-131167|+|GA0115237_RS02885|amino_acid_adenylation_domain-containing_protein|WP_093844877.1	36.2	1861	1087	38	22	1817	1862	3686	1.2e-292	1011.1
input|c10|3638168-3644354|-|ctg1_3745|	NZ_JOBU01000009|c11|240989-258562|+|IF81_RS41855|D-alanine--poly(phosphoribitol)_ligase_subunit_DltA|WP_106981466.1	33.0	2131	1271	49	13	2050	3789	5855	1.2e-292	1011.1
input|c10|3638168-3644354|-|ctg1_3745|	NZ_LGDS01000163|c29|211694-229264|+|ADK98_RS31995|D-alanine--poly(phosphoribitol)_ligase_subunit_DltA|WP_078941719.1	33.0	2131	1271	49	13	2050	3788	5854	1.2e-292	1011.1
input|c10|3638168-3644354|-|ctg1_3745|	NZ_JFHF01000004|c4|147661-160884|+|BG58_RS06225|non-ribosomal_peptide_synthetase|WP_051626698.1	35.0	1950	1137	48	13	1920	2407	4268	1.6e-292	1010.7
input|c10|3638168-3644354|-|ctg1_3745|	NZ_KB891949|c37|1-13417|+|B073_RS0135745|non-ribosomal_peptide_synthetase|WP_018542859.1	36.1	1852	1084	33	10	1788	43	1868	1.6e-292	1010.7
input|c10|3638168-3644354|-|ctg1_3745|	NZ_LMLL01000014|c3|1035525-1042706|+|ASF02_RS23840|non-ribosomal_peptide_synthetase|ASF02_RS23840	37.3	1625	921	28	9	1574	809	2394	1.6e-292	1010.7
input|c10|3638168-3644354|-|ctg1_3745|	NZ_JUHD01000044|c16|1-22118|+|EW72_RS20115|non-ribosomal_peptide_synthetase|WP_047494981.1	34.8	1876	1088	48	4	1810	3541	5350	2.0e-292	1010.4
input|c10|3638168-3644354|-|ctg1_3745|	NZ_CP022522|c2|935455-944064|+|PNC201_RS03735|hypothetical_protein|WP_102056219.1	33.5	2029	1224	42	6	1976	815	2776	2.7e-292	1010.0
input|c10|3638168-3644354|-|ctg1_3745|	NZ_LGDJ01000136|c15|20992-38556|-|ADK94_RS37470|non-ribosomal_peptide_synthetase|WP_063787919.1	33.0	2131	1271	49	13	2050	3786	5852	2.7e-292	1010.0
input|c10|3638168-3644354|-|ctg1_3745|	NZ_LGDM01000246|c22|22474-40047|-|ADK91_RS36465|D-alanine--poly(phosphoribitol)_ligase_subunit_DltA|WP_078944041.1	33.0	2131	1271	49	13	2050	3789	5855	2.7e-292	1010.0
input|c10|3638168-3644354|-|ctg1_3745|	NZ_LJJF01000001|c15|4141543-4153959|+|A6F73_RS17820|amino_acid_adenylation_domain-containing_protein|WP_079135782.1	34.9	1843	1128	31	13	1813	842	2654	2.7e-292	1010.0
input|c10|3638168-3644354|-|ctg1_3745|	NZ_CP013732|c15|672919-682005|-|P350_RS35215|non-ribosomal_peptide_synthetase|WP_081052107.1	35.1	1830	1106	30	11	1803	780	2564	3.5e-292	1009.6
input|c10|3638168-3644354|-|ctg1_3745|	NZ_CP013737|c1|2629413-2640440|+|HRUBRI_RS11400|non-ribosomal_peptide_synthetase|WP_058895460.1	35.6	1835	1090	38	10	1809	824	2602	3.5e-292	1009.6
input|c10|3638168-3644354|-|ctg1_3745|	NZ_FRVO01000127|c1|1-10045|-|BUR26_RS26575|D-alanine--poly(phosphoribitol)_ligase_subunit_DltA|WP_073672534.1	40.6	1485	804	29	13	1461	1893	3335	3.5e-292	1009.6
input|c10|3638168-3644354|-|ctg1_3745|	NZ_AJMP01000082|c14|17955-26564|-|UY7_RS0104630|non-ribosomal_peptide_synthetase|WP_010604450.1	33.6	2029	1223	42	6	1976	815	2776	4.5e-292	1009.2
input|c10|3638168-3644354|-|ctg1_3745|	NZ_BBPM01000057|c12|20278-37857|-|TR46_RS38425|non-ribosomal_peptide_synthetase|WP_052433231.1	32.3	2142	1276	47	13	2053	3791	5859	4.5e-292	1009.2
input|c10|3638168-3644354|-|ctg1_3745|	NZ_CP010976|c4|1441759-1447077|+|UB51_RS06525|non-ribosomal_peptide_synthetase|WP_052675775.1	52.1	1002	455	8	2	989	770	1760	4.5e-292	1009.2
input|c10|3638168-3644354|-|ctg1_3745|	NZ_FPJF01000009|c7|158918-168004|-|BT190_RS17970|D-alanine--poly(phosphoribitol)_ligase_subunit_DltA|WP_072439719.1	35.4	1814	1085	29	11	1785	780	2546	4.5e-292	1009.2
input|c10|3638168-3644354|-|ctg1_3745|	NZ_LGDL01000106|c13|178379-195949|+|ADK92_RS38945|hypothetical_protein|WP_107091862.1	33.0	2131	1271	49	13	2050	3788	5854	4.5e-292	1009.2
input|c10|3638168-3644354|-|ctg1_3745|	NZ_BCAN01000080|c34|1-10527|-|AXW65_RS28155|non-ribosomal_peptide_synthetase|AXW65_RS28155	34.7	1884	1117	35	7	1811	9	1857	7.8e-292	1008.4
input|c10|3638168-3644354|-|ctg1_3745|	NZ_CP023465|c5|3115671-3137909|+|CNO08_RS12290|non-ribosomal_peptide_synthase/polyketide_synthase|WP_096414585.1	36.8	1849	1050	44	8	1785	3392	5192	7.8e-292	1008.4
input|c10|3638168-3644354|-|ctg1_3745|	NZ_CP023465|c5|3115671-3137909|+|CNO08_RS12290|non-ribosomal_peptide_synthase/polyketide_synthase|WP_096414585.1	34.4	256	151	6	1662	1910	7014	7259	1.8e-30	140.2
input|c10|3638168-3644354|-|ctg1_3745|	NZ_KQ969282|c1|103638-146921|-|Y710_RS00595|non-ribosomal_peptide_synthase/polyketide_synthase|WP_062365896.1	33.4	2134	1264	54	7	2050	12359	14425	7.8e-292	1008.4
input|c10|3638168-3644354|-|ctg1_3745|	NZ_MRTS01000042|c16|13036-26692|+|BK141_RS29055|D-alanine--poly(phosphoribitol)_ligase_subunit_DltA|WP_076217218.1	37.2	1619	933	26	11	1562	2951	4552	7.8e-292	1008.4
input|c10|3638168-3644354|-|ctg1_3745|	NZ_BANU01000008|c8|138800-182083|-|GSI01S_RS06295|non-ribosomal_peptide_synthetase|WP_006895634.1	33.4	2134	1264	54	7	2050	12359	14425	1.0e-291	1008.1
input|c10|3638168-3644354|-|ctg1_3745|	NZ_CP016824|c7|3072173-3084517|+|BEN82_RS13030|amino_acid_adenylation_domain-containing_protein|WP_067413166.1	35.9	1870	1098	37	13	1817	1853	3686	1.0e-291	1008.1
input|c10|3638168-3644354|-|ctg1_3745|	NZ_CP025435|c5|1529196-1572449|+|CXX93_RS07110|non-ribosomal_peptide_synthetase|WP_101841533.1	33.4	2134	1264	54	7	2050	12349	14415	1.0e-291	1008.1
input|c10|3638168-3644354|-|ctg1_3745|	NZ_JTCK01000042|c17|1-9305|+|PH39_RS10670|non-ribosomal_peptide_synthetase|WP_033948700.1	36.0	1866	1101	37	13	1817	839	2672	1.0e-291	1008.1
input|c10|3638168-3644354|-|ctg1_3745|	NZ_KB898235|c21|119033-131377|+|D330_RS0122000|non-ribosomal_peptide_synthetase|WP_018895497.1	35.8	1870	1099	37	13	1817	1853	3686	1.0e-291	1008.1
input|c10|3638168-3644354|-|ctg1_3745|	NZ_LGLD01000063|c1|46423-53948|+|AC507_RS25350|non-ribosomal_peptide_synthetase|AC507_RS25350	37.9	1616	930	32	9	1597	864	2432	1.0e-291	1008.1
input|c10|3638168-3644354|-|ctg1_3745|	NZ_LRZL01000021|c11|1-10070|-|AW919_RS12085|non-ribosomal_peptide_synthetase|WP_061195537.1	40.5	1485	805	29	13	1461	1893	3335	1.0e-291	1008.1
input|c10|3638168-3644354|-|ctg1_3745|	NZ_AZXY01000020|c15|10323-23927|+|Z045_RS24395|non-ribosomal_peptide_synthetase|WP_081314859.1	32.9	2114	1293	44	7	2041	2448	4514	1.3e-291	1007.7
input|c10|3638168-3644354|-|ctg1_3745|	NZ_JOIR01000021|c20|24827-42442|-|IF88_RS42870|non-ribosomal_peptide_synthetase|WP_063754833.1	32.6	2133	1278	46	13	2050	3803	5870	1.3e-291	1007.7
input|c10|3638168-3644354|-|ctg1_3745|	NZ_JQLP01000005|c7|2575492-2583399|+|P163_RS16780|non-ribosomal_peptide_synthetase|WP_034893922.1	35.4	1817	1090	33	13	1785	833	2610	1.3e-291	1007.7
input|c10|3638168-3644354|-|ctg1_3745|	NZ_CP020039|c18|6163815-6181418|+|B4U39_RS28645|amino_acid_adenylation_domain-containing_protein|WP_079406379.1	32.9	2131	1274	47	13	2050	3799	5866	1.7e-291	1007.3
input|c10|3638168-3644354|-|ctg1_3745|	NZ_CP023465|c5|3087785-3115690|+|CNO08_RS12285|non-ribosomal_peptide_synthase/polyketide_synthase|WP_096414584.1	36.8	1842	1046	42	11	1785	1859	3648	1.7e-291	1007.3
input|c10|3638168-3644354|-|ctg1_3745|	NZ_JOII01000045|c21|1-9768|+|IF45_RS0128650|non-ribosomal_peptide_synthase|IF45_RS0128650	35.9	1861	1091	37	22	1817	1003	2827	1.7e-291	1007.3
input|c10|3638168-3644354|-|ctg1_3745|	NZ_LGUV01000335|c23|109679-127315|+|ADK75_RS22825|D-alanine--poly(phosphoribitol)_ligase_subunit_DltA|WP_078938131.1	32.9	2133	1272	48	13	2050	3810	5877	1.7e-291	1007.3
input|c10|3638168-3644354|-|ctg1_3745|	NZ_LMMA01000010|c4|46031-54343|+|ASF10_RS08340|non-ribosomal_peptide_synthase|WP_056247602.1	34.1	1817	1094	37	11	1779	836	2596	1.7e-291	1007.3
input|c10|3638168-3644354|-|ctg1_3745|	NZ_LT629701|c21|2558903-2569828|-|BLT28_RS11635|non-ribosomal_peptide_synthetase|WP_030433810.1	33.9	2073	1192	54	13	2054	1710	3635	1.7e-291	1007.3
input|c10|3638168-3644354|-|ctg1_3745|	NZ_AMPN02000002|c13|3914475-3926819|-|SM8_RS18460|amino_acid_adenylation_domain-containing_protein|WP_100750401.1	35.9	1861	1091	37	22	1817	1862	3686	2.3e-291	1006.9
input|c10|3638168-3644354|-|ctg1_3745|	NZ_FMCQ01000002|c6|268816-284772|+|GA0070562_RS06315|D-alanine--poly(phosphoribitol)_ligase_subunit_DltA|WP_091416758.1	36.7	1830	1069	34	13	1785	1084	2880	2.3e-291	1006.9
input|c10|3638168-3644354|-|ctg1_3745|	NZ_BBQI01000132|c6|32829-40781|-|A9J21_RS30275|non-ribosomal_peptide_synthetase|WP_066742911.1	36.2	1871	1063	42	10	1801	819	2638	2.9e-291	1006.5
input|c10|3638168-3644354|-|ctg1_3745|	NZ_KE386496|c7|2777664-2786738|+|METAC_RS0115625|non-ribosomal_peptide_synthetase|WP_026607771.1	36.4	1722	1010	22	5	1657	733	2438	2.9e-291	1006.5
input|c10|3638168-3644354|-|ctg1_3745|	NZ_KE386496|c7|2777664-2786738|+|METAC_RS0115625|non-ribosomal_peptide_synthetase|WP_026607771.1	35.7	143	86	2	1666	1808	2866	3002	1.5e-16	94.0
input|c10|3638168-3644354|-|ctg1_3745|	NZ_LAYX01000023|c8|19063-31407|-|WQ59_RS16885|D-alanine--poly(phosphoribitol)_ligase_subunit_DltA|WP_047141262.1	35.6	1890	1076	41	13	1817	1853	3686	2.9e-291	1006.5
input|c10|3638168-3644354|-|ctg1_3745|	NZ_LZZM01000211|c12|22615-32022|-|CLPUN_RS21720|non-ribosomal_peptide_synthetase|WP_077849316.1	34.3	1665	1041	26	162	1799	1	1639	2.9e-291	1006.5
input|c10|3638168-3644354|-|ctg1_3745|	NZ_CP023254|c13|3723743-3731722|+|CK934_RS15055|D-alanine--poly(phosphoribitol)_ligase_subunit_DltA|WP_095838798.1	34.6	1835	1122	28	6	1789	835	2641	3.8e-291	1006.1
input|c10|3638168-3644354|-|ctg1_3745|	NZ_JOCY01000008|c13|147994-165600|+|IF35_RS40920|D-alanine--poly(phosphoribitol)_ligase_subunit_DltA|WP_078626243.1	32.8	2131	1275	47	13	2050	3800	5867	3.8e-291	1006.1
input|c10|3638168-3644354|-|ctg1_3745|	NZ_JXSK01000006|c17|171772-180432|-|TI10_RS24020|non-ribosomal_peptide_synthetase|WP_075262248.1	34.6	1977	1139	49	4	1910	853	2745	3.8e-291	1006.1
input|c10|3638168-3644354|-|ctg1_3745|	NZ_ABLC01000114|c9|7432-16542|+|BAMIOP4010_RS19810|non-ribosomal_peptide_synthase|WP_006753160.1	35.1	1830	1113	29	11	1803	780	2572	5.0e-291	1005.7
input|c10|3638168-3644354|-|ctg1_3745|	NZ_FOAW01000004|c5|146099-172462|-|BMY59_RS06995|non-ribosomal_peptide_synthetase|WP_072750013.1	33.1	2135	1287	47	11	2044	6685	8778	5.0e-291	1005.7
input|c10|3638168-3644354|-|ctg1_3745|	NC_009142|c13|3328675-3344964|+|SACE_RS14730|non-ribosomal_peptide_synthetase|WP_011873916.1	36.8	1840	1072	36	11	1811	2193	3980	6.6e-291	1005.4
input|c10|3638168-3644354|-|ctg1_3745|	NC_020990|c15|3897105-3909449|-|XNR_RS17095|non-ribosomal_peptide_synthetase|WP_015507661.1	35.9	1861	1091	37	22	1817	1862	3686	6.6e-291	1005.4
input|c10|3638168-3644354|-|ctg1_3745|	NZ_CBXE010000186|c18|34692-47792|-|XCR1_RS11615|non-ribosomal_peptide_synthetase|WP_069202330.1	34.4	1876	1106	37	6	1791	2495	4336	6.6e-291	1005.4
input|c10|3638168-3644354|-|ctg1_3745|	NZ_KQ061217|c4|1968363-1990610|+|WN54_RS07705|non-ribosomal_peptide_synthetase|WP_046656639.1	36.7	1849	1051	44	8	1785	3395	5195	6.6e-291	1005.4
input|c10|3638168-3644354|-|ctg1_3745|	NZ_KQ061217|c4|1968363-1990610|+|WN54_RS07705|non-ribosomal_peptide_synthetase|WP_046656639.1	33.6	253	157	5	1662	1910	7017	7262	9.6e-32	144.4
input|c10|3638168-3644354|-|ctg1_3745|	NZ_MBPN01000160|c3|1-7226|+|BCR09_RS24545|non-ribosomal_peptide_synthetase|BCR09_RS24545	36.6	1722	1004	32	99	1784	1	1670	6.6e-291	1005.4
input|c10|3638168-3644354|-|ctg1_3745|	NZ_BBON01000034|c13|1-20031|-|A3769_RS08785|non-ribosomal_peptide_synthetase|WP_064456061.1	34.6	1882	1119	35	7	1811	2847	4693	8.6e-291	1005.0
input|c10|3638168-3644354|-|ctg1_3745|	NZ_CP009802|c14|4097214-4109558|-|SFR_RS18290|D-alanine--poly(phosphoribitol)_ligase_subunit_DltA|WP_075986985.1	35.8	1870	1099	37	13	1817	1853	3686	8.6e-291	1005.0
input|c10|3638168-3644354|-|ctg1_3745|	NZ_CP011130|c5|3083751-3106004|+|LC55x_RS12240|non-ribosomal_peptide_synthase|WP_057921676.1	36.7	1851	1050	44	8	1785	3395	5197	8.6e-291	1005.0
input|c10|3638168-3644354|-|ctg1_3745|	NZ_CP011130|c5|3083751-3106004|+|LC55x_RS12240|non-ribosomal_peptide_synthase|WP_057921676.1	34.4	256	151	6	1662	1910	7019	7264	1.1e-30	141.0
input|c10|3638168-3644354|-|ctg1_3745|	NZ_CP014485|c14|4088519-4100863|-|Salbus254_RS17865|D-alanine--poly(phosphoribitol)_ligase_subunit_DltA|WP_061404701.1	35.9	1861	1092	37	22	1817	1862	3686	1.1e-290	1004.6
input|c10|3638168-3644354|-|ctg1_3745|	NZ_CP016396|c15|4867548-4877366|+|BBJ32_RS22505|D-alanine--poly(phosphoribitol)_ligase_subunit_DltA|WP_081304393.1	33.7	2089	1258	48	11	2044	1227	3242	1.1e-290	1004.6
input|c10|3638168-3644354|-|ctg1_3745|	NZ_FOQU01000007|c3|360491-369640|-|BM166_RS24175|D-alanine--poly(phosphoribitol)_ligase_subunit_DltA|WP_091016599.1	34.6	1822	1108	33	11	1785	784	2569	1.1e-290	1004.6
input|c10|3638168-3644354|-|ctg1_3745|	NZ_JDVE01000025|c7|79660-89410|+|AX20_RS19240|non-ribosomal_peptide_synthetase|WP_024917199.1	42.2	1398	726	28	13	1371	1893	3247	1.1e-290	1004.6
input|c10|3638168-3644354|-|ctg1_3745|	NZ_KN549167|c17|1-9702|+|D076_RS28170|non-ribosomal_peptide_synthetase|WP_047471211.1	35.6	1868	1106	36	13	1817	972	2805	1.1e-290	1004.6
input|c10|3638168-3644354|-|ctg1_3745|	NZ_LLUI01000016|c9|1-10075|-|APB41_RS14895|non-ribosomal_peptide_synthetase|WP_058201794.1	40.0	1509	825	30	13	1485	1893	3357	1.1e-290	1004.6
input|c10|3638168-3644354|-|ctg1_3745|	NZ_LMNW01000023|c4|9343-22875|-|ASF61_RS11400|non-ribosomal_peptide_synthase|WP_056155661.1	36.8	1824	1066	35	11	1789	842	2623	1.1e-290	1004.6
input|c10|3638168-3644354|-|ctg1_3745|	NZ_AGVW02000107|c10|25617-39371|-|RHODODRAFT_RS0220555|D-alanine--poly(phosphoribitol)_ligase_subunit_DltA|WP_080597751.1	32.9	2112	1295	44	7	2041	2498	4563	1.5e-290	1004.2
input|c10|3638168-3644354|-|ctg1_3745|	NZ_CP024596|c1|8598-35198|+|CS549_RS00040|non-ribosomal_peptide_synthase/polyketide_synthase|WP_099837346.1	33.8	2027	1183	58	6	1952	6840	8787	1.5e-290	1004.2
input|c10|3638168-3644354|-|ctg1_3745|	NZ_LQIN01000001|c4|649431-659744|+|AU188_RS03080|non-ribosomal_peptide_synthetase|WP_059162180.1	32.9	2103	1279	46	7	2049	1407	3436	1.5e-290	1004.2
input|c10|3638168-3644354|-|ctg1_3745|	NZ_AQUT01000005|c7|290449-303198|+|A3CM_RS0109615|non-ribosomal_peptide_synthetase|WP_018014728.1	34.4	1854	1111	37	13	1791	851	2674	1.9e-290	1003.8
input|c10|3638168-3644354|-|ctg1_3745|	NC_012997|c5|2547578-2560327|-|TERTU_RS10330|non-ribosomal_peptide_synthetase|WP_015817303.1	34.4	1854	1112	37	13	1791	851	2674	2.5e-290	1003.4
input|c10|3638168-3644354|-|ctg1_3745|	NZ_AWNJ01000046|c9|13248-29306|-|MAV3388_RS12650|non-ribosomal_peptide_synthetase|MAV3388_RS12650	33.6	2089	1259	48	11	2044	3307	5322	2.5e-290	1003.4
input|c10|3638168-3644354|-|ctg1_3745|	NZ_JOIK01000105|c56|532-6105|-|IH69_RS46275|non-ribosomal_peptide_synthetase|WP_051887054.1	34.7	1853	1101	34	7	1782	24	1844	2.5e-290	1003.4
input|c10|3638168-3644354|-|ctg1_3745|	NZ_KB906771|c3|12382-25131|-|G008_RS0105225|non-ribosomal_peptide_synthetase|WP_019601449.1	34.5	1854	1109	37	13	1791	851	2674	2.5e-290	1003.4
input|c10|3638168-3644354|-|ctg1_3745|	NZ_LZJR01000071|c10|180302-189523|-|A5686_RS09445|non-ribosomal_peptide_synthetase|WP_082947560.1	32.7	2108	1250	52	13	2043	1048	3063	2.5e-290	1003.4
input|c10|3638168-3644354|-|ctg1_3745|	NC_008595|c9|3093635-3124900|-|MAV_RS14575|non-ribosomal_peptide_synthetase|WP_011725225.1	33.6	2089	1259	48	11	2044	8376	10391	3.3e-290	1003.0
input|c10|3638168-3644354|-|ctg1_3745|	NZ_FRSI01000043|c2|138071-142894|-|BUK01_RS16905|non-ribosomal_peptide_synthetase|BUK01_RS16905	37.1	1658	943	33	173	1781	1	1607	3.3e-290	1003.0
input|c10|3638168-3644354|-|ctg1_3745|	NZ_JAJA02000001|c1|496483-509040|-|AZ78_RS01945|non-ribosomal_peptide_synthetase|WP_060410417.1	36.6	1851	1053	44	8	1785	163	1965	3.3e-290	1003.0
input|c10|3638168-3644354|-|ctg1_3745|	NZ_JAJA02000001|c1|496483-509040|-|AZ78_RS01945|non-ribosomal_peptide_synthetase|WP_060410417.1	34.4	256	151	6	1662	1910	3787	4032	1.8e-30	140.2
input|c10|3638168-3644354|-|ctg1_3745|	NZ_JMLO01000040|c19|1-17329|+|BR31_RS29845|non-ribosomal_peptide_synthetase|WP_051637690.1	32.8	2126	1299	45	11	2044	3678	5766	3.3e-290	1003.0
input|c10|3638168-3644354|-|ctg1_3745|	NZ_KQ948353|c9|440417-460456|-|AQJ11_RS09175|non-ribosomal_peptide_synthase/polyketide_synthase|WP_059262746.1	35.8	1841	1088	34	10	1813	3379	5162	3.3e-290	1003.0
input|c10|3638168-3644354|-|ctg1_3745|	NZ_LNBJ01000025|c7|82164-97034|-|A4U10_RS03050|non-ribosomal_peptide_synthetase|WP_081215358.1	33.6	2089	1259	48	11	2044	2911	4926	3.3e-290	1003.0
input|c10|3638168-3644354|-|ctg1_3745|	NC_020453|c10|6037900-6047619|-|S58_RS26015|non-ribosomal_peptide_synthetase|WP_015668376.1	35.4	1843	1085	40	5	1788	1421	3217	4.3e-290	1002.7
input|c10|3638168-3644354|-|ctg1_3745|	NZ_JXYA01000011|c3|32278-40308|+|TW77_RS06310|non-ribosomal_peptide_synthetase|WP_046004123.1	34.5	1830	1108	38	13	1791	855	2645	4.3e-290	1002.7
input|c10|3638168-3644354|-|ctg1_3745|	NZ_LMHM01000016|c10|300262-322545|-|ASD86_RS18935|non-ribosomal_peptide_synthase|WP_056114187.1	36.8	1864	1040	44	8	1785	3398	5209	4.3e-290	1002.7
input|c10|3638168-3644354|-|ctg1_3745|	NZ_LMHM01000016|c10|300262-322545|-|ASD86_RS18935|non-ribosomal_peptide_synthase|WP_056114187.1	34.0	256	152	6	1662	1910	7029	7274	6.8e-30	138.3
input|c10|3638168-3644354|-|ctg1_3745|	NZ_MNPQ01000023|c21|118910-131254|+|BGV78_RS26155|amino_acid_adenylation_domain-containing_protein|WP_071339212.1	36.0	1861	1090	38	22	1817	1862	3686	4.3e-290	1002.7
input|c10|3638168-3644354|-|ctg1_3745|	NC_008752|c3|4122364-4130355|-|AAVE_RS18585|non-ribosomal_peptide_synthetase|WP_085947475.1	37.0	1841	1041	43	13	1785	840	2629	5.6e-290	1002.3
input|c10|3638168-3644354|-|ctg1_3745|	NC_020156|c1|175457-184969|-|DDD_RS00755|non-ribosomal_peptide_synthase|WP_015360783.1	35.6	1863	1060	45	3	1781	1342	3149	5.6e-290	1002.3
input|c10|3638168-3644354|-|ctg1_3745|	NZ_BDBY01000235|c29|34140-44534|-|NP3_RS29415|non-ribosomal_peptide_synthetase|WP_063044856.1	32.9	2128	1288	46	11	2052	1375	3449	5.6e-290	1002.3
input|c10|3638168-3644354|-|ctg1_3745|	NZ_JXLR01000008|c4|1-6171|-|B4064_RS00835|non-ribosomal_peptide_synthase|B4064_RS00835	46.6	1113	570	12	7	1108	958	2057	5.6e-290	1002.3
input|c10|3638168-3644354|-|ctg1_3745|	NZ_ACXX02000003|c14|424699-434316|+|CPAP_RS21255|non-ribosomal_peptide_synthetase|WP_004618118.1	35.2	1687	1040	23	6	1657	555	2222	7.3e-290	1001.9
input|c10|3638168-3644354|-|ctg1_3745|	NZ_ACXX02000003|c14|424699-434316|+|CPAP_RS21255|non-ribosomal_peptide_synthetase|WP_004618118.1	30.8	159	93	4	1666	1810	2652	2807	2.5e-16	93.2
input|c10|3638168-3644354|-|ctg1_3745|	NZ_CM002271|c17|3966534-3978878|-|B591_RS17240|non-ribosomal_peptide_synthetase|WP_023422468.1	35.7	1867	1106	36	13	1817	1853	3686	7.3e-290	1001.9
input|c10|3638168-3644354|-|ctg1_3745|	NZ_CM002273|c18|3990595-4002939|-|B590_RS17205|non-ribosomal_peptide_synthetase|WP_023418713.1	35.7	1867	1106	36	13	1817	1853	3686	7.3e-290	1001.9
input|c10|3638168-3644354|-|ctg1_3745|	NZ_LZSX01000098|c22|7465-38781|-|A5760_RS23875|non-ribosomal_peptide_synthetase|WP_064885440.1	33.6	2077	1244	48	23	2038	8400	10401	7.3e-290	1001.9
input|c10|3638168-3644354|-|ctg1_3745|	NZ_CP016170|c4|2377607-2385538|+|BAU06_RS10705|non-ribosomal_peptide_synthetase|WP_066348469.1	34.8	1836	1106	32	7	1788	818	2616	9.5e-290	1001.5
input|c10|3638168-3644354|-|ctg1_3745|	NZ_FNPT01000001|c16|1213664-1235839|+|BLV01_RS04890|non-ribosomal_peptide_synthase/polyketide_synthase|WP_091794484.1	36.3	1870	1051	39	13	1811	3389	5189	9.5e-290	1001.5
input|c10|3638168-3644354|-|ctg1_3745|	NZ_JOGB01000047|c22|18314-27517|+|IF43_RS38305|non-ribosomal_peptide_synthetase|WP_051796164.1	37.6	1799	1034	36	10	1763	789	2544	9.5e-290	1001.5
input|c10|3638168-3644354|-|ctg1_3745|	NZ_KI914540|c6|2649020-2653712|+|Q043_RS0106380|non-ribosomal_peptide_synthetase|Q043_RS0106380	37.8	1608	917	29	79	1650	1	1561	9.5e-290	1001.5
input|c10|3638168-3644354|-|ctg1_3745|	NZ_LZIJ01000143|c18|20-10114|+|A5791_RS16545|hypothetical_protein|WP_082966970.1	33.1	2113	1246	50	7	2043	1333	3354	9.5e-290	1001.5
input|c10|3638168-3644354|-|ctg1_3745|	NZ_MAUJ01000014|c14|26431-38166|+|A7985_RS23360|non-ribosomal_peptide_synthetase|WP_065792829.1	35.3	1866	1100	39	11	1798	2058	3893	9.5e-290	1001.5
input|c10|3638168-3644354|-|ctg1_3745|	NZ_LYLY01000052|c12|24-9854|-|A8O37_RS26540|non-ribosomal_peptide_synthetase|A8O37_RS26540	41.9	1403	741	27	13	1380	1893	3256	1.2e-289	1001.1
input|c10|3638168-3644354|-|ctg1_3745|	NZ_CP013442|c15|50775-59849|-|WT26_RS00195|D-alanine--poly(phosphoribitol)_ligase_subunit_DltA|WP_080485586.1	35.0	1818	1103	30	2	1785	771	2544	1.6e-289	1000.7
input|c10|3638168-3644354|-|ctg1_3745|	NZ_CP013445|c15|50776-59850|-|WK67_RS00195|D-alanine--poly(phosphoribitol)_ligase_subunit_DltA|WP_080485586.1	35.0	1818	1103	30	2	1785	771	2544	1.6e-289	1000.7
input|c10|3638168-3644354|-|ctg1_3745|	NZ_CP014060|c2|734622-749714|+|AL504_RS03230|non-ribosomal_peptide_synthetase|WP_061071164.1	35.3	1804	1087	31	13	1785	1897	3651	1.6e-289	1000.7
input|c10|3638168-3644354|-|ctg1_3745|	NZ_CP014060|c2|734622-749714|+|AL504_RS03230|non-ribosomal_peptide_synthetase|WP_061071164.1	35.1	1203	717	22	755	1917	3693	4871	8.3e-185	652.9
input|c10|3638168-3644354|-|ctg1_3745|	NZ_JOFX01000012|c20|21194-38758|-|IF89_RS44580|non-ribosomal_peptide_synthetase|WP_063831290.1	32.8	2139	1265	51	13	2050	3786	5852	1.6e-289	1000.7
input|c10|3638168-3644354|-|ctg1_3745|	NZ_KL647070|c10|117703-129915|+|IO21_RS31565|non-ribosomal_peptide_synthetase|IO21_RS31565	35.7	1861	1096	36	22	1817	1818	3642	1.6e-289	1000.7
input|c10|3638168-3644354|-|ctg1_3745|	NZ_LNBE01000002|c14|1067958-1076972|-|AS857_RS06075|non-ribosomal_peptide_synthetase|WP_058042040.1	36.0	1848	1079	38	11	1788	755	2568	1.6e-289	1000.7
input|c10|3638168-3644354|-|ctg1_3745|	NZ_CAFH01000059|c14|36975-46688|-|BRAO285_RS09950|non-ribosomal_peptide_synthetase|WP_006610945.1	35.7	1831	1079	37	11	1788	1425	3210	2.1e-289	1000.3
input|c10|3638168-3644354|-|ctg1_3745|	NZ_CP016176|c1|302039-315058|+|A9255_RS01610|non-ribosomal_peptide_synthetase|WP_069315175.1	34.7	1846	1097	37	13	1788	2509	4316	2.1e-289	1000.3
input|c10|3638168-3644354|-|ctg1_3745|	NZ_FRUV01000032|c2|10302-20185|+|BUH05_RS15905|D-alanine--poly(phosphoribitol)_ligase_subunit_DltA|WP_073656721.1	41.5	1430	749	29	13	1394	1893	3283	2.1e-289	1000.3
input|c10|3638168-3644354|-|ctg1_3745|	NZ_JTHK01000007|c36|18861-32006|-|X539_RS00605|non-ribosomal_peptide_synthetase|WP_072032476.1	34.5	1880	1095	41	13	1791	2507	4351	2.1e-289	1000.3
input|c10|3638168-3644354|-|ctg1_3745|	NZ_JYHE01000055|c5|9861-22807|-|PMCFBP3225_RS12375|non-ribosomal_peptide_synthetase|PMCFBP3225_RS12375	37.1	1583	928	23	11	1550	2509	4067	2.1e-289	1000.3
input|c10|3638168-3644354|-|ctg1_3745|	NZ_LT859959|c8|5033932-5043645|-|BRAD285_RS22590|non-ribosomal_peptide_synthetase|WP_006610945.1	35.7	1831	1079	37	11	1788	1425	3210	2.1e-289	1000.3
input|c10|3638168-3644354|-|ctg1_3745|	NC_017765|c34|9300706-9320733|+|SHJG_RS40735|non-ribosomal_peptide_synthetase|WP_014676676.1	35.9	1841	1087	34	10	1813	3380	5163	3.6e-289	999.6
input|c10|3638168-3644354|-|ctg1_3745|	NZ_FNJL01000002|c6|46266-54263|+|BLR05_RS01720|non-ribosomal_peptide_synthetase|WP_092831985.1	36.7	1848	1039	41	13	1785	840	2631	3.6e-289	999.6
input|c10|3638168-3644354|-|ctg1_3745|	NZ_LOVA01000081|c19|7716-16790|+|WI73_RS32645|non-ribosomal_peptide_synthetase|WP_080401377.1	35.2	1809	1095	29	11	1785	780	2544	3.6e-289	999.6
input|c10|3638168-3644354|-|ctg1_3745|	NZ_LPCF01000080|c18|8097-17165|+|WK15_RS26955|non-ribosomal_peptide_synthetase|WP_080414718.1	35.0	1816	1105	29	2	1785	771	2542	3.6e-289	999.6
input|c10|3638168-3644354|-|ctg1_3745|	NZ_LZJP01000026|c5|40661-60688|-|A5688_RS03985|non-ribosomal_peptide_synthetase|A5688_RS03985	33.6	2089	1261	48	8	2038	4618	6638	3.6e-289	999.6
input|c10|3638168-3644354|-|ctg1_3745|	NZ_LZMJ01000062|c11|38044-51747|-|A5767_RS15130|non-ribosomal_peptide_synthetase|WP_082937710.1	32.7	2110	1301	43	7	2041	2492	4556	3.6e-289	999.6
input|c10|3638168-3644354|-|ctg1_3745|	NZ_MEAU01000057|c15|4531-13614|-|BGV66_RS30160|D-alanine--poly(phosphoribitol)_ligase_subunit_DltA|WP_071768378.1	34.9	1818	1108	30	2	1785	771	2547	3.6e-289	999.6
input|c10|3638168-3644354|-|ctg1_3745|	NZ_JOEA01000003|c7|28239-46307|-|IG04_RS0103760|non-ribosomal_peptide_synthetase|WP_030475093.1	36.7	1815	921	45	2	1807	741	2336	4.7e-289	999.2
input|c10|3638168-3644354|-|ctg1_3745|	NZ_JYHM01000022|c5|635490-643472|+|TY99_RS15555|non-ribosomal_peptide_synthetase|WP_048857711.1	36.9	1841	1042	43	13	1785	837	2626	4.7e-289	999.2
input|c10|3638168-3644354|-|ctg1_3745|	NZ_LLPX01000018|c11|1-9957|-|APA24_RS15500|non-ribosomal_peptide_synthetase|WP_058161681.1	40.6	1466	793	29	13	1442	1893	3316	4.7e-289	999.2
input|c10|3638168-3644354|-|ctg1_3745|	NZ_LZKX01000003|c1|1472-10522|+|A9W93_RS00450|non-ribosomal_peptide_synthetase|A9W93_RS00450	33.7	2085	1248	50	11	2038	973	2979	4.7e-289	999.2
input|c10|3638168-3644354|-|ctg1_3745|	NZ_CP014845|c6|1089658-1097451|-|A2G96_RS26060|non-ribosomal_peptide_synthetase|WP_062803082.1	36.5	1810	1065	38	10	1788	816	2572	6.1e-289	998.8
input|c10|3638168-3644354|-|ctg1_3745|	NZ_JMKU01000009|c3|30124-38109|+|T336_RS0108735|non-ribosomal_peptide_synthetase|WP_026432252.1	36.6	1841	1049	40	13	1785	837	2627	6.1e-289	998.8
input|c10|3638168-3644354|-|ctg1_3745|	NZ_LPFN01000011|c1|18775-27852|-|WL01_RS04980|non-ribosomal_peptide_synthetase|WP_080428427.1	35.0	1816	1108	30	2	1785	771	2545	6.1e-289	998.8
input|c10|3638168-3644354|-|ctg1_3745|	NC_010571|c2|2516365-2525421|+|OTER_RS09980|non-ribosomal_peptide_synthetase|WP_012374792.1	34.7	1818	1088	31	11	1785	800	2561	8.0e-289	998.4
input|c10|3638168-3644354|-|ctg1_3745|	NZ_FO704550|c6|1932295-1944012|-|XDD1_RS08835|hypothetical_protein|WP_084721126.1	35.7	1836	1054	41	4	1785	836	2598	8.0e-289	998.4
input|c10|3638168-3644354|-|ctg1_3745|	NZ_JOGD01000011|c10|91041-100943|-|IG92_RS0109400|non-ribosomal_peptide_synthetase|WP_051856101.1	34.7	1885	1099	34	7	1791	1426	3279	8.0e-289	998.4
input|c10|3638168-3644354|-|ctg1_3745|	NZ_LT906435|c3|1935092-1943107|+|CKW10_RS08505|non-ribosomal_peptide_synthetase|WP_052252676.1	35.3	1842	1069	43	5	1781	852	2636	8.0e-289	998.4
input|c10|3638168-3644354|-|ctg1_3745|	NZ_LDSQ01000004|c5|333953-349951|-|NS274_RS03150|non-ribosomal_peptide_synthetase|WP_058778272.1	36.0	1838	1044	41	6	1806	813	2555	1.0e-288	998.0
input|c10|3638168-3644354|-|ctg1_3745|	NZ_LDSQ01000004|c5|333953-349951|-|NS274_RS03150|non-ribosomal_peptide_synthetase|WP_058778272.1	38.8	103	63	0	1811	1913	5106	5208	1.1e-11	77.8
input|c10|3638168-3644354|-|ctg1_3745|	NZ_LOTN01000035|c7|8127-17207|+|WI38_RS15365|non-ribosomal_peptide_synthetase|WP_080401506.1	34.8	1828	1111	30	11	1803	780	2562	1.0e-288	998.0
input|c10|3638168-3644354|-|ctg1_3745|	NZ_LOUY01000033|c7|75387-84461|-|WI72_RS12800|D-alanine--poly(phosphoribitol)_ligase_subunit_DltA|WP_080405143.1	35.2	1810	1093	29	11	1785	780	2544	1.0e-288	998.0
input|c10|3638168-3644354|-|ctg1_3745|	NZ_LT707065|c1|122670-130559|-|BXA00_RS00550|non-ribosomal_peptide_synthetase|WP_076515304.1	34.8	1853	1103	35	6	1799	807	2613	1.0e-288	998.0
input|c10|3638168-3644354|-|ctg1_3745|	NZ_MLFG01000007|c15|379061-388165|-|BMR87_RS32120|D-alanine--poly(phosphoribitol)_ligase_subunit_DltA|WP_083417853.1	35.3	1815	1089	32	11	1785	782	2551	1.0e-288	998.0
input|c10|3638168-3644354|-|ctg1_3745|	NZ_MPVB01000039|c11|1-6636|-|BH601_RS15580|non-ribosomal_peptide_synthetase|BH601_RS15580	37.4	1676	956	35	173	1806	1	1624	1.0e-288	998.0
input|c10|3638168-3644354|-|ctg1_3745|	NZ_AJFI01000115|c17|276-13493|+|MXEN_RS21100|non-ribosomal_peptide_synthetase|WP_003923324.1	33.4	2086	1254	48	13	2043	2378	4383	1.4e-288	997.7
input|c10|3638168-3644354|-|ctg1_3745|	NZ_LJDF01000004|c14|370375-389790|-|AOG64_RS09100|non-ribosomal_peptide_synthase|WP_054014955.1	35.9	1804	1087	33	8	1785	3360	5119	1.4e-288	997.7
input|c10|3638168-3644354|-|ctg1_3745|	NZ_ANBZ01000035|c1|3723-19724|-|C722_RS0107360|non-ribosomal_peptide_synthetase|WP_017639885.1	35.6	1853	1062	41	6	1813	813	2579	1.8e-288	997.3
input|c10|3638168-3644354|-|ctg1_3745|	NZ_ANBZ01000035|c1|3723-19724|-|C722_RS0107360|non-ribosomal_peptide_synthetase|WP_017639885.1	39.8	103	62	0	1811	1913	5107	5209	2.2e-12	80.1
input|c10|3638168-3644354|-|ctg1_3745|	NZ_CP013368|c16|446645-455725|-|WI31_RS01825|D-alanine--poly(phosphoribitol)_ligase_subunit_DltA|WP_080402262.1	34.6	1830	1112	30	11	1803	780	2562	1.8e-288	997.3
input|c10|3638168-3644354|-|ctg1_3745|	NZ_JMTZ01000003|c3|80346-108230|+|EX88_RS24190|non-ribosomal_peptide_synthetase|WP_051884288.1	35.3	1841	1094	37	6	1785	1837	3640	1.8e-288	997.3
input|c10|3638168-3644354|-|ctg1_3745|	NZ_LJZH01000081|c4|1-4719|+|AN456_RS09095|non-ribosomal_peptide_synthetase|AN456_RS09095	37.1	1608	946	25	173	1750	2	1573	1.8e-288	997.3
input|c10|3638168-3644354|-|ctg1_3745|	NZ_FORG01000005|c11|128696-141667|-|BM100_RS06795|D-alanine--poly(phosphoribitol)_ligase_subunit_DltA|WP_092509235.1	33.8	2005	1175	48	4	1939	2284	4204	2.3e-288	996.9
input|c10|3638168-3644354|-|ctg1_3745|	NZ_FROV01000029|c7|10302-20185|+|BUI38_RS15240|D-alanine--poly(phosphoribitol)_ligase_subunit_DltA|WP_073663592.1	41.3	1430	753	29	13	1394	1893	3283	2.3e-288	996.9
input|c10|3638168-3644354|-|ctg1_3745|	NZ_LDSU01000059|c5|14997-30995|+|RSA46_RS20705|non-ribosomal_peptide_synthetase|WP_058768787.1	36.1	1851	1055	43	6	1813	813	2578	2.3e-288	996.9
input|c10|3638168-3644354|-|ctg1_3745|	NZ_LDSU01000059|c5|14997-30995|+|RSA46_RS20705|non-ribosomal_peptide_synthetase|WP_058768787.1	38.8	103	63	0	1811	1913	5106	5208	1.1e-11	77.8
input|c10|3638168-3644354|-|ctg1_3745|	NZ_LFRI01000430|c8|344-8377|+|ABG80_RS17425|non-ribosomal_peptide_synthetase|WP_058088892.1	36.2	1871	1073	42	8	1791	817	2653	2.3e-288	996.9
input|c10|3638168-3644354|-|ctg1_3745|	NZ_LGVG01000001|c1|215541-223475|-|AFM18_RS00930|non-ribosomal_peptide_synthetase|WP_050444823.1	35.1	1853	1085	38	6	1785	807	2614	2.3e-288	996.9
input|c10|3638168-3644354|-|ctg1_3745|	NZ_LPJL01000057|c10|63926-73009|+|WL80_RS14555|non-ribosomal_peptide_synthetase|WP_080432237.1	34.9	1818	1109	30	2	1785	771	2547	2.3e-288	996.9
input|c10|3638168-3644354|-|ctg1_3745|	NZ_CP028302|c4|4196284-4204278|-|C8244_RS15535|non-ribosomal_peptide_synthetase|WP_107130205.1	36.6	1841	1049	40	13	1785	840	2630	3.0e-288	996.5
input|c10|3638168-3644354|-|ctg1_3745|	NZ_LDSW01000018|c4|153425-169423|+|SB14R_RS10875|non-ribosomal_peptide_synthetase|WP_058784431.1	35.9	1838	1047	41	6	1806	813	2555	3.0e-288	996.5
input|c10|3638168-3644354|-|ctg1_3745|	NZ_LDSW01000018|c4|153425-169423|+|SB14R_RS10875|non-ribosomal_peptide_synthetase|WP_058784431.1	38.8	103	63	0	1811	1913	5106	5208	1.1e-11	77.8
input|c10|3638168-3644354|-|ctg1_3745|	NZ_LDWR01000014|c4|81989-91075|+|VL15_RS08565|non-ribosomal_peptide_synthetase|WP_080970765.1	34.7	1829	1114	28	11	1803	780	2564	3.0e-288	996.5
input|c10|3638168-3644354|-|ctg1_3745|	NZ_LOTT01000094|c11|253417-262491|+|WI43_RS28650|non-ribosomal_peptide_synthetase|WP_080400586.1	35.0	1809	1098	29	11	1785	780	2544	3.0e-288	996.5
input|c10|3638168-3644354|-|ctg1_3745|	NZ_LPDM01000007|c2|4559-13633|-|WK51_RS03220|non-ribosomal_peptide_synthetase|WP_080427235.1	35.0	1818	1104	30	2	1785	771	2544	3.0e-288	996.5
input|c10|3638168-3644354|-|ctg1_3745|	NZ_LPIB01000045|c8|142207-151284|+|WL53_RS12960|non-ribosomal_peptide_synthetase|WP_080437287.1	34.9	1816	1110	29	2	1785	771	2545	3.0e-288	996.5
input|c10|3638168-3644354|-|ctg1_3745|	NZ_ASXP01000005|c6|173589-183140|-|SOV_RS22005|non-ribosomal_peptide_synthetase|WP_021170822.1	33.9	1820	1113	41	1	1790	17	1776	4.0e-288	996.1
input|c10|3638168-3644354|-|ctg1_3745|	NZ_CP015588|c33|8270042-8290039|+|A7J05_RS36190|non-ribosomal_peptide_synthase/polyketide_synthase|WP_076688147.1	36.1	1849	1082	35	10	1818	3389	5178	4.0e-288	996.1
input|c10|3638168-3644354|-|ctg1_3745|	NZ_CP016171|c4|2383423-2391354|+|BAU08_RS10905|non-ribosomal_peptide_synthetase|WP_066669315.1	34.7	1839	1103	32	7	1788	818	2616	4.0e-288	996.1
input|c10|3638168-3644354|-|ctg1_3745|	NZ_LPGL01000023|c5|40625-49711|-|WL20_RS07825|non-ribosomal_peptide_synthetase|WP_080421166.1	34.9	1816	1113	29	2	1785	771	2548	4.0e-288	996.1
input|c10|3638168-3644354|-|ctg1_3745|	NZ_LUCV01000064|c7|1-7048|-|AYO28_RS27120|non-ribosomal_peptide_synthetase|AYO28_RS27120	38.2	1613	901	33	9	1592	804	2349	4.0e-288	996.1
input|c10|3638168-3644354|-|ctg1_3745|	NZ_LWLC01000026|c31|39628-47301|-|A6A25_RS24870|non-ribosomal_peptide_synthetase|WP_073893779.1	36.3	1715	934	35	95	1790	967	2542	4.0e-288	996.1
input|c10|3638168-3644354|-|ctg1_3745|	NZ_LT721901|c12|4932530-4963720|-|MRAB57_RS23695|amino_acid_adenylation_domain-containing_protein|WP_077089502.1	33.6	2092	1241	51	13	2044	8359	10362	5.2e-288	995.7
input|c10|3638168-3644354|-|ctg1_3745|	NZ_MCAU02000002|c10|365588-374692|-|BED46_RS18250|D-alanine--poly(phosphoribitol)_ligase_subunit_DltA|WP_076841474.1	35.3	1815	1090	32	11	1785	782	2551	5.2e-288	995.7
input|c10|3638168-3644354|-|ctg1_3745|	NZ_MCAU02000002|c13|1894161-1903265|-|BED46_RS24905|D-alanine--poly(phosphoribitol)_ligase_subunit_DltA|WP_076841474.1	35.3	1815	1090	32	11	1785	782	2551	5.2e-288	995.7
input|c10|3638168-3644354|-|ctg1_3745|	NZ_MLIK01000019|c7|1986319-2017416|+|BKG76_RS17260|amino_acid_adenylation_domain-containing_protein|WP_083338075.1	33.3	2084	1256	49	8	2044	8363	10358	5.2e-288	995.7
input|c10|3638168-3644354|-|ctg1_3745|	NZ_CP013405|c13|541923-550997|+|WJ23_RS19280|D-alanine--poly(phosphoribitol)_ligase_subunit_DltA|WP_083265977.1	35.0	1809	1096	29	11	1785	780	2543	6.8e-288	995.3
input|c10|3638168-3644354|-|ctg1_3745|	NZ_LDSS01000002|c2|161972-177970|-|NS376_RS01295|non-ribosomal_peptide_synthetase|WP_058785744.1	36.0	1852	1056	41	6	1813	813	2578	6.8e-288	995.3
input|c10|3638168-3644354|-|ctg1_3745|	NZ_LDSS01000002|c2|161972-177970|-|NS376_RS01295|non-ribosomal_peptide_synthetase|WP_058785744.1	38.8	103	63	0	1811	1913	5106	5208	1.1e-11	77.8
input|c10|3638168-3644354|-|ctg1_3745|	NZ_LDSZ01000011|c1|102362-118360|+|SB8_RS07370|non-ribosomal_peptide_synthetase|WP_058789425.1	36.0	1852	1056	41	6	1813	813	2578	6.8e-288	995.3
input|c10|3638168-3644354|-|ctg1_3745|	NZ_LDSZ01000011|c1|102362-118360|+|SB8_RS07370|non-ribosomal_peptide_synthetase|WP_058789425.1	38.8	103	63	0	1811	1913	5106	5208	1.1e-11	77.8
input|c10|3638168-3644354|-|ctg1_3745|	NZ_LOVQ01000173|c11|7605-16682|+|WI88_RS18240|non-ribosomal_peptide_synthetase|WP_080415641.1	34.8	1816	1111	30	2	1785	771	2545	6.8e-288	995.3
input|c10|3638168-3644354|-|ctg1_3745|	NZ_LOZJ01000091|c13|197841-206909|+|WJ58_RS28635|non-ribosomal_peptide_synthetase|WP_080416645.1	34.7	1817	1108	29	2	1785	771	2542	6.8e-288	995.3
input|c10|3638168-3644354|-|ctg1_3745|	NZ_LPHK01000024|c5|7959-17036|+|WL36_RS05535|non-ribosomal_peptide_synthetase|WP_080420834.1	34.7	1816	1112	29	2	1785	771	2545	6.8e-288	995.3
input|c10|3638168-3644354|-|ctg1_3745|	NZ_LPMI01000071|c7|244491-253571|+|WM23_RS12905|non-ribosomal_peptide_synthetase|WP_080439929.1	34.8	1816	1112	30	2	1785	771	2546	6.8e-288	995.3
input|c10|3638168-3644354|-|ctg1_3745|	NZ_FNJO01000013|c1|169414-177321|+|BLQ58_RS21765|D-alanine--poly(phosphoribitol)_ligase_subunit_DltA|WP_092602022.1	36.3	1858	1065	42	10	1801	819	2623	8.9e-288	995.0
input|c10|3638168-3644354|-|ctg1_3745|	NZ_LPGB01000048|c9|4556-13630|-|WL11_RS17550|non-ribosomal_peptide_synthetase|WP_080422967.1	35.1	1809	1096	30	11	1785	780	2544	8.9e-288	995.0
input|c10|3638168-3644354|-|ctg1_3745|	NZ_LPHD01000194|c14|301861-310950|+|WL29_RS31350|non-ribosomal_peptide_synthetase|WP_080429428.1	34.9	1817	1112	31	2	1785	771	2549	8.9e-288	995.0
input|c10|3638168-3644354|-|ctg1_3745|	NZ_LPHV01000039|c10|8369-17455|+|WL47_RS13280|non-ribosomal_peptide_synthetase|WP_080432070.1	34.9	1817	1110	30	2	1785	771	2548	8.9e-288	995.0
input|c10|3638168-3644354|-|ctg1_3745|	NZ_LRRB01000241|c6|54462-61964|-|A8G08_RS19035|hypothetical_protein|A8G08_RS19035	33.1	2148	1265	54	11	2040	386	2478	8.9e-288	995.0
input|c10|3638168-3644354|-|ctg1_3745|	NZ_AOEX01000063|c13|106949-120613|-|G352_RS19950|non-ribosomal_peptide_synthetase|WP_003938101.1	32.9	2103	1287	44	13	2040	2477	4529	1.2e-287	994.6
input|c10|3638168-3644354|-|ctg1_3745|	NZ_FRHM01000040|c12|10423-20186|+|BUR23_RS21450|D-alanine--poly(phosphoribitol)_ligase_subunit_DltA|WP_074221892.1	41.8	1401	741	27	13	1378	1892	3253	1.2e-287	994.6
input|c10|3638168-3644354|-|ctg1_3745|	NZ_LPEI01000004|c1|73686-82754|-|WK74_RS00660|non-ribosomal_peptide_synthetase|WP_080413257.1	34.9	1817	1104	30	2	1785	771	2542	1.2e-287	994.6
input|c10|3638168-3644354|-|ctg1_3745|	NC_015138|c6|4136573-4144600|-|ACAV_RS18075|non-ribosomal_peptide_synthetase|WP_049791132.1	36.7	1858	1034	42	13	1785	841	2641	1.5e-287	994.2
input|c10|3638168-3644354|-|ctg1_3745|	NZ_CP020567|c26|6479172-6488918|-|B6264_RS28385|non-ribosomal_peptide_synthetase|WP_050366367.1	35.7	1852	1087	37	13	1813	408	2207	1.5e-287	994.2
input|c10|3638168-3644354|-|ctg1_3745|	NZ_JNWR01000040|c30|63039-72208|+|OP17_RS28375|non-ribosomal_peptide_synthetase|OP17_RS28375	35.8	1860	1075	37	13	1813	408	2207	1.5e-287	994.2
input|c10|3638168-3644354|-|ctg1_3745|	NZ_JPRF03000026|c13|16422-26168|+|HS99_RS18045|non-ribosomal_peptide_synthetase|WP_050366367.1	35.7	1852	1087	37	13	1813	408	2207	1.5e-287	994.2
input|c10|3638168-3644354|-|ctg1_3745|	NZ_LPBE01000065|c8|79217-88285|-|WJ91_RS20665|non-ribosomal_peptide_synthetase|WP_080416312.1	34.8	1818	1105	30	2	1785	771	2542	1.5e-287	994.2
input|c10|3638168-3644354|-|ctg1_3745|	NZ_LPEK01000084|c10|7974-17042|+|WK76_RS19750|non-ribosomal_peptide_synthetase|WP_080425495.1	34.7	1816	1109	29	2	1785	771	2542	1.5e-287	994.2
input|c10|3638168-3644354|-|ctg1_3745|	NZ_LPNE01000028|c9|344616-353702|+|WM36_RS10690|D-alanine--poly(phosphoribitol)_ligase_subunit_DltA|WP_080438260.1	35.0	1816	1111	30	2	1785	771	2548	1.5e-287	994.2
input|c10|3638168-3644354|-|ctg1_3745|	NZ_MEAX01000019|c10|76241-85333|-|BGV69_RS15530|D-alanine--poly(phosphoribitol)_ligase_subunit_DltA|WP_071773962.1	34.9	1818	1112	31	2	1785	771	2550	1.5e-287	994.2
input|c10|3638168-3644354|-|ctg1_3745|	NZ_MEBJ01000021|c11|73158-82226|-|BGV56_RS20580|D-alanine--poly(phosphoribitol)_ligase_subunit_DltA|WP_071766000.1	34.7	1816	1109	29	2	1785	771	2542	1.5e-287	994.2
input|c10|3638168-3644354|-|ctg1_3745|	NZ_LMZE01000038|c11|34564-45609|-|ADL21_RS06560|D-alanine--poly(phosphoribitol)_ligase_subunit_DltA|WP_079108331.1	37.4	1751	1000	38	10	1691	1878	3601	2.0e-287	993.8
input|c10|3638168-3644354|-|ctg1_3745|	NZ_LPFZ01000108|c18|7518-16586|+|WL09_RS30695|non-ribosomal_peptide_synthetase|WP_080429647.1	34.9	1816	1107	29	2	1785	771	2542	2.0e-287	993.8
input|c10|3638168-3644354|-|ctg1_3745|	NZ_LPIA01000026|c3|72523-81597|-|WL52_RS04380|non-ribosomal_peptide_synthetase|WP_080433055.1	34.7	1818	1109	29	2	1785	771	2544	2.0e-287	993.8
input|c10|3638168-3644354|-|ctg1_3745|	NZ_LPMJ01000019|c2|250569-259652|+|WM24_RS01965|non-ribosomal_peptide_synthetase|WP_080436981.1	35.0	1818	1107	31	2	1785	771	2547	2.0e-287	993.8
input|c10|3638168-3644354|-|ctg1_3745|	NZ_LASC01000002|c7|1073977-1083075|+|WR30_RS20000|non-ribosomal_peptide_synthetase|WP_082138622.1	35.2	1812	1096	30	11	1785	780	2549	2.6e-287	993.4
input|c10|3638168-3644354|-|ctg1_3745|	NZ_LOTL01000085|c14|66274-75354|-|WI36_RS24060|non-ribosomal_peptide_synthetase|WP_080401916.1	35.0	1811	1098	30	11	1785	780	2546	2.6e-287	993.4
input|c10|3638168-3644354|-|ctg1_3745|	NZ_LOVL01000025|c5|25488-34565|-|WI84_RS07190|D-alanine--poly(phosphoribitol)_ligase_subunit_DltA|WP_080408964.1	34.9	1816	1110	29	2	1785	771	2545	2.6e-287	993.4
input|c10|3638168-3644354|-|ctg1_3745|	NZ_LOXJ01000008|c4|80120-89206|-|WJ31_RS02990|non-ribosomal_peptide_synthetase|WP_080407027.1	34.8	1816	1114	29	2	1785	771	2548	2.6e-287	993.4
input|c10|3638168-3644354|-|ctg1_3745|	NZ_LPEH01000089|c12|23249-32341|-|WK73_RS27555|non-ribosomal_peptide_synthetase|WP_080428919.1	35.0	1822	1105	32	2	1785	771	2550	2.6e-287	993.4
input|c10|3638168-3644354|-|ctg1_3745|	NZ_LPFO01000087|c17|195857-204931|+|WL02_RS27380|non-ribosomal_peptide_synthetase|WP_080419597.1	34.8	1818	1107	30	2	1785	771	2544	2.6e-287	993.4
input|c10|3638168-3644354|-|ctg1_3745|	NZ_LPLU01000078|c9|34056-43139|-|WM16_RS15890|non-ribosomal_peptide_synthetase|WP_080434913.1	34.7	1822	1112	29	2	1788	771	2550	2.6e-287	993.4
input|c10|3638168-3644354|-|ctg1_3745|	NZ_LPMA01000045|c12|384913-393987|+|WM21_RS21835|non-ribosomal_peptide_synthetase|WP_080438004.1	35.2	1810	1093	30	11	1785	780	2544	2.6e-287	993.4
input|c10|3638168-3644354|-|ctg1_3745|	NZ_ALWI01000040|c12|183797-192886|+|B392_RS0118160|D-alanine--poly(phosphoribitol)_ligase_subunit_DltA|WP_081538676.1	34.9	1809	1101	30	11	1785	781	2547	3.4e-287	993.0
input|c10|3638168-3644354|-|ctg1_3745|	NZ_LIYH01000003|c16|711208-725967|-|AMK26_RS16320|non-ribosomal_peptide_synthetase|WP_107420956.1	35.6	1920	1118	42	11	1853	1780	3657	3.4e-287	993.0
input|c10|3638168-3644354|-|ctg1_3745|	NZ_LOTP01000030|c8|57066-66140|-|WI40_RS12915|non-ribosomal_peptide_synthetase|WP_080403714.1	35.0	1809	1098	29	11	1785	780	2544	3.4e-287	993.0
input|c10|3638168-3644354|-|ctg1_3745|	NZ_LZLH01000186|c14|1472-10525|+|A5627_RS15670|non-ribosomal_peptide_synthetase|A5627_RS15670	33.6	2089	1245	50	11	2038	973	2980	3.4e-287	993.0
input|c10|3638168-3644354|-|ctg1_3745|	NZ_MEBD01000193|c21|4455-13541|-|BGV50_RS32515|D-alanine--poly(phosphoribitol)_ligase_subunit_DltA|WP_071756809.1	34.7	1816	1115	30	2	1785	771	2548	3.4e-287	993.0
input|c10|3638168-3644354|-|ctg1_3745|	NZ_FOED01000008|c5|58338-74336|-|BMZ43_RS18935|non-ribosomal_peptide_synthase/polyketide_synthase|WP_093255780.1	36.0	1812	1036	38	6	1779	813	2538	4.4e-287	992.6
input|c10|3638168-3644354|-|ctg1_3745|	NZ_FOED01000008|c5|58338-74336|-|BMZ43_RS18935|non-ribosomal_peptide_synthase/polyketide_synthase|WP_093255780.1	39.8	103	62	0	1811	1913	5106	5208	2.2e-12	80.1
input|c10|3638168-3644354|-|ctg1_3745|	NZ_FRCQ01000030|c8|35270-43237|-|BUE42_RS25330|hypothetical_protein|WP_083614560.1	35.8	1812	1072	32	7	1785	871	2624	4.4e-287	992.6
input|c10|3638168-3644354|-|ctg1_3745|	NZ_LOTM01000036|c6|58928-68002|-|WI37_RS15770|non-ribosomal_peptide_synthetase|WP_080419743.1	35.0	1809	1097	29	11	1785	780	2544	4.4e-287	992.6
input|c10|3638168-3644354|-|ctg1_3745|	NZ_LPAX01000022|c2|22620-31694|+|WJ84_RS07000|non-ribosomal_peptide_synthetase|WP_080416010.1	34.9	1818	1106	30	2	1785	771	2544	4.4e-287	992.6
input|c10|3638168-3644354|-|ctg1_3745|	NZ_LPEC01000052|c5|133444-142518|-|WK68_RS12375|non-ribosomal_peptide_synthetase|WP_080426160.1	34.8	1818	1107	30	2	1785	771	2544	4.4e-287	992.6
input|c10|3638168-3644354|-|ctg1_3745|	NZ_LPHJ01000104|c16|73147-82233|-|WL35_RS27485|non-ribosomal_peptide_synthetase|WP_080431488.1	35.0	1807	1105	29	11	1785	780	2548	4.4e-287	992.6
input|c10|3638168-3644354|-|ctg1_3745|	NZ_LPJJ01000002|c2|260020-269094|+|WL79_RS01160|non-ribosomal_peptide_synthetase|WP_080436451.1	34.7	1818	1110	29	2	1785	771	2544	4.4e-287	992.6
input|c10|3638168-3644354|-|ctg1_3745|	NC_009485|c3|1130452-1140159|+|BBTA_RS05120|non-ribosomal_peptide_synthetase|WP_012041384.1	35.9	1831	1078	40	7	1785	1424	3211	5.8e-287	992.3
input|c10|3638168-3644354|-|ctg1_3745|	NZ_CP020038|c7|4780872-4792655|-|BVC89_RS19820|D-alanine--poly(phosphoribitol)_ligase_subunit_DltA|WP_086932863.1	33.4	1992	1086	43	11	1797	1959	3914	5.8e-287	992.3
input|c10|3638168-3644354|-|ctg1_3745|	NZ_JNXC01000032|c26|55450-63192|+|OQ02_RS32245|hypothetical_protein|WP_081916094.1	36.2	1731	931	32	95	1790	973	2565	5.8e-287	992.3
input|c10|3638168-3644354|-|ctg1_3745|	NZ_LDSY01000025|c3|167543-183541|-|SB5_RS08500|non-ribosomal_peptide_synthetase|WP_058777181.1	36.0	1851	1056	43	6	1813	813	2578	5.8e-287	992.3
input|c10|3638168-3644354|-|ctg1_3745|	NZ_LDSY01000025|c3|167543-183541|-|SB5_RS08500|non-ribosomal_peptide_synthetase|WP_058777181.1	38.8	103	63	0	1811	1913	5106	5208	1.1e-11	77.8
input|c10|3638168-3644354|-|ctg1_3745|	NZ_LIPD01000009|c45|32459-42217|-|AMK13_RS24245|non-ribosomal_peptide_synthetase|WP_074004071.1	35.4	1856	1093	35	13	1813	403	2207	5.8e-287	992.3
input|c10|3638168-3644354|-|ctg1_3745|	NZ_LPAN01000044|c9|7950-17033|+|WJ77_RS17000|non-ribosomal_peptide_synthetase|WP_080431346.1	34.7	1818	1112	29	2	1785	771	2547	5.8e-287	992.3
input|c10|3638168-3644354|-|ctg1_3745|	NZ_LPBD01000019|c2|122544-131621|-|WJ90_RS02055|non-ribosomal_peptide_synthetase|WP_080414526.1	34.9	1816	1109	30	2	1785	771	2545	5.8e-287	992.3
input|c10|3638168-3644354|-|ctg1_3745|	NZ_LPDG01000127|c16|146769-155861|+|WK46_RS32575|non-ribosomal_peptide_synthetase|WP_080416806.1	34.8	1818	1113	31	2	1785	771	2550	5.8e-287	992.3
input|c10|3638168-3644354|-|ctg1_3745|	NZ_KQ948935|c26|240878-258340|+|AQJ67_RS32735|non-ribosomal_peptide_synthetase|WP_062722967.1	36.6	1838	1047	46	13	1790	1830	3609	7.5e-287	991.9
input|c10|3638168-3644354|-|ctg1_3745|	NZ_KQ948935|c26|240878-258340|+|AQJ67_RS32735|non-ribosomal_peptide_synthetase|WP_062722967.1	29.0	255	167	9	1801	2044	5558	5809	1.2e-21	110.9
input|c10|3638168-3644354|-|ctg1_3745|	NZ_LPBM01000019|c7|264178-273246|+|WJ99_RS07590|non-ribosomal_peptide_synthetase|WP_080414096.1	34.6	1816	1111	29	2	1785	771	2542	7.5e-287	991.9
input|c10|3638168-3644354|-|ctg1_3745|	NZ_LPDO01000022|c2|97941-107015|-|WK53_RS04260|non-ribosomal_peptide_synthetase|WP_080424570.1	35.1	1821	1098	31	2	1785	771	2544	7.5e-287	991.9
input|c10|3638168-3644354|-|ctg1_3745|	NZ_LPIW01000015|c4|59238-68312|+|WL72_RS10075|non-ribosomal_peptide_synthetase|WP_080431546.1	35.1	1810	1095	30	11	1785	780	2544	7.5e-287	991.9
input|c10|3638168-3644354|-|ctg1_3745|	NZ_LPKU01000042|c3|72952-82035|-|WM01_RS09485|non-ribosomal_peptide_synthetase|WP_071759866.1	34.8	1818	1111	30	2	1785	771	2547	7.5e-287	991.9
input|c10|3638168-3644354|-|ctg1_3745|	NZ_MRUG01000093|c8|236948-257410|-|BGM12_RS15510|D-alanine--poly(phosphoribitol)_ligase_subunit_DltA|WP_075187483.1	34.3	1851	1108	38	5	1788	2020	3829	7.5e-287	991.9
input|c10|3638168-3644354|-|ctg1_3745|	NZ_CP015411|c9|4644113-4656277|-|S4054249_RS19835|non-ribosomal_peptide_synthetase|WP_046354583.1	34.9	1818	1093	41	9	1798	807	2562	9.8e-287	991.5
input|c10|3638168-3644354|-|ctg1_3745|	NZ_LEKI01000011|c1|5373-14813|+|ABD54_RS03715|non-ribosomal_peptide_synthetase|WP_047868004.1	34.7	1818	1099	28	9	1790	1375	3140	9.8e-287	991.5
input|c10|3638168-3644354|-|ctg1_3745|	NZ_LJQK01000026|c1|4196-11071|+|ALO77_RS08400|non-ribosomal_peptide_synthetase|WP_081023812.1	38.1	1515	864	29	9	1495	813	2281	9.8e-287	991.5
input|c10|3638168-3644354|-|ctg1_3745|	NZ_LPEL01000045|c10|7746-16829|+|WK77_RS15315|non-ribosomal_peptide_synthetase|WP_080423793.1	34.8	1818	1110	31	2	1785	771	2547	9.8e-287	991.5
input|c10|3638168-3644354|-|ctg1_3745|	NZ_LPHQ01000078|c9|75506-84574|-|WL42_RS19380|non-ribosomal_peptide_synthetase|WP_080431908.1	34.7	1816	1109	29	2	1785	771	2542	9.8e-287	991.5
input|c10|3638168-3644354|-|ctg1_3745|	NZ_LPNB01000049|c7|217043-226129|+|WM32_RS17540|non-ribosomal_peptide_synthetase|WP_080437460.1	34.9	1816	1112	30	2	1785	771	2548	9.8e-287	991.5
input|c10|3638168-3644354|-|ctg1_3745|	NZ_JNYR01000036|c42|83075-92803|-|NH08_RS42410|D-alanine--poly(phosphoribitol)_ligase_subunit_DltA|WP_078627357.1	36.2	1801	1030	43	77	1811	1487	3234	1.3e-286	991.1
input|c10|3638168-3644354|-|ctg1_3745|	NZ_JOHT01000002|c5|248336-258238|+|IH57_RS0102855|non-ribosomal_peptide_synthetase|WP_051845907.1	34.7	1885	1100	34	7	1791	1426	3279	1.3e-286	991.1
input|c10|3638168-3644354|-|ctg1_3745|	NZ_JOIK01000008|c8|93597-105836|+|IH69_RS0111850|non-ribosomal_peptide_synthetase|WP_078961860.1	31.9	2244	1277	48	13	2052	1883	4079	1.3e-286	991.1
input|c10|3638168-3644354|-|ctg1_3745|	NZ_CP022736|c2|2571963-2584412|+|hmeg3_RS11650|D-alanine--poly(phosphoribitol)_ligase_subunit_DltA|WP_094563865.1	35.1	1901	1112	48	10	1831	1479	3336	1.7e-286	990.7
input|c10|3638168-3644354|-|ctg1_3745|	NZ_JOGG01000006|c7|167685-176854|+|IF25_RS0107085|non-ribosomal_peptide_synthetase|IF25_RS0107085	35.7	1852	1087	37	13	1813	408	2207	1.7e-286	990.7
input|c10|3638168-3644354|-|ctg1_3745|	NZ_LAKD02000001|c1|161382-176861|+|VT50_RS00700|non-ribosomal_peptide_synthetase|WP_046084497.1	35.7	1877	1086	47	7	1811	761	2588	1.7e-286	990.7
input|c10|3638168-3644354|-|ctg1_3745|	NZ_LBIG01000021|c9|1-5796|+|T649_RS28845|non-ribosomal_peptide_synthetase|T649_RS28845	37.1	1587	933	25	11	1566	381	1932	1.7e-286	990.7
input|c10|3638168-3644354|-|ctg1_3745|	NZ_LMHL01000012|c4|537772-545829|+|ASE08_RS13310|non-ribosomal_peptide_synthase|WP_056808869.1	35.1	1838	1076	37	7	1788	880	2657	1.7e-286	990.7
input|c10|3638168-3644354|-|ctg1_3745|	NZ_LPAV01000012|c2|3992-13075|-|WJ83_RS01170|non-ribosomal_peptide_synthetase|WP_080407364.1	34.8	1818	1111	30	2	1785	771	2547	1.7e-286	990.7
input|c10|3638168-3644354|-|ctg1_3745|	NZ_LPCK01000087|c14|23301-32375|+|WK20_RS18035|non-ribosomal_peptide_synthetase|WP_080417948.1	34.8	1818	1108	30	2	1785	771	2544	1.7e-286	990.7
input|c10|3638168-3644354|-|ctg1_3745|	NZ_LPHL01000119|c14|4598-13699|-|WL37_RS29710|non-ribosomal_peptide_synthetase|WP_080430500.1	34.7	1818	1119	29	2	1785	771	2553	1.7e-286	990.7
input|c10|3638168-3644354|-|ctg1_3745|	NZ_LPFI01000069|c14|226838-235924|+|WK98_RS26080|non-ribosomal_peptide_synthetase|WP_080425660.1	34.7	1816	1115	30	2	1785	771	2548	2.2e-286	990.3
input|c10|3638168-3644354|-|ctg1_3745|	NZ_LPIC01000026|c7|147311-156394|+|WL54_RS12580|non-ribosomal_peptide_synthetase|WP_080428635.1	34.7	1821	1114	30	2	1788	771	2550	2.2e-286	990.3
input|c10|3638168-3644354|-|ctg1_3745|	NZ_AZYO01000010|c5|48297-61961|+|Z051_RS06555|non-ribosomal_peptide_synthase|WP_054371915.1	32.9	2103	1287	44	13	2040	2477	4529	2.9e-286	989.9
input|c10|3638168-3644354|-|ctg1_3745|	NZ_CP013465|c15|673146-682220|-|WM29_RS32330|D-alanine--poly(phosphoribitol)_ligase_subunit_DltA|WP_080487185.1	35.0	1810	1096	30	11	1785	780	2544	2.9e-286	989.9
input|c10|3638168-3644354|-|ctg1_3745|	NZ_LPHC01000061|c9|74782-83859|-|WL28_RS17725|non-ribosomal_peptide_synthetase|WP_080428020.1	34.9	1816	1110	29	2	1785	771	2545	2.9e-286	989.9
input|c10|3638168-3644354|-|ctg1_3745|	NZ_MAFQ01000017|c15|18655-49755|+|B4393_RS23755|amino_acid_adenylation_domain-containing_protein|WP_078336227.1	33.3	2084	1256	49	8	2044	8364	10359	2.9e-286	989.9
input|c10|3638168-3644354|-|ctg1_3745|	NZ_MECO01000028|c16|87032-96124|-|BGV64_RS27240|D-alanine--poly(phosphoribitol)_ligase_subunit_DltA|WP_080436899.1	34.7	1818	1116	30	2	1785	771	2550	2.9e-286	989.9
input|c10|3638168-3644354|-|ctg1_3745|	NZ_ANHY01000011|c4|158108-166990|+|C882_RS12280|non-ribosomal_peptide_synthetase|WP_052000143.1	36.5	1791	1041	39	11	1781	789	2502	3.7e-286	989.6
input|c10|3638168-3644354|-|ctg1_3745|	NZ_CP013611|c4|2456371-2475786|-|AT705_RS10880|non-ribosomal_peptide_synthetase|WP_058796609.1	35.9	1817	1069	38	8	1785	3360	5119	3.7e-286	989.6
input|c10|3638168-3644354|-|ctg1_3745|	NZ_FSRU01000001|c13|3613318-3621408|-|BUS12_RS15835|non-ribosomal_peptide_synthetase|WP_074296471.1	34.8	1887	1088	40	7	1785	818	2669	3.7e-286	989.6
input|c10|3638168-3644354|-|ctg1_3745|	NZ_KN266207|c3|856268-875911|+|A596_RS08660|non-ribosomal_peptide_synthetase|WP_039913734.1	32.9	1916	1139	37	5	1813	2047	3922	3.7e-286	989.6
input|c10|3638168-3644354|-|ctg1_3745|	NZ_LFCV01000158|c18|2418-14771|-|AB204_RS20955|non-ribosomal_peptide_synthetase|WP_053067946.1	36.0	1843	1046	39	8	1784	787	2561	3.7e-286	989.6
input|c10|3638168-3644354|-|ctg1_3745|	NZ_LLNF01000018|c9|1-9725|-|AO940_RS14675|non-ribosomal_peptide_synthetase|AO940_RS14675	41.8	1383	741	25	13	1365	1893	3241	3.7e-286	989.6
input|c10|3638168-3644354|-|ctg1_3745|	NZ_LPLF01000054|c9|72599-81685|-|WM08_RS17750|non-ribosomal_peptide_synthetase|WP_080437788.1	34.8	1816	1114	29	2	1785	771	2548	3.7e-286	989.6
input|c10|3638168-3644354|-|ctg1_3745|	NZ_LPMZ01000151|c20|18673-27741|-|WM31_RS31655|non-ribosomal_peptide_synthetase|WP_080441605.1	34.8	1816	1108	28	2	1785	771	2542	3.7e-286	989.6
input|c10|3638168-3644354|-|ctg1_3745|	NZ_ABLK01000107|c14|7764-16859|+|BAMMEX5DRAFT_RS17005|non-ribosomal_peptide_synthase|WP_006759300.1	34.8	1809	1106	28	11	1785	780	2549	4.9e-286	989.2
input|c10|3638168-3644354|-|ctg1_3745|	NZ_MEAR01000037|c12|3935-13018|-|BGX87_RS24690|cyclohexanecarboxylate-CoA_ligase|WP_071738698.1	34.8	1818	1110	31	2	1785	771	2547	4.9e-286	989.2
input|c10|3638168-3644354|-|ctg1_3745|	NC_010572|c20|3787004-3801811|-|SGR_RS16155|non-ribosomal_peptide_synthetase|WP_012379764.1	35.7	1886	1080	40	11	1813	1797	3632	6.4e-286	988.8
input|c10|3638168-3644354|-|ctg1_3745|	NZ_JOBR01000012|c30|82593-97400|-|IF51_RS0125100|non-ribosomal_peptide_synthetase|WP_030704650.1	35.7	1886	1080	41	11	1813	1797	3632	6.4e-286	988.8
input|c10|3638168-3644354|-|ctg1_3745|	NZ_LPJN01000028|c5|72839-81922|-|WL82_RS06950|non-ribosomal_peptide_synthetase|WP_080434175.1	34.8	1818	1110	31	2	1785	771	2547	6.4e-286	988.8
input|c10|3638168-3644354|-|ctg1_3745|	NZ_LPLC01000011|c2|22617-31694|+|WM07_RS02680|non-ribosomal_peptide_synthetase|WP_080436727.1	34.8	1816	1111	30	2	1785	771	2545	6.4e-286	988.8
input|c10|3638168-3644354|-|ctg1_3745|	NZ_CP009800|c16|393453-402563|-|CH72_RS29540|non-ribosomal_peptide_synthetase|WP_082089703.1	34.8	1830	1119	29	11	1803	780	2572	8.3e-286	988.4
input|c10|3638168-3644354|-|ctg1_3745|	NZ_LBHJ01000019|c5|367516-390996|-|XX99_RS23000|hypothetical_protein|XX99_RS23000	36.2	1844	1041	45	11	1813	2323	4071	8.3e-286	988.4
input|c10|3638168-3644354|-|ctg1_3745|	NZ_LOZU01000053|c13|74920-84009|+|WJ63_RS20460|non-ribosomal_peptide_synthetase|WP_082760743.1	34.8	1809	1104	30	11	1785	781	2547	8.3e-286	988.4
input|c10|3638168-3644354|-|ctg1_3745|	NZ_LPBA01000072|c6|72430-81522|-|WJ87_RS20135|non-ribosomal_peptide_synthetase|WP_080421799.1	34.8	1818	1113	31	2	1785	771	2550	8.3e-286	988.4
input|c10|3638168-3644354|-|ctg1_3745|	NZ_LPFB01000061|c11|85257-94340|-|WK92_RS19370|non-ribosomal_peptide_synthetase|WP_080422636.1	34.8	1818	1110	31	2	1785	771	2547	8.3e-286	988.4
input|c10|3638168-3644354|-|ctg1_3745|	NZ_MTAY01000014|c3|31955-56992|+|BV903_RS07480|non-ribosomal_peptide_synthase/polyketide_synthase|WP_078996482.1	36.1	1842	1056	39	11	1785	886	2673	8.3e-286	988.4
input|c10|3638168-3644354|-|ctg1_3745|	NZ_FNHV01000006|c15|478280-490126|-|BLU79_RS18425|non-ribosomal_peptide_synthetase|WP_093906875.1	36.2	1872	1081	42	7	1811	783	2608	1.1e-285	988.0
input|c10|3638168-3644354|-|ctg1_3745|	NZ_FOJF01000003|c2|5706-14798|+|BMW86_RS26465|hypothetical_protein|WP_089785857.1	33.7	1818	1123	31	7	1789	815	2585	1.1e-285	988.0
input|c10|3638168-3644354|-|ctg1_3745|	NZ_LLZK01000014|c9|101298-121295|-|ADL30_RS03570|non-ribosomal_peptide_synthase/polyketide_synthase|WP_062770065.1	36.1	1850	1081	36	10	1818	3389	5178	1.1e-285	988.0
input|c10|3638168-3644354|-|ctg1_3745|	NZ_LPBL01000064|c9|7974-17051|+|WJ98_RS14730|non-ribosomal_peptide_synthetase|WP_080419064.1	34.6	1816	1115	28	2	1785	771	2545	1.1e-285	988.0
input|c10|3638168-3644354|-|ctg1_3745|	NZ_LPDJ01000077|c14|18755-27847|-|WK48_RS23425|non-ribosomal_peptide_synthetase|WP_080415420.1	34.7	1818	1116	30	2	1785	771	2550	1.1e-285	988.0
input|c10|3638168-3644354|-|ctg1_3745|	NZ_LPGE01000077|c4|7562-16648|+|WL13_RS10365|D-alanine--poly(phosphoribitol)_ligase_subunit_DltA|WP_080439010.1	34.7	1816	1115	30	2	1785	771	2548	1.1e-285	988.0
input|c10|3638168-3644354|-|ctg1_3745|	NZ_CP009487|c12|121003-130095|-|BW23_RS12135|non-ribosomal_peptide_synthetase|WP_080340665.1	34.6	1818	1117	30	2	1785	771	2550	1.4e-285	987.6
input|c10|3638168-3644354|-|ctg1_3745|	NZ_JTXZ01000072|c17|1-6060|-|NQ76_RS30880|non-ribosomal_peptide_synthase|NQ76_RS30880	36.5	1691	983	33	153	1813	5	1635	1.4e-285	987.6
input|c10|3638168-3644354|-|ctg1_3745|	NZ_LJGO01000034|c1|15098-23113|-|AOG77_RS01940|non-ribosomal_peptide_synthetase|WP_053842623.1	36.4	1858	1039	41	13	1785	837	2637	1.4e-285	987.6
input|c10|3638168-3644354|-|ctg1_3745|	NZ_LPFC01000097|c16|4085-13162|-|WK93_RS26920|non-ribosomal_peptide_synthetase|WP_080422821.1	34.7	1816	1113	28	2	1785	771	2545	1.4e-285	987.6
input|c10|3638168-3644354|-|ctg1_3745|	NZ_LSMW01000010|c1|122402-138403|+|AX284_RS06160|non-ribosomal_peptide_synthetase|WP_068384122.1	35.8	1813	1039	38	6	1779	813	2539	1.4e-285	987.6
input|c10|3638168-3644354|-|ctg1_3745|	NZ_LSMW01000010|c1|122402-138403|+|AX284_RS06160|non-ribosomal_peptide_synthetase|WP_068384122.1	39.8	103	62	0	1811	1913	5107	5209	2.2e-12	80.1
input|c10|3638168-3644354|-|ctg1_3745|	NZ_MSCW01000008|c2|134998-144669|+|BTO32_RS13825|D-alanine--poly(phosphoribitol)_ligase_subunit_DltA|WP_076725226.1	35.5	1816	1071	37	11	1785	1437	3193	1.4e-285	987.6
input|c10|3638168-3644354|-|ctg1_3745|	NZ_AUXV01000017|c6|80796-93065|-|N480_RS10440|non-ribosomal_peptide_synthetase|WP_063372439.1	35.6	1821	1084	41	6	1799	839	2597	1.8e-285	987.3
input|c10|3638168-3644354|-|ctg1_3745|	NZ_FMBW01000064|c28|259520-266092|-|GA0115234_RS27030|amino_acid_adenylation_domain-containing_protein|WP_093546803.1	33.9	2115	1234	56	11	2038	140	2178	1.8e-285	987.3
input|c10|3638168-3644354|-|ctg1_3745|	NZ_JXYA01000041|c8|106838-112960|-|TW77_RS16895|non-ribosomal_peptide_synthetase|WP_052713240.1	34.5	1949	1160	45	38	1930	3	1890	1.8e-285	987.3
input|c10|3638168-3644354|-|ctg1_3745|	NZ_MRTG01000028|c6|1-13494|-|BK124_RS30560|D-alanine--poly(phosphoribitol)_ligase_subunit_DltA|WP_076320417.1	36.9	1609	917	27	11	1541	2909	4497	1.8e-285	987.3
input|c10|3638168-3644354|-|ctg1_3745|	NZ_LN884299|c8|2187041-2195578|-|BN2762_RS17320|non-ribosomal_peptide_synthetase|WP_083484984.1	32.8	1924	1187	44	6	1865	561	2443	2.4e-285	986.9
input|c10|3638168-3644354|-|ctg1_3745|	NZ_LOZL01000135|c13|79230-88313|-|WJ60_RS31405|non-ribosomal_peptide_synthetase|WP_080425380.1	34.7	1818	1112	30	2	1785	771	2547	2.4e-285	986.9
input|c10|3638168-3644354|-|ctg1_3745|	NZ_LPFY01000022|c5|92753-101836|+|WL08_RS05675|non-ribosomal_peptide_synthetase|WP_080425380.1	34.7	1818	1112	30	2	1785	771	2547	2.4e-285	986.9
input|c10|3638168-3644354|-|ctg1_3745|	NZ_LT629701|c21|2569810-2600589|-|BLT28_RS11640|non-ribosomal_peptide_synthase/polyketide_synthase|WP_083383719.1	35.2	1826	1012	42	11	1813	2775	4451	2.4e-285	986.9
input|c10|3638168-3644354|-|ctg1_3745|	NZ_MAEM01000117|c8|7502-16218|-|A9W98_RS06925|non-ribosomal_peptide_synthetase|WP_065132870.1	32.9	2103	1263	50	11	2044	869	2892	2.4e-285	986.9
input|c10|3638168-3644354|-|ctg1_3745|	NZ_FNBG01000048|c3|1553-10063|-|BLS49_RS23205|D-alanine--poly(phosphoribitol)_ligase_subunit_DltA|WP_091236275.1	33.1	1841	1131	39	6	1785	560	2360	3.2e-285	986.5
input|c10|3638168-3644354|-|ctg1_3745|	NZ_FSRM01000002|c6|1588653-1596692|+|BUS06_RS27050|non-ribosomal_peptide_synthetase|WP_074267460.1	35.3	1869	1086	35	7	1785	817	2652	3.2e-285	986.5
input|c10|3638168-3644354|-|ctg1_3745|	NZ_JTHP01000042|c8|37514-46048|-|QD47_RS18995|non-ribosomal_peptide_synthetase|WP_044647608.1	33.2	1830	1138	37	6	1785	565	2359	3.2e-285	986.5
input|c10|3638168-3644354|-|ctg1_3745|	NZ_LGED01000235|c32|11416-19263|+|ADK67_RS36830|hypothetical_protein|WP_082404361.1	36.2	1711	939	34	93	1790	1029	2600	3.2e-285	986.5
input|c10|3638168-3644354|-|ctg1_3745|	NZ_LIYH01000003|c16|725982-741488|-|AMK26_RS16325|amino_acid_adenylation_domain-containing_protein|WP_073755350.1	36.3	1853	1085	41	13	1811	762	2573	3.2e-285	986.5
input|c10|3638168-3644354|-|ctg1_3745|	NZ_LLPH01000030|c13|1-4666|-|AO994_RS20560|non-ribosomal_peptide_synthetase|AO994_RS20560	37.0	1579	928	25	154	1701	1	1544	3.2e-285	986.5
input|c10|3638168-3644354|-|ctg1_3745|	NZ_LOVO01000107|c12|252738-261815|+|WI86_RS20045|non-ribosomal_peptide_synthetase|WP_080407754.1	34.6	1816	1114	29	2	1785	771	2545	3.2e-285	986.5
input|c10|3638168-3644354|-|ctg1_3745|	NZ_LOZM01000030|c8|78596-87673|-|WJ61_RS11330|non-ribosomal_peptide_synthetase|WP_080408606.1	34.5	1816	1116	28	2	1785	771	2545	3.2e-285	986.5
input|c10|3638168-3644354|-|ctg1_3745|	NZ_LPDZ01000149|c10|7884-16952|+|WK64_RS22430|non-ribosomal_peptide_synthetase|WP_080425971.1	34.6	1816	1112	28	2	1785	771	2542	3.2e-285	986.5
input|c10|3638168-3644354|-|ctg1_3745|	NZ_LQQX01000090|c6|303-10023|+|AV545_RS07670|non-ribosomal_peptide_synthetase|WP_063209851.1	37.0	1589	916	28	5	1540	1678	3234	3.2e-285	986.5
input|c10|3638168-3644354|-|ctg1_3745|	NZ_AUXZ01000069|c5|76690-88854|-|N476_RS09940|non-ribosomal_peptide_synthetase|WP_063361596.1	34.9	1815	1098	41	9	1798	807	2562	4.1e-285	986.1
input|c10|3638168-3644354|-|ctg1_3745|	NZ_CP015267|c11|3390077-3421309|-|MYCOZU2_RS15885|non-ribosomal_peptide_synthase/polyketide_synthase|WP_089151835.1	33.3	2102	1236	52	8	2039	8382	10387	4.1e-285	986.1
input|c10|3638168-3644354|-|ctg1_3745|	NZ_CP022223|c12|3217391-3248635|-|CE197_RS15110|non-ribosomal_peptide_synthase/polyketide_synthase|WP_094080986.1	33.3	2102	1236	52	8	2039	8386	10391	4.1e-285	986.1
input|c10|3638168-3644354|-|ctg1_3745|	NZ_JPGL01000008|c4|120644-129730|-|GQ56_RS0105645|non-ribosomal_peptide_synthetase|WP_075122869.1	34.7	1828	1116	31	11	1803	780	2564	4.1e-285	986.1
input|c10|3638168-3644354|-|ctg1_3745|	NZ_JQML01000001|c26|8440984-8458299|+|BS75_RS36785|non-ribosomal_peptide_synthetase|WP_034091315.1	35.7	1825	1080	35	13	1785	1418	3200	4.1e-285	986.1
input|c10|3638168-3644354|-|ctg1_3745|	NZ_LPBH01000001|c1|63733-72810|-|WJ94_RS00240|non-ribosomal_peptide_synthetase|WP_080410296.1	34.6	1816	1114	28	2	1785	771	2545	4.1e-285	986.1
input|c10|3638168-3644354|-|ctg1_3745|	NZ_LPCJ01000046|c8|7651-16728|+|WK19_RS11115|non-ribosomal_peptide_synthetase|WP_080415218.1	34.6	1816	1114	28	2	1785	771	2545	4.1e-285	986.1
input|c10|3638168-3644354|-|ctg1_3745|	NZ_LPEF01000043|c11|4415-13492|-|WK71_RS12595|non-ribosomal_peptide_synthetase|WP_080421898.1	34.7	1816	1113	29	2	1785	771	2545	4.1e-285	986.1
input|c10|3638168-3644354|-|ctg1_3745|	NZ_CP008856|c6|2892979-2906081|+|HW10_RS13720|non-ribosomal_peptide_synthetase|HW10_RS13720	37.0	1585	933	25	11	1564	814	2363	5.4e-285	985.7
input|c10|3638168-3644354|-|ctg1_3745|	NZ_LPCI01000055|c9|276548-285631|+|WK18_RS13055|non-ribosomal_peptide_synthetase|WP_080423596.1	34.7	1818	1113	30	2	1785	771	2547	5.4e-285	985.7
input|c10|3638168-3644354|-|ctg1_3745|	NZ_MEBG01000002|c2|67485-76562|-|BGV53_RS03305|D-alanine--poly(phosphoribitol)_ligase_subunit_DltA|WP_071763237.1	34.6	1816	1114	28	2	1785	771	2545	5.4e-285	985.7
input|c10|3638168-3644354|-|ctg1_3745|	NC_013892|c3|759318-771188|-|XBJ1_RS20505|D-alanine--poly(phosphoribitol)_ligase_subunit_DltA|WP_080515938.1	34.9	1855	1074	41	13	1811	875	2651	7.0e-285	985.3
input|c10|3638168-3644354|-|ctg1_3745|	NZ_LOYM01000080|c13|26007-35075|-|WJ45_RS23285|non-ribosomal_peptide_synthetase|WP_080409402.1	34.7	1816	1110	29	2	1785	771	2542	7.0e-285	985.3
input|c10|3638168-3644354|-|ctg1_3745|	NZ_LPBB01000007|c1|4139-13213|-|WJ88_RS00220|non-ribosomal_peptide_synthetase|WP_080416958.1	34.6	1821	1107	30	2	1785	771	2544	7.0e-285	985.3
input|c10|3638168-3644354|-|ctg1_3745|	NZ_CP020563|c27|6021940-6031647|+|B7C62_RS26760|amino_acid_adenylation_domain-containing_protein|WP_084749666.1	36.2	1838	1070	40	11	1791	1421	3213	9.2e-285	984.9
input|c10|3638168-3644354|-|ctg1_3745|	NZ_FLTQ01000003|c38|243723-258530|+|YW3DRAFT_RS07100|amino_acid_adenylation_domain-containing_protein|WP_093683267.1	35.6	1886	1082	40	11	1813	1797	3632	9.2e-285	984.9
input|c10|3638168-3644354|-|ctg1_3745|	NZ_FNDV01000012|c9|8611-22503|+|BLR56_RS28485|D-alanine--poly(phosphoribitol)_ligase_subunit_DltA|WP_091382965.1	36.4	1827	1034	39	11	1785	2867	4617	9.2e-285	984.9
input|c10|3638168-3644354|-|ctg1_3745|	NZ_FSRV01000001|c9|1788773-1797643|+|BUS55_RS08100|hypothetical_protein|WP_083674324.1	32.4	2148	1300	41	7	2037	824	2935	9.2e-285	984.9
input|c10|3638168-3644354|-|ctg1_3745|	NZ_JPGM01000101|c20|3971-13057|-|GQ57_RS36235|non-ribosomal_peptide_synthetase|WP_081896862.1	34.6	1827	1118	30	11	1803	780	2564	9.2e-285	984.9
input|c10|3638168-3644354|-|ctg1_3745|	NZ_LOVH01000043|c12|163538-172615|+|WI80_RS12865|non-ribosomal_peptide_synthetase|WP_080402656.1	34.6	1816	1114	28	2	1785	771	2545	9.2e-285	984.9
input|c10|3638168-3644354|-|ctg1_3745|	NZ_LOVP01000079|c11|332821-341898|+|WI87_RS18350|non-ribosomal_peptide_synthetase|WP_080405707.1	34.6	1816	1115	28	2	1785	771	2545	9.2e-285	984.9
input|c10|3638168-3644354|-|ctg1_3745|	NC_016641|c9|4477019-4485562|+|HPL003_RS20160|non-ribosomal_peptide_synthetase|WP_014281596.1	32.9	1840	1131	38	6	1785	566	2362	1.2e-284	984.6
input|c10|3638168-3644354|-|ctg1_3745|	NZ_LPFJ01000037|c7|233820-242888|+|WK99_RS09350|non-ribosomal_peptide_synthetase|WP_080426603.1	34.9	1810	1096	30	11	1785	780	2542	1.2e-284	984.6
input|c10|3638168-3644354|-|ctg1_3745|	NZ_LZJO01000178|c22|13988-45181|-|A5690_RS21885|non-ribosomal_peptide_synthetase|WP_064943794.1	33.5	2096	1237	53	11	2043	8373	10375	1.2e-284	984.6
input|c10|3638168-3644354|-|ctg1_3745|	NZ_GL877172|c21|3976231-3991038|-|SACT1_RS17270|non-ribosomal_peptide_synthetase|WP_003967385.1	35.5	1884	1087	40	11	1813	1797	3632	1.6e-284	984.2
input|c10|3638168-3644354|-|ctg1_3745|	NZ_LPJI01000064|c11|22692-31769|+|WL78_RS15350|non-ribosomal_peptide_synthetase|WP_080433204.1	34.6	1816	1114	29	2	1785	771	2545	1.6e-284	984.2
input|c10|3638168-3644354|-|ctg1_3745|	NZ_LPKZ01000030|c5|3936-13010|-|WM05_RS07290|non-ribosomal_peptide_synthetase|WP_080435245.1	34.5	1818	1113	28	2	1785	771	2544	1.6e-284	984.2
input|c10|3638168-3644354|-|ctg1_3745|	NZ_CP013140|c12|4090724-4118593|+|GLE_RS16220|hypothetical_protein|WP_082644585.1	36.0	1847	1056	38	11	1785	1828	3620	2.0e-284	983.8
input|c10|3638168-3644354|-|ctg1_3745|	NZ_CP025308|c12|3650547-3667649|-|CXP43_RS18450|non-ribosomal_peptide_synthetase|WP_101293993.1	33.6	1910	1131	46	9	1851	1425	3264	2.0e-284	983.8
input|c10|3638168-3644354|-|ctg1_3745|	NZ_LJPO01000216|c5|910-7814|+|ALO42_RS23970|non-ribosomal_peptide_synthetase|WP_080392808.1	37.7	1535	883	29	9	1515	813	2302	2.0e-284	983.8
input|c10|3638168-3644354|-|ctg1_3745|	NZ_LPBG01000114|c13|93922-102999|-|WJ93_RS29155|non-ribosomal_peptide_synthetase|WP_080413166.1	34.6	1817	1114	28	2	1785	771	2545	2.0e-284	983.8
input|c10|3638168-3644354|-|ctg1_3745|	NZ_LPJB01000093|c9|4556-13639|-|WL75_RS20715|non-ribosomal_peptide_synthetase|WP_080427416.1	34.7	1818	1112	29	2	1785	771	2547	2.0e-284	983.8
input|c10|3638168-3644354|-|ctg1_3745|	NZ_LPLS01000135|c13|23182-32265|-|WM15_RS27810|non-ribosomal_peptide_synthetase|WP_080433676.1	34.6	1818	1114	29	2	1785	771	2547	2.0e-284	983.8
input|c10|3638168-3644354|-|ctg1_3745|	NZ_MAUJ01000010|c12|80802-91712|-|A7985_RS21675|non-ribosomal_peptide_synthetase|WP_065792536.1	35.2	1873	1118	43	6	1845	387	2197	2.0e-284	983.8
input|c10|3638168-3644354|-|ctg1_3745|	NZ_MEBA01000095|c18|4939-14016|-|BGV72_RS28495|D-alanine--poly(phosphoribitol)_ligase_subunit_DltA|WP_071754842.1	34.5	1816	1117	27	2	1785	771	2545	2.0e-284	983.8
input|c10|3638168-3644354|-|ctg1_3745|	NC_022530|c12|3608101-3625203|-|BAPNAU_RS17640|non-ribosomal_peptide_synthetase|WP_022553860.1	33.5	1907	1137	45	9	1851	1425	3264	2.7e-284	983.4
input|c10|3638168-3644354|-|ctg1_3745|	NZ_CP014060|c2|718878-726743|+|AL504_RS03220|hypothetical_protein|WP_104021484.1	35.2	1843	1080	37	5	1785	801	2591	2.7e-284	983.4
input|c10|3638168-3644354|-|ctg1_3745|	NZ_FOMK01000001|c6|54127-92706|-|BM176_RS00195|non-ribosomal_peptide_synthase/polyketide_synthase|WP_090098353.1	35.9	1859	1035	49	7	1806	773	2534	2.7e-284	983.4
input|c10|3638168-3644354|-|ctg1_3745|	NZ_LLZC01000020|c13|3194-20296|-|AR442_RS15125|non-ribosomal_peptide_synthetase|WP_053285367.1	33.6	1910	1131	46	9	1851	1425	3264	2.7e-284	983.4
input|c10|3638168-3644354|-|ctg1_3745|	NZ_LOVE01000028|c5|69601-78684|-|WI77_RS06260|D-alanine--poly(phosphoribitol)_ligase_subunit_DltA|WP_080408229.1	34.5	1818	1116	29	2	1785	771	2547	2.7e-284	983.4
input|c10|3638168-3644354|-|ctg1_3745|	NZ_LPBK01000048|c9|78426-87509|-|WJ97_RS17180|non-ribosomal_peptide_synthetase|WP_080417437.1	34.5	1818	1115	29	2	1785	771	2547	2.7e-284	983.4
input|c10|3638168-3644354|-|ctg1_3745|	NZ_LPCC01000080|c14|3995-13078|-|WK12_RS23615|non-ribosomal_peptide_synthetase|WP_080408816.1	34.5	1818	1115	28	2	1785	771	2547	2.7e-284	983.4
input|c10|3638168-3644354|-|ctg1_3745|	NZ_LPEG01000006|c4|7959-17036|+|WK72_RS01405|non-ribosomal_peptide_synthetase|WP_080424058.1	34.7	1816	1113	29	2	1785	771	2545	2.7e-284	983.4
input|c10|3638168-3644354|-|ctg1_3745|	NZ_LPJF01000078|c19|4120-13203|-|WL76_RS32455|non-ribosomal_peptide_synthetase|WP_080436227.1	34.6	1821	1116	30	2	1788	771	2550	2.7e-284	983.4
input|c10|3638168-3644354|-|ctg1_3745|	NZ_MEBK01000015|c6|84492-93575|-|BGV57_RS15985|D-alanine--poly(phosphoribitol)_ligase_subunit_DltA|WP_071733267.1	34.5	1818	1115	29	2	1785	771	2547	2.7e-284	983.4
input|c10|3638168-3644354|-|ctg1_3745|	NZ_LPFP01000075|c17|4404-13487|-|WL03_RS25125|D-alanine--poly(phosphoribitol)_ligase_subunit_DltA|WP_080442255.1	34.5	1818	1115	29	2	1785	771	2547	3.5e-284	983.0
input|c10|3638168-3644354|-|ctg1_3745|	NZ_LPLG01000010|c1|3918-12995|-|WM09_RS01435|non-ribosomal_peptide_synthetase|WP_080435390.1	34.4	1816	1119	28	2	1785	771	2545	3.5e-284	983.0
input|c10|3638168-3644354|-|ctg1_3745|	NZ_LSUZ01000098|c4|1-6339|+|AYO08_RS11060|non-ribosomal_peptide_synthetase|AYO08_RS11060	35.4	1720	1025	34	114	1793	2	1675	3.5e-284	983.0
input|c10|3638168-3644354|-|ctg1_3745|	NZ_MEAW01000131|c15|15760-24843|-|BGV68_RS26620|D-alanine--poly(phosphoribitol)_ligase_subunit_DltA|WP_071776201.1	34.4	1818	1117	28	2	1785	771	2547	3.5e-284	983.0
input|c10|3638168-3644354|-|ctg1_3745|	NZ_AVQH01000006|c5|3808-20910|-|O205_RS29050|non-ribosomal_peptide_synthetase|WP_021494085.1	33.5	1907	1137	45	9	1851	1425	3264	4.6e-284	982.6
input|c10|3638168-3644354|-|ctg1_3745|	NZ_CP013219|c22|7937991-7958018|+|SHL15_RS34730|non-ribosomal_peptide_synthase/polyketide_synthase|WP_058083201.1	35.5	1839	1096	33	10	1813	3380	5163	4.6e-284	982.6
input|c10|3638168-3644354|-|ctg1_3745|	NZ_CP024897|c12|3392407-3409509|-|CVD07_RS16795|D-alanine--poly(phosphoribitol)_ligase_subunit_DltA|WP_100262032.1	33.5	1907	1137	45	9	1851	1425	3264	4.6e-284	982.6
input|c10|3638168-3644354|-|ctg1_3745|	NZ_FMWW01000015|c12|4992-14956|+|BLS75_RS31745|D-alanine--poly(phosphoribitol)_ligase_subunit_DltA|WP_092215022.1	38.9	1456	812	26	10	1426	1888	3305	4.6e-284	982.6
input|c10|3638168-3644354|-|ctg1_3745|	NZ_JWIC01000010|c11|103095-115259|-|JF50_RS22020|non-ribosomal_peptide_synthetase|WP_039611501.1	35.0	1805	1089	41	9	1788	807	2552	4.6e-284	982.6
input|c10|3638168-3644354|-|ctg1_3745|	NZ_LOZW01000156|c12|18762-27839|-|WJ64_RS26310|non-ribosomal_peptide_synthetase|WP_080417829.1	34.5	1816	1117	28	2	1785	771	2545	4.6e-284	982.6
input|c10|3638168-3644354|-|ctg1_3745|	NZ_LPJM01000002|c1|8097-17180|+|WL81_RS00145|non-ribosomal_peptide_synthetase|WP_080434422.1	34.8	1812	1100	30	11	1785	780	2547	4.6e-284	982.6
input|c10|3638168-3644354|-|ctg1_3745|	NZ_LPLO01000067|c11|62027-71104|-|WM13_RS22330|non-ribosomal_peptide_synthetase|WP_080432649.1	34.6	1816	1114	30	2	1785	771	2545	4.6e-284	982.6
input|c10|3638168-3644354|-|ctg1_3745|	NZ_LZJF01000086|c9|20986-30465|-|A5697_RS12005|non-ribosomal_peptide_synthetase|A5697_RS12005	33.6	2078	1221	52	11	2037	1149	3118	4.6e-284	982.6
input|c10|3638168-3644354|-|ctg1_3745|	NZ_CP009288|c7|5218248-5226803|-|PDUR_RS22960|non-ribosomal_peptide_synthetase|WP_042208347.1	33.0	1845	1124	43	6	1785	579	2376	6.0e-284	982.2
input|c10|3638168-3644354|-|ctg1_3745|	NZ_LOVD01000062|c12|18678-27755|-|WI76_RS16430|D-alanine--poly(phosphoribitol)_ligase_subunit_DltA|WP_080434666.1	34.5	1816	1116	28	2	1785	771	2545	6.0e-284	982.2
input|c10|3638168-3644354|-|ctg1_3745|	NZ_LPAK01000053|c11|21744-30821|-|WJ75_RS18020|non-ribosomal_peptide_synthetase|WP_080414892.1	34.6	1816	1115	28	2	1785	771	2545	6.0e-284	982.2
input|c10|3638168-3644354|-|ctg1_3745|	NZ_MEAY01000036|c15|3984-13067|-|BGV70_RS25205|D-alanine--poly(phosphoribitol)_ligase_subunit_DltA|WP_071759655.1	34.5	1818	1116	29	2	1785	771	2547	6.0e-284	982.2
input|c10|3638168-3644354|-|ctg1_3745|	NZ_AUYC01000095|c11|92229-104393|-|N473_RS25185|non-ribosomal_peptide_synthetase|WP_063370339.1	34.9	1816	1092	42	9	1796	807	2560	7.8e-284	981.9
input|c10|3638168-3644354|-|ctg1_3745|	NZ_CP025939|c10|2966077-2983179|-|C0W57_RS15255|D-alanine--poly(phosphoribitol)_ligase_subunit_DltA|WP_099721979.1	33.5	1907	1137	45	9	1851	1425	3264	7.8e-284	981.9
input|c10|3638168-3644354|-|ctg1_3745|	NZ_LNJU01000004|c15|344815-353898|+|WK57_RS33190|non-ribosomal_peptide_synthetase|WP_080446751.1	34.5	1818	1116	28	2	1785	771	2547	7.8e-284	981.9
input|c10|3638168-3644354|-|ctg1_3745|	NZ_LPFD01000162|c15|221951-231034|+|WK94_RS31785|non-ribosomal_peptide_synthetase|WP_080424041.1	34.4	1818	1117	29	2	1785	771	2547	7.8e-284	981.9
input|c10|3638168-3644354|-|ctg1_3745|	NZ_MEBF01000045|c13|74523-83600|-|BGV52_RS25625|D-alanine--poly(phosphoribitol)_ligase_subunit_DltA|WP_071760879.1	34.8	1802	1102	28	11	1780	780	2540	7.8e-284	981.9
input|c10|3638168-3644354|-|ctg1_3745|	NZ_CP006960|c1|121080-138182|-|BAMY6614_RS00600|non-ribosomal_peptide_synthetase|WP_061861580.1	33.5	1907	1138	45	9	1851	1425	3264	1.0e-283	981.5
input|c10|3638168-3644354|-|ctg1_3745|	NZ_CP023523|c10|888846-896747|-|CO712_RS22885|D-alanine--poly(phosphoribitol)_ligase_subunit_DltA|WP_096751264.1	35.5	1840	1075	41	9	1785	815	2606	1.0e-283	981.5
input|c10|3638168-3644354|-|ctg1_3745|	NZ_FONE01000005|c3|6-8972|+|BM021_RS02360|non-ribosomal_peptide_synthetase|WP_090718448.1	36.0	1649	987	32	162	1785	1	1606	1.0e-283	981.5
input|c10|3638168-3644354|-|ctg1_3745|	NZ_KI911391|c10|9152-15789|-|D883_RS32975|non-ribosomal_peptide_synthetase|WP_081744505.1	39.1	1434	809	24	11	1426	814	2200	1.0e-283	981.5
input|c10|3638168-3644354|-|ctg1_3745|	NZ_LOVN01000025|c5|25488-34565|-|WI85_RS07825|D-alanine--poly(phosphoribitol)_ligase_subunit_DltA|WP_080415826.1	34.9	1807	1104	29	11	1785	780	2545	1.0e-283	981.5
input|c10|3638168-3644354|-|ctg1_3745|	NZ_LOXR01000035|c7|69426-78509|+|WJ36_RS09530|non-ribosomal_peptide_synthetase|WP_080403953.1	34.5	1818	1115	29	2	1785	771	2547	1.0e-283	981.5
input|c10|3638168-3644354|-|ctg1_3745|	NZ_MRUA01000009|c2|410298-420516|-|BS644_RS16860|non-ribosomal_peptide_synthetase|BS644_RS16860	38.8	1452	818	25	10	1426	166	1581	1.0e-283	981.5
input|c10|3638168-3644354|-|ctg1_3745|	NZ_JNYO01000030|c30|113232-120812|+|OQ01_RS30180|hypothetical_protein|WP_084716759.1	36.6	1712	896	36	95	1790	974	2512	1.3e-283	981.1
input|c10|3638168-3644354|-|ctg1_3745|	NZ_LOVG01000089|c12|7502-16585|+|WI79_RS21005|non-ribosomal_peptide_synthetase|WP_080405461.1	34.5	1819	1114	30	2	1785	771	2547	1.7e-283	980.7
input|c10|3638168-3644354|-|ctg1_3745|	NZ_LPBY01000058|c14|181729-190806|+|WK08_RS25120|non-ribosomal_peptide_synthetase|WP_080411710.1	34.6	1816	1115	28	2	1785	771	2545	1.7e-283	980.7
input|c10|3638168-3644354|-|ctg1_3745|	NZ_LOVR01000124|c18|7686-16763|+|WI89_RS28735|non-ribosomal_peptide_synthetase|WP_080404964.1	34.4	1816	1118	27	2	1785	771	2545	2.3e-283	980.3
input|c10|3638168-3644354|-|ctg1_3745|	NZ_LPAB01000002|c1|118377-127460|+|WJ67_RS00615|non-ribosomal_peptide_synthetase|WP_080417172.1	34.8	1809	1104	30	11	1785	780	2547	2.3e-283	980.3
input|c10|3638168-3644354|-|ctg1_3745|	NZ_LPFE01000058|c11|142398-151481|+|WK95_RS22170|non-ribosomal_peptide_synthetase|WP_080424421.1	34.8	1812	1101	30	11	1785	780	2547	2.3e-283	980.3
input|c10|3638168-3644354|-|ctg1_3745|	NZ_LPIQ01000088|c13|55619-64702|-|WL66_RS23305|non-ribosomal_peptide_synthetase|WP_080433377.1	34.5	1818	1115	29	2	1785	771	2547	2.3e-283	980.3
input|c10|3638168-3644354|-|ctg1_3745|	NZ_AUYA01000100|c13|80732-92893|-|N474_RS17855|non-ribosomal_peptide_synthetase|WP_063358498.1	35.0	1835	1086	43	9	1810	807	2568	3.0e-283	979.9
input|c10|3638168-3644354|-|ctg1_3745|	NZ_FONX01000009|c4|7233-15152|+|BM070_RS13895|D-alanine--poly(phosphoribitol)_ligase_subunit_DltA|WP_092940019.1	36.0	1819	1076	35	13	1785	833	2609	3.0e-283	979.9
input|c10|3638168-3644354|-|ctg1_3745|	NZ_LJJF01000001|c19|5591262-5600816|-|A6F73_RS24030|non-ribosomal_peptide_synthetase|WP_063349683.1	34.5	1967	1175	40	13	1908	328	2252	3.0e-283	979.9
input|c10|3638168-3644354|-|ctg1_3745|	NZ_LOVF01000006|c1|7511-16594|+|WI78_RS00805|non-ribosomal_peptide_synthetase|WP_080403212.1	34.5	1818	1116	28	2	1785	771	2547	3.0e-283	979.9
input|c10|3638168-3644354|-|ctg1_3745|	NZ_LPAR01000083|c16|240557-249634|+|WJ79_RS29680|non-ribosomal_peptide_synthetase|WP_080412813.1	34.5	1816	1117	28	2	1785	771	2545	3.0e-283	979.9
input|c10|3638168-3644354|-|ctg1_3745|	NZ_MEBC01000001|c1|62085-71177|-|BGV49_RS00250|D-alanine--poly(phosphoribitol)_ligase_subunit_DltA|WP_071749945.1	34.5	1818	1118	30	2	1785	771	2550	3.0e-283	979.9
input|c10|3638168-3644354|-|ctg1_3745|	NZ_CAFI01000439|c4|87394-97098|+|BRAO375_RS29260|non-ribosomal_peptide_synthetase|WP_009031048.1	36.1	1825	1083	38	7	1785	1423	3209	3.9e-283	979.5
input|c10|3638168-3644354|-|ctg1_3745|	NZ_CAVJ010000263|c1|31025-44689|+|EBESD8_RS27835|non-ribosomal_peptide_synthetase|WP_006947135.1	32.6	2102	1293	45	13	2040	2477	4529	3.9e-283	979.5
input|c10|3638168-3644354|-|ctg1_3745|	NZ_LOVK01000067|c8|74243-83320|-|WI83_RS17175|D-alanine--poly(phosphoribitol)_ligase_subunit_DltA|WP_080406277.1	34.5	1816	1117	28	2	1785	771	2545	3.9e-283	979.5
input|c10|3638168-3644354|-|ctg1_3745|	NZ_LPHU01000083|c10|267498-276575|+|WL46_RS20085|non-ribosomal_peptide_synthetase|WP_080430630.1	34.5	1816	1117	27	2	1785	771	2545	5.0e-283	979.2
input|c10|3638168-3644354|-|ctg1_3745|	NZ_AP018268|c2|1548652-1554801|+|CDC39_RS08335|non-ribosomal_peptide_synthetase|WP_096562220.1	44.0	1212	649	13	11	1197	820	2026	6.6e-283	978.8
input|c10|3638168-3644354|-|ctg1_3745|	NZ_BDBC01000077|c35|1-10212|+|NB3_RS32155|hypothetical_protein|NB3_RS32155	32.8	2133	1268	52	11	2048	1323	3385	6.6e-283	978.8
input|c10|3638168-3644354|-|ctg1_3745|	NZ_CP009745|c14|819186-828293|-|NL30_RS34410|non-ribosomal_peptide_synthetase|WP_081421328.1	35.2	1814	1096	33	11	1785	780	2552	6.6e-283	978.8
input|c10|3638168-3644354|-|ctg1_3745|	NZ_LOCL01000029|c12|206644-220420|-|AT728_RS41890|amino_acid_adenylation_domain-containing_protein|WP_079086127.1	33.8	1919	1112	33	10	1811	1206	3082	6.6e-283	978.8
input|c10|3638168-3644354|-|ctg1_3745|	NZ_LPBJ01000075|c9|4556-13639|-|WJ96_RS20195|non-ribosomal_peptide_synthetase|WP_080411394.1	34.7	1809	1107	29	11	1785	780	2547	6.6e-283	978.8
input|c10|3638168-3644354|-|ctg1_3745|	NZ_MEBL01000034|c4|3915-12998|-|BGV59_RS09010|D-alanine--poly(phosphoribitol)_ligase_subunit_DltA|WP_071762848.1	34.4	1818	1117	28	2	1785	771	2547	6.6e-283	978.8
input|c10|3638168-3644354|-|ctg1_3745|	NZ_MKQR01000009|c10|421835-436600|+|BJP25_RS10125|non-ribosomal_peptide_synthetase|WP_084793844.1	36.2	1843	1080	37	13	1811	772	2563	6.6e-283	978.8
input|c10|3638168-3644354|-|ctg1_3745|	NZ_JUGO01000010|c7|160438-204642|+|EW77_RS00735|non-ribosomal_peptide_synthetase|WP_047380076.1	35.1	1855	1065	50	4	1785	11633	13422	8.6e-283	978.4
input|c10|3638168-3644354|-|ctg1_3745|	NZ_CP009322|c12|1583749-1591650|-|BM43_RS07375|non-ribosomal_peptide_synthetase|WP_036056065.1	35.5	1840	1076	40	9	1785	815	2606	1.1e-282	978.0
input|c10|3638168-3644354|-|ctg1_3745|	NZ_CP025990|c12|3948238-3957867|+|C1701_RS17150|hypothetical_protein|WP_103056241.1	34.9	1843	1093	35	10	1791	1392	3189	1.1e-282	978.0
input|c10|3638168-3644354|-|ctg1_3745|	NZ_FORC01000001|c1|69454-79614|+|BM154_RS00255|D-alanine--poly(phosphoribitol)_ligase_subunit_DltA|WP_074879468.1	34.8	1857	1085	39	11	1811	783	2570	1.1e-282	978.0
input|c10|3638168-3644354|-|ctg1_3745|	NZ_FUEZ01000004|c9|3546774-3577910|-|MNAB215_RS25305|amino_acid_adenylation_domain-containing_protein|WP_077081222.1	33.3	2080	1247	46	13	2043	8366	10354	1.1e-282	978.0
input|c10|3638168-3644354|-|ctg1_3745|	NZ_LPBI01000133|c15|3995-13078|-|WJ95_RS29815|non-ribosomal_peptide_synthetase|WP_080420060.1	34.5	1818	1115	29	2	1785	771	2547	1.1e-282	978.0
input|c10|3638168-3644354|-|ctg1_3745|	NZ_LZSV01000024|c11|61082-92200|+|A5758_RS14500|non-ribosomal_peptide_synthetase|WP_082939697.1	33.5	2080	1232	50	8	2037	8354	10331	1.1e-282	978.0
input|c10|3638168-3644354|-|ctg1_3745|	NZ_MIFP01000049|c9|1-6072|+|BHL34_RS26230|non-ribosomal_peptide_synthetase|BHL34_RS26230	35.6	1586	961	27	220	1781	1	1550	1.1e-282	978.0
input|c10|3638168-3644354|-|ctg1_3745|	NZ_CP026094|c8|1042504-1050351|-|SE95_RS04960|non-ribosomal_peptide_synthetase|WP_053164007.1	35.1	1841	1110	33	9	1788	764	2580	1.5e-282	977.6
input|c10|3638168-3644354|-|ctg1_3745|	NZ_FNBN01000010|c13|205882-218325|-|BLR32_RS29760|D-alanine--poly(phosphoribitol)_ligase_subunit_DltA|WP_089837581.1	34.3	1841	1099	40	7	1804	1932	3705	1.5e-282	977.6
input|c10|3638168-3644354|-|ctg1_3745|	NZ_JAGT01000001|c1|733833-748802|-|N774_RS17950|non-ribosomal_peptide_synthetase|WP_024859843.1	34.2	1817	1082	39	6	1785	757	2497	1.5e-282	977.6
input|c10|3638168-3644354|-|ctg1_3745|	NZ_JRYP01000020|c1|11-4302|+|MZ36_RS26425|non-ribosomal_peptide_synthetase|WP_082238767.1	39.8	1384	777	22	11	1380	88	1429	1.5e-282	977.6
input|c10|3638168-3644354|-|ctg1_3745|	NZ_AUXX01000010|c4|57811-70080|+|N478_RS07565|hypothetical_protein|WP_081225410.1	35.3	1820	1090	40	6	1799	839	2597	1.9e-282	977.2
input|c10|3638168-3644354|-|ctg1_3745|	NZ_BDCF01000003|c5|49442-66676|-|NX1_RS04770|hypothetical_protein|WP_084501011.1	32.6	2135	1280	52	11	2048	3642	5714	1.9e-282	977.2
input|c10|3638168-3644354|-|ctg1_3745|	NZ_LPAU01000110|c12|22620-31703|+|WJ82_RS19250|non-ribosomal_peptide_synthetase|WP_080422117.1	34.8	1810	1103	29	11	1785	780	2547	1.9e-282	977.2
input|c10|3638168-3644354|-|ctg1_3745|	NZ_MRTO01000028|c9|11933-25344|+|BK136_RS30330|D-alanine--poly(phosphoribitol)_ligase_subunit_DltA|WP_076254972.1	37.2	1581	899	26	11	1517	2909	4469	1.9e-282	977.2
input|c10|3638168-3644354|-|ctg1_3745|	NZ_CP022522|c2|917642-925579|+|PNC201_RS03725|hypothetical_protein|WP_102056217.1	34.3	1816	1113	36	13	1788	844	2619	2.5e-282	976.9
input|c10|3638168-3644354|-|ctg1_3745|	NZ_LLTU01000016|c8|10089-19795|+|APB27_RS15330|non-ribosomal_peptide_synthetase|APB27_RS15330	41.6	1381	735	26	13	1359	1893	3235	2.5e-282	976.9
input|c10|3638168-3644354|-|ctg1_3745|	NZ_LPBN01000024|c3|400583-409660|+|WK00_RS05680|non-ribosomal_peptide_synthetase|WP_080409561.1	34.4	1820	1113	28	2	1785	771	2545	2.5e-282	976.9
input|c10|3638168-3644354|-|ctg1_3745|	NZ_LPDS01000114|c16|3912-12995|-|WK58_RS26635|non-ribosomal_peptide_synthetase|WP_080418386.1	34.3	1818	1119	29	2	1785	771	2547	2.5e-282	976.9
input|c10|3638168-3644354|-|ctg1_3745|	NZ_BAGG01000019|c27|47942-64723|+|ON30_RS04165|non-ribosomal_peptide_synthetase|WP_040704336.1	32.3	2129	1273	54	13	2044	3525	5582	3.3e-282	976.5
input|c10|3638168-3644354|-|ctg1_3745|	NZ_JODV01000039|c29|1-5106|+|IF15_RS0125045|non-ribosomal_peptide_synthetase|WP_051713545.1	35.4	1700	1036	27	125	1791	15	1685	3.3e-282	976.5
input|c10|3638168-3644354|-|ctg1_3745|	NZ_LDUF01000010|c13|106326-119984|-|AC926_RS17575|non-ribosomal_peptide_synthetase|WP_048773489.1	32.4	2104	1294	42	13	2040	2477	4527	3.3e-282	976.5
input|c10|3638168-3644354|-|ctg1_3745|	NZ_LITP01000001|c3|2120945-2132344|-|AMS62_RS09690|non-ribosomal_peptide_synthase|WP_053490463.1	34.0	1855	1080	52	3	1795	1611	3382	3.3e-282	976.5
input|c10|3638168-3644354|-|ctg1_3745|	NZ_LPEP01000065|c13|18733-27816|-|WK81_RS24670|non-ribosomal_peptide_synthetase|WP_080425058.1	34.8	1810	1104	29	11	1785	780	2547	3.3e-282	976.5
input|c10|3638168-3644354|-|ctg1_3745|	NZ_LPHR01000070|c6|344670-353753|+|WL43_RS11960|non-ribosomal_peptide_synthetase|WP_080411792.1	34.5	1819	1115	29	2	1785	771	2547	3.3e-282	976.5
input|c10|3638168-3644354|-|ctg1_3745|	NZ_CP009968|c5|3638872-3646458|-|BF28_RS21580|non-ribosomal_peptide_synthetase|WP_041184838.1	33.4	1825	1145	40	5	1806	746	2522	4.3e-282	976.1
input|c10|3638168-3644354|-|ctg1_3745|	NZ_CP015529|c3|1469189-1482853|+|A4U64_RS06425|D-alanine--poly(phosphoribitol)_ligase_subunit_DltA|WP_065922349.1	32.5	2102	1295	45	13	2040	2477	4529	4.3e-282	976.1
input|c10|3638168-3644354|-|ctg1_3745|	NZ_CP024890|c12|3132788-3146446|-|CSW53_RS14735|non-ribosomal_peptide_synthetase|WP_102031320.1	32.4	2104	1294	42	13	2040	2477	4527	4.3e-282	976.1
input|c10|3638168-3644354|-|ctg1_3745|	NZ_CP026610|c12|3741589-3758703|-|C3Z10_RS18695|non-ribosomal_peptide_synthetase|WP_105322147.1	33.8	1906	1133	47	9	1851	1425	3264	4.3e-282	976.1
input|c10|3638168-3644354|-|ctg1_3745|	NZ_JONS01000025|c5|1-6510|+|O145_RS09730|hypothetical_protein|O145_RS09730	35.4	1807	1087	37	13	1790	409	2163	4.3e-282	976.1
input|c10|3638168-3644354|-|ctg1_3745|	NC_015376|c16|2123056-2130957|-|BGLA_RS27890|non-ribosomal_peptide_synthetase|WP_013690453.1	35.5	1839	1077	41	9	1785	815	2606	5.6e-282	975.7
input|c10|3638168-3644354|-|ctg1_3745|	NZ_AJFC01000288|c15|11226-22053|-|OEY_RS28755|D-alanine--poly(phosphoribitol)_ligase_subunit_DltA|WP_010595610.1	32.4	2104	1294	42	13	2040	1533	3583	5.6e-282	975.7
input|c10|3638168-3644354|-|ctg1_3745|	NZ_AOJV01000144|c3|1-6802|-|A584_RS15465|non-ribosomal_peptide_synthetase|A584_RS15465	37.8	1499	871	27	9	1485	806	2264	5.6e-282	975.7
input|c10|3638168-3644354|-|ctg1_3745|	NZ_BCXE01000035|c14|48121-61779|+|RR3_RS20875|D-alanine--poly(phosphoribitol)_ligase_subunit_DltA|WP_064066053.1	32.4	2104	1294	42	13	2040	2477	4527	5.6e-282	975.7
input|c10|3638168-3644354|-|ctg1_3745|	NZ_CP024315|c9|1697962-1711620|-|CS378_RS07825|D-alanine--poly(phosphoribitol)_ligase_subunit_DltA|WP_099528006.1	32.4	2104	1294	42	13	2040	2477	4527	5.6e-282	975.7
input|c10|3638168-3644354|-|ctg1_3745|	NZ_MBQA01000168|c6|30456-43121|-|BB427_RS13835|D-alanine--poly(phosphoribitol)_ligase_subunit_DltA|WP_083229884.1	33.2	1866	1131	37	4	1796	855	2678	5.6e-282	975.7
input|c10|3638168-3644354|-|ctg1_3745|	NZ_CP006871|c9|1167993-1175840|-|SAZ_RS05105|non-ribosomal_peptide_synthetase|WP_020929809.1	34.9	1841	1113	32	9	1788	764	2580	7.3e-282	975.3
input|c10|3638168-3644354|-|ctg1_3745|	NZ_CP022685|c31|8762297-8776171|+|KY5_RS37720|amino_acid_adenylation_domain-containing_protein|WP_098246417.1	35.8	1812	1055	39	13	1761	773	2538	7.3e-282	975.3
input|c10|3638168-3644354|-|ctg1_3745|	NZ_MAEP01000003|c6|227564-258658|-|B4399_RS09200|amino_acid_adenylation_domain-containing_protein|WP_078280022.1	32.9	2084	1263	48	8	2044	8362	10357	7.3e-282	975.3
input|c10|3638168-3644354|-|ctg1_3745|	NZ_AGFX01000011|c14|896159-902703|+|KQI_RS26675|non-ribosomal_peptide_synthetase|WP_010345967.1	39.1	1432	820	19	11	1415	773	2179	9.5e-282	974.9
input|c10|3638168-3644354|-|ctg1_3745|	NZ_AOFM01000006|c6|1-15006|-|BSONL12_RS06990|non-ribosomal_peptide_synthetase|WP_006637435.1	36.0	1573	939	30	11	1554	3468	5002	9.5e-282	974.9
input|c10|3638168-3644354|-|ctg1_3745|	NZ_JUAQ01000036|c13|1-6630|-|NQ07_RS28475|non-ribosomal_peptide_synthase|NQ07_RS28475	36.6	1674	971	34	170	1813	3	1616	9.5e-282	974.9
input|c10|3638168-3644354|-|ctg1_3745|	NZ_KI518959|c7|2285969-2300608|+|Q041_RS10690|non-ribosomal_peptide_synthetase|WP_023110717.1	37.4	1581	901	29	11	1553	3350	4880	9.5e-282	974.9
input|c10|3638168-3644354|-|ctg1_3745|	NZ_LZGJ01000025|c1|49174-64056|+|A9G14_RS06055|non-ribosomal_peptide_synthetase|WP_065602528.1	34.6	1889	1074	45	11	1813	1858	3670	9.5e-282	974.9
input|c10|3638168-3644354|-|ctg1_3745|	NZ_MLYX02000004|c18|871425-885092|-|BKE56_RS26370|D-alanine--poly(phosphoribitol)_ligase_subunit_DltA|WP_072635678.1	32.5	2102	1295	45	13	2040	2478	4530	9.5e-282	974.9
input|c10|3638168-3644354|-|ctg1_3745|	NC_019673|c10|3496038-3503597|-|BN6_RS15855|non-ribosomal_peptide_synthetase|WP_015100674.1	36.3	1708	914	35	95	1790	960	2505	1.2e-281	974.5
input|c10|3638168-3644354|-|ctg1_3745|	NZ_FOXK01000006|c1|332096-342262|+|BM186_RS14570|D-alanine--poly(phosphoribitol)_ligase_subunit_DltA|WP_074916161.1	34.9	1829	1077	35	11	1788	783	2548	1.2e-281	974.5
input|c10|3638168-3644354|-|ctg1_3745|	NZ_JUYD01000221|c5|4-4721|+|ADL79_RS13230|non-ribosomal_peptide_synthetase|ADL79_RS13230	37.1	1620	925	32	173	1746	1	1572	1.2e-281	974.5
input|c10|3638168-3644354|-|ctg1_3745|	NZ_JMEM01000013|c7|175840-189555|+|AA17_RS0104885|non-ribosomal_peptide_synthetase|WP_052070072.1	32.2	2117	1308	48	11	2037	2476	4555	1.6e-281	974.2
input|c10|3638168-3644354|-|ctg1_3745|	NZ_JMEZ01000015|c15|1172344-1186062|+|BH93_RS22780|D-alanine--poly(phosphoribitol)_ligase_subunit_DltA|WP_080739208.1	32.5	2117	1302	50	11	2037	2477	4556	2.1e-281	973.8
input|c10|3638168-3644354|-|ctg1_3745|	NZ_JRFO01000005|c9|181161-190244|-|KY49_RS14830|non-ribosomal_peptide_synthetase|WP_082062384.1	34.3	1818	1119	28	2	1785	771	2547	2.1e-281	973.8
input|c10|3638168-3644354|-|ctg1_3745|	NZ_KI518774|c7|808314-822953|+|Q077_RS23735|non-ribosomal_peptide_synthetase|WP_023093488.1	37.4	1585	896	31	11	1553	3350	4880	2.1e-281	973.8
input|c10|3638168-3644354|-|ctg1_3745|	NZ_LOMW01000018|c4|71849-83542|+|AT266_RS15200|non-ribosomal_peptide_synthetase|WP_061660579.1	33.8	1906	1133	47	9	1851	1425	3264	2.1e-281	973.8
input|c10|3638168-3644354|-|ctg1_3745|	NC_019673|c8|2835306-2855456|+|BN6_RS13050|non-ribosomal_peptide_synthase/polyketide_synthase|WP_015100117.1	34.6	2064	1170	58	16	2048	4799	6714	2.8e-281	973.4
input|c10|3638168-3644354|-|ctg1_3745|	NZ_BAFW01000027|c39|1-12288|+|ON23_RS03855|non-ribosomal_peptide_synthetase|WP_039776423.1	32.7	2126	1264	54	13	2044	2031	4084	2.8e-281	973.4
input|c10|3638168-3644354|-|ctg1_3745|	NZ_CP007574|c8|1019490-1027337|-|DC74_RS04640|non-ribosomal_peptide_synthetase|WP_051661577.1	34.9	1841	1114	32	9	1788	764	2580	2.8e-281	973.4
input|c10|3638168-3644354|-|ctg1_3745|	NZ_KI912152|c16|392580-396635|+|FIS9605_RS39075|non-ribosomal_peptide_synthetase|WP_082209920.1	40.5	1343	730	26	744	2044	23	1338	2.8e-281	973.4
input|c10|3638168-3644354|-|ctg1_3745|	NZ_KN151002|c4|141204-149105|-|LA03_RS02875|non-ribosomal_peptide_synthetase|WP_036029362.1	35.7	1841	1070	42	9	1785	815	2606	2.8e-281	973.4
input|c10|3638168-3644354|-|ctg1_3745|	NZ_LOVI01000073|c14|252465-261548|+|WI81_RS27395|non-ribosomal_peptide_synthetase|WP_080402513.1	34.4	1818	1118	29	2	1785	771	2547	2.8e-281	973.4
input|c10|3638168-3644354|-|ctg1_3745|	NZ_LPEA01000088|c13|18560-27643|-|WK65_RS19500|non-ribosomal_peptide_synthetase|WP_080427097.1	34.4	1818	1118	29	2	1785	771	2547	2.8e-281	973.4
input|c10|3638168-3644354|-|ctg1_3745|	NZ_FCNW02000009|c2|85742-95206|+|AWB65_RS11935|D-alanine--poly(phosphoribitol)_ligase_subunit_DltA|WP_087667430.1	35.4	1823	1073	44	11	1788	1362	3125	3.6e-281	973.0
input|c10|3638168-3644354|-|ctg1_3745|	NZ_FMDG01000136|c11|82673-98200|+|GA0115280_RS26105|amino_acid_adenylation_domain-containing_protein|WP_093444285.1	35.7	1850	1061	41	13	1788	763	2558	3.6e-281	973.0
input|c10|3638168-3644354|-|ctg1_3745|	NZ_FNFD01000005|c5|88692-98843|+|BLQ11_RS09085|D-alanine--poly(phosphoribitol)_ligase_subunit_DltA|WP_084335043.1	34.6	1850	1099	34	11	1811	782	2569	3.6e-281	973.0
input|c10|3638168-3644354|-|ctg1_3745|	NZ_JHEG02000042|c15|136798-141192|+|DA73_RS13955|non-ribosomal_peptide_synthetase|DA73_RS13955	39.0	1458	819	23	643	2041	1	1447	3.6e-281	973.0
input|c10|3638168-3644354|-|ctg1_3745|	NZ_JPWZ01000052|c6|25787-37951|-|JL49_RS12435|non-ribosomal_peptide_synthetase|WP_063875697.1	34.9	1867	1122	43	11	1845	809	2614	3.6e-281	973.0
input|c10|3638168-3644354|-|ctg1_3745|	NZ_LLMO01000022|c8|31575-41282|+|AO923_RS16055|non-ribosomal_peptide_synthetase|AO923_RS16055	41.4	1383	736	27	13	1360	1893	3236	3.6e-281	973.0
input|c10|3638168-3644354|-|ctg1_3745|	NZ_AVEA02000236|c25|36-5003|-|N025_RS0215765|non-ribosomal_peptide_synthetase|N025_RS0215765	37.4	1563	902	28	428	1960	1	1517	4.7e-281	972.6
input|c10|3638168-3644354|-|ctg1_3745|	NZ_BBUY01000003|c6|617933-624437|+|AZE13_RS10915|non-ribosomal_peptide_synthetase|AZE13_RS10915	40.6	1346	754	16	21	1340	834	2159	4.7e-281	972.6
input|c10|3638168-3644354|-|ctg1_3745|	NZ_FOAR01000046|c1|3854-10926|+|BMX68_RS24425|non-ribosomal_peptide_synthetase|BMX68_RS24425	37.9	1588	909	34	2	1554	812	2357	4.7e-281	972.6
input|c10|3638168-3644354|-|ctg1_3745|	NZ_FRSZ01000152|c15|1-6933|+|BUK11_RS24890|non-ribosomal_peptide_synthetase|BUK11_RS24890	36.6	1677	974	34	167	1813	2	1618	4.7e-281	972.6
input|c10|3638168-3644354|-|ctg1_3745|	NZ_JH804683|c1|931018-948117|+|IGE_RS04645|non-ribosomal_peptide_synthetase|WP_000806207.1	33.7	1906	1134	47	9	1851	1425	3264	4.7e-281	972.6
input|c10|3638168-3644354|-|ctg1_3745|	NZ_JYON01000020|c3|69178-81798|+|UH38_RS17200|non-ribosomal_peptide_synthetase|WP_052672433.1	42.9	1228	644	19	12	1196	2969	4182	4.7e-281	972.6
input|c10|3638168-3644354|-|ctg1_3745|	NZ_LYNB01000033|c13|570145-587244|+|A7314_RS13010|D-alanine--poly(phosphoribitol)_ligase_subunit_DltA|WP_069013012.1	33.7	1906	1134	47	9	1851	1425	3264	4.7e-281	972.6
input|c10|3638168-3644354|-|ctg1_3745|	NZ_AYRY01000058|c5|2-4672|+|V520_RS25000|hypothetical_protein|WP_080958546.1	37.1	1578	910	29	241	1785	1	1529	6.2e-281	972.2
input|c10|3638168-3644354|-|ctg1_3745|	NZ_BBJT01000003|c8|284177-292330|-|PCH01S_RS06680|non-ribosomal_peptide_synthetase|WP_042227883.1	34.3	1829	1100	39	13	1807	778	2539	6.2e-281	972.2
input|c10|3638168-3644354|-|ctg1_3745|	NZ_CP010406|c8|2614819-2631918|+|SB24_RS12525|non-ribosomal_peptide_synthetase|WP_039253669.1	33.7	1906	1134	47	9	1851	1425	3264	6.2e-281	972.2
input|c10|3638168-3644354|-|ctg1_3745|	NZ_CP013233|c2|2111628-2121305|+|CAter10_RS09920|non-ribosomal_peptide_synthetase|WP_061533286.1	35.4	1850	1076	42	8	1788	1397	3196	6.2e-281	972.2
input|c10|3638168-3644354|-|ctg1_3745|	NZ_LOWL01000024|c4|242260-251355|+|WJ01_RS10105|non-ribosomal_peptide_synthetase|WP_081056511.1	35.5	1824	1070	36	11	1785	782	2547	6.2e-281	972.2
input|c10|3638168-3644354|-|ctg1_3745|	NZ_CP007242|c11|3192000-3209099|-|KHU1_RS15295|non-ribosomal_peptide_synthetase|WP_042635524.1	33.7	1906	1135	47	9	1851	1425	3264	8.0e-281	971.8
input|c10|3638168-3644354|-|ctg1_3745|	NZ_CVPD01000002|c15|666-32150|-|BN1546_RS25060|non-ribosomal_peptide_synthetase|BN1546_RS25060	36.0	1662	929	36	8	1565	764	2395	8.0e-281	971.8
input|c10|3638168-3644354|-|ctg1_3745|	NZ_FNOG01000017|c17|17751-43174|-|BLU84_RS25150|non-ribosomal_peptide_synthase/polyketide_synthase|WP_083383100.1	34.4	1893	1141	41	7	1845	1065	2911	8.0e-281	971.8
input|c10|3638168-3644354|-|ctg1_3745|	NZ_JMFA01000002|c3|118709-132415|+|BH92_RS02850|non-ribosomal_peptide_synthetase|WP_080734241.1	32.0	2135	1319	49	11	2051	2469	4565	8.0e-281	971.8
input|c10|3638168-3644354|-|ctg1_3745|	NZ_LKEF01000016|c1|32564-38385|+|AO063_RS29745|non-ribosomal_peptide_synthetase|AO063_RS29745	39.5	1384	781	22	11	1379	139	1480	8.0e-281	971.8
input|c10|3638168-3644354|-|ctg1_3745|	NZ_BDBL01000077|c31|1-12823|+|NK1_RS32690|non-ribosomal_peptide_synthetase|WP_063015036.1	32.7	2128	1266	55	13	2044	2205	4262	1.1e-280	971.5
input|c10|3638168-3644354|-|ctg1_3745|	NZ_LCZD01000011|c10|836-11040|+|AA066_RS09545|non-ribosomal_peptide_synthetase|WP_047293102.1	38.1	1538	866	32	13	1515	1893	3379	1.1e-280	971.5
input|c10|3638168-3644354|-|ctg1_3745|	NZ_LMJA01000012|c6|229506-260429|-|ASE48_RS13320|non-ribosomal_peptide_synthetase|WP_057167572.1	32.8	2084	1217	47	8	2038	8340	10292	1.1e-280	971.5
input|c10|3638168-3644354|-|ctg1_3745|	NZ_LZSY01000007|c3|295-23241|-|A5779_RS00795|non-ribosomal_peptide_synthetase|WP_082941461.1	35.4	1860	1087	41	11	1820	2850	4644	1.1e-280	971.5
input|c10|3638168-3644354|-|ctg1_3745|	NZ_LZSZ01000140|c18|94752-103283|-|A5781_RS18000|non-ribosomal_peptide_synthetase|A5781_RS18000	33.3	2081	1235	51	8	2037	825	2802	1.1e-280	971.5
input|c10|3638168-3644354|-|ctg1_3745|	NZ_MBED01000208|c18|1-8670|+|A5676_RS25300|non-ribosomal_peptide_synthetase|A5676_RS25300	33.4	2075	1239	43	8	2037	874	2850	1.1e-280	971.5
input|c10|3638168-3644354|-|ctg1_3745|	NZ_CAOA01000095|c6|44517-56342|+|VIBNIPON4_RS16890|non-ribosomal_peptide_synthetase|WP_022598314.1	31.8	2123	1299	47	4	2047	1885	3937	1.4e-280	971.1
input|c10|3638168-3644354|-|ctg1_3745|	NZ_KE952677|c1|29340-33917|-|HMPREF0083_RS02390|non-ribosomal_peptide_synthetase|WP_040301222.1	63.9	745	265	3	12	752	781	1525	1.4e-280	971.1
input|c10|3638168-3644354|-|ctg1_3745|	NZ_LZIB01000027|c6|167634-192077|+|A5719_RS12285|non-ribosomal_peptide_synthetase|WP_064958794.1	35.4	1860	1087	41	11	1820	3350	5144	1.4e-280	971.1
input|c10|3638168-3644354|-|ctg1_3745|	NZ_MKJU01000027|c11|365375-379660|+|BET10_RS13610|non-ribosomal_peptide_synthetase|WP_070986122.1	33.4	1876	1121	35	9	1788	1840	3682	1.4e-280	971.1
input|c10|3638168-3644354|-|ctg1_3745|	NZ_AHCD02000036|c20|393337-405054|-|B7363_RS05985|non-ribosomal_peptide_synthetase|WP_010383851.1	33.4	2060	1237	51	11	2008	1841	3828	3.1e-280	969.9
input|c10|3638168-3644354|-|ctg1_3745|	NZ_CP022438|c4|826450-842004|-|CGZ69_RS03870|amino_acid_adenylation_domain-containing_protein|WP_100105864.1	34.7	1856	1100	33	3	1781	1836	3656	3.1e-280	969.9
input|c10|3638168-3644354|-|ctg1_3745|	NZ_JOAJ01000004|c12|372820-379809|-|IG75_RS36350|hypothetical_protein|WP_081883040.1	32.6	2147	1291	47	11	2050	227	2323	3.1e-280	969.9
input|c10|3638168-3644354|-|ctg1_3745|	NZ_CP007445|c1|1736730-1751612|-|GAPWK_RS08035|non-ribosomal_peptide_synthetase|WP_025315724.1	34.5	1872	1098	43	11	1813	1858	3670	4.0e-280	969.5
input|c10|3638168-3644354|-|ctg1_3745|	NZ_ANSK01000001|c2|1516822-1533051|+|G118_RS0106795|non-ribosomal_peptide_synthetase|WP_017773374.1	34.5	1825	1091	38	11	1785	3603	5372	5.2e-280	969.1
input|c10|3638168-3644354|-|ctg1_3745|	NZ_CP014504|c11|2574787-2582676|-|AY601_RS10945|non-ribosomal_peptide_synthetase|WP_068400584.1	33.6	1828	1110	35	13	1788	833	2608	5.2e-280	969.1
input|c10|3638168-3644354|-|ctg1_3745|	NZ_JH603159|c4|3075817-3085536|-|BCH11DRAFT_RS13690|non-ribosomal_peptide_synthetase|WP_007178203.1	34.7	1868	1097	47	11	1802	1412	3233	5.2e-280	969.1
input|c10|3638168-3644354|-|ctg1_3745|	NZ_JMIQ01000010|c9|85040-93629|-|EL23_RS16775|non-ribosomal_peptide_synthetase|EL23_RS16775	32.8	1862	1140	43	6	1803	578	2391	5.2e-280	969.1
input|c10|3638168-3644354|-|ctg1_3745|	NZ_LITP01000001|c3|2132356-2149455|-|AMS62_RS09695|non-ribosomal_peptide_synthetase|WP_053490464.1	33.6	1917	1138	48	1	1851	1417	3264	6.8e-280	968.8
input|c10|3638168-3644354|-|ctg1_3745|	NZ_LOVZ01000020|c2|167354-176449|+|WI93_RS04165|non-ribosomal_peptide_synthetase|WP_081052191.1	35.4	1824	1072	36	11	1785	782	2547	6.8e-280	968.8
input|c10|3638168-3644354|-|ctg1_3745|	NZ_LOWQ01000085|c11|236288-245383|+|WJ07_RS27140|non-ribosomal_peptide_synthetase|WP_081055286.1	35.4	1824	1072	36	11	1785	782	2547	6.8e-280	968.8
input|c10|3638168-3644354|-|ctg1_3745|	NZ_ATSV01000102|c1|929-7701|+|M874_RS14565|non-ribosomal_peptide_synthetase|WP_080343913.1	38.4	1481	842	28	9	1461	813	2250	8.9e-280	968.4
input|c10|3638168-3644354|-|ctg1_3745|	NZ_CM004509|c2|2852487-2867369|+|A9G17_RS12580|non-ribosomal_peptide_synthetase|WP_065739015.1	34.4	1892	1073	47	11	1813	1858	3670	8.9e-280	968.4
input|c10|3638168-3644354|-|ctg1_3745|	NZ_JOBV01000098|c43|30169-45414|-|IF63_RS01000000139115|D-alanine--poly(phosphoribitol)_ligase_subunit_DltA|WP_078882534.1	36.1	1852	1007	42	10	1789	1872	3618	8.9e-280	968.4
input|c10|3638168-3644354|-|ctg1_3745|	NZ_BAWF01000014|c26|134454-143708|-|RW1_RS12835|non-ribosomal_peptide_synthetase|WP_037230632.1	34.9	1842	1108	34	11	1787	799	2613	1.2e-279	968.0
input|c10|3638168-3644354|-|ctg1_3745|	NZ_CP025394|c29|6374459-6384184|-|CFP65_RS27430|D-alanine--poly(phosphoribitol)_ligase_subunit_DltA|WP_104818694.1	34.8	1928	1131	38	13	1859	352	2234	1.2e-279	968.0
input|c10|3638168-3644354|-|ctg1_3745|	NZ_LJPQ01000178|c4|1-6541|-|ALO51_RS20845|non-ribosomal_peptide_synthetase|WP_057403104.1	39.1	1402	795	25	9	1387	806	2171	1.2e-279	968.0
input|c10|3638168-3644354|-|ctg1_3745|	NZ_LPCN01000041|c5|90166-99270|-|WK26_RS12055|non-ribosomal_peptide_synthetase|WP_081065004.1	34.9	1848	1087	36	11	1803	782	2568	1.2e-279	968.0
input|c10|3638168-3644354|-|ctg1_3745|	NZ_LQQN01000020|c7|1-6814|-|AVT06_RS16650|non-ribosomal_peptide_synthetase|AVT06_RS16650	36.6	1666	966	34	178	1813	3	1608	1.2e-279	968.0
input|c10|3638168-3644354|-|ctg1_3745|	NZ_LYMX01000122|c13|144245-152834|+|A7311_RS15925|non-ribosomal_peptide_synthetase|A7311_RS15925	32.7	1856	1150	40	6	1803	578	2391	1.2e-279	968.0
input|c10|3638168-3644354|-|ctg1_3745|	NZ_BDCN01000007|c8|1-12548|+|NV5_RS07420|non-ribosomal_peptide_synthetase|WP_063063798.1	32.7	2128	1266	56	13	2044	2113	4170	1.5e-279	967.6
input|c10|3638168-3644354|-|ctg1_3745|	NZ_LZII01000036|c13|1-9561|+|A5750_RS08955|non-ribosomal_peptide_synthetase|A5750_RS08955	33.3	2079	1234	48	11	2037	1168	3145	1.5e-279	967.6
input|c10|3638168-3644354|-|ctg1_3745|	NZ_LZIW01000112|c12|2-21748|+|A5669_RS17140|amino_acid_adenylation_domain-containing_protein|WP_081281433.1	35.7	1861	1065	45	11	1813	2456	4243	1.5e-279	967.6
input|c10|3638168-3644354|-|ctg1_3745|	NZ_ATMT01000002|c1|22402-30951|-|PAALTS15_RS00765|non-ribosomal_peptide_synthetase|WP_021257773.1	33.1	1843	1135	42	6	1789	571	2374	2.0e-279	967.2
input|c10|3638168-3644354|-|ctg1_3745|	NZ_KV880769|c1|4279176-4291415|+|BGK68_RS19285|non-ribosomal_peptide_synthetase|WP_075258405.1	35.6	1858	1058	46	13	1810	1460	3238	2.0e-279	967.2
input|c10|3638168-3644354|-|ctg1_3745|	NZ_LOXE01000021|c2|67617-76715|-|WJ24_RS05765|non-ribosomal_peptide_synthetase|WP_081054488.1	35.0	1844	1088	35	11	1803	782	2566	2.0e-279	967.2
input|c10|3638168-3644354|-|ctg1_3745|	NZ_AP018178|c20|6465540-6476054|+|CA734_RS25860|D-alanine--poly(phosphoribitol)_ligase_subunit_DltA|WP_096604106.1	42.6	1256	670	18	5	1218	1920	3166	2.6e-279	966.8
input|c10|3638168-3644354|-|ctg1_3745|	NZ_AP018178|c20|6465540-6476054|+|CA734_RS25860|D-alanine--poly(phosphoribitol)_ligase_subunit_DltA|WP_096604106.1	30.0	377	236	10	1683	2044	3130	3493	4.3e-40	172.2
input|c10|3638168-3644354|-|ctg1_3745|	NZ_LTAQ01000019|c7|859-5434|+|AZF08_RS16285|non-ribosomal_peptide_synthetase|AZF08_RS16285	38.7	1482	851	23	408	1861	9	1460	2.6e-279	966.8
input|c10|3638168-3644354|-|ctg1_3745|	NZ_LZLO01000072|c16|15-21650|+|A5638_RS24570|amino_acid_adenylation_domain-containing_protein|WP_074415157.1	35.6	1861	1067	45	11	1813	2419	4206	2.6e-279	966.8
input|c10|3638168-3644354|-|ctg1_3745|	NZ_MIJZ01000012|c2|296318-303913|-|BCR21_RS07400|non-ribosomal_peptide_synthetase|WP_069645846.1	33.8	1811	1125	39	5	1790	750	2511	2.6e-279	966.8
input|c10|3638168-3644354|-|ctg1_3745|	NZ_FCOL02000011|c3|13508-22972|+|AWB67_RS11845|D-alanine--poly(phosphoribitol)_ligase_subunit_DltA|WP_087656557.1	35.2	1815	1089	39	11	1788	1362	3125	4.4e-279	966.1
input|c10|3638168-3644354|-|ctg1_3745|	NZ_JTTM01000016|c3|67337-81882|+|NR92_RS16305|non-ribosomal_peptide_synthetase|WP_079387156.1	37.6	1533	878	27	11	1512	3350	4835	4.4e-279	966.1
input|c10|3638168-3644354|-|ctg1_3745|	NZ_FNDN01000001|c16|851200-874683|-|BLQ89_RS04060|non-ribosomal_peptide_synthetase|WP_074700598.1	31.9	2169	1295	51	11	2040	5672	7797	5.8e-279	965.7
input|c10|3638168-3644354|-|ctg1_3745|	NZ_JMHR01000072|c14|36715-44355|+|EB73_RS13280|non-ribosomal_peptide_synthetase|WP_073906425.1	35.2	1815	1056	38	13	1785	345	2081	5.8e-279	965.7
input|c10|3638168-3644354|-|ctg1_3745|	NZ_JMQD01000114|c7|2511-5703|+|DJ94_RS27010|hypothetical_protein|DJ94_RS27010	51.0	1057	483	15	735	1764	11	1059	5.8e-279	965.7
input|c10|3638168-3644354|-|ctg1_3745|	NZ_BBJK01000001|c11|48961-58557|-|BTE01S_RS00180|non-ribosomal_peptide_synthetase|WP_042304267.1	34.7	1841	1090	43	8	1788	1381	3169	7.5e-279	965.3
input|c10|3638168-3644354|-|ctg1_3745|	NZ_CP026112|c5|156551-166147|+|C2L65_RS16895|non-ribosomal_peptide_synthetase|WP_042304267.1	34.7	1841	1090	43	8	1788	1381	3169	7.5e-279	965.3
input|c10|3638168-3644354|-|ctg1_3745|	NZ_FCOI02000035|c8|12468-25712|-|AWB76_RS32315|non-ribosomal_peptide_synthetase|WP_061164180.1	34.1	1953	1156	45	13	1920	2409	4275	7.5e-279	965.3
input|c10|3638168-3644354|-|ctg1_3745|	NZ_FKIF01000010|c6|290960-300073|+|A6745_RS25700|non-ribosomal_peptide_synthetase|WP_066133836.1	35.5	1822	1064	38	11	1784	819	2577	7.5e-279	965.3
input|c10|3638168-3644354|-|ctg1_3745|	NZ_JPGL01000033|c11|16014-24551|-|GQ56_RS0121235|non-ribosomal_peptide_synthetase|WP_052007283.1	32.6	2091	1292	43	13	2037	786	2825	7.5e-279	965.3
input|c10|3638168-3644354|-|ctg1_3745|	NZ_LLUM01000021|c11|1-9662|-|APB45_RS16675|non-ribosomal_peptide_synthetase|APB45_RS16675	41.6	1356	720	26	13	1334	1893	3210	7.5e-279	965.3
input|c10|3638168-3644354|-|ctg1_3745|	NZ_LZHV01000064|c17|1-8652|+|A5730_RS20850|non-ribosomal_peptide_synthetase|A5730_RS20850	33.2	2075	1230	48	11	2037	878	2844	7.5e-279	965.3
input|c10|3638168-3644354|-|ctg1_3745|	NZ_MBEE01000066|c10|1-8670|+|A5677_RS07195|non-ribosomal_peptide_synthetase|A5677_RS07195	33.2	2073	1239	45	11	2037	877	2850	7.5e-279	965.3
input|c10|3638168-3644354|-|ctg1_3745|	NZ_CP021108|c4|2395808-2403844|+|CAL12_RS11050|D-alanine--poly(phosphoribitol)_ligase_subunit_DltA|WP_086064518.1	33.5	1859	1122	33	7	1785	824	2648	9.8e-279	964.9
input|c10|3638168-3644354|-|ctg1_3745|	NZ_JFJN01000035|c4|8732-18895|+|AU05_RS10655|non-ribosomal_peptide_synthetase|WP_051563923.1	34.5	1855	1103	36	7	1811	779	2571	9.8e-279	964.9
input|c10|3638168-3644354|-|ctg1_3745|	NZ_MAFR01000009|c3|239307-263708|-|B4385_RS05490|amino_acid_adenylation_domain-containing_protein|WP_078328528.1	34.8	1854	1094	41	13	1813	778	2569	9.8e-279	964.9
input|c10|3638168-3644354|-|ctg1_3745|	NZ_BDFA01000025|c38|259865-285223|+|BGB88_RS32565|non-ribosomal_peptide_synthetase|WP_069869849.1	35.7	1814	1079	38	11	1785	2947	4712	1.3e-278	964.5
input|c10|3638168-3644354|-|ctg1_3745|	NZ_CCBF010000001|c3|2008265-2015905|-|BN978_RS09575|non-ribosomal_peptide_synthetase|WP_036430378.1	35.2	1815	1056	38	13	1785	345	2081	1.3e-278	964.5
input|c10|3638168-3644354|-|ctg1_3745|	NZ_FKBS01000008|c1|1-8118|+|A7W11_RS04080|non-ribosomal_peptide_synthetase|A7W11_RS04080	33.9	1950	1196	37	8	1914	646	2545	1.3e-278	964.5
input|c10|3638168-3644354|-|ctg1_3745|	NZ_LATC01000037|c9|3-6731|+|WU80_RS11735|non-ribosomal_peptide_synthetase|WU80_RS11735	33.3	2075	1228	50	11	2037	237	2203	1.3e-278	964.5
input|c10|3638168-3644354|-|ctg1_3745|	NC_022528|c2|2005168-2016987|-|VIBNI_RS08945|non-ribosomal_peptide_synthetase|WP_022550842.1	31.5	2134	1291	48	4	2047	1882	3935	1.7e-278	964.1
input|c10|3638168-3644354|-|ctg1_3745|	NZ_FNSR01000003|c1|625192-643659|+|BLV92_RS29520|non-ribosomal_peptide_synthase/polyketide_synthase|WP_090552547.1	34.8	1815	1088	36	13	1789	1811	3567	1.7e-278	964.1
input|c10|3638168-3644354|-|ctg1_3745|	NZ_FOLC01000018|c5|73292-82954|-|BM062_RS17855|D-alanine--poly(phosphoribitol)_ligase_subunit_DltA|WP_092399293.1	34.8	1846	1080	46	11	1788	1399	3189	1.7e-278	964.1
input|c10|3638168-3644354|-|ctg1_3745|	NZ_JAFD01000003|c1|127644-137285|-|A3A7_RS0100600|non-ribosomal_peptide_synthetase|WP_028363740.1	34.6	1853	1090	43	8	1788	1382	3184	1.7e-278	964.1
input|c10|3638168-3644354|-|ctg1_3745|	NZ_LIPB01000001|c7|1755654-1771184|-|AMK17_RS07955|amino_acid_adenylation_domain-containing_protein|WP_073866954.1	36.0	1851	1057	41	12	1788	762	2558	1.7e-278	964.1
input|c10|3638168-3644354|-|ctg1_3745|	NC_007413|c10|5092680-5098802|+|AVA_RS20780|non-ribosomal_peptide_synthase|WP_041456350.1	43.4	1211	653	14	13	1197	815	2018	2.2e-278	963.8
input|c10|3638168-3644354|-|ctg1_3745|	NC_012522|c16|5273280-5282525|+|ROP_RS24255|non-ribosomal_peptide_synthetase|WP_015888648.1	34.9	1844	1101	38	11	1787	799	2610	2.2e-278	963.8
input|c10|3638168-3644354|-|ctg1_3745|	NZ_AUOZ01000054|c12|185-5698|-|M925_RS24170|hypothetical_protein|WP_080653415.1	34.8	1667	1023	26	13	1652	202	1831	2.2e-278	963.8
input|c10|3638168-3644354|-|ctg1_3745|	NZ_CP010976|c7|2570717-2579251|-|UB51_RS11090|non-ribosomal_peptide_synthetase|WP_082063114.1	32.3	1923	1198	42	6	1865	560	2442	2.2e-278	963.8
input|c10|3638168-3644354|-|ctg1_3745|	NZ_JMFD01000020|c18|954462-968180|+|BH89_RS0120450|non-ribosomal_peptide_synthetase|WP_080737353.1	32.2	2117	1308	49	11	2037	2477	4556	2.2e-278	963.8
input|c10|3638168-3644354|-|ctg1_3745|	NZ_LIUT01000002|c4|3123-20222|-|AM231_RS16590|non-ribosomal_peptide_synthetase|WP_054403690.1	32.9	1913	1141	46	9	1851	1425	3264	2.2e-278	963.8
input|c10|3638168-3644354|-|ctg1_3745|	NZ_LZKJ01000115|c14|22027-53169|+|A5707_RS12125|non-ribosomal_peptide_synthetase|WP_082969422.1	32.8	2099	1264	48	7	2044	8361	10374	2.2e-278	963.8
input|c10|3638168-3644354|-|ctg1_3745|	NZ_BDBX01000049|c22|1-9523|+|NS4_RS24060|non-ribosomal_peptide_synthetase|WP_063061782.1	32.6	2147	1294	47	9	2050	1069	3167	2.9e-278	963.4
input|c10|3638168-3644354|-|ctg1_3745|	NZ_LOVS01000001|c1|10874-19801|-|WS62_RS00065|non-ribosomal_peptide_synthetase|WP_066566102.1	32.6	1995	1242	37	10	1928	891	2858	2.9e-278	963.4
input|c10|3638168-3644354|-|ctg1_3745|	NZ_LOWZ01000024|c5|31883-40987|+|WJ18_RS08190|non-ribosomal_peptide_synthetase|WP_081054373.1	34.7	1847	1093	35	11	1803	782	2568	2.9e-278	963.4
input|c10|3638168-3644354|-|ctg1_3745|	NZ_LZLZ01000317|c21|61-21696|+|A5654_RS29200|amino_acid_adenylation_domain-containing_protein|WP_081289007.1	35.5	1861	1070	44	11	1813	2419	4206	2.9e-278	963.4
input|c10|3638168-3644354|-|ctg1_3745|	NZ_MBEC01000244|c18|8355-16874|-|A5675_RS20785|non-ribosomal_peptide_synthetase|A5675_RS20785	33.3	2072	1239	43	11	2037	827	2800	2.9e-278	963.4
input|c10|3638168-3644354|-|ctg1_3745|	NZ_CP009914|c10|3111338-3135874|+|G155_RS14945|non-ribosomal_peptide_synthetase|WP_081997616.1	35.6	1861	1068	45	11	1813	3386	5173	3.7e-278	963.0
input|c10|3638168-3644354|-|ctg1_3745|	NZ_CP017747|c12|3308813-3325912|-|BI197_RS15925|D-alanine--poly(phosphoribitol)_ligase_subunit_DltA|WP_071392351.1	33.6	1906	1137	46	9	1851	1425	3264	3.7e-278	963.0
input|c10|3638168-3644354|-|ctg1_3745|	NZ_FCOX02000031|c9|73654-83190|-|AWB78_RS25080|non-ribosomal_peptide_synthetase|WP_062608710.1	34.5	1830	1103	35	5	1788	1368	3148	3.7e-278	963.0
input|c10|3638168-3644354|-|ctg1_3745|	NZ_KK213026|c17|109-5516|+|AJ61_RS35810|non-ribosomal_peptide_synthetase|AJ61_RS35810	37.6	1533	878	27	11	1512	311	1796	3.7e-278	963.0
input|c10|3638168-3644354|-|ctg1_3745|	NZ_LZHV01000005|c1|12060-20546|+|A5730_RS00600|non-ribosomal_peptide_synthetase|A5730_RS00600	32.4	2089	1255	53	13	2038	826	2819	3.7e-278	963.0
input|c10|3638168-3644354|-|ctg1_3745|	NZ_MBEK01000042|c9|596-22335|-|A5734_RS07690|amino_acid_adenylation_domain-containing_protein|WP_081392256.1	35.6	1860	1068	43	11	1813	2450	4237	3.7e-278	963.0
input|c10|3638168-3644354|-|ctg1_3745|	NC_015564|c3|484994-501826|+|AS9A_RS02220|non-ribosomal_peptide_synthetase|WP_013805263.1	33.9	1894	1137	39	11	1813	2442	4311	4.9e-278	962.6
input|c10|3638168-3644354|-|ctg1_3745|	NC_015564|c3|484994-501826|+|AS9A_RS02220|non-ribosomal_peptide_synthetase|WP_013805263.1	30.7	1137	724	23	950	2045	4492	5605	2.2e-137	495.4
input|c10|3638168-3644354|-|ctg1_3745|	NZ_CP013395|c9|151202-160294|-|WJ02_RS25435|D-alanine--poly(phosphoribitol)_ligase_subunit_DltA|WP_081336215.1	35.0	1824	1078	35	11	1785	782	2546	4.9e-278	962.6
input|c10|3638168-3644354|-|ctg1_3745|	NZ_KL997441|c30|526898-533794|-|IQ62_RS35895|non-ribosomal_peptide_synthetase|WP_107065461.1	32.4	2130	1278	51	13	2053	237	2294	4.9e-278	962.6
input|c10|3638168-3644354|-|ctg1_3745|	NZ_LZSO01000040|c16|903-22934|-|A5792_RS26285|non-ribosomal_peptide_synthetase|WP_082940255.1	35.1	1858	1091	40	11	1820	2548	4339	4.9e-278	962.6
input|c10|3638168-3644354|-|ctg1_3745|	NZ_CP012752|c24|4840966-4853928|+|AOZ06_RS22165|non-ribosomal_peptide_synthetase|WP_054291157.1	35.2	1820	1051	42	13	1785	311	2048	6.4e-278	962.2
input|c10|3638168-3644354|-|ctg1_3745|	NZ_CP012752|c24|4840966-4853928|+|AOZ06_RS22165|non-ribosomal_peptide_synthetase|WP_054291157.1	31.4	1345	822	32	725	2044	3046	4315	8.9e-155	553.1
input|c10|3638168-3644354|-|ctg1_3745|	NZ_JXJM01000001|c3|4060135-4069365|-|SE91_RS19300|non-ribosomal_peptide_synthetase|WP_082813761.1	36.6	1692	975	39	5	1640	1427	3077	6.4e-278	962.2
input|c10|3638168-3644354|-|ctg1_3745|	NZ_LOWO01000062|c11|8082-17165|+|WJ05_RS26800|non-ribosomal_peptide_synthetase|WP_081055596.1	34.9	1841	1090	36	11	1803	782	2561	6.4e-278	962.2
input|c10|3638168-3644354|-|ctg1_3745|	NZ_LOXC01000067|c10|60859-69942|+|WJ21_RS19250|non-ribosomal_peptide_synthetase|WP_081055596.1	34.9	1841	1090	36	11	1803	782	2561	6.4e-278	962.2
input|c10|3638168-3644354|-|ctg1_3745|	NZ_LT545988|c2|603428-647662|-|BN4225_RS06455|non-ribosomal_peptide_synthetase|WP_068941148.1	33.8	1878	1091	50	4	1807	11653	13452	6.4e-278	962.2
input|c10|3638168-3644354|-|ctg1_3745|	NZ_LZIV01000149|c19|46-21948|+|A5670_RS27445|amino_acid_adenylation_domain-containing_protein|WP_074413521.1	35.4	1868	1062	44	11	1813	2508	4295	6.4e-278	962.2
input|c10|3638168-3644354|-|ctg1_3745|	NZ_FOKG01000026|c13|34282-49812|+|BM199_RS29015|D-alanine--poly(phosphoribitol)_ligase_subunit_DltA|WP_091678308.1	35.6	1843	1081	34	11	1781	1844	3653	8.3e-278	961.8
input|c10|3638168-3644354|-|ctg1_3745|	NZ_LN879428|c7|1378568-1403017|+|BN2643_RS14410|non-ribosomal_peptide_synthetase|WP_055120133.1	35.2	1859	1088	40	11	1820	3354	5145	8.3e-278	961.8
input|c10|3638168-3644354|-|ctg1_3745|	NZ_BCSZ01000017|c6|20-21922|+|APK39_RS09565|amino_acid_adenylation_domain-containing_protein|WP_072278933.1	35.5	1861	1069	44	11	1813	2508	4295	1.1e-277	961.4
input|c10|3638168-3644354|-|ctg1_3745|	NZ_CP011269|c9|3132585-3157121|+|XA26_RS15075|non-ribosomal_peptide_synthetase|WP_081015575.1	35.5	1861	1070	44	11	1813	3386	5173	1.1e-277	961.4
input|c10|3638168-3644354|-|ctg1_3745|	NZ_LYND01000130|c16|1-15365|-|A7312_RS15740|non-ribosomal_peptide_synthetase|A7312_RS15740	37.6	1472	883	18	2	1455	3662	5115	1.1e-277	961.4
input|c10|3638168-3644354|-|ctg1_3745|	NZ_LZJM01000264|c24|2842-9367|+|A5692_RS20840|non-ribosomal_peptide_synthetase|WP_068059260.1	35.2	1832	1069	42	7	1793	336	2094	1.1e-277	961.4
input|c10|3638168-3644354|-|ctg1_3745|	NZ_BAFQ01000031|c35|1-12293|+|RJ03_RS03800|non-ribosomal_peptide_synthetase|WP_036498137.1	32.6	2128	1269	55	13	2044	2028	4085	1.4e-277	961.1
input|c10|3638168-3644354|-|ctg1_3745|	NZ_BAGJ01000158|c17|26944-50373|-|ON38_RS21705|non-ribosomal_peptide_synthetase|WP_051165046.1	32.6	2143	1296	47	11	2050	5707	7803	1.4e-277	961.1
input|c10|3638168-3644354|-|ctg1_3745|	NZ_BCRR01000125|c24|1-5601|+|ND1_RS29565|non-ribosomal_peptide_synthetase|ND1_RS29565	34.5	1815	1107	30	9	1790	95	1860	1.9e-277	960.7
input|c10|3638168-3644354|-|ctg1_3745|	NZ_CP025407|c4|530932-544728|-|CXR04_RS02345|amino_acid_adenylation_domain-containing_protein|WP_101420239.1	35.8	1817	1045	38	13	1765	772	2531	1.9e-277	960.7
input|c10|3638168-3644354|-|ctg1_3745|	NZ_FSRV01000001|c9|1765052-1773070|+|BUS55_RS08065|non-ribosomal_peptide_synthetase|WP_074283034.1	34.5	1858	1090	42	11	1788	833	2643	1.9e-277	960.7
input|c10|3638168-3644354|-|ctg1_3745|	NZ_KB235930|c7|3502069-3508194|+|MIC7126_RS0116095|non-ribosomal_peptide_synthetase|WP_017654190.1	42.9	1207	656	15	13	1197	826	2021	1.9e-277	960.7
input|c10|3638168-3644354|-|ctg1_3745|	NZ_LLLT01000018|c13|10045-19614|+|AO902_RS16325|non-ribosomal_peptide_synthetase|AO902_RS16325	42.1	1341	694	28	13	1314	1893	3190	1.9e-277	960.7
input|c10|3638168-3644354|-|ctg1_3745|	NZ_LPCM01000077|c4|4864-13950|-|WK24_RS12435|non-ribosomal_peptide_synthetase|WP_081062941.1	34.7	1841	1095	36	11	1803	782	2562	1.9e-277	960.7
input|c10|3638168-3644354|-|ctg1_3745|	NZ_LZSJ01000114|c12|1001-16957|-|A5668_RS15230|amino_acid_adenylation_domain-containing_protein|WP_064866991.1	35.4	1861	1071	44	11	1813	526	2313	1.9e-277	960.7
input|c10|3638168-3644354|-|ctg1_3745|	NZ_MEIA01000010|c10|20365-35739|+|BG844_RS02355|D-alanine--poly(phosphoribitol)_ligase_subunit_DltA|WP_071803044.1	35.0	1828	1095	34	11	1781	1827	3618	1.9e-277	960.7
input|c10|3638168-3644354|-|ctg1_3745|	NC_007413|c3|2009692-2020188|+|AVA_RS08175|non-ribosomal_peptide_synthetase|WP_011318426.1	42.8	1207	658	15	11	1193	1945	3142	2.4e-277	960.3
input|c10|3638168-3644354|-|ctg1_3745|	NC_007413|c3|2009692-2020188|+|AVA_RS08175|non-ribosomal_peptide_synthetase|WP_011318426.1	32.1	336	223	4	1718	2049	3164	3498	2.7e-42	179.5
input|c10|3638168-3644354|-|ctg1_3745|	NZ_CP015423|c1|78022-86620|-|AOU00_RS00390|non-ribosomal_peptide_synthetase|AOU00_RS00390	32.7	1856	1141	43	6	1798	579	2389	2.4e-277	960.3
input|c10|3638168-3644354|-|ctg1_3745|	NZ_LMRR01000002|c2|205369-219087|-|ASG84_RS03820|non-ribosomal_peptide_synthetase|WP_057475685.1	32.0	2118	1311	48	11	2037	2477	4556	2.4e-277	960.3
input|c10|3638168-3644354|-|ctg1_3745|	NZ_LN850107|c14|3338236-3351708|-|BN1701_RS14760|non-ribosomal_peptide_synthetase|WP_082859857.1	35.1	1873	1084	44	13	1813	321	2134	2.4e-277	960.3
input|c10|3638168-3644354|-|ctg1_3745|	NZ_LZKO01000047|c7|15-21650|+|A5664_RS06685|amino_acid_adenylation_domain-containing_protein|WP_074413159.1	35.5	1861	1069	44	11	1813	2419	4206	2.4e-277	960.3
input|c10|3638168-3644354|-|ctg1_3745|	NZ_CP007155|c26|5366356-5375136|-|KALB_RS23735|hypothetical_protein|WP_081789467.1	34.9	1832	1064	43	11	1802	751	2494	3.2e-277	959.9
input|c10|3638168-3644354|-|ctg1_3745|	NZ_LOWH01000042|c4|81725-90820|+|WI97_RS08135|non-ribosomal_peptide_synthetase|WP_081054703.1	34.5	1844	1096	34	11	1803	782	2565	3.2e-277	959.9
input|c10|3638168-3644354|-|ctg1_3745|	NZ_LOWM01000012|c2|82208-91303|+|WJ03_RS01765|D-alanine--poly(phosphoribitol)_ligase_subunit_DltA|WP_081057711.1	34.5	1844	1096	34	11	1803	782	2565	3.2e-277	959.9
input|c10|3638168-3644354|-|ctg1_3745|	NZ_LZJX01000100|c16|13855-22470|-|A5680_RS17250|non-ribosomal_peptide_synthetase|A5680_RS17250	33.3	2075	1229	49	11	2037	866	2832	3.2e-277	959.9
input|c10|3638168-3644354|-|ctg1_3745|	NZ_CP007255|c10|3413347-3445182|+|H351_RS15950|non-ribosomal_peptide_synthetase|WP_059016347.1	31.6	2124	1303	44	11	2055	8558	10611	4.1e-277	959.5
input|c10|3638168-3644354|-|ctg1_3745|	NZ_CP016176|c7|2269568-2281456|-|A9255_RS10825|non-ribosomal_peptide_synthetase|WP_069316709.1	34.6	1883	1063	46	13	1813	867	2663	4.1e-277	959.5
input|c10|3638168-3644354|-|ctg1_3745|	NZ_HG917972|c15|2929898-2938315|-|MMARE11_RS12085|non-ribosomal_peptide_synthetase|WP_050674525.1	32.2	2084	1273	53	13	2038	793	2794	4.1e-277	959.5
input|c10|3638168-3644354|-|ctg1_3745|	NZ_KB976871|c5|591814-600951|+|KOW_RS07600|non-ribosomal_peptide_synthetase|WP_016114163.1	33.7	1789	1113	37	9	1765	761	2508	4.1e-277	959.5
input|c10|3638168-3644354|-|ctg1_3745|	NZ_KQ257822|c15|106161-123809|-|IQ63_RS19325|hypothetical_protein|IQ63_RS19325	35.9	1820	1070	41	11	1785	2901	4668	4.1e-277	959.5
input|c10|3638168-3644354|-|ctg1_3745|	NZ_MCBP01000027|c5|1-6286|-|BAZ21_RS26480|non-ribosomal_peptide_synthetase|BAZ21_RS26480	37.0	1567	924	26	5	1535	556	2095	4.1e-277	959.5
input|c10|3638168-3644354|-|ctg1_3745|	NC_020156|c1|164204-173566|-|DDD_RS00745|non-ribosomal_peptide_synthase|WP_015360781.1	34.6	1880	1093	48	13	1816	261	2079	5.4e-277	959.1
input|c10|3638168-3644354|-|ctg1_3745|	NZ_FNTG01000002|c6|2242546-2252232|+|BLW71_RS31200|D-alanine--poly(phosphoribitol)_ligase_subunit_DltA|WP_091806340.1	34.2	1848	1097	43	11	1788	1401	3199	5.4e-277	959.1
input|c10|3638168-3644354|-|ctg1_3745|	NZ_LOWI01000012|c2|242341-251436|+|WI98_RS03900|non-ribosomal_peptide_synthetase|WP_081052829.1	34.8	1824	1082	35	11	1785	782	2547	5.4e-277	959.1
input|c10|3638168-3644354|-|ctg1_3745|	NZ_LRRB01000241|c6|29712-52262|-|A8G08_RS19020|non-ribosomal_peptide_synthetase|WP_084436531.1	32.0	2116	1302	46	11	2040	5429	7494	5.4e-277	959.1
input|c10|3638168-3644354|-|ctg1_3745|	NZ_CP009962|c3|2055927-2075477|+|LT85_RS09320|non-ribosomal_peptide_synthetase|WP_038487793.1	32.9	1889	1113	39	7	1790	2049	3887	7.0e-277	958.7
input|c10|3638168-3644354|-|ctg1_3745|	NZ_KE383871|c20|1-9455|-|H583_RS34975|non-ribosomal_peptide_synthetase|WP_051237290.1	35.9	1561	953	20	9	1536	1606	3152	7.0e-277	958.7
input|c10|3638168-3644354|-|ctg1_3745|	NZ_LZJG01000155|c15|34348-41399|+|A9X04_RS08265|non-ribosomal_peptide_synthetase|WP_067919227.1	35.4	1832	1066	44	7	1793	336	2094	7.0e-277	958.7
input|c10|3638168-3644354|-|ctg1_3745|	NC_010612|c16|3065269-3073692|-|MMAR_RS12565|non-ribosomal_peptide_synthetase|WP_012394258.1	32.4	2082	1272	53	13	2038	793	2794	9.2e-277	958.4
input|c10|3638168-3644354|-|ctg1_3745|	NZ_FOAW01000019|c18|1812-18626|+|BMY59_RS18910|D-alanine--poly(phosphoribitol)_ligase_subunit_DltA|WP_072753363.1	34.6	1867	1117	35	11	1811	2308	4136	9.2e-277	958.4
input|c10|3638168-3644354|-|ctg1_3745|	NZ_LFZX01000079|c5|9508-21037|+|AC626_RS11850|non-ribosomal_peptide_synthetase|WP_049864671.1	33.7	1968	1170	47	11	1913	1841	3738	9.2e-277	958.4
input|c10|3638168-3644354|-|ctg1_3745|	NZ_LLLU01000064|c12|1-9582|-|AO903_RS23570|non-ribosomal_peptide_synthetase|AO903_RS23570	41.8	1333	718	24	13	1318	1893	3194	9.2e-277	958.4
input|c10|3638168-3644354|-|ctg1_3745|	NZ_LQIJ01000001|c2|477676-485346|-|AU184_RS02335|non-ribosomal_peptide_synthetase|WP_064412343.1	35.5	1835	1065	45	13	1800	343	2105	9.2e-277	958.4
input|c10|3638168-3644354|-|ctg1_3745|	NZ_LTYJ01000001|c1|94790-103388|+|AZE31_RS00410|non-ribosomal_peptide_synthetase|AZE31_RS00410	32.5	1859	1149	40	6	1803	579	2392	9.2e-277	958.4
input|c10|3638168-3644354|-|ctg1_3745|	NC_010676|c6|90294-99986|+|BPHYT_RS20260|non-ribosomal_peptide_synthetase|WP_012425972.1	34.2	1865	1116	43	6	1801	1399	3220	1.2e-276	958.0
input|c10|3638168-3644354|-|ctg1_3745|	NZ_BDBP01000095|c34|5217-22490|-|NL1_RS29340|hypothetical_protein|WP_084511100.1	32.1	2130	1299	49	11	2048	3643	5716	1.2e-276	958.0
input|c10|3638168-3644354|-|ctg1_3745|	NZ_LK391965|c8|4724203-4736022|-|VIBNISON1_RS21250|non-ribosomal_peptide_synthetase|WP_022610788.1	31.4	2123	1309	47	4	2047	1882	3935	1.2e-276	958.0
input|c10|3638168-3644354|-|ctg1_3745|	NC_010572|c20|3801811-3817320|-|SGR_RS16160|non-ribosomal_peptide_synthetase|WP_012379765.1	35.7	1873	1082	47	13	1813	772	2593	1.6e-276	957.6
input|c10|3638168-3644354|-|ctg1_3745|	NZ_AHBZ02000179|c3|18697-35031|-|B8191_RS18325|D-alanine--poly(phosphoribitol)_ligase_subunit_DltA|WP_084622692.1	34.7	1802	1091	42	11	1785	820	2562	1.6e-276	957.6
input|c10|3638168-3644354|-|ctg1_3745|	NZ_ALJV01000153|c15|146381-154973|+|B439_RS0117615|non-ribosomal_peptide_synthetase|B439_RS0117615	32.6	1839	1140	39	6	1785	578	2375	1.6e-276	957.6
input|c10|3638168-3644354|-|ctg1_3745|	NZ_ASSA01000492|c25|1-6999|-|L694_RS0125425|non-ribosomal_peptide_synthase|L694_RS0125425	36.7	1535	865	24	11	1457	808	2323	1.6e-276	957.6
input|c10|3638168-3644354|-|ctg1_3745|	NZ_FSRM01000002|c6|1553659-1564854|+|BUS06_RS27005|D-alanine--poly(phosphoribitol)_ligase_subunit_DltA|WP_074267454.1	35.0	1858	1111	35	11	1811	844	2661	1.6e-276	957.6
input|c10|3638168-3644354|-|ctg1_3745|	NZ_JTZS01000021|c7|1-14258|-|NQ31_RS14010|non-ribosomal_peptide_synthetase|WP_079394479.1	39.4	1397	779	23	11	1379	3350	4706	1.6e-276	957.6
input|c10|3638168-3644354|-|ctg1_3745|	NZ_LYMX01000164|c21|1-5118|-|A7311_RS23005|non-ribosomal_peptide_synthetase|A7311_RS23005	36.5	1618	956	30	232	1805	1	1591	1.6e-276	957.6
input|c10|3638168-3644354|-|ctg1_3745|	NC_010612|c1|103081-114750|+|MMAR_RS00500|non-ribosomal_peptide_synthetase|WP_012392102.1	31.7	2111	1276	50	13	2044	1864	3888	2.0e-276	957.2
input|c10|3638168-3644354|-|ctg1_3745|	NZ_AJHK02000012|c7|302736-312278|+|BURK_RS16135|non-ribosomal_peptide_synthetase|WP_008347643.1	34.0	1858	1130	39	5	1808	1365	3180	2.0e-276	957.2
input|c10|3638168-3644354|-|ctg1_3745|	NZ_AOJV01000148|c5|1-7163|-|A584_RS15495|pyoverdine_sidechain_peptide_synthetase_II,_D-Asp-L-Thr_component|WP_020326096.1	36.3	1603	927	31	3	1569	844	2388	2.0e-276	957.2
input|c10|3638168-3644354|-|ctg1_3745|	NZ_CM009575|c1|632598-642269|+|C3743_RS03155|D-alanine--poly(phosphoribitol)_ligase_subunit_DltA|WP_089461026.1	35.2	1872	1092	47	11	1808	1399	3223	2.0e-276	957.2
input|c10|3638168-3644354|-|ctg1_3745|	NZ_JQNA01000002|c10|5560025-5576794|-|FA94_RS32880|non-ribosomal_peptide_synthetase|WP_035559561.1	35.0	1861	1107	42	7	1811	834	2647	2.0e-276	957.2
input|c10|3638168-3644354|-|ctg1_3745|	NZ_LZJA01000062|c11|1-7343|-|A5701_RS06285|non-ribosomal_peptide_synthetase|WP_067749912.1	35.2	1809	1075	36	13	1785	342	2088	2.0e-276	957.2
input|c10|3638168-3644354|-|ctg1_3745|	NZ_LZKU01000008|c3|18850-26499|-|A5625_RS00610|non-ribosomal_peptide_synthetase|WP_066988450.1	35.2	1826	1067	41	13	1793	344	2098	2.0e-276	957.2
input|c10|3638168-3644354|-|ctg1_3745|	NZ_BCMK01000002|c2|193478-218608|-|AV125_RS02635|non-ribosomal_peptide_synthetase|WP_059042540.1	35.9	1820	1070	41	11	1785	2904	4671	2.7e-276	956.8
input|c10|3638168-3644354|-|ctg1_3745|	NZ_LLNM01000030|c13|10609-20244|+|AO947_RS21185|non-ribosomal_peptide_synthetase|AO947_RS21185	41.5	1359	721	27	13	1336	1893	3212	2.7e-276	956.8
input|c10|3638168-3644354|-|ctg1_3745|	NZ_LRBF01000052|c4|4566-17840|+|CR51_RS08610|hypothetical_protein|WP_082800726.1	32.8	2090	1265	50	13	2048	2413	4416	2.7e-276	956.8
input|c10|3638168-3644354|-|ctg1_3745|	NZ_LZKM01000070|c16|12-21656|+|A5667_RS20450|amino_acid_adenylation_domain-containing_protein|WP_074414991.1	35.4	1860	1073	42	11	1813	2419	4206	2.7e-276	956.8
input|c10|3638168-3644354|-|ctg1_3745|	NZ_MBES01000068|c16|90063-98516|+|A5744_RS16935|hypothetical_protein|WP_083679321.1	32.4	2089	1268	51	8	2038	805	2806	2.7e-276	956.8
input|c10|3638168-3644354|-|ctg1_3745|	NZ_MLKO01000007|c13|23491-29784|-|BKP30_RS19445|non-ribosomal_peptide_synthetase|WP_070796796.1	31.6	2124	1304	44	11	2055	44	2097	2.7e-276	956.8
input|c10|3638168-3644354|-|ctg1_3745|	NC_003888|c10|3543335-3565726|+|SCO3230|CDA_peptide_synthetase_I|NP_627443.1	35.7	1859	1063	48	16	1813	3074	4860	3.5e-276	956.4
input|c10|3638168-3644354|-|ctg1_3745|	NZ_ATXV01000007|c7|1-9219|+|H960_RS0114715|non-ribosomal_peptide_synthase|H960_RS0114715	34.7	1870	1083	43	11	1797	1238	3052	3.5e-276	956.4
input|c10|3638168-3644354|-|ctg1_3745|	NZ_JXST01000027|c8|36466-67458|-|TL10_RS18870|non-ribosomal_peptide_synthetase|WP_043986828.1	33.7	1939	1173	39	8	1911	8361	10222	3.5e-276	956.4
input|c10|3638168-3644354|-|ctg1_3745|	NZ_LZLP01000049|c15|4-22482|+|A5637_RS11895|amino_acid_adenylation_domain-containing_protein|WP_074415812.1	35.8	1870	1071	46	2	1813	2687	4484	3.5e-276	956.4
input|c10|3638168-3644354|-|ctg1_3745|	NZ_MBER01000003|c1|10-21264|+|A5742_RS00435|amino_acid_adenylation_domain-containing_protein|WP_076202361.1	35.8	1870	1071	46	2	1813	2279	4076	3.5e-276	956.4
input|c10|3638168-3644354|-|ctg1_3745|	NZ_AHBF01000053|c30|17977-43098|+|ON12_RS23740|non-ribosomal_peptide_synthetase|WP_010355008.1	35.9	1823	1066	42	11	1785	2901	4668	4.6e-276	956.1
input|c10|3638168-3644354|-|ctg1_3745|	NZ_CP012949|c13|5925879-5945459|+|SAM40697_RS26215|D-alanine--poly(phosphoribitol)_ligase_subunit_DltA|WP_079155636.1	34.6	1890	1098	37	13	1804	2908	4757	4.6e-276	956.1
input|c10|3638168-3644354|-|ctg1_3745|	NZ_GG770555|c4|21506-29152|+|HMPREF0591_RS15875|non-ribosomal_peptide_synthetase|WP_007169618.1	35.5	1810	1060	40	13	1781	342	2084	4.6e-276	956.1
input|c10|3638168-3644354|-|ctg1_3745|	NZ_JTNU01000004|c10|1-14133|-|NT42_RS03370|non-ribosomal_peptide_synthetase|WP_079381359.1	39.3	1397	780	23	11	1379	3350	4706	4.6e-276	956.1
input|c10|3638168-3644354|-|ctg1_3745|	NZ_JXXT01000002|c1|18165-29990|-|TW74_RS00275|non-ribosomal_peptide_synthetase|WP_045961028.1	31.3	2123	1309	47	4	2047	1885	3937	4.6e-276	956.1
input|c10|3638168-3644354|-|ctg1_3745|	NZ_LOVV01000014|c6|7716-16817|+|WI91_RS06810|non-ribosomal_peptide_synthetase|WP_081053423.1	34.5	1847	1094	35	11	1803	782	2567	4.6e-276	956.1
input|c10|3638168-3644354|-|ctg1_3745|	NC_013960|c2|1816410-1827236|+|NHAL_RS08660|non-ribosomal_peptide_synthetase|WP_013032792.1	35.1	1908	1126	45	13	1878	788	2624	6.0e-276	955.7
input|c10|3638168-3644354|-|ctg1_3745|	NZ_BCML01000011|c12|83797-108927|-|AV141_RS10400|non-ribosomal_peptide_synthetase|WP_075824299.1	35.8	1823	1067	42	11	1785	2903	4670	6.0e-276	955.7
input|c10|3638168-3644354|-|ctg1_3745|	NZ_BDBQ01000111|c35|25717-42900|-|NM2_RS40865|hypothetical_protein|WP_084532059.1	32.7	2156	1261	57	12	2052	3632	5712	6.0e-276	955.7
input|c10|3638168-3644354|-|ctg1_3745|	NZ_CP014506|c4|1582698-1592309|-|AX768_RS22380|non-ribosomal_peptide_synthetase|WP_062002167.1	34.8	1834	1088	41	11	1788	1393	3174	6.0e-276	955.7
input|c10|3638168-3644354|-|ctg1_3745|	NZ_CP023992|c30|8086938-8112296|+|SMALA_RS33435|amino_acid_adenylation_domain-containing_protein|WP_099015585.1	35.5	1814	1083	38	11	1785	2947	4712	6.0e-276	955.7
input|c10|3638168-3644354|-|ctg1_3745|	NZ_CP025990|c12|3957875-3970213|+|C1701_RS17155|non-ribosomal_peptide_synthetase|WP_103056242.1	33.0	1841	1149	28	13	1803	816	2622	6.0e-276	955.7
input|c10|3638168-3644354|-|ctg1_3745|	NZ_FNEC01000083|c8|10-4524|+|BLR78_RS29555|non-ribosomal_peptide_synthetase|WP_090330409.1	37.9	1540	887	28	296	1808	2	1498	6.0e-276	955.7
input|c10|3638168-3644354|-|ctg1_3745|	NZ_LIPB01000001|c7|1740838-1755654|-|AMK17_RS07950|amino_acid_adenylation_domain-containing_protein|WP_073866953.1	35.4	1883	1089	43	7	1811	1791	3624	6.0e-276	955.7
input|c10|3638168-3644354|-|ctg1_3745|	NC_017922|c11|602088-611189|+|MYA_RS26760|D-alanine--poly(phosphoribitol)_ligase_subunit_DltA|WP_083854927.1	34.7	1827	1082	35	11	1785	782	2549	7.8e-276	955.3
input|c10|3638168-3644354|-|ctg1_3745|	NZ_AUWP01000011|c5|12242-43369|-|N414_RS0105410|non-ribosomal_peptide_synthetase|WP_024450671.1	33.1	2078	1230	46	11	2039	8400	10365	7.8e-276	955.3
input|c10|3638168-3644354|-|ctg1_3745|	NZ_CP012747|c9|1631991-1641587|-|K788_RS22980|non-ribosomal_peptide_synthetase|WP_035999695.1	34.5	1841	1093	44	8	1788	1381	3169	7.8e-276	955.3
input|c10|3638168-3644354|-|ctg1_3745|	NZ_CTEC01000002|c18|2882243-2889889|+|BN2760_RS28775|D-alanine--poly(phosphoribitol)_ligase_subunit_DltA|WP_090423260.1	35.1	1830	1074	43	7	1793	336	2094	7.8e-276	955.3
input|c10|3638168-3644354|-|ctg1_3745|	NZ_JOAR01000011|c17|111962-129529|+|IO26_RS42010|non-ribosomal_peptide_synthetase|WP_037685472.1	32.4	2123	1269	51	8	2028	3776	5833	7.8e-276	955.3
input|c10|3638168-3644354|-|ctg1_3745|	NZ_JOBR01000012|c30|97400-112909|-|IF51_RS0125105|non-ribosomal_peptide_synthetase|WP_030704651.1	35.7	1875	1079	49	13	1813	772	2593	7.8e-276	955.3
input|c10|3638168-3644354|-|ctg1_3745|	NZ_LZKD01000101|c8|2794-10440|-|A5713_RS07730|non-ribosomal_peptide_synthetase|WP_068094242.1	35.3	1832	1068	44	7	1793	336	2094	7.8e-276	955.3
input|c10|3638168-3644354|-|ctg1_3745|	NC_017542|c9|2958677-2967268|-|PPM_RS13060|non-ribosomal_peptide_synthetase|WP_014599799.1	32.6	1853	1148	41	9	1803	582	2391	1.0e-275	954.9
input|c10|3638168-3644354|-|ctg1_3745|	NZ_CP013407|c5|2545681-2554584|-|WJ27_RS11565|non-ribosomal_peptide_synthetase|WP_038712581.1	32.4	1998	1243	37	10	1928	881	2850	1.0e-275	954.9
input|c10|3638168-3644354|-|ctg1_3745|	NZ_CP013411|c4|2623409-2632312|-|AQ477_RS11940|non-ribosomal_peptide_synthetase|WP_045600569.1	32.4	1998	1243	38	10	1928	881	2850	1.0e-275	954.9
input|c10|3638168-3644354|-|ctg1_3745|	NZ_JMHS01000016|c4|38377-46047|+|EB74_RS04060|D-alanine--poly(phosphoribitol)_ligase_subunit_DltA|WP_073676400.1	34.7	1842	1067	44	13	1799	345	2106	1.0e-275	954.9
input|c10|3638168-3644354|-|ctg1_3745|	NZ_LOVY01000046|c4|39085-48207|+|WI92_RS10230|non-ribosomal_peptide_synthetase|WP_081056103.1	34.5	1847	1102	35	11	1803	782	2574	1.0e-275	954.9
input|c10|3638168-3644354|-|ctg1_3745|	NZ_LZJZ01000027|c9|60123-67778|+|A5678_RS06270|non-ribosomal_peptide_synthetase|WP_068039966.1	35.0	1834	1073	42	7	1793	336	2097	1.0e-275	954.9
input|c10|3638168-3644354|-|ctg1_3745|	NC_019673|c10|3455297-3469978|+|BN6_RS15800|D-alanine--poly(phosphoribitol)_ligase_subunit_DltA|WP_015100663.1	34.4	1853	1110	42	10	1811	751	2549	1.3e-275	954.5
input|c10|3638168-3644354|-|ctg1_3745|	NZ_CP020892|c3|2479240-2489451|+|B9K09_RS11445|D-alanine--poly(phosphoribitol)_ligase_subunit_DltA|WP_087519076.1	34.8	1841	1087	38	9	1794	781	2562	1.3e-275	954.5
input|c10|3638168-3644354|-|ctg1_3745|	NZ_JH993789|c10|1503746-1514422|+|STRVIR_RS38330|non-ribosomal_peptide_synthase|STRVIR_RS38330	34.9	1810	1103	33	13	1789	790	2557	1.3e-275	954.5
input|c10|3638168-3644354|-|ctg1_3745|	NZ_LGED01000114|c9|137226-152087|+|ADK67_RS13240|non-ribosomal_peptide_synthetase|WP_053716705.1	34.0	1863	1120	41	10	1813	755	2567	1.3e-275	954.5
input|c10|3638168-3644354|-|ctg1_3745|	NZ_LJJF01000001|c15|4131878-4141546|+|A6F73_RS17815|non-ribosomal_peptide_synthetase|WP_063348714.1	35.7	1833	1095	36	5	1791	1408	3202	1.3e-275	954.5
input|c10|3638168-3644354|-|ctg1_3745|	NZ_LZJN01000109|c14|3904-11550|-|A5691_RS11475|non-ribosomal_peptide_synthetase|WP_068016376.1	35.0	1809	1077	36	13	1785	342	2088	1.3e-275	954.5
input|c10|3638168-3644354|-|ctg1_3745|	NZ_LZJT01000106|c15|2218-9876|-|A5684_RS19125|non-ribosomal_peptide_synthetase|WP_064938762.1	35.1	1827	1067	41	7	1785	338	2093	1.3e-275	954.5
input|c10|3638168-3644354|-|ctg1_3745|	NZ_LZKY01000078|c6|2495-10144|-|A5622_RS04650|non-ribosomal_peptide_synthetase|WP_066877003.1	35.0	1826	1067	43	7	1785	338	2090	1.3e-275	954.5
input|c10|3638168-3644354|-|ctg1_3745|	NZ_MRTU01000030|c18|1-9041|+|BK143_RS26700|non-ribosomal_peptide_synthetase|BK143_RS26700	37.9	1450	867	17	2	1434	1580	3012	1.3e-275	954.5
input|c10|3638168-3644354|-|ctg1_3745|	NC_007952|c7|2787484-2797203|-|BXE_RS34270|non-ribosomal_peptide_synthetase|WP_040124413.1	34.2	1869	1100	45	11	1801	1412	3229	1.7e-275	954.1
input|c10|3638168-3644354|-|ctg1_3745|	NC_022115|c10|3424162-3452802|-|O5Y_RS15565|non-ribosomal_peptide_synthetase|WP_020969779.1	31.5	2122	1308	42	11	2055	7493	9546	1.7e-275	954.1
input|c10|3638168-3644354|-|ctg1_3745|	NZ_AQXZ01000019|c20|938244-952175|-|F600_RS29860|non-ribosomal_peptide_synthetase|WP_081629043.1	31.9	2092	1298	48	6	2031	2594	4625	1.7e-275	954.1
input|c10|3638168-3644354|-|ctg1_3745|	NZ_CM001857|c5|3547208-3560659|-|DPA2511_RS15740|non-ribosomal_peptide_synthetase|WP_015854738.1	36.3	1672	999	30	147	1780	2806	4449	1.7e-275	954.1
input|c10|3638168-3644354|-|ctg1_3745|	NZ_CM001857|c5|3547208-3560659|-|DPA2511_RS15740|non-ribosomal_peptide_synthetase|WP_015854738.1	54.0	139	63	1	4	142	836	973	1.5e-32	147.1
input|c10|3638168-3644354|-|ctg1_3745|	NZ_CP013441|c10|405667-414780|+|WK31_RS26230|D-alanine--poly(phosphoribitol)_ligase_subunit_DltA|WP_081335147.1	34.3	1849	1100	36	11	1803	782	2571	1.7e-275	954.1
input|c10|3638168-3644354|-|ctg1_3745|	NZ_GL877172|c21|3991038-4006547|-|SACT1_RS17275|non-ribosomal_peptide_synthetase|WP_003967386.1	35.6	1875	1080	49	13	1813	772	2593	1.7e-275	954.1
input|c10|3638168-3644354|-|ctg1_3745|	NZ_LDPP01000035|c18|60862-68508|+|ABW17_RS21380|non-ribosomal_peptide_synthetase|WP_047323582.1	34.9	1820	1062	42	13	1784	342	2087	1.7e-275	954.1
input|c10|3638168-3644354|-|ctg1_3745|	NZ_LOWR01000003|c1|89383-98493|+|WJ08_RS00310|non-ribosomal_peptide_synthetase|WP_081054210.1	34.6	1848	1094	35	11	1803	782	2570	1.7e-275	954.1
input|c10|3638168-3644354|-|ctg1_3745|	NZ_LXFP01000010|c1|1-11046|+|A6282_RS06200|hypothetical_protein|A6282_RS06200	33.4	1737	1092	33	98	1813	1	1694	1.7e-275	954.1
input|c10|3638168-3644354|-|ctg1_3745|	NZ_LZII01000014|c4|2518-10164|-|A5750_RS04840|non-ribosomal_peptide_synthetase|WP_067261379.1	35.2	1816	1068	40	7	1781	336	2084	1.7e-275	954.1
input|c10|3638168-3644354|-|ctg1_3745|	NZ_LZIL01000018|c4|3273-10919|+|A5773_RS05610|non-ribosomal_peptide_synthetase|WP_067789912.1	35.2	1816	1068	40	7	1781	336	2084	1.7e-275	954.1
input|c10|3638168-3644354|-|ctg1_3745|	NZ_LZIX01000076|c8|1-7343|-|A5704_RS06035|non-ribosomal_peptide_synthetase|WP_067887886.1	35.0	1809	1077	36	13	1785	342	2088	1.7e-275	954.1
input|c10|3638168-3644354|-|ctg1_3745|	NZ_LZSX01000022|c7|27157-34806|-|A5760_RS04385|non-ribosomal_peptide_synthetase|WP_064878038.1	35.4	1818	1059	41	13	1785	344	2090	1.7e-275	954.1
input|c10|3638168-3644354|-|ctg1_3745|	NZ_LZTA01000078|c9|119251-126909|-|A5782_RS13490|non-ribosomal_peptide_synthetase|WP_067100398.1	35.1	1823	1070	39	7	1785	341	2093	1.7e-275	954.1
input|c10|3638168-3644354|-|ctg1_3745|	NZ_FKIF01000010|c6|279945-287615|+|A6745_RS25690|non-ribosomal_peptide_synthetase|WP_066133829.1	34.8	1791	1072	35	24	1785	804	2528	2.3e-275	953.7
input|c10|3638168-3644354|-|ctg1_3745|	NZ_JTQN01000022|c6|8091-22244|-|NS70_RS15435|non-ribosomal_peptide_synthetase|WP_079385490.1	39.3	1397	780	23	11	1379	3350	4706	2.3e-275	953.7
input|c10|3638168-3644354|-|ctg1_3745|	NZ_AKAU01000136|c9|2569-12162|+|WQE_RS26050|non-ribosomal_peptide_synthetase|WP_007586333.1	34.5	1841	1093	44	8	1788	1381	3168	3.0e-275	953.4
input|c10|3638168-3644354|-|ctg1_3745|	NZ_FLTQ01000003|c38|228214-243723|+|YW3DRAFT_RS07095|amino_acid_adenylation_domain-containing_protein|WP_093683266.1	35.4	1876	1082	47	13	1813	772	2593	3.0e-275	953.4
input|c10|3638168-3644354|-|ctg1_3745|	NZ_LFXA01000013|c29|119317-131835|-|AC230_RS19910|D-alanine--poly(phosphoribitol)_ligase_subunit_DltA|WP_078871406.1	35.5	1851	1073	37	11	1785	778	2583	3.0e-275	953.4
input|c10|3638168-3644354|-|ctg1_3745|	NZ_LSZM01000048|c16|180762-188375|-|AY610_RS16750|hypothetical_protein|WP_079891223.1	32.4	1810	1148	35	7	1788	750	2512	3.0e-275	953.4
input|c10|3638168-3644354|-|ctg1_3745|	NZ_LZJW01000126|c15|2095-9741|-|A5681_RS18325|non-ribosomal_peptide_synthetase|WP_067278040.1	35.3	1818	1075	41	13	1793	342	2094	3.0e-275	953.4
input|c10|3638168-3644354|-|ctg1_3745|	NZ_CP026102|c5|176637-186233|+|C2L66_RS17240|D-alanine--poly(phosphoribitol)_ligase_subunit_DltA|WP_060604329.1	34.4	1841	1096	43	8	1788	1381	3169	3.9e-275	953.0
input|c10|3638168-3644354|-|ctg1_3745|	NZ_CP026106|c6|144453-154046|+|C2L64_RS19015|D-alanine--poly(phosphoribitol)_ligase_subunit_DltA|WP_090835102.1	34.5	1841	1093	44	8	1788	1381	3168	3.9e-275	953.0
input|c10|3638168-3644354|-|ctg1_3745|	NZ_FNXA01000003|c8|341217-350810|+|BLW87_RS06545|D-alanine--poly(phosphoribitol)_ligase_subunit_DltA|WP_090835102.1	34.5	1841	1093	44	8	1788	1381	3168	3.9e-275	953.0
input|c10|3638168-3644354|-|ctg1_3745|	NZ_JNVM01000013|c8|88346-96931|-|ET33_RS17005|non-ribosomal_peptide_synthetase|WP_036684095.1	33.1	1841	1131	40	6	1785	575	2375	3.9e-275	953.0
input|c10|3638168-3644354|-|ctg1_3745|	NZ_KI912577|c2|1254617-1264369|+|K368_RS0105790|non-ribosomal_peptide_synthetase|WP_027171573.1	35.3	1809	1075	40	13	1785	1470	3219	3.9e-275	953.0
input|c10|3638168-3644354|-|ctg1_3745|	NZ_KK211295|c8|27697-38049|-|T344_RS0125415|non-ribosomal_peptide_synthetase|WP_027631043.1	32.8	1832	1160	34	2	1794	1644	3443	3.9e-275	953.0
input|c10|3638168-3644354|-|ctg1_3745|	NZ_LKGY01000110|c11|2086-12165|+|AO391_RS22345|non-ribosomal_peptide_synthetase|WP_058415099.1	34.5	1833	1086	31	9	1791	781	2549	3.9e-275	953.0
input|c10|3638168-3644354|-|ctg1_3745|	NZ_MBEA01000031|c5|12382-20028|+|A5674_RS02410|D-alanine--poly(phosphoribitol)_ligase_subunit_DltA|WP_065470964.1	35.4	1810	1061	40	13	1781	342	2084	3.9e-275	953.0
input|c10|3638168-3644354|-|ctg1_3745|	NZ_MDCH01000020|c9|7-10323|+|BFG59_RS28670|non-ribosomal_peptide_synthetase|WP_081329117.1	31.4	2128	1305	44	7	2055	1387	3438	3.9e-275	953.0
input|c10|3638168-3644354|-|ctg1_3745|	NZ_ACNO01000093|c3|4613-13159|-|RHOER0001_RS25785|non-ribosomal_peptide_synthetase|WP_050794074.1	31.6	2122	1306	43	11	2055	795	2848	5.0e-275	952.6
input|c10|3638168-3644354|-|ctg1_3745|	NZ_CP012150|c5|1898283-1905962|+|AFA91_RS08925|non-ribosomal_peptide_synthetase|WP_049744397.1	34.7	1828	1090	44	13	1799	345	2109	5.0e-275	952.6
input|c10|3638168-3644354|-|ctg1_3745|	NZ_FRHL01000108|c1|10571-20193|+|BUR69_RS30085|non-ribosomal_peptide_synthetase|BUR69_RS30085	41.8	1341	707	27	13	1318	1893	3194	5.0e-275	952.6
input|c10|3638168-3644354|-|ctg1_3745|	NZ_JTMR01000048|c10|1-5738|-|NT71_RS28885|non-ribosomal_peptide_synthetase|NT71_RS28885	38.9	1396	797	21	11	1380	435	1800	5.0e-275	952.6
input|c10|3638168-3644354|-|ctg1_3745|	NZ_JTVG01000029|c7|3-4464|+|NR46_RS19160|non-ribosomal_peptide_synthetase|NR46_RS19160	38.9	1396	797	21	11	1380	8	1373	5.0e-275	952.6
input|c10|3638168-3644354|-|ctg1_3745|	NZ_LJQM01000276|c14|1-6668|-|ALO68_RS28475|non-ribosomal_peptide_synthetase|WP_082441313.1	38.3	1449	830	28	9	1432	813	2222	5.0e-275	952.6
input|c10|3638168-3644354|-|ctg1_3745|	NZ_LLLL01000054|c12|1-4605|+|AO894_RS31360|non-ribosomal_peptide_synthetase|AO894_RS31360	39.4	1388	773	23	11	1370	143	1490	5.0e-275	952.6
input|c10|3638168-3644354|-|ctg1_3745|	NZ_LZJA01000016|c3|12579-21416|-|A5701_RS01990|non-ribosomal_peptide_synthetase|A5701_RS01990	33.0	2073	1237	50	11	2037	939	2906	5.0e-275	952.6
input|c10|3638168-3644354|-|ctg1_3745|	NZ_LZKH01000047|c8|2605-10251|-|A5709_RS04790|non-ribosomal_peptide_synthetase|WP_068118358.1	35.4	1829	1070	42	7	1793	336	2094	5.0e-275	952.6
input|c10|3638168-3644354|-|ctg1_3745|	NZ_LZKV01000223|c25|3087-10736|-|A5624_RS22970|non-ribosomal_peptide_synthetase|WP_066871556.1	35.0	1826	1066	43	7	1785	338	2090	5.0e-275	952.6
input|c10|3638168-3644354|-|ctg1_3745|	NZ_LZMG01000274|c16|3154-10803|-|A5646_RS16370|non-ribosomal_peptide_synthetase|WP_067022699.1	35.0	1826	1067	43	7	1785	338	2090	5.0e-275	952.6
input|c10|3638168-3644354|-|ctg1_3745|	NZ_LZSC01000069|c20|50840-61111|+|A5647_RS22345|non-ribosomal_peptide_synthetase|WP_066824155.1	35.4	1795	1065	39	11	1763	756	2497	5.0e-275	952.6
input|c10|3638168-3644354|-|ctg1_3745|	NC_016887|c17|5295120-5338808|-|NOCYR_RS23965|non-ribosomal_peptide_synthetase|WP_014353003.1	34.5	1895	1112	39	11	1811	6157	8016	6.6e-275	952.2
input|c10|3638168-3644354|-|ctg1_3745|	NZ_AMZG01000065|c9|1-7660|-|NG82_RS02600|non-ribosomal_peptide_synthetase|NG82_RS02600	36.8	1656	964	34	167	1789	1	1606	6.6e-275	952.2
input|c10|3638168-3644354|-|ctg1_3745|	NZ_BBSM01000214|c7|47317-56913|-|AP421_RS25160|non-ribosomal_peptide_synthetase|WP_054933056.1	34.3	1841	1097	42	8	1788	1381	3169	6.6e-275	952.2
input|c10|3638168-3644354|-|ctg1_3745|	NZ_LKGX01000119|c9|3574-10600|+|AO390_RS26340|non-ribosomal_peptide_synthetase|WP_058432985.1	37.1	1580	919	34	11	1566	814	2342	6.6e-275	952.2
input|c10|3638168-3644354|-|ctg1_3745|	NZ_LOWK01000038|c7|383051-392155|+|WJ00_RS20185|D-alanine--poly(phosphoribitol)_ligase_subunit_DltA|WP_081058355.1	34.6	1846	1096	36	11	1803	782	2568	6.6e-275	952.2
input|c10|3638168-3644354|-|ctg1_3745|	NZ_LZKN01000024|c4|15-21659|+|A5666_RS03410|amino_acid_adenylation_domain-containing_protein|WP_074411634.1	35.7	1870	1073	46	2	1813	2409	4206	6.6e-275	952.2
input|c10|3638168-3644354|-|ctg1_3745|	NZ_LZSV01000038|c17|60555-68201|+|A5758_RS23020|non-ribosomal_peptide_synthetase|WP_067744869.1	35.5	1823	1054	41	7	1781	336	2084	6.6e-275	952.2
input|c10|3638168-3644354|-|ctg1_3745|	NZ_MBET01000052|c6|123578-132031|+|A5745_RS08740|hypothetical_protein|WP_083662817.1	32.2	2084	1267	51	13	2038	810	2806	6.6e-275	952.2
input|c10|3638168-3644354|-|ctg1_3745|	NC_007510|c2|1786935-1796594|+|BCEP18194_RS14050|non-ribosomal_peptide_synthetase|WP_011351940.1	34.9	1869	1099	45	11	1808	1397	3219	8.6e-275	951.8
input|c10|3638168-3644354|-|ctg1_3745|	NZ_AP018178|c10|3631302-3637400|-|CA734_RS14630|non-ribosomal_peptide_synthetase|WP_096608023.1	43.2	1213	651	18	13	1197	808	2010	8.6e-275	951.8
input|c10|3638168-3644354|-|ctg1_3745|	NZ_CP013236|c3|2507540-2517205|+|CPter291_RS11445|non-ribosomal_peptide_synthetase|WP_062120716.1	35.2	1838	1089	43	11	1788	1397	3192	8.6e-275	951.8
input|c10|3638168-3644354|-|ctg1_3745|	NZ_CP013348|c5|244079-253675|+|ATN79_RS17355|non-ribosomal_peptide_synthetase|WP_062916050.1	34.2	1834	1108	41	8	1788	1381	3169	8.6e-275	951.8
input|c10|3638168-3644354|-|ctg1_3745|	NZ_CP020392|c3|2709112-2718015|+|A8H32_RS27100|non-ribosomal_peptide_synthetase|WP_025404928.1	32.4	1998	1243	38	10	1928	881	2850	8.6e-275	951.8
input|c10|3638168-3644354|-|ctg1_3745|	NZ_LJRP01000138|c20|1-4500|+|ALO85_RS23585|non-ribosomal_peptide_synthetase|ALO85_RS23585	37.7	1504	868	29	302	1779	5	1465	8.6e-275	951.8
input|c10|3638168-3644354|-|ctg1_3745|	NZ_LZLU01000166|c16|2133-9782|-|A5659_RS17535|non-ribosomal_peptide_synthetase|WP_067182891.1	35.0	1826	1066	43	7	1785	338	2090	8.6e-275	951.8
input|c10|3638168-3644354|-|ctg1_3745|	NZ_MBEI01000066|c26|181199-188848|+|A5732_RS21630|D-alanine--poly(phosphoribitol)_ligase_subunit_DltA|WP_076103259.1	35.3	1818	1061	41	13	1785	344	2090	8.6e-275	951.8
input|c10|3638168-3644354|-|ctg1_3745|	NZ_MPJF02000028|c7|2009-19066|+|BMW24_RS22775|D-alanine--poly(phosphoribitol)_ligase_subunit_DltA|WP_082170011.1	35.6	1863	1081	47	7	1813	771	2570	8.6e-275	951.8
input|c10|3638168-3644354|-|ctg1_3745|	NZ_ASSB01000269|c16|45241-53874|-|L693_RS0117135|non-ribosomal_peptide_synthetase|WP_025718553.1	32.5	1858	1161	39	6	1803	585	2408	1.1e-274	951.4
input|c10|3638168-3644354|-|ctg1_3745|	NZ_CP009124|c17|4776178-4798557|-|SLIV_RS21545|non-ribosomal_peptide_synthetase|WP_038534770.1	35.4	1858	1068	46	16	1813	3060	4845	1.1e-274	951.4
input|c10|3638168-3644354|-|ctg1_3745|	NZ_LZIX01000219|c19|12680-21517|-|A5704_RS17585|non-ribosomal_peptide_synthetase|A5704_RS17585	32.9	2075	1237	49	11	2037	939	2906	1.1e-274	951.4
input|c10|3638168-3644354|-|ctg1_3745|	NZ_MBEN01000071|c14|3578-11227|+|A5737_RS10780|D-alanine--poly(phosphoribitol)_ligase_subunit_DltA|WP_076107388.1	35.3	1818	1061	41	13	1785	344	2090	1.1e-274	951.4
input|c10|3638168-3644354|-|ctg1_3745|	NZ_CCBB010000001|c6|3095869-3126999|+|BN977_RS14970|non-ribosomal_peptide_synthetase|WP_036398069.1	32.9	2082	1229	46	11	2039	8400	10366	1.5e-274	951.0
input|c10|3638168-3644354|-|ctg1_3745|	NZ_FNTL01000005|c4|699046-725826|+|BLW42_RS44245|non-ribosomal_peptide_synthetase|WP_073359664.1	33.5	1873	1139	36	4	1811	5792	7623	1.5e-274	951.0
input|c10|3638168-3644354|-|ctg1_3745|	NZ_FNTL01000005|c4|699046-725826|+|BLW42_RS44245|non-ribosomal_peptide_synthetase|WP_073359664.1	28.0	1355	860	37	758	2048	7620	8922	2.5e-125	455.3
input|c10|3638168-3644354|-|ctg1_3745|	NZ_HG964446|c10|2870245-2880516|+|BN973_RS13465|non-ribosomal_peptide_synthetase|WP_036468744.1	35.3	1797	1064	41	11	1763	756	2497	1.5e-274	951.0
input|c10|3638168-3644354|-|ctg1_3745|	NZ_JZUR01000071|c13|5239-14334|-|VI03_RS25810|non-ribosomal_peptide_synthetase|WP_080957782.1	34.4	1844	1099	34	11	1803	782	2565	1.5e-274	951.0
input|c10|3638168-3644354|-|ctg1_3745|	NZ_LK054223|c7|4494684-4506512|+|MADA3029_RS20490|non-ribosomal_peptide_synthetase|WP_022589134.1	31.3	2134	1295	48	4	2047	1885	3938	1.5e-274	951.0
input|c10|3638168-3644354|-|ctg1_3745|	NZ_LMDO01000001|c2|473607-483806|-|ASC85_RS02025|non-ribosomal_peptide_synthetase|WP_057448036.1	34.9	1833	1077	35	9	1785	781	2553	1.5e-274	951.0
input|c10|3638168-3644354|-|ctg1_3745|	NZ_LZSZ01000022|c1|6857-14503|-|A5781_RS02345|non-ribosomal_peptide_synthetase|WP_067200582.1	35.4	1823	1055	41	7	1781	336	2084	1.5e-274	951.0
input|c10|3638168-3644354|-|ctg1_3745|	NZ_MBEC01000092|c6|8216-15862|-|A5675_RS08315|D-alanine--poly(phosphoribitol)_ligase_subunit_DltA|WP_065442402.1	35.4	1810	1062	40	13	1781	342	2084	1.5e-274	951.0
input|c10|3638168-3644354|-|ctg1_3745|	NZ_MBED01000046|c5|5758-13404|+|A5676_RS05855|D-alanine--poly(phosphoribitol)_ligase_subunit_DltA|WP_065495668.1	35.4	1810	1062	40	13	1781	342	2084	1.5e-274	951.0
input|c10|3638168-3644354|-|ctg1_3745|	NZ_CP012885|c14|3593366-3601024|-|AN480_RS16560|non-ribosomal_peptide_synthetase|WP_042912212.1	35.2	1826	1067	42	7	1785	338	2093	1.9e-274	950.7
input|c10|3638168-3644354|-|ctg1_3745|	NZ_CP015272|c15|3905977-3913635|-|MYCOZU1_RS17955|non-ribosomal_peptide_synthetase|WP_042912212.1	35.2	1826	1067	42	7	1785	338	2093	1.9e-274	950.7
input|c10|3638168-3644354|-|ctg1_3745|	NZ_JMES01000019|c9|143230-156957|-|BI00_RS0111185|non-ribosomal_peptide_synthetase|WP_052061454.1	32.0	2117	1293	50	11	2028	2477	4546	1.9e-274	950.7
input|c10|3638168-3644354|-|ctg1_3745|	NZ_LDPF01000213|c2|2-4624|+|ACI78_RS25685|hypothetical_protein|WP_080963555.1	37.0	1560	905	28	257	1785	1	1513	1.9e-274	950.7
input|c10|3638168-3644354|-|ctg1_3745|	NZ_MNAM01000009|c12|3253834-3261492|+|BWD51_RS17940|non-ribosomal_peptide_synthetase|WP_042912212.1	35.2	1826	1067	42	7	1785	338	2093	1.9e-274	950.7
input|c10|3638168-3644354|-|ctg1_3745|	NC_016590|c5|239555-252775|-|BYI23_RS23985|D-alanine--poly(phosphoribitol)_ligase_subunit_DltA|WP_014192998.1	32.9	2078	1259	54	13	2048	2415	4398	2.5e-274	950.3
input|c10|3638168-3644354|-|ctg1_3745|	NC_021715|c13|3239143-3246801|-|OEM_RS14525|non-ribosomal_peptide_synthetase|WP_020822858.1	35.0	1827	1068	42	7	1785	338	2093	2.5e-274	950.3
input|c10|3638168-3644354|-|ctg1_3745|	NZ_BAGH01000359|c38|2411-19690|-|ON39_RS28720|non-ribosomal_peptide_synthetase|WP_051187284.1	34.9	1882	1115	38	11	1820	2236	4078	2.5e-274	950.3
input|c10|3638168-3644354|-|ctg1_3745|	NZ_CAOC01000192|c6|13688-25513|-|VIBNISFN118_RS20420|non-ribosomal_peptide_synthetase|WP_022606432.1	31.3	2129	1289	48	4	2041	1885	3931	2.5e-274	950.3
input|c10|3638168-3644354|-|ctg1_3745|	NZ_CP015964|c13|3219107-3226765|-|MOTT12_RS14860|non-ribosomal_peptide_synthetase|WP_020822858.1	35.0	1827	1068	42	7	1785	338	2093	2.5e-274	950.3
input|c10|3638168-3644354|-|ctg1_3745|	NZ_KK328284|c7|2598064-2605713|+|K875_RS12470|non-ribosomal_peptide_synthetase|WP_044485275.1	35.0	1824	1070	41	7	1785	338	2090	2.5e-274	950.3
input|c10|3638168-3644354|-|ctg1_3745|	NZ_LZCV01000046|c4|14426-21450|+|A9L43_RS19005|non-ribosomal_peptide_synthetase|WP_069017270.1	37.6	1590	902	32	7	1566	811	2340	2.5e-274	950.3
input|c10|3638168-3644354|-|ctg1_3745|	NZ_MBEO01000060|c9|2033-9682|-|A5738_RS09945|D-alanine--poly(phosphoribitol)_ligase_subunit_DltA|WP_076187688.1	35.2	1818	1062	41	13	1785	344	2090	2.5e-274	950.3
input|c10|3638168-3644354|-|ctg1_3745|	NZ_MBEP01000012|c3|40228-47877|+|A5739_RS02180|D-alanine--poly(phosphoribitol)_ligase_subunit_DltA|WP_076050952.1	35.2	1817	1064	41	13	1785	344	2090	2.5e-274	950.3
input|c10|3638168-3644354|-|ctg1_3745|	NC_011726|c7|3149002-3158262|+|PCC8801_RS14790|non-ribosomal_peptide_synthetase|WP_012596273.1	42.3	1233	678	13	3	1212	1853	3075	3.3e-274	949.9
input|c10|3638168-3644354|-|ctg1_3745|	NZ_FQWQ01000007|c2|112500-120449|+|BUB30_RS34455|non-ribosomal_peptide_synthetase|WP_073143621.1	33.4	1827	1134	35	9	1791	840	2628	3.3e-274	949.9
input|c10|3638168-3644354|-|ctg1_3745|	NZ_JYNJ01000134|c4|20088-32255|+|SG34_RS26060|non-ribosomal_peptide_synthetase|WP_053047329.1	34.8	1872	1048	48	5	1788	2254	4041	3.3e-274	949.9
input|c10|3638168-3644354|-|ctg1_3745|	NZ_LT629768|c10|3767311-3789693|+|BLU60_RS17385|amino_acid_adenylation_domain-containing_protein|WP_093456355.1	35.4	1858	1069	47	16	1813	3061	4846	3.3e-274	949.9
input|c10|3638168-3644354|-|ctg1_3745|	NZ_LZKD01000124|c10|1-8757|+|A5713_RS09810|non-ribosomal_peptide_synthetase|A5713_RS09810	33.0	2083	1234	50	11	2037	900	2877	3.3e-274	949.9
input|c10|3638168-3644354|-|ctg1_3745|	NZ_LZKI01000107|c17|2933-10582|-|A5708_RS14465|non-ribosomal_peptide_synthetase|WP_065029285.1	35.1	1818	1064	41	13	1785	344	2090	3.3e-274	949.9
input|c10|3638168-3644354|-|ctg1_3745|	NZ_LZKJ01000033|c3|2996-15665|+|A5707_RS02245|non-ribosomal_peptide_synthetase|A5707_RS02245	35.4	1849	1079	42	13	1813	780	2560	3.3e-274	949.9
input|c10|3638168-3644354|-|ctg1_3745|	NZ_MPNT01000004|c5|37973-45613|-|BRW65_RS06260|D-alanine--poly(phosphoribitol)_ligase_subunit_DltA|WP_073872429.1	35.3	1809	1072	39	13	1785	342	2088	3.3e-274	949.9
input|c10|3638168-3644354|-|ctg1_3745|	NZ_AFVW02000006|c7|2007-9656|-|MCOL_RS18470|non-ribosomal_peptide_synthetase|WP_007774171.1	35.0	1824	1069	42	7	1785	338	2090	4.3e-274	949.5
input|c10|3638168-3644354|-|ctg1_3745|	NZ_CP020369|c5|3485873-3490591|-|B5P22_RS16165|hypothetical_protein|WP_080520204.1	38.0	1516	872	27	289	1775	49	1525	4.3e-274	949.5
input|c10|3638168-3644354|-|ctg1_3745|	NZ_CP020821|c3|724604-732253|+|B9D87_RS03635|non-ribosomal_peptide_synthetase|WP_007774171.1	35.0	1824	1069	42	7	1785	338	2090	4.3e-274	949.5
input|c10|3638168-3644354|-|ctg1_3745|	NZ_CP025696|c8|4454169-4462763|+|C0638_RS20070|D-alanine--poly(phosphoribitol)_ligase_subunit_DltA|WP_058712066.1	32.4	1850	1155	40	9	1803	583	2392	4.3e-274	949.5
input|c10|3638168-3644354|-|ctg1_3745|	NZ_JTLZ01000005|c8|872666-897097|+|QQ44_RS12855|non-ribosomal_peptide_synthetase|WP_039320055.1	34.4	1873	1094	37	5	1813	3330	5131	4.3e-274	949.5
input|c10|3638168-3644354|-|ctg1_3745|	NZ_LDRX01000095|c21|4769-13363|-|NS115_RS18455|non-ribosomal_peptide_synthetase|WP_058712066.1	32.4	1850	1155	40	9	1803	583	2392	4.3e-274	949.5
input|c10|3638168-3644354|-|ctg1_3745|	NZ_LZSF01000048|c2|11579-28564|+|A5642_RS04440|non-ribosomal_peptide_synthetase|WP_064857858.1	33.7	1939	1163	46	8	1911	3702	5553	4.3e-274	949.5
input|c10|3638168-3644354|-|ctg1_3745|	NZ_ANBA01000006|c2|68491-82482|-|D458_RS33025|non-ribosomal_peptide_synthase|WP_017585752.1	33.7	1825	1105	30	13	1788	2885	4653	5.6e-274	949.1
input|c10|3638168-3644354|-|ctg1_3745|	NZ_BAGA01000185|c1|66708-83906|+|ON26_RS31990|non-ribosomal_peptide_synthetase|WP_051028054.1	32.8	2154	1273	53	11	2052	3632	5722	5.6e-274	949.1
input|c10|3638168-3644354|-|ctg1_3745|	NZ_CDME01000010|c32|283896-296837|+|BN1199_RS27675|non-ribosomal_peptide_synthetase|WP_052478487.1	34.3	1890	1112	42	13	1853	311	2119	5.6e-274	949.1
input|c10|3638168-3644354|-|ctg1_3745|	NZ_CP007155|c8|2818451-2839357|+|KALB_RS43845|FkbM_family_methyltransferase|WP_081789315.1	36.6	1700	987	32	11	1667	1834	3486	5.6e-274	949.1
input|c10|3638168-3644354|-|ctg1_3745|	NZ_CP007155|c8|2818451-2839357|+|KALB_RS43845|FkbM_family_methyltransferase|WP_081789315.1	34.6	1715	1030	34	157	1813	3784	5465	2.4e-253	880.6
input|c10|3638168-3644354|-|ctg1_3745|	NZ_CP013234|c5|3007387-3017052|-|CPter91_RS13555|non-ribosomal_peptide_synthetase|WP_061946216.1	35.1	1837	1093	44	11	1788	1397	3192	5.6e-274	949.1
input|c10|3638168-3644354|-|ctg1_3745|	NZ_CP015267|c14|3800610-3808268|-|MYCOZU2_RS17385|D-alanine--poly(phosphoribitol)_ligase_subunit_DltA|WP_089151887.1	35.0	1825	1071	40	7	1785	338	2093	5.6e-274	949.1
input|c10|3638168-3644354|-|ctg1_3745|	NZ_KB906805|c8|90732-111173|-|G009_RS0112615|non-ribosomal_peptide_synthetase|WP_019605334.1	33.0	1843	1136	35	5	1788	2022	3825	5.6e-274	949.1
input|c10|3638168-3644354|-|ctg1_3745|	NZ_LIUT01000001|c14|3609005-3617524|-|AM231_RS16560|D-alanine--poly(phosphoribitol)_ligase_subunit_DltA|WP_082341717.1	32.6	1844	1135	42	6	1785	546	2345	5.6e-274	949.1
input|c10|3638168-3644354|-|ctg1_3745|	NZ_HG322949|c5|1903401-1913810|+|GJA_RS08140|hypothetical_protein|WP_081905288.1	34.7	1863	1108	37	14	1811	823	2642	7.3e-274	948.7
input|c10|3638168-3644354|-|ctg1_3745|	NZ_JXOE01000100|c10|436-10159|+|PFLU4_RS28455|non-ribosomal_peptide_synthetase|WP_043043065.1	39.6	1387	780	22	11	1366	1881	3240	7.3e-274	948.7
input|c10|3638168-3644354|-|ctg1_3745|	NZ_LVHI01000032|c12|225421-233559|-|A3K89_RS20675|non-ribosomal_peptide_synthetase|WP_068429988.1	32.9	2082	1245	55	11	2048	734	2706	7.3e-274	948.7
input|c10|3638168-3644354|-|ctg1_3745|	NZ_LZJP01000045|c11|2928-10577|+|A5688_RS07725|non-ribosomal_peptide_synthetase|WP_067907751.1	35.1	1827	1064	43	7	1785	338	2090	7.3e-274	948.7
input|c10|3638168-3644354|-|ctg1_3745|	NZ_LZJS01000021|c4|2933-10582|+|A5685_RS02585|non-ribosomal_peptide_synthetase|WP_064950345.1	35.1	1818	1063	41	13	1785	344	2090	7.3e-274	948.7
input|c10|3638168-3644354|-|ctg1_3745|	NZ_MBDX01000285|c19|13691-21349|+|A5644_RS25390|amino_acid_adenylation_domain-containing_protein|WP_065508514.1	35.1	1826	1068	41	7	1785	338	2093	7.3e-274	948.7
input|c10|3638168-3644354|-|ctg1_3745|	NZ_MSRG01000026|c3|7616-17227|+|BSU03_RS11790|D-alanine--poly(phosphoribitol)_ligase_subunit_DltA|WP_075358275.1	34.8	1830	1094	40	11	1788	1393	3174	7.3e-274	948.7
input|c10|3638168-3644354|-|ctg1_3745|	NC_008268|c2|144521-171307|-|RHA1_RS00745|non-ribosomal_peptide_synthetase|WP_011593461.1	33.5	1873	1140	36	4	1811	5793	7624	9.5e-274	948.3
input|c10|3638168-3644354|-|ctg1_3745|	NC_008268|c2|144521-171307|-|RHA1_RS00745|non-ribosomal_peptide_synthetase|WP_011593461.1	28.4	1354	856	37	758	2048	7621	8924	2.1e-127	462.2
input|c10|3638168-3644354|-|ctg1_3745|	NZ_CP003949|c25|8210833-8236494|+|PD630_RS37125|non-ribosomal_peptide_synthetase|WP_043943853.1	32.0	2120	1271	47	11	2044	6500	8535	9.5e-274	948.3
input|c10|3638168-3644354|-|ctg1_3745|	NZ_FMVZ01000016|c11|116990-126094|-|BLQ23_RS22780|D-alanine--poly(phosphoribitol)_ligase_subunit_DltA|WP_072465498.1	34.3	1847	1100	35	11	1803	782	2568	9.5e-274	948.3
input|c10|3638168-3644354|-|ctg1_3745|	NZ_JRTT01000008|c19|127999-142815|-|MB27_RS08755|hypothetical_protein|WP_083998633.1	35.8	1843	1035	46	1	1813	1787	3510	9.5e-274	948.3
input|c10|3638168-3644354|-|ctg1_3745|	NZ_JXOE01000054|c5|31603-41808|-|PFLU4_RS23415|non-ribosomal_peptide_synthetase|WP_043042908.1	34.9	1837	1067	38	11	1785	783	2553	9.5e-274	948.3
input|c10|3638168-3644354|-|ctg1_3745|	NZ_LHVD01000008|c7|785520-795731|-|AD658_RS12325|non-ribosomal_peptide_synthetase|WP_053162547.1	34.9	1837	1067	38	11	1785	783	2553	9.5e-274	948.3
input|c10|3638168-3644354|-|ctg1_3745|	NZ_LKPP01000036|c6|1-13895|+|B4123_RS06020|D-alanine--poly(phosphoribitol)_ligase_subunit_DltA|WP_081376395.1	36.3	1571	932	29	11	1550	3099	4632	9.5e-274	948.3
input|c10|3638168-3644354|-|ctg1_3745|	NZ_LT719128|c5|1825790-1833439|+|B0530_RS09690|D-alanine--poly(phosphoribitol)_ligase_subunit_DltA|WP_077091823.1	35.0	1824	1069	42	7	1785	338	2090	9.5e-274	948.3
input|c10|3638168-3644354|-|ctg1_3745|	NZ_LZJF01000008|c2|3366-11012|+|A5697_RS00920|non-ribosomal_peptide_synthetase|WP_068007161.1	35.3	1829	1071	42	7	1793	336	2094	9.5e-274	948.3
input|c10|3638168-3644354|-|ctg1_3745|	NZ_LZMD01000030|c7|7227-27434|-|A5650_RS03745|hypothetical_protein|WP_082950595.1	34.8	1861	1091	40	5	1813	746	2536	9.5e-274	948.3
input|c10|3638168-3644354|-|ctg1_3745|	NZ_MBDZ01000230|c19|2101-9759|-|A5689_RS19005|amino_acid_adenylation_domain-containing_protein|WP_065502069.1	35.0	1834	1076	41	7	1793	338	2101	9.5e-274	948.3
input|c10|3638168-3644354|-|ctg1_3745|	NZ_MLIK01000019|c4|881608-905943|+|BKG76_RS12115|amino_acid_adenylation_domain-containing_protein|WP_070937852.1	35.3	1848	1081	43	13	1813	778	2558	9.5e-274	948.3
input|c10|3638168-3644354|-|ctg1_3745|	NC_013161|c5|3140272-3149532|-|CYAN8802_RS14840|non-ribosomal_peptide_synthetase|WP_015784519.1	42.3	1233	679	13	3	1212	1853	3075	1.2e-273	948.0
input|c10|3638168-3644354|-|ctg1_3745|	NZ_ASHX02000001|c8|1285038-1296374|-|J116_RS05320|non-ribosomal_peptide_synthetase|WP_051203423.1	35.0	1851	1094	38	7	1788	774	2584	1.2e-273	948.0
input|c10|3638168-3644354|-|ctg1_3745|	NZ_ASHX02000001|c8|1285038-1296374|-|J116_RS05320|non-ribosomal_peptide_synthetase|WP_051203423.1	26.4	258	174	5	1811	2054	3516	3771	2.4e-14	86.7
input|c10|3638168-3644354|-|ctg1_3745|	NZ_JTHN01000084|c28|36904-45480|+|QJ48_RS12985|non-ribosomal_peptide_synthetase|WP_054973997.1	32.2	1836	1153	40	6	1785	576	2376	1.2e-273	948.0
input|c10|3638168-3644354|-|ctg1_3745|	NZ_JXBO01000048|c7|179033-191524|-|QR69_RS16405|non-ribosomal_peptide_synthetase|WP_049854994.1	34.4	1808	1090	38	7	1785	2390	4130	1.2e-273	948.0
input|c10|3638168-3644354|-|ctg1_3745|	NZ_LJKG01000080|c3|27283-34869|-|B4117_RS21665|non-ribosomal_peptide_synthetase|WP_063226387.1	33.1	1837	1138	43	3	1806	744	2522	1.2e-273	948.0
input|c10|3638168-3644354|-|ctg1_3745|	NZ_LZKF01000031|c4|1628-9274|-|A5711_RS02730|non-ribosomal_peptide_synthetase|WP_067943840.1	35.3	1829	1072	42	7	1793	336	2094	1.2e-273	948.0
input|c10|3638168-3644354|-|ctg1_3745|	NZ_LZLG01000104|c16|93341-100990|+|A5628_RS19780|non-ribosomal_peptide_synthetase|WP_065141944.1	35.0	1818	1066	39	13	1785	344	2090	1.2e-273	948.0
input|c10|3638168-3644354|-|ctg1_3745|	NZ_LZMA01000067|c7|56883-64532|+|A5653_RS06920|non-ribosomal_peptide_synthetase|WP_065125654.1	34.9	1818	1067	39	13	1785	344	2090	1.2e-273	948.0
input|c10|3638168-3644354|-|ctg1_3745|	NZ_AUZQ01000027|c17|6158-13816|-|MAVA5_RS13555|non-ribosomal_peptide_synthetase|WP_033729941.1	35.2	1820	1060	43	13	1785	347	2093	1.6e-273	947.6
input|c10|3638168-3644354|-|ctg1_3745|	NZ_CM001979|c2|1565181-1577672|+|DXX3274_RS07690|non-ribosomal_peptide_synthetase|WP_042859300.1	34.5	1804	1086	39	11	1785	2394	4130	1.6e-273	947.6
input|c10|3638168-3644354|-|ctg1_3745|	NZ_CP013401|c3|1831291-1840980|+|WJ16_RS08230|D-alanine--poly(phosphoribitol)_ligase_subunit_DltA|WP_069258004.1	34.7	1865	1112	42	11	1808	1404	3229	1.6e-273	947.6
input|c10|3638168-3644354|-|ctg1_3745|	NZ_CP017965|c15|5927748-5937491|-|A9R04_RS25075|D-alanine--poly(phosphoribitol)_ligase_subunit_DltA|WP_071622892.1	33.5	1869	1111	28	9	1790	1418	3241	1.6e-273	947.6
input|c10|3638168-3644354|-|ctg1_3745|	NZ_KV757142|c14|305262-318386|-|A6F03_RS05810|D-alanine--poly(phosphoribitol)_ligase_subunit_DltA|WP_079144998.1	30.4	2360	1277	47	13	2052	2061	4374	1.6e-273	947.6
input|c10|3638168-3644354|-|ctg1_3745|	NZ_LOWN01000065|c10|31943-41053|+|WJ04_RS25865|non-ribosomal_peptide_synthetase|WP_081054193.1	34.2	1847	1103	33	11	1803	782	2570	1.6e-273	947.6
input|c10|3638168-3644354|-|ctg1_3745|	NZ_AJLQ01000109|c22|88150-114936|+|W9Y_RS0136695|non-ribosomal_peptide_synthetase|WP_016884223.1	33.4	1873	1141	36	4	1811	5793	7624	2.1e-273	947.2
input|c10|3638168-3644354|-|ctg1_3745|	NZ_AJLQ01000109|c22|88150-114936|+|W9Y_RS0136695|non-ribosomal_peptide_synthetase|WP_016884223.1	28.4	1354	856	37	758	2048	7621	8924	7.1e-128	463.8
input|c10|3638168-3644354|-|ctg1_3745|	NZ_AKKP01000004|c2|21830-48616|-|JVH1_RS01805|non-ribosomal_peptide_synthetase|WP_043777421.1	33.5	1873	1140	36	4	1811	5793	7624	2.1e-273	947.2
input|c10|3638168-3644354|-|ctg1_3745|	NZ_AKKP01000004|c2|21830-48616|-|JVH1_RS01805|non-ribosomal_peptide_synthetase|WP_043777421.1	28.4	1354	856	37	758	2048	7621	8924	2.1e-127	462.2
input|c10|3638168-3644354|-|ctg1_3745|	NZ_FMDG01000136|c11|98200-113019|+|GA0115280_RS26110|amino_acid_adenylation_domain-containing_protein|WP_093444286.1	35.4	1883	1101	42	7	1813	1792	3635	2.1e-273	947.2
input|c10|3638168-3644354|-|ctg1_3745|	NZ_KL446995|c17|312950-320608|-|K883_RS23390|non-ribosomal_peptide_synthetase|WP_036455988.1	35.0	1826	1070	41	7	1785	338	2093	2.1e-273	947.2
input|c10|3638168-3644354|-|ctg1_3745|	NZ_LOWG01000082|c8|47512-56610|+|WI96_RS23750|D-alanine--poly(phosphoribitol)_ligase_subunit_DltA|WP_081059004.1	34.4	1850	1098	36	11	1803	782	2572	2.1e-273	947.2
input|c10|3638168-3644354|-|ctg1_3745|	NZ_LPMU01000002|c1|63640-73314|+|WT97_RS00480|non-ribosomal_peptide_synthetase|WP_060352626.1	34.6	1869	1107	44	11	1808	1401	3224	2.1e-273	947.2
input|c10|3638168-3644354|-|ctg1_3745|	NZ_LT546207|c4|878306-902362|+|BN4332_RS04470|non-ribosomal_peptide_synthetase|WP_084459169.1	34.6	1879	1087	42	5	1813	3293	5100	2.1e-273	947.2
input|c10|3638168-3644354|-|ctg1_3745|	NC_016946|c12|3298257-3305915|-|OCU_RS39920|non-ribosomal_peptide_synthetase|WP_009953336.1	34.9	1822	1077	38	7	1785	338	2093	2.8e-273	946.8
input|c10|3638168-3644354|-|ctg1_3745|	NZ_ABIN01000057|c20|79123-86781|+|MIA_RS06835|non-ribosomal_peptide_synthetase|WP_009953336.1	34.9	1822	1077	38	7	1785	338	2093	2.8e-273	946.8
input|c10|3638168-3644354|-|ctg1_3745|	NZ_AZOC01000007|c2|2792-13015|+|PSBVI21_RS0100010|non-ribosomal_peptide_synthetase|WP_028236522.1	34.9	1837	1067	38	11	1785	783	2553	2.8e-273	946.8
input|c10|3638168-3644354|-|ctg1_3745|	NZ_AZWC01000011|c27|99142-114633|+|B169_RS0110105|non-ribosomal_peptide_synthetase|WP_027647745.1	34.8	1848	1107	37	3	1781	1827	3645	2.8e-273	946.8
input|c10|3638168-3644354|-|ctg1_3745|	NZ_CP012382|c13|6074760-6097061|+|SAM23877_RS26850|amino_acid_adenylation_domain-containing_protein|WP_079030454.1	34.3	1904	1099	37	13	1804	2900	4763	2.8e-273	946.8
input|c10|3638168-3644354|-|ctg1_3745|	NZ_CP017967|c10|2747666-2756248|-|PPYC1_RS12030|non-ribosomal_peptide_synthetase|WP_104411469.1	32.3	1863	1148	43	6	1803	578	2391	2.8e-273	946.8
input|c10|3638168-3644354|-|ctg1_3745|	NZ_CP022223|c15|3630438-3638096|-|CE197_RS16625|D-alanine--poly(phosphoribitol)_ligase_subunit_DltA|WP_094080992.1	34.9	1822	1077	38	7	1785	338	2093	2.8e-273	946.8
input|c10|3638168-3644354|-|ctg1_3745|	NZ_CP023149|c12|3404560-3412218|-|CKJ67_RS15720|D-alanine--poly(phosphoribitol)_ligase_subunit_DltA|WP_095580238.1	34.9	1822	1077	38	7	1785	338	2093	2.8e-273	946.8
input|c10|3638168-3644354|-|ctg1_3745|	NZ_FNDI01000008|c10|118642-128238|+|BLT65_RS16430|D-alanine--poly(phosphoribitol)_ligase_subunit_DltA|WP_091779164.1	34.1	1839	1104	41	8	1788	1381	3169	2.8e-273	946.8
input|c10|3638168-3644354|-|ctg1_3745|	NZ_JFHX01000017|c3|39089-47644|+|AA76_RS0106300|non-ribosomal_peptide_synthetase|WP_025846114.1	32.6	1854	1124	45	6	1785	571	2372	2.8e-273	946.8
input|c10|3638168-3644354|-|ctg1_3745|	NZ_JTJW01000021|c17|19-21810|+|QQ25_RS29650|non-ribosomal_peptide_synthetase|WP_082017754.1	34.4	1873	1093	37	5	1813	2451	4252	2.8e-273	946.8
input|c10|3638168-3644354|-|ctg1_3745|	NZ_KK366015|c10|149955-166766|-|BR31_RS30265|non-ribosomal_peptide_synthetase|WP_037178410.1	34.3	1856	1117	33	11	1800	2310	4129	2.8e-273	946.8
input|c10|3638168-3644354|-|ctg1_3745|	NZ_LANC01000007|c3|544537-564978|+|H154_RS04150|non-ribosomal_peptide_synthetase|WP_045825502.1	33.1	1843	1135	35	5	1788	2022	3825	2.8e-273	946.8
input|c10|3638168-3644354|-|ctg1_3745|	NZ_LPDI01000082|c8|78848-88522|-|WT24_RS19180|non-ribosomal_peptide_synthetase|WP_060035643.1	34.7	1869	1105	46	11	1808	1401	3224	2.8e-273	946.8
input|c10|3638168-3644354|-|ctg1_3745|	NZ_LPJA01000034|c6|54016-63693|-|WL74_RS15310|non-ribosomal_peptide_synthetase|WP_060358208.1	35.1	1870	1097	47	11	1808	1401	3225	2.8e-273	946.8
input|c10|3638168-3644354|-|ctg1_3745|	NZ_LZJI01000053|c5|4862-12508|-|A5695_RS06375|non-ribosomal_peptide_synthetase|WP_068079283.1	34.9	1818	1089	36	2	1785	331	2088	2.8e-273	946.8
input|c10|3638168-3644354|-|ctg1_3745|	NZ_ASWB01000001|c1|2538-16451|+|I586_RS00075|non-ribosomal_peptide_synthase|WP_010765231.1	33.6	1830	1117	39	19	1812	2871	4637	3.6e-273	946.4
input|c10|3638168-3644354|-|ctg1_3745|	NZ_LHVF01000010|c2|76981-87186|-|AD660_RS11590|non-ribosomal_peptide_synthetase|WP_053184141.1	34.8	1828	1086	33	9	1785	781	2553	3.6e-273	946.4
input|c10|3638168-3644354|-|ctg1_3745|	NZ_LOWS01000075|c10|7514-16621|+|WJ09_RS23345|non-ribosomal_peptide_synthetase|WP_081057015.1	34.4	1849	1096	36	11	1803	782	2569	3.6e-273	946.4
input|c10|3638168-3644354|-|ctg1_3745|	NZ_LQRA01000107|c21|1005-9563|-|AV654_RS32875|non-ribosomal_peptide_synthetase|WP_063187824.1	33.3	1843	1124	43	6	1785	566	2366	3.6e-273	946.4
input|c10|3638168-3644354|-|ctg1_3745|	NZ_LZKX01000269|c23|13804-20225|+|A9W93_RS19640|non-ribosomal_peptide_synthetase|WP_075238409.1	35.0	1818	1066	40	13	1785	344	2090	3.6e-273	946.4
input|c10|3638168-3644354|-|ctg1_3745|	NZ_MBPN01000136|c2|750-10606|+|BCR09_RS23530|non-ribosomal_peptide_synthetase|WP_065761638.1	38.3	1459	825	28	21	1461	1876	3277	3.6e-273	946.4
input|c10|3638168-3644354|-|ctg1_3745|	NC_015379|c6|2957871-2968076|-|PSEBR_RS12830|non-ribosomal_peptide_synthetase|WP_013693069.1	34.9	1837	1068	38	11	1785	783	2553	4.7e-273	946.0
input|c10|3638168-3644354|-|ctg1_3745|	NC_018612|c13|3397820-3405478|-|MIP_RS15190|non-ribosomal_peptide_synthetase|WP_014942394.1	34.9	1826	1071	41	7	1785	338	2093	4.7e-273	946.0
input|c10|3638168-3644354|-|ctg1_3745|	NZ_BAWF01000013|c27|140017-165675|+|RW1_RS11960|non-ribosomal_peptide_synthetase|WP_081792310.1	31.6	2106	1298	44	11	2044	6499	8534	4.7e-273	946.0
input|c10|3638168-3644354|-|ctg1_3745|	NZ_CP010027|c7|2522162-2531935|+|OI25_RS36215|non-ribosomal_peptide_synthetase|WP_046572532.1	34.7	1853	1090	43	11	1788	1421	3228	4.7e-273	946.0
input|c10|3638168-3644354|-|ctg1_3745|	NZ_CP012831|c9|5446734-5456939|-|AO356_RS24285|non-ribosomal_peptide_synthetase|WP_060741933.1	34.9	1827	1085	35	9	1785	781	2553	4.7e-273	946.0
input|c10|3638168-3644354|-|ctg1_3745|	NZ_CP014693|c2|1005429-1015634|+|A0U95_RS04325|D-alanine--poly(phosphoribitol)_ligase_subunit_DltA|WP_069971607.1	34.9	1837	1068	38	11	1785	783	2553	4.7e-273	946.0
input|c10|3638168-3644354|-|ctg1_3745|	NZ_CP019668|c8|2811812-2821471|-|A8E88_RS13155|D-alanine--poly(phosphoribitol)_ligase_subunit_DltA|WP_077179195.1	34.6	1864	1111	44	11	1808	1398	3219	4.7e-273	946.0
input|c10|3638168-3644354|-|ctg1_3745|	NZ_JQKU01000026|c12|5075-36076|+|BR68_RS20150|non-ribosomal_peptide_synthetase|WP_043399541.1	33.7	1942	1173	42	8	1911	8361	10225	4.7e-273	946.0
input|c10|3638168-3644354|-|ctg1_3745|	NZ_KI911372|c2|249830-260035|+|H032_RS0118065|non-ribosomal_peptide_synthetase|WP_027912335.1	34.9	1837	1068	38	11	1785	783	2553	4.7e-273	946.0
input|c10|3638168-3644354|-|ctg1_3745|	NZ_KN639168|c4|2141994-2152199|-|AW28_RS09520|non-ribosomal_peptide_synthetase|WP_039012815.1	34.9	1837	1068	38	11	1785	783	2553	4.7e-273	946.0
input|c10|3638168-3644354|-|ctg1_3745|	NZ_LWLA01000004|c7|460612-473142|-|A6A07_RS08140|non-ribosomal_peptide_synthetase|WP_073922915.1	35.0	1867	1111	40	11	1813	788	2615	4.7e-273	946.0
input|c10|3638168-3644354|-|ctg1_3745|	NC_012483|c2|1351574-1360546|+|ACP_RS05530|D-alanine--poly(phosphoribitol)_ligase_subunit_DltA|WP_083770523.1	34.0	1817	1086	36	11	1785	779	2523	6.2e-273	945.7
input|c10|3638168-3644354|-|ctg1_3745|	NZ_CP009632|c12|747775-756873|+|AK36_RS28225|non-ribosomal_peptide_synthetase|WP_080938785.1	34.3	1850	1099	36	11	1803	782	2572	6.2e-273	945.7
input|c10|3638168-3644354|-|ctg1_3745|	NZ_CP012192|c1|1329765-1346603|+|AC233_RS05810|non-ribosomal_peptide_synthetase|WP_053858994.1	34.1	1870	1086	42	11	1791	3774	5586	6.2e-273	945.7
input|c10|3638168-3644354|-|ctg1_3745|	NZ_FRSP01000003|c11|10635-20189|+|BUJ70_RS00410|non-ribosomal_peptide_synthetase|BUJ70_RS00410	41.6	1332	704	27	13	1309	1893	3185	6.2e-273	945.7
input|c10|3638168-3644354|-|ctg1_3745|	NZ_KB900630|c2|136385-156826|+|YUK_RS0102115|non-ribosomal_peptide_synthetase|WP_018274346.1	32.8	1872	1151	37	5	1813	2022	3849	6.2e-273	945.7
input|c10|3638168-3644354|-|ctg1_3745|	NZ_LNAB02000001|c3|798788-808993|-|AU249_RS03505|non-ribosomal_peptide_synthetase|WP_064106804.1	34.7	1849	1060	39	9	1785	781	2553	6.2e-273	945.7
input|c10|3638168-3644354|-|ctg1_3745|	NZ_LOYC01000010|c6|215944-225618|+|WS89_RS06085|non-ribosomal_peptide_synthetase|WP_059789957.1	34.7	1870	1104	46	11	1808	1401	3224	6.2e-273	945.7
input|c10|3638168-3644354|-|ctg1_3745|	NZ_MRBL01000023|c11|1-14969|-|BTA31_RS18225|bacitracin_non-ribosomal_peptide_synthetase_BacA|WP_076793436.1	36.2	1565	943	28	11	1553	3458	4989	6.2e-273	945.7
input|c10|3638168-3644354|-|ctg1_3745|	NC_012522|c1|223844-250627|-|ROP_RS01185|non-ribosomal_peptide_synthetase|WP_012687513.1	33.5	1874	1140	37	3	1811	5791	7623	8.1e-273	945.3
input|c10|3638168-3644354|-|ctg1_3745|	NC_012522|c1|223844-250627|-|ROP_RS01185|non-ribosomal_peptide_synthetase|WP_012687513.1	27.9	1356	865	36	758	2050	7620	8925	7.4e-125	453.8
input|c10|3638168-3644354|-|ctg1_3745|	NZ_BCAO01000119|c5|1-6430|-|APH46_RS25855|non-ribosomal_peptide_synthetase|APH46_RS25855	40.5	1353	746	20	11	1336	823	2143	8.1e-273	945.3
input|c10|3638168-3644354|-|ctg1_3745|	NZ_CM001984|c3|1555142-1567633|+|DXXMK7_RS06890|non-ribosomal_peptide_synthetase|WP_038918433.1	34.3	1808	1092	38	7	1785	2390	4130	8.1e-273	945.3
input|c10|3638168-3644354|-|ctg1_3745|	NZ_CP013434|c9|141816-150941|-|WK23_RS25340|D-alanine--poly(phosphoribitol)_ligase_subunit_DltA|WP_081333278.1	34.4	1853	1096	36	11	1803	782	2575	8.1e-273	945.3
input|c10|3638168-3644354|-|ctg1_3745|	NZ_CP013456|c9|141516-150641|-|WL96_RS25715|D-alanine--poly(phosphoribitol)_ligase_subunit_DltA|WP_081333278.1	34.4	1853	1096	36	11	1803	782	2575	8.1e-273	945.3
input|c10|3638168-3644354|-|ctg1_3745|	NZ_FNKW01000001|c11|27614-37273|-|BLS50_RS00095|D-alanine--poly(phosphoribitol)_ligase_subunit_DltA|WP_074802730.1	34.7	1866	1106	45	11	1808	1398	3219	8.1e-273	945.3
input|c10|3638168-3644354|-|ctg1_3745|	NZ_JXBN01000050|c9|13591-26082|+|QR68_RS19270|non-ribosomal_peptide_synthetase|WP_038918433.1	34.3	1808	1092	38	7	1785	2390	4130	8.1e-273	945.3
input|c10|3638168-3644354|-|ctg1_3745|	NZ_LLRI01000026|c16|17456-31528|+|APA63_RS32000|non-ribosomal_peptide_synthetase|WP_079990620.1	39.4	1382	770	23	11	1364	3350	4691	8.1e-273	945.3
input|c10|3638168-3644354|-|ctg1_3745|	NZ_LOWX01000062|c6|32030-41134|+|WJ17_RS18155|non-ribosomal_peptide_synthetase|WP_081065376.1	34.5	1848	1095	36	11	1803	782	2568	8.1e-273	945.3
input|c10|3638168-3644354|-|ctg1_3745|	NZ_LT629713|c3|1140974-1151179|-|BLR28_RS05020|non-ribosomal_peptide_synthetase|WP_042956661.1	34.8	1834	1074	37	11	1785	783	2553	8.1e-273	945.3
input|c10|3638168-3644354|-|ctg1_3745|	NZ_LZJQ01000104|c27|3699-11348|+|A5687_RS18350|non-ribosomal_peptide_synthetase|WP_068271481.1	35.0	1827	1066	43	7	1785	338	2090	8.1e-273	945.3
input|c10|3638168-3644354|-|ctg1_3745|	NC_016947|c12|3302243-3309901|-|OCO_RS15010|non-ribosomal_peptide_synthetase|WP_014382788.1	34.8	1821	1081	36	7	1785	338	2093	1.1e-272	944.9
input|c10|3638168-3644354|-|ctg1_3745|	NZ_AP014578|c7|1130116-1143369|+|BRPE67_RS27770|non-ribosomal_peptide_synthetase|WP_052485793.1	32.6	2078	1264	52	13	2048	2426	4409	1.1e-272	944.9
input|c10|3638168-3644354|-|ctg1_3745|	NZ_AVEI02000138|c12|1-6473|-|N017_RS0210540|non-ribosomal_peptide_synthetase|N017_RS0210540	38.8	1384	792	24	9	1371	806	2155	1.1e-272	944.9
input|c10|3638168-3644354|-|ctg1_3745|	NZ_BAGQ01000071|c11|74360-82018|+|MI198_RS12480|non-ribosomal_peptide_synthetase|WP_014382788.1	34.8	1821	1081	36	7	1785	338	2093	1.1e-272	944.9
input|c10|3638168-3644354|-|ctg1_3745|	NZ_FOPO01000004|c7|267655-277860|+|BM132_RS09200|D-alanine--poly(phosphoribitol)_ligase_subunit_DltA|WP_092454791.1	34.6	1850	1076	36	9	1793	781	2561	1.1e-272	944.9
input|c10|3638168-3644354|-|ctg1_3745|	NZ_LPKL01000068|c14|130268-139939|-|WM00_RS29205|non-ribosomal_peptide_synthetase|WP_060318270.1	35.0	1871	1098	46	11	1808	1398	3223	1.1e-272	944.9
input|c10|3638168-3644354|-|ctg1_3745|	NZ_AJJH01000007|c38|21214-48000|-|W59_RS00775|non-ribosomal_peptide_synthetase|WP_007295610.1	33.4	1873	1142	36	4	1811	5793	7624	1.4e-272	944.5
input|c10|3638168-3644354|-|ctg1_3745|	NZ_AJJH01000007|c38|21214-48000|-|W59_RS00775|non-ribosomal_peptide_synthetase|WP_007295610.1	28.4	1354	857	36	758	2048	7621	8924	1.9e-128	465.7
input|c10|3638168-3644354|-|ctg1_3745|	NZ_AVEB02000076|c22|1-6845|-|N024_RS0205855|non-ribosomal_peptide_synthetase|WP_024661903.1	37.5	1529	878	31	9	1512	806	2282	1.4e-272	944.5
input|c10|3638168-3644354|-|ctg1_3745|	NZ_BAWF01000023|c20|2910-29696|+|RW1_RS17225|non-ribosomal_peptide_synthetase|WP_037232200.1	33.4	1873	1142	36	4	1811	5793	7624	1.4e-272	944.5
input|c10|3638168-3644354|-|ctg1_3745|	NZ_BAWF01000023|c20|2910-29696|+|RW1_RS17225|non-ribosomal_peptide_synthetase|WP_037232200.1	28.4	1353	858	36	758	2048	7621	8924	4.2e-128	464.5
input|c10|3638168-3644354|-|ctg1_3745|	NZ_CP014062|c2|3395781-3404897|+|AL532_RS16190|D-alanine--poly(phosphoribitol)_ligase_subunit_DltA|WP_104834267.1	35.3	1819	1070	39	11	1784	823	2579	1.4e-272	944.5
input|c10|3638168-3644354|-|ctg1_3745|	NZ_CP017780|c20|4350078-4358819|-|BKN51_RS18780|non-ribosomal_peptide_synthetase|WP_101608884.1	34.9	1828	1038	43	9	1787	749	2473	1.4e-272	944.5
input|c10|3638168-3644354|-|ctg1_3745|	NZ_CP023147|c13|3090292-3097950|-|CKJ54_RS14145|D-alanine--poly(phosphoribitol)_ligase_subunit_DltA|WP_095577311.1	34.9	1827	1070	41	7	1785	338	2093	1.4e-272	944.5
input|c10|3638168-3644354|-|ctg1_3745|	NZ_CVTH01000093|c4|9092-16686|-|BFQ01_RS31030|non-ribosomal_peptide_synthetase|BFQ01_RS31030	39.0	1362	772	21	11	1356	814	2132	1.4e-272	944.5
input|c10|3638168-3644354|-|ctg1_3745|	NZ_LZSL01000092|c25|726-22256|-|A5761_RS28375|non-ribosomal_peptide_synthetase|WP_082931899.1	34.4	1879	1087	38	5	1813	2361	4164	1.4e-272	944.5
input|c10|3638168-3644354|-|ctg1_3745|	NZ_ASRZ01000200|c21|8623-17214|-|L695_RS0123705|non-ribosomal_peptide_synthetase|WP_025678920.1	32.4	1849	1157	40	9	1803	582	2391	1.8e-272	944.1
input|c10|3638168-3644354|-|ctg1_3745|	NZ_BAGC01000043|c16|497294-514687|-|ON33_RS19695|D-alanine--poly(phosphoribitol)_ligase_subunit_DltA|WP_083869103.1	31.9	2137	1299	49	12	2052	3706	5782	1.8e-272	944.1
input|c10|3638168-3644354|-|ctg1_3745|	NZ_CP009499|c11|3164860-3172518|-|LG41_RS14355|non-ribosomal_peptide_synthetase|WP_038536615.1	34.9	1822	1078	38	7	1785	338	2093	1.8e-272	944.1
input|c10|3638168-3644354|-|ctg1_3745|	NZ_CP023146|c12|3290221-3297879|-|CKJ61_RS15320|non-ribosomal_peptide_synthetase|WP_038536615.1	34.9	1822	1078	38	7	1785	338	2093	1.8e-272	944.1
input|c10|3638168-3644354|-|ctg1_3745|	NZ_JHYW01000040|c9|14719-21736|+|Q380_RS0123535|non-ribosomal_peptide_synthetase|WP_028692201.1	37.4	1587	907	30	7	1565	811	2339	1.8e-272	944.1
input|c10|3638168-3644354|-|ctg1_3745|	NZ_JNCR01000041|c8|1973-12178|+|LZ4_RS25160|non-ribosomal_peptide_synthetase|WP_047230124.1	34.5	1841	1090	35	9	1793	781	2561	1.8e-272	944.1
input|c10|3638168-3644354|-|ctg1_3745|	NZ_JZXC01000044|c10|38587-48786|-|VP02_RS28855|non-ribosomal_peptide_synthetase|WP_046065739.1	34.5	1844	1085	36	9	1793	781	2561	1.8e-272	944.1
input|c10|3638168-3644354|-|ctg1_3745|	NZ_LMPF01000021|c4|281339-290926|-|ASG35_RS16705|non-ribosomal_peptide_synthetase|WP_056359557.1	34.8	1833	1095	44	8	1788	1383	3166	1.8e-272	944.1
input|c10|3638168-3644354|-|ctg1_3745|	NZ_LPCQ01000257|c10|9665-18781|-|WK29_RS27430|non-ribosomal_peptide_synthetase|WP_081059533.1	34.3	1844	1108	35	11	1803	782	2572	1.8e-272	944.1
input|c10|3638168-3644354|-|ctg1_3745|	NZ_LZMG01000274|c16|10800-21047|-|A5646_RS16375|non-ribosomal_peptide_synthetase|WP_067022703.1	35.7	1804	1047	45	8	1763	752	2490	1.8e-272	944.1
input|c10|3638168-3644354|-|ctg1_3745|	NZ_AQVT01000001|c7|4283216-4292953|-|A3OM_RS0120445|non-ribosomal_peptide_synthetase|WP_018045648.1	35.2	1809	1077	40	13	1785	1465	3214	2.3e-272	943.7
input|c10|3638168-3644354|-|ctg1_3745|	NZ_ASHX02000001|c8|1235964-1241468|-|J116_RS05205|hypothetical_protein|J116_RS05205	36.8	1625	929	31	198	1785	256	1819	2.3e-272	943.7
input|c10|3638168-3644354|-|ctg1_3745|	NZ_CP009111|c14|3963330-3990116|-|R1CP_RS18105|non-ribosomal_peptide_synthetase|WP_065491217.1	33.5	1873	1140	36	4	1811	5793	7624	2.3e-272	943.7
input|c10|3638168-3644354|-|ctg1_3745|	NZ_CP009111|c14|3963330-3990116|-|R1CP_RS18105|non-ribosomal_peptide_synthetase|WP_065491217.1	28.4	1354	857	36	758	2048	7621	8924	8.4e-129	466.8
input|c10|3638168-3644354|-|ctg1_3745|	NZ_CP009460|c3|1145748-1158239|-|LH89_RS04905|non-ribosomal_peptide_synthetase|WP_038660405.1	34.3	1804	1090	38	11	1785	2394	4130	2.3e-272	943.7
input|c10|3638168-3644354|-|ctg1_3745|	NZ_LOZZ01000051|c15|498688-508365|+|WT14_RS25065|non-ribosomal_peptide_synthetase|WP_060028329.1	34.8	1872	1091	45	11	1802	1397	3219	2.3e-272	943.7
input|c10|3638168-3644354|-|ctg1_3745|	NZ_LPLL01000058|c12|230962-240648|+|WT77_RS21055|non-ribosomal_peptide_synthetase|WP_060363030.1	34.8	1868	1100	43	11	1802	1397	3222	2.3e-272	943.7
input|c10|3638168-3644354|-|ctg1_3745|	NC_017904|c13|3408045-3415703|-|W7S_RS15220|non-ribosomal_peptide_synthetase|WP_014711949.1	34.9	1829	1068	42	7	1785	338	2093	3.1e-272	943.3
input|c10|3638168-3644354|-|ctg1_3745|	NZ_AKIG01000001|c18|2527577-2535235|-|W7U_RS10945|non-ribosomal_peptide_synthetase|WP_008257875.1	34.9	1829	1068	42	7	1785	338	2093	3.1e-272	943.3
input|c10|3638168-3644354|-|ctg1_3745|	NZ_ASRZ01000118|c11|1-9609|-|L695_RS0111645|non-ribosomal_peptide_synthetase|WP_025676205.1	37.6	1499	865	25	5	1462	1683	3151	3.1e-272	943.3
input|c10|3638168-3644354|-|ctg1_3745|	NZ_AXXQ01000003|c2|5478-14594|+|H025_RS0100010|non-ribosomal_peptide_synthetase|WP_027608704.1	35.2	1817	1075	39	11	1784	823	2579	3.1e-272	943.3
input|c10|3638168-3644354|-|ctg1_3745|	NZ_CP022990|c6|1605988-1615680|-|CJU94_RS26910|D-alanine--poly(phosphoribitol)_ligase_subunit_DltA|WP_095421672.1	34.1	1877	1101	44	6	1801	1399	3220	3.1e-272	943.3
input|c10|3638168-3644354|-|ctg1_3745|	NZ_FO818637|c12|3051247-3063081|-|XBW1_RS22770|non-ribosomal_peptide_synthase|WP_046337169.1	34.6	1861	1071	44	13	1811	863	2639	3.1e-272	943.3
input|c10|3638168-3644354|-|ctg1_3745|	NZ_KB316324|c1|57451-67491|-|A986_RS22475|non-ribosomal_peptide_synthetase|WP_003230613.1	34.7	1839	1090	36	10	1804	782	2554	3.1e-272	943.3
input|c10|3638168-3644354|-|ctg1_3745|	NZ_LGDD01000290|c26|46005-53792|-|ADK54_RS22420|non-ribosomal_peptide_synthetase|WP_053727469.1	35.1	1865	1059	41	13	1790	773	2572	3.1e-272	943.3
input|c10|3638168-3644354|-|ctg1_3745|	NZ_LGSV01000035|c32|1-25174|+|AOQ69_RS12275|non-ribosomal_peptide_synthetase|WP_054246531.1	33.4	1873	1141	36	4	1811	5255	7086	3.1e-272	943.3
input|c10|3638168-3644354|-|ctg1_3745|	NZ_LGSV01000035|c32|1-25174|+|AOQ69_RS12275|non-ribosomal_peptide_synthetase|WP_054246531.1	28.4	1354	857	36	758	2048	7083	8386	3.8e-129	468.0
input|c10|3638168-3644354|-|ctg1_3745|	NZ_LPFH01000064|c14|137109-146792|-|WT28_RS20415|non-ribosomal_peptide_synthetase|WP_059886228.1	34.9	1870	1096	47	11	1802	1396	3221	3.1e-272	943.3
input|c10|3638168-3644354|-|ctg1_3745|	NZ_LQIW01000014|c6|71637-79057|+|AU197_RS12460|non-ribosomal_peptide_synthetase|AU197_RS12460	34.8	1856	1085	40	13	1813	359	2143	3.1e-272	943.3
input|c10|3638168-3644354|-|ctg1_3745|	NZ_LZLI01000068|c7|2054-9507|-|A5626_RS08185|non-ribosomal_peptide_synthetase|WP_082991366.1	34.9	1827	1071	41	7	1785	269	2024	3.1e-272	943.3
input|c10|3638168-3644354|-|ctg1_3745|	NZ_MAOB01000049|c6|1-11028|+|BAU22_RS11275|hypothetical_protein|BAU22_RS11275	33.2	1731	1092	33	104	1813	1	1688	3.1e-272	943.3
input|c10|3638168-3644354|-|ctg1_3745|	NC_016948|c12|3374193-3381851|-|OCQ_RS15335|non-ribosomal_peptide_synthetase|WP_014385155.1	34.8	1821	1081	37	7	1785	338	2093	4.0e-272	943.0
input|c10|3638168-3644354|-|ctg1_3745|	NZ_AZVR01000002|c3|754059-763175|-|D903_RS0107910|non-ribosomal_peptide_synthetase|WP_027615102.1	35.2	1817	1075	39	11	1784	823	2579	4.0e-272	943.0
input|c10|3638168-3644354|-|ctg1_3745|	NZ_CP003949|c16|4329530-4356316|-|PD630_RS19535|non-ribosomal_peptide_synthetase|WP_005246333.1	33.4	1873	1141	36	4	1811	5793	7624	4.0e-272	943.0
input|c10|3638168-3644354|-|ctg1_3745|	NZ_CP003949|c16|4329530-4356316|-|PD630_RS19535|non-ribosomal_peptide_synthetase|WP_005246333.1	28.1	1354	860	36	758	2048	7621	8924	1.0e-126	459.9
input|c10|3638168-3644354|-|ctg1_3745|	NZ_LOZN01000036|c6|233005-242685|+|WT05_RS15895|non-ribosomal_peptide_synthetase|WP_059994464.1	34.7	1867	1101	44	11	1802	1397	3220	4.0e-272	943.0
input|c10|3638168-3644354|-|ctg1_3745|	NZ_LQIN01000001|c4|685893-702917|+|AU188_RS03190|non-ribosomal_peptide_synthetase|WP_059162199.1	34.2	1861	1105	44	13	1813	775	2576	4.0e-272	943.0
input|c10|3638168-3644354|-|ctg1_3745|	NZ_LQYE01000001|c4|1166843-1197880|+|AWB85_RS05550|amino_acid_adenylation_domain-containing_protein|WP_081271988.1	33.5	1952	1172	42	8	1911	8344	10217	4.0e-272	943.0
input|c10|3638168-3644354|-|ctg1_3745|	NZ_LT721901|c12|4905092-4923445|-|MRAB57_RS23645|non-ribosomal_peptide_synthetase|WP_077089494.1	34.5	1857	1087	39	11	1813	758	2538	4.0e-272	943.0
input|c10|3638168-3644354|-|ctg1_3745|	NZ_LZKV01000223|c25|10733-20980|-|A5624_RS22975|non-ribosomal_peptide_synthetase|WP_066871559.1	35.7	1805	1045	46	8	1763	752	2490	4.0e-272	943.0
input|c10|3638168-3644354|-|ctg1_3745|	NZ_LZKZ01000387|c27|30628-38277|+|A5621_RS26955|non-ribosomal_peptide_synthetase|WP_075234825.1	34.9	1818	1068	39	13	1785	344	2090	4.0e-272	943.0
input|c10|3638168-3644354|-|ctg1_3745|	NZ_MIHC01000013|c9|65-14695|+|BHQ21_RS09080|D-alanine--poly(phosphoribitol)_ligase_subunit_DltA|WP_084229284.1	35.2	1866	1075	43	11	1825	1391	3172	4.0e-272	943.0
input|c10|3638168-3644354|-|ctg1_3745|	NC_012660|c5|3550295-3560359|+|PFLU_RS15710|non-ribosomal_peptide_synthetase|WP_043205381.1	34.7	1848	1091	33	9	1808	781	2560	5.2e-272	942.6
input|c10|3638168-3644354|-|ctg1_3745|	NZ_AKVR01000009|c16|361567-385896|-|Y1C_RS0117570|non-ribosomal_peptide_synthetase|WP_017205881.1	34.2	1847	1104	38	13	1813	778	2558	5.2e-272	942.6
input|c10|3638168-3644354|-|ctg1_3745|	NZ_BDCU01000031|c19|164529-181760|-|NF4_RS21195|hypothetical_protein|WP_084533300.1	32.4	2134	1294	53	11	2052	3645	5721	5.2e-272	942.6
input|c10|3638168-3644354|-|ctg1_3745|	NZ_CP016188|c18|4651375-4675704|-|BAB74_RS22870|non-ribosomal_peptide_synthetase|WP_017205881.1	34.2	1847	1104	38	13	1813	778	2558	5.2e-272	942.6
input|c10|3638168-3644354|-|ctg1_3745|	NZ_CP023151|c12|3219363-3227021|-|CKJ58_RS14995|D-alanine--poly(phosphoribitol)_ligase_subunit_DltA|WP_095662792.1	34.8	1825	1074	39	7	1785	338	2093	5.2e-272	942.6
input|c10|3638168-3644354|-|ctg1_3745|	NZ_FNCX01000016|c2|1-4539|+|BLR16_RS27645|non-ribosomal_peptide_synthetase|BLR16_RS27645	37.3	1563	885	33	284	1808	1	1506	5.2e-272	942.6
input|c10|3638168-3644354|-|ctg1_3745|	NZ_KI911386|c2|433094-442210|+|D885_RS0121485|non-ribosomal_peptide_synthetase|WP_025753257.1	35.1	1816	1077	38	11	1784	823	2579	5.2e-272	942.6
input|c10|3638168-3644354|-|ctg1_3745|	NZ_LRBF01000141|c6|23978-33532|+|CR51_RS19480|non-ribosomal_peptide_synthetase|WP_062258813.1	34.7	1800	1077	38	5	1754	1369	3120	5.2e-272	942.6
input|c10|3638168-3644354|-|ctg1_3745|	NZ_LRRG01000108|c2|25459-52245|-|A8G16_RS23700|non-ribosomal_peptide_synthetase|WP_064080455.1	33.4	1873	1141	36	4	1811	5793	7624	5.2e-272	942.6
input|c10|3638168-3644354|-|ctg1_3745|	NZ_LRRG01000108|c2|25459-52245|-|A8G16_RS23700|non-ribosomal_peptide_synthetase|WP_064080455.1	28.4	1354	857	36	758	2048	7621	8924	1.9e-128	465.7
input|c10|3638168-3644354|-|ctg1_3745|	NZ_LTCZ01000080|c8|21129-47870|-|AZG88_RS14520|non-ribosomal_peptide_synthetase|WP_061698085.1	33.5	1873	1140	36	4	1811	5778	7609	5.2e-272	942.6
input|c10|3638168-3644354|-|ctg1_3745|	NZ_LTCZ01000080|c8|21129-47870|-|AZG88_RS14520|non-ribosomal_peptide_synthetase|WP_061698085.1	28.1	1354	861	35	758	2048	7606	8909	6.0e-127	460.7
input|c10|3638168-3644354|-|ctg1_3745|	NZ_MBEJ01000094|c8|76916-101272|+|A5733_RS17465|non-ribosomal_peptide_synthase/polyketide_synthase|WP_076241013.1	34.8	1866	1087	41	11	1813	3321	5119	5.2e-272	942.6
input|c10|3638168-3644354|-|ctg1_3745|	NZ_AJYC02000031|c33|15769-42555|+|WSS_RS11180|non-ribosomal_peptide_synthetase|WP_037203466.1	33.5	1873	1140	36	4	1811	5793	7624	6.8e-272	942.2
input|c10|3638168-3644354|-|ctg1_3745|	NZ_AJYC02000031|c33|15769-42555|+|WSS_RS11180|non-ribosomal_peptide_synthetase|WP_037203466.1	28.4	1354	857	36	758	2048	7621	8924	1.2e-127	463.0
input|c10|3638168-3644354|-|ctg1_3745|	NZ_AZWP01000007|c22|144109-159600|+|B117_RS0109250|non-ribosomal_peptide_synthetase|WP_028188062.1	34.7	1848	1109	37	3	1781	1827	3645	6.8e-272	942.2
input|c10|3638168-3644354|-|ctg1_3745|	NZ_AZWS01000013|c4|73233-88724|+|B113_RS0109455|non-ribosomal_peptide_synthetase|WP_029128314.1	34.9	1853	1099	39	3	1781	1827	3645	6.8e-272	942.2
input|c10|3638168-3644354|-|ctg1_3745|	NZ_CBLV010000047|c1|11629-19888|-|BN844_RS03065|non-ribosomal_peptide_synthetase|WP_041020525.1	34.4	1835	1099	33	9	1793	131	1911	6.8e-272	942.2
input|c10|3638168-3644354|-|ctg1_3745|	NZ_CP012150|c14|5575920-5607628|+|AFA91_RS34270|hypothetical_protein|AFA91_RS34270	35.2	1862	1072	45	8	1813	1809	3591	6.8e-272	942.2
input|c10|3638168-3644354|-|ctg1_3745|	NZ_KB907566|c2|285077-298840|+|G416_RS0103825|non-ribosomal_peptide_synthetase|WP_020723490.1	31.6	2132	1314	48	11	2044	2494	4579	6.8e-272	942.2
input|c10|3638168-3644354|-|ctg1_3745|	NZ_MIHC01000008|c6|111333-121622|-|BHQ21_RS06745|D-alanine--poly(phosphoribitol)_ligase_subunit_DltA|WP_069399531.1	35.1	1799	1074	37	8	1763	753	2501	6.8e-272	942.2
input|c10|3638168-3644354|-|ctg1_3745|	NZ_BCBJ01000131|c6|4891-14007|+|APH36_RS27980|non-ribosomal_peptide_synthetase|WP_060501523.1	35.2	1819	1071	39	11	1784	823	2579	8.9e-272	941.8
input|c10|3638168-3644354|-|ctg1_3745|	NZ_CP012044|c16|5047878-5072204|-|MAUC22_RS25145|peptide_synthetase|WP_049234407.1	34.3	1847	1101	39	13	1813	778	2558	8.9e-272	941.8
input|c10|3638168-3644354|-|ctg1_3745|	NZ_CP013378|c4|3119127-3128801|+|WS57_RS26740|D-alanine--poly(phosphoribitol)_ligase_subunit_DltA|WP_069245076.1	34.6	1874	1100	44	11	1808	1401	3224	8.9e-272	941.8
input|c10|3638168-3644354|-|ctg1_3745|	NZ_LPLJ01000060|c9|230993-240679|+|WT76_RS16260|non-ribosomal_peptide_synthetase|WP_060351021.1	34.8	1869	1098	44	11	1802	1397	3222	8.9e-272	941.8
input|c10|3638168-3644354|-|ctg1_3745|	NZ_LT629706|c3|470484-480524|-|BLT61_RS01810|D-alanine--poly(phosphoribitol)_ligase_subunit_DltA|WP_060547895.1	34.8	1839	1089	35	10	1804	782	2554	8.9e-272	941.8
input|c10|3638168-3644354|-|ctg1_3745|	NZ_AZWE01000013|c4|55845-71336|-|B167_RS0109810|non-ribosomal_peptide_synthetase|WP_027645755.1	34.7	1845	1106	37	6	1781	1830	3645	1.2e-271	941.4
input|c10|3638168-3644354|-|ctg1_3745|	NZ_AZWN01000005|c15|172340-187831|+|B119_RS0103585|non-ribosomal_peptide_synthetase|WP_028184537.1	34.8	1848	1107	37	3	1781	1827	3645	1.2e-271	941.4
input|c10|3638168-3644354|-|ctg1_3745|	NZ_AZWO01000016|c5|64130-79621|-|B118_RS0111730|non-ribosomal_peptide_synthetase|WP_028192796.1	34.7	1845	1106	37	6	1781	1830	3645	1.2e-271	941.4
input|c10|3638168-3644354|-|ctg1_3745|	NZ_BDBZ01000002|c4|142822-151512|-|NS6_RS33635|hypothetical_protein|WP_084470582.1	32.2	2132	1295	55	11	2048	803	2877	1.2e-271	941.4
input|c10|3638168-3644354|-|ctg1_3745|	NZ_CP012096|c9|3128490-3140996|+|ADP72_RS14725|non-ribosomal_peptide_synthetase|WP_064799680.1	33.2	1832	1134	36	8	1811	2398	4167	1.2e-271	941.4
input|c10|3638168-3644354|-|ctg1_3745|	NZ_CVQP01000004|c5|42174-85784|-|RHCRD62_RS06445|non-ribosomal_peptide_synthase/polyketide_synthase|WP_050063891.1	32.7	1978	1209	37	11	1910	12459	14392	1.2e-271	941.4
input|c10|3638168-3644354|-|ctg1_3745|	NZ_JSXD01000002|c3|170292-182783|-|OI70_RS01425|non-ribosomal_peptide_synthetase|WP_039691322.1	34.2	1804	1091	38	11	1785	2394	4130	1.2e-271	941.4
input|c10|3638168-3644354|-|ctg1_3745|	NZ_KB889989|c11|85844-106282|+|B013_RS0117490|non-ribosomal_peptide_synthetase|WP_018416775.1	33.0	1847	1131	36	5	1788	2022	3824	1.2e-271	941.4
input|c10|3638168-3644354|-|ctg1_3745|	NZ_KB895861|c19|23552-30925|+|C569_RS31100|hypothetical_protein|WP_081636034.1	35.6	1818	1045	42	7	1791	729	2453	1.2e-271	941.4
input|c10|3638168-3644354|-|ctg1_3745|	NZ_KB904833|c12|78272-93763|+|C581_RS0110475|non-ribosomal_peptide_synthetase|WP_018811277.1	34.8	1848	1107	37	3	1781	1827	3645	1.2e-271	941.4
input|c10|3638168-3644354|-|ctg1_3745|	NZ_KE384535|c2|256400-269362|+|K331_RS0126680|non-ribosomal_peptide_synthase|K331_RS0126680	28.8	2540	1050	41	11	1816	1382	3896	1.2e-271	941.4
input|c10|3638168-3644354|-|ctg1_3745|	NZ_LPCP01000070|c6|7517-16627|+|WK28_RS18315|non-ribosomal_peptide_synthetase|WP_081064185.1	34.3	1845	1105	35	11	1803	782	2570	1.2e-271	941.4
input|c10|3638168-3644354|-|ctg1_3745|	NZ_LZHV01000045|c9|3908-11554|-|A5730_RS12185|non-ribosomal_peptide_synthetase|WP_067900285.1	34.7	1806	1080	36	13	1781	342	2084	1.2e-271	941.4
input|c10|3638168-3644354|-|ctg1_3745|	NZ_MBEP01000012|c3|29990-40231|+|A5739_RS02175|D-alanine--poly(phosphoribitol)_ligase_subunit_DltA|WP_076050951.1	35.4	1797	1055	41	11	1763	756	2491	1.2e-271	941.4
input|c10|3638168-3644354|-|ctg1_3745|	NC_020209|c4|2063246-2073286|+|H045_RS09105|non-ribosomal_peptide_synthetase|WP_015372159.1	34.6	1839	1092	36	10	1804	782	2554	1.5e-271	941.0
input|c10|3638168-3644354|-|ctg1_3745|	NZ_AVFK01000037|c9|47384-58447|-|N826_RS30310|non-ribosomal_peptide_synthetase|WP_052832293.1	34.1	1809	1126	29	12	1791	1875	3646	1.5e-271	941.0
input|c10|3638168-3644354|-|ctg1_3745|	NZ_CCBF010000001|c3|2015902-2026116|-|BN978_RS09580|non-ribosomal_peptide_synthetase|WP_081812451.1	34.8	1802	1067	38	6	1763	751	2488	1.5e-271	941.0
input|c10|3638168-3644354|-|ctg1_3745|	NZ_CP008726|c5|2087453-2096347|-|DM82_RS09265|non-ribosomal_peptide_synthetase|WP_038802684.1	32.0	1998	1251	41	10	1928	879	2847	1.5e-271	941.0
input|c10|3638168-3644354|-|ctg1_3745|	NZ_CP011492|c24|7498896-7512731|+|AA958_RS31925|non-ribosomal_peptide_synthetase|WP_047019289.1	34.9	1838	1091	36	13	1788	772	2566	1.5e-271	941.0
input|c10|3638168-3644354|-|ctg1_3745|	NZ_CP013398|c2|1789706-1799365|+|WJ12_RS08140|D-alanine--poly(phosphoribitol)_ligase_subunit_DltA|WP_069245736.1	34.9	1870	1100	46	11	1808	1396	3219	1.5e-271	941.0
input|c10|3638168-3644354|-|ctg1_3745|	NZ_CP021011|c6|1614915-1624028|-|B6257_RS08400|hypothetical_protein|WP_101562539.1	32.3	1861	1163	45	11	1833	759	2561	1.5e-271	941.0
input|c10|3638168-3644354|-|ctg1_3745|	NZ_FODL01000003|c5|187052-197257|-|BMY45_RS07795|D-alanine--poly(phosphoribitol)_ligase_subunit_DltA|WP_092396309.1	34.7	1838	1091	35	9	1793	781	2561	1.5e-271	941.0
input|c10|3638168-3644354|-|ctg1_3745|	NZ_FSDB01000001|c13|242604-266928|+|BUS99_RS01275|non-ribosomal_peptide_synthetase|BUS99_RS01275	34.3	1847	1101	39	13	1813	778	2558	1.5e-271	941.0
input|c10|3638168-3644354|-|ctg1_3745|	NZ_LGRC01000026|c11|206484-219710|-|ACU09_RS23010|non-ribosomal_peptide_synthase|WP_053570026.1	32.5	2078	1267	53	13	2048	2417	4400	1.5e-271	941.0
input|c10|3638168-3644354|-|ctg1_3745|	NZ_LIPZ01000014|c6|66371-97360|-|BMI94_RS08765|non-ribosomal_peptide_synthetase|WP_071286519.1	33.5	1943	1175	41	8	1911	8357	10221	1.5e-271	941.0
input|c10|3638168-3644354|-|ctg1_3745|	NZ_LOZP01000055|c21|242124-251822|+|WT07_RS29560|non-ribosomal_peptide_synthetase|WP_059962912.1	34.8	1867	1100	45	11	1802	1403	3226	1.5e-271	941.0
input|c10|3638168-3644354|-|ctg1_3745|	NZ_LPKY01000096|c15|232456-242142|+|WT71_RS24200|non-ribosomal_peptide_synthetase|WP_060291877.1	34.7	1871	1097	46	11	1802	1397	3222	1.5e-271	941.0
input|c10|3638168-3644354|-|ctg1_3745|	NZ_LQIX01000025|c13|2993-23155|+|AU198_RS17205|hypothetical_protein|WP_082691079.1	35.0	1854	1083	41	11	1813	752	2533	1.5e-271	941.0
input|c10|3638168-3644354|-|ctg1_3745|	NZ_AUKU01000016|c11|55542-71033|-|H304_RS0112865|non-ribosomal_peptide_synthetase|WP_029130167.1	34.7	1848	1108	37	3	1781	1827	3645	2.0e-271	940.6
input|c10|3638168-3644354|-|ctg1_3745|	NZ_CP013404|c3|1897078-1906752|+|WJ23_RS08570|D-alanine--poly(phosphoribitol)_ligase_subunit_DltA|WP_069249291.1	34.9	1876	1093	48	11	1808	1399	3224	2.0e-271	940.6
input|c10|3638168-3644354|-|ctg1_3745|	NZ_CP016171|c4|2391354-2400161|+|BAU08_RS10910|hypothetical_protein|WP_066669316.1	31.7	2062	1083	40	11	1787	887	2907	2.0e-271	940.6
input|c10|3638168-3644354|-|ctg1_3745|	NZ_JHYV01000009|c2|93-8390|+|Q381_RS30675|non-ribosomal_peptide_synthetase|Q381_RS30675	35.0	1817	1078	39	11	1784	550	2306	2.0e-271	940.6
input|c10|3638168-3644354|-|ctg1_3745|	NZ_LIGN01000029|c7|2088-12287|+|ADY55_RS23015|non-ribosomal_peptide_synthetase|WP_055134146.1	34.7	1835	1095	35	9	1793	781	2561	2.0e-271	940.6
input|c10|3638168-3644354|-|ctg1_3745|	NZ_LOVT01000023|c6|240098-249781|+|WS63_RS06620|non-ribosomal_peptide_synthetase|WP_059560893.1	35.0	1876	1085	46	11	1802	1396	3221	2.0e-271	940.6
input|c10|3638168-3644354|-|ctg1_3745|	NZ_LZLU01000166|c16|9779-20029|-|A5659_RS17540|non-ribosomal_peptide_synthetase|WP_067182944.1	35.6	1804	1049	45	8	1763	753	2491	2.0e-271	940.6
input|c10|3638168-3644354|-|ctg1_3745|	NZ_AUGB01000003|c2|195703-216144|+|K382_RS0104980|non-ribosomal_peptide_synthetase|WP_028885277.1	32.8	1843	1140	34	5	1788	2022	3825	2.6e-271	940.3
input|c10|3638168-3644354|-|ctg1_3745|	NZ_AZVZ01000013|c4|55151-70642|-|B172_RS0111875|non-ribosomal_peptide_synthetase|WP_027657980.1	34.8	1848	1107	37	3	1781	1827	3645	2.6e-271	940.3
input|c10|3638168-3644354|-|ctg1_3745|	NZ_AZWD01000033|c15|57414-72902|-|B168_RS0117120|non-ribosomal_peptide_synthetase|WP_028190191.1	34.7	1849	1108	36	3	1781	1826	3644	2.6e-271	940.3
input|c10|3638168-3644354|-|ctg1_3745|	NZ_AZWT01000001|c2|518123-533611|-|B111_RS0102295|non-ribosomal_peptide_synthetase|WP_028186040.1	34.7	1849	1108	36	3	1781	1826	3644	2.6e-271	940.3
input|c10|3638168-3644354|-|ctg1_3745|	NZ_AZWW01000028|c14|4498-19986|+|B108_RS0116825|non-ribosomal_peptide_synthetase|WP_028191587.1	34.7	1849	1108	36	3	1781	1826	3644	2.6e-271	940.3
input|c10|3638168-3644354|-|ctg1_3745|	NZ_CM001762|c1|19055-41593|+|D806_RS00095|non-ribosomal_peptide_synthase/polyketide_synthase|WP_003891344.1	34.2	1831	1106	38	13	1785	4434	6223	2.6e-271	940.3
input|c10|3638168-3644354|-|ctg1_3745|	NZ_CP009555|c5|3210950-3219844|+|BG90_RS14415|non-ribosomal_peptide_synthetase|WP_045568188.1	32.0	1998	1250	41	10	1928	879	2847	2.6e-271	940.3
input|c10|3638168-3644354|-|ctg1_3745|	NZ_CP013459|c3|1899436-1909119|+|WT74_RS08480|D-alanine--poly(phosphoribitol)_ligase_subunit_DltA|WP_060017346.1	34.7	1874	1092	45	11	1802	1397	3221	2.6e-271	940.3
input|c10|3638168-3644354|-|ctg1_3745|	NZ_CP016170|c4|2394392-2410666|+|BAU06_RS10715|non-ribosomal_peptide_synthetase|WP_066348481.1	31.7	2080	1074	40	13	1787	1941	3979	2.6e-271	940.3
input|c10|3638168-3644354|-|ctg1_3745|	NZ_CP017014|c5|1780080-1806896|-|BFN03_RS08050|non-ribosomal_peptide_synthase/polyketide_synthase|WP_070378582.1	33.7	1869	1132	35	13	1811	5806	7636	2.6e-271	940.3
input|c10|3638168-3644354|-|ctg1_3745|	NZ_CP017014|c5|1780080-1806896|-|BFN03_RS08050|non-ribosomal_peptide_synthase/polyketide_synthase|WP_070378582.1	29.0	1357	839	37	758	2046	7633	8933	9.3e-136	490.0
input|c10|3638168-3644354|-|ctg1_3745|	NZ_FOVS01000003|c17|235421-245626|-|BM317_RS05255|D-alanine--poly(phosphoribitol)_ligase_subunit_DltA|WP_092473352.1	34.6	1826	1092	32	9	1785	781	2553	2.6e-271	940.3
input|c10|3638168-3644354|-|ctg1_3745|	NZ_FSOE01000007|c8|624-23135|-|BUU84_RS24325|amino_acid_adenylation_domain-containing_protein|WP_079869826.1	34.1	1847	1105	37	13	1813	173	1953	2.6e-271	940.3
input|c10|3638168-3644354|-|ctg1_3745|	NZ_JJOA01000006|c3|197114-206773|-|DT99_RS07375|non-ribosomal_peptide_synthetase|WP_034187027.1	34.8	1870	1101	46	11	1808	1396	3219	2.6e-271	940.3
input|c10|3638168-3644354|-|ctg1_3745|	NZ_KB896322|c12|30636-46124|+|C575_RS0112435|non-ribosomal_peptide_synthetase|WP_026269541.1	34.7	1849	1108	36	3	1781	1826	3644	2.6e-271	940.3
input|c10|3638168-3644354|-|ctg1_3745|	NZ_KB906772|c4|196526-216967|+|G008_RS0107600|non-ribosomal_peptide_synthetase|WP_019601746.1	33.1	1844	1134	35	5	1788	2022	3825	2.6e-271	940.3
input|c10|3638168-3644354|-|ctg1_3745|	NZ_LOTQ01000003|c1|126581-136276|-|WI41_RS03315|D-alanine--poly(phosphoribitol)_ligase_subunit_DltA|WP_059544146.1	34.5	1865	1117	41	11	1808	1405	3231	2.6e-271	940.3
input|c10|3638168-3644354|-|ctg1_3745|	NZ_LOVM01000002|c2|178728-188402|-|WS61_RS01570|non-ribosomal_peptide_synthetase|WP_059499091.1	34.6	1869	1107	45	11	1808	1401	3224	2.6e-271	940.3
input|c10|3638168-3644354|-|ctg1_3745|	NZ_LPGS01000054|c12|87642-97346|-|WT36_RS23310|non-ribosomal_peptide_synthetase|WP_060120878.1	34.3	1881	1099	46	11	1808	1407	3234	2.6e-271	940.3
input|c10|3638168-3644354|-|ctg1_3745|	NZ_LZLA01000010|c2|2772-8988|+|A5620_RS00450|non-ribosomal_peptide_synthetase|WP_065073335.1	35.2	1795	1048	39	13	1762	344	2067	2.6e-271	940.3
input|c10|3638168-3644354|-|ctg1_3745|	NZ_AMSV01000061|c13|65566-78075|-|B194_RS22200|non-ribosomal_peptide_synthetase|WP_006328018.1	33.2	1832	1135	36	8	1811	2398	4168	3.4e-271	939.9
input|c10|3638168-3644354|-|ctg1_3745|	NZ_AYRY01000025|c4|1-6849|-|V520_RS20330|non-ribosomal_peptide_synthetase|WP_046616448.1	37.1	1511	890	24	9	1495	809	2283	3.4e-271	939.9
input|c10|3638168-3644354|-|ctg1_3745|	NZ_CP012680|c6|3229172-3239377|-|AK973_RS13955|non-ribosomal_peptide_synthetase|WP_060613778.1	34.8	1838	1068	39	11	1785	783	2553	3.4e-271	939.9
input|c10|3638168-3644354|-|ctg1_3745|	NZ_CP016170|c4|2385538-2394387|+|BAU06_RS10710|hypothetical_protein|WP_066348471.1	31.8	2061	1080	39	11	1787	902	2921	3.4e-271	939.9
input|c10|3638168-3644354|-|ctg1_3745|	NZ_FNNQ01000010|c3|23513-31330|+|BLV90_RS10345|D-alanine--poly(phosphoribitol)_ligase_subunit_DltA|WP_091740346.1	61.8	759	285	4	2	755	1845	2603	3.4e-271	939.9
input|c10|3638168-3644354|-|ctg1_3745|	NZ_FSCF01000012|c1|652-23154|-|BUU40_RS26615|amino_acid_adenylation_domain-containing_protein|WP_079610434.1	34.3	1847	1101	39	13	1813	170	1950	3.4e-271	939.9
input|c10|3638168-3644354|-|ctg1_3745|	NZ_FSEL01000001|c14|268644-292970|+|BUV74_RS01320|amino_acid_adenylation_domain-containing_protein|WP_074354950.1	34.3	1847	1101	39	13	1813	778	2558	3.4e-271	939.9
input|c10|3638168-3644354|-|ctg1_3745|	NZ_LJWU01000020|c6|149006-159205|-|ADY54_RS11180|non-ribosomal_peptide_synthetase|WP_055129108.1	34.6	1834	1097	33	9	1793	781	2561	3.4e-271	939.9
input|c10|3638168-3644354|-|ctg1_3745|	NZ_LPGF01000023|c7|1273811-1283500|+|WL14_RS17050|D-alanine--poly(phosphoribitol)_ligase_subunit_DltA|WP_059861823.1	34.7	1874	1103	45	11	1808	1400	3229	3.4e-271	939.9
input|c10|3638168-3644354|-|ctg1_3745|	NZ_LPZN01000041|c12|55718-64993|-|A8G18_RS15550|non-ribosomal_peptide_synthetase|WP_064064573.1	34.6	1866	1115	40	11	1799	796	2633	3.4e-271	939.9
input|c10|3638168-3644354|-|ctg1_3745|	NZ_LZJX01000138|c24|3856-11502|-|A5680_RS24405|non-ribosomal_peptide_synthetase|WP_067824113.1	34.6	1806	1081	37	13	1781	342	2084	3.4e-271	939.9
input|c10|3638168-3644354|-|ctg1_3745|	NZ_MCAU02000004|c17|3813861-3823523|+|BED46_RS47475|non-ribosomal_peptide_synthetase|WP_039359006.1	34.9	1872	1097	46	11	1808	1397	3220	3.4e-271	939.9
input|c10|3638168-3644354|-|ctg1_3745|	NZ_MRTN01000007|c29|171557-180152|+|BK135_RS14320|non-ribosomal_peptide_synthetase|BK135_RS14320	32.0	1864	1152	43	6	1803	579	2392	3.4e-271	939.9
input|c10|3638168-3644354|-|ctg1_3745|	NC_008542|c2|1808239-1817898|+|BCEN2424_RS08110|non-ribosomal_peptide_synthetase|WP_041489300.1	34.7	1867	1106	45	11	1808	1398	3219	4.4e-271	939.5
input|c10|3638168-3644354|-|ctg1_3745|	NZ_ABLD01000016|c1|116721-133445|-|BGRAMDRAFT_RS22645|non-ribosomal_peptide_synthetase|WP_006051170.1	34.2	1881	1081	45	11	1797	3736	5554	4.4e-271	939.5
input|c10|3638168-3644354|-|ctg1_3745|	NZ_CP013381|c17|235277-244522|+|AQ610_RS19280|hypothetical_protein|WP_082262297.1	33.4	1815	1119	40	11	1785	837	2601	4.4e-271	939.5
input|c10|3638168-3644354|-|ctg1_3745|	NZ_CP013435|c1|1717729-1727424|+|WK25_RS08075|D-alanine--poly(phosphoribitol)_ligase_subunit_DltA|WP_069241381.1	34.6	1865	1115	42	11	1808	1405	3231	4.4e-271	939.5
input|c10|3638168-3644354|-|ctg1_3745|	NZ_CP013443|c3|1773085-1782750|+|WT26_RS11570|D-alanine--poly(phosphoribitol)_ligase_subunit_DltA|WP_069273742.1	34.5	1866	1109	42	11	1808	1401	3221	4.4e-271	939.5
input|c10|3638168-3644354|-|ctg1_3745|	NZ_CP014950|c17|4599240-4623566|-|A3N95_RS22495|non-ribosomal_peptide_synthetase|WP_062879446.1	34.2	1847	1104	38	13	1813	778	2558	4.4e-271	939.5
input|c10|3638168-3644354|-|ctg1_3745|	NZ_CP017238|c2|1873754-1883413|+|BHQ31_RS09065|non-ribosomal_peptide_synthetase|WP_041489300.1	34.7	1867	1106	45	11	1808	1398	3219	4.4e-271	939.5
input|c10|3638168-3644354|-|ctg1_3745|	NZ_CP023147|c13|3097947-3108206|-|CKJ54_RS14150|D-alanine--poly(phosphoribitol)_ligase_subunit_DltA|WP_095577312.1	35.9	1807	1037	50	11	1763	756	2494	4.4e-271	939.5
input|c10|3638168-3644354|-|ctg1_3745|	NZ_FNSV01000005|c16|5306835-5332493|-|BLV94_RS28830|non-ribosomal_peptide_synthetase|WP_072945037.1	32.0	2113	1281	50	11	2044	6499	8534	4.4e-271	939.5
input|c10|3638168-3644354|-|ctg1_3745|	NZ_JMHR01000072|c14|26504-36718|+|EB73_RS13275|D-alanine--poly(phosphoribitol)_ligase_subunit_DltA|WP_083612864.1	34.7	1802	1068	38	6	1763	751	2488	4.4e-271	939.5
input|c10|3638168-3644354|-|ctg1_3745|	NZ_LKEO01000156|c20|1-4602|+|AO072_RS25810|non-ribosomal_peptide_synthetase|AO072_RS25810	36.9	1586	898	35	263	1808	5	1527	4.4e-271	939.5
input|c10|3638168-3644354|-|ctg1_3745|	NZ_LNBJ01000128|c13|3025-10683|-|A4U10_RS13295|non-ribosomal_peptide_synthetase|WP_062889996.1	35.0	1820	1063	42	13	1785	347	2093	4.4e-271	939.5
input|c10|3638168-3644354|-|ctg1_3745|	NZ_LOZA01000068|c14|268589-278275|+|WT03_RS30895|non-ribosomal_peptide_synthetase|WP_059906337.1	34.9	1870	1096	46	11	1802	1397	3222	4.4e-271	939.5
input|c10|3638168-3644354|-|ctg1_3745|	NZ_LPLR01000046|c10|87284-96970|-|WT81_RS15110|non-ribosomal_peptide_synthetase|WP_060369488.1	34.8	1875	1091	45	11	1802	1397	3222	4.4e-271	939.5
input|c10|3638168-3644354|-|ctg1_3745|	NZ_LZIZ01000027|c4|3872-11518|-|A5702_RS02025|non-ribosomal_peptide_synthetase|WP_068217822.1	34.6	1806	1081	37	13	1781	342	2084	4.4e-271	939.5
input|c10|3638168-3644354|-|ctg1_3745|	NZ_LZLH01000247|c21|8106-14322|+|A5627_RS22360|non-ribosomal_peptide_synthetase|WP_075236641.1	35.1	1793	1051	37	13	1762	344	2067	4.4e-271	939.5
input|c10|3638168-3644354|-|ctg1_3745|	NZ_MBEQ01000072|c9|3937-24723|-|A5740_RS17895|non-ribosomal_peptide_synthase/polyketide_synthase|WP_083654226.1	34.5	1876	1089	45	6	1813	2127	3931	4.4e-271	939.5
input|c10|3638168-3644354|-|ctg1_3745|	NC_021659|c13|4607977-4620483|-|M621_RS46475|non-ribosomal_peptide_synthetase|WP_020439795.1	33.2	1832	1134	36	8	1811	2398	4167	5.8e-271	939.1
input|c10|3638168-3644354|-|ctg1_3745|	NZ_CM000744|c9|5162717-5165811|+|BMYCO0003_RS26330|hypothetical_protein|BMYCO0003_RS26330	51.2	1029	467	15	735	1736	11	1031	5.8e-271	939.1
input|c10|3638168-3644354|-|ctg1_3745|	NZ_CP007781|c1|2450722-2460417|+|DM40_RS25605|non-ribosomal_peptide_synthetase|WP_040144169.1	34.5	1865	1117	41	11	1808	1405	3231	5.8e-271	939.1
input|c10|3638168-3644354|-|ctg1_3745|	NZ_CP012097|c13|4694084-4706590|-|ADP73_RS21695|non-ribosomal_peptide_synthetase|WP_064799184.1	33.2	1832	1134	36	8	1811	2398	4167	5.8e-271	939.1
input|c10|3638168-3644354|-|ctg1_3745|	NZ_CP013232|c8|3199940-3209659|-|CFter6_RS13600|non-ribosomal_peptide_synthetase|WP_061540391.1	34.4	1856	1089	49	11	1788	1405	3210	5.8e-271	939.1
input|c10|3638168-3644354|-|ctg1_3745|	NZ_JOCK01000036|c36|35599-44655|+|IO35_RS01000000143230|non-ribosomal_peptide_synthetase|WP_050514150.1	35.8	1750	1008	43	125	1811	14	1710	5.8e-271	939.1
input|c10|3638168-3644354|-|ctg1_3745|	NZ_KB905359|c18|5030590-5046081|-|SALPAC3_RS0123065|non-ribosomal_peptide_synthetase|WP_018223538.1	34.7	1848	1108	37	3	1781	1827	3645	5.8e-271	939.1
input|c10|3638168-3644354|-|ctg1_3745|	NZ_LATC01000047|c11|3868-11514|-|WU80_RS13665|non-ribosomal_peptide_synthetase|WP_055403182.1	34.6	1806	1081	37	13	1781	342	2084	5.8e-271	939.1
input|c10|3638168-3644354|-|ctg1_3745|	NZ_LIWB01000029|c26|11907-31030|+|AMK33_RS38535|non-ribosomal_peptide_synthetase|WP_073937910.1	36.0	1823	1050	45	13	1763	4487	6264	5.8e-271	939.1
input|c10|3638168-3644354|-|ctg1_3745|	NZ_LLRY01000028|c11|2-4416|+|APA79_RS20060|non-ribosomal_peptide_synthetase|APA79_RS20060	36.9	1496	890	22	154	1629	5	1466	5.8e-271	939.1
input|c10|3638168-3644354|-|ctg1_3745|	NZ_LOXO01000020|c4|266276-275938|+|WS80_RS11630|non-ribosomal_peptide_synthetase|WP_059479370.1	34.5	1874	1101	43	11	1808	1397	3220	5.8e-271	939.1
input|c10|3638168-3644354|-|ctg1_3745|	NZ_LPII01000069|c14|232975-242661|+|WT46_RS21775|non-ribosomal_peptide_synthetase|WP_060148034.1	34.7	1875	1092	45	11	1802	1397	3222	5.8e-271	939.1
input|c10|3638168-3644354|-|ctg1_3745|	NZ_LZJE01000120|c7|147-16288|+|A5698_RS08440|hypothetical_protein|A5698_RS08440	35.3	1849	1084	41	11	1813	539	2320	5.8e-271	939.1
input|c10|3638168-3644354|-|ctg1_3745|	NZ_CP012981|c3|2756200-2765892|+|APZ15_RS12770|non-ribosomal_peptide_synthetase|WP_027787443.1	34.7	1878	1098	45	11	1808	1401	3230	7.5e-271	938.7
input|c10|3638168-3644354|-|ctg1_3745|	NZ_FNSV01000002|c26|29894-56677|+|BLV94_RS00990|non-ribosomal_peptide_synthetase|WP_072946211.1	33.3	1875	1143	37	3	1811	5791	7623	7.5e-271	938.7
input|c10|3638168-3644354|-|ctg1_3745|	NZ_FNSV01000002|c26|29894-56677|+|BLV94_RS00990|non-ribosomal_peptide_synthetase|WP_072946211.1	28.3	1358	857	36	758	2050	7620	8925	1.4e-128	466.1
input|c10|3638168-3644354|-|ctg1_3745|	NZ_FSAT01000005|c2|250141-274467|+|BUT64_RS22205|amino_acid_adenylation_domain-containing_protein|WP_074337502.1	34.3	1847	1102	39	13	1813	778	2558	7.5e-271	938.7
input|c10|3638168-3644354|-|ctg1_3745|	NZ_FSBY01000010|c12|187-22894|-|BUW63_RS23705|amino_acid_adenylation_domain-containing_protein|WP_079889276.1	34.3	1847	1102	38	13	1813	238	2018	7.5e-271	938.7
input|c10|3638168-3644354|-|ctg1_3745|	NZ_FSCP01000009|c20|630-23141|-|BUW39_RS26410|amino_acid_adenylation_domain-containing_protein|WP_079889211.1	34.1	1847	1105	38	13	1813	173	1953	7.5e-271	938.7
input|c10|3638168-3644354|-|ctg1_3745|	NZ_FSFN01000015|c1|1-22712|+|BUU43_RS25315|amino_acid_adenylation_domain-containing_protein|WP_079626442.1	34.2	1849	1101	38	13	1813	239	2019	7.5e-271	938.7
input|c10|3638168-3644354|-|ctg1_3745|	NZ_FSFR01000005|c18|115611-139937|+|BUS48_RS22970|amino_acid_adenylation_domain-containing_protein|WP_074321914.1	34.2	1847	1104	38	13	1813	778	2558	7.5e-271	938.7
input|c10|3638168-3644354|-|ctg1_3745|	NZ_KB896261|c21|39766-55254|-|C574_RS0119265|non-ribosomal_peptide_synthetase|WP_026269418.1	34.2	1850	1115	34	3	1781	1826	3644	7.5e-271	938.7
input|c10|3638168-3644354|-|ctg1_3745|	NZ_LIQU01000151|c17|12937-26838|-|AOK12_RS17375|D-alanine--poly(phosphoribitol)_ligase_subunit_DltA|WP_055547944.1	35.1	1826	1070	40	13	1763	773	2558	7.5e-271	938.7
input|c10|3638168-3644354|-|ctg1_3745|	NZ_LMTZ01000001|c1|133259-139288|+|BC008_RS00485|hypothetical_protein|WP_082650447.1	42.3	1235	661	15	3	1201	784	2003	7.5e-271	938.7
input|c10|3638168-3644354|-|ctg1_3745|	NZ_LOTB01000058|c8|140867-150565|-|WS50_RS19665|non-ribosomal_peptide_synthetase|WP_059449726.1	34.3	1879	1102	46	11	1808	1405	3232	7.5e-271	938.7
input|c10|3638168-3644354|-|ctg1_3745|	NZ_LOYH01000027|c3|183122-192844|+|WS90_RS05445|non-ribosomal_peptide_synthetase|WP_059728554.1	34.7	1865	1099	46	11	1802	1416	3234	7.5e-271	938.7
input|c10|3638168-3644354|-|ctg1_3745|	NZ_LPBU01000041|c10|152274-161978|-|WT23_RS18510|non-ribosomal_peptide_synthetase|WP_059951878.1	34.3	1877	1106	43	11	1808	1407	3234	7.5e-271	938.7
input|c10|3638168-3644354|-|ctg1_3745|	NZ_LPLT01000060|c9|228627-238307|-|WT82_RS18675|non-ribosomal_peptide_synthetase|WP_059807241.1	34.8	1874	1090	46	11	1802	1397	3220	7.5e-271	938.7
input|c10|3638168-3644354|-|ctg1_3745|	NZ_LZKY01000215|c17|21239-29978|+|A5622_RS13610|non-ribosomal_peptide_synthetase|WP_066879045.1	35.6	1805	1048	46	8	1763	752	2490	7.5e-271	938.7
input|c10|3638168-3644354|-|ctg1_3745|	NZ_MBEI01000066|c26|170961-181202|+|A5732_RS21625|D-alanine--poly(phosphoribitol)_ligase_subunit_DltA|WP_076103258.1	35.5	1797	1054	41	11	1763	756	2491	7.5e-271	938.7
input|c10|3638168-3644354|-|ctg1_3745|	NZ_MIKB01000013|c2|71606-80701|-|BCR23_RS06635|D-alanine--poly(phosphoribitol)_ligase_subunit_DltA|WP_069634704.1	32.8	1825	1133	41	6	1790	758	2529	7.5e-271	938.7
input|c10|3638168-3644354|-|ctg1_3745|	NZ_ATYI01000010|c9|194490-214931|+|TERTUR_RS0105625|non-ribosomal_peptide_synthetase|WP_028876064.1	32.9	1843	1138	34	5	1788	2022	3825	9.9e-271	938.3
input|c10|3638168-3644354|-|ctg1_3745|	NZ_BDCF01000001|c1|282392-319624|-|NX1_RS01350|non-ribosomal_peptide_synthetase|WP_068052307.1	34.3	1869	1117	36	11	1811	6185	8011	9.9e-271	938.3
input|c10|3638168-3644354|-|ctg1_3745|	NZ_CP009495|c1|19052-41623|+|LI99_RS00095|non-ribosomal_peptide_synthetase|WP_011726611.1	34.3	1829	1107	38	13	1785	4434	6223	9.9e-271	938.3
input|c10|3638168-3644354|-|ctg1_3745|	NZ_FRYO01000004|c8|336136-360465|-|BUT46_RS15035|amino_acid_adenylation_domain-containing_protein|WP_074291689.1	34.3	1847	1102	39	13	1813	778	2558	9.9e-271	938.3
input|c10|3638168-3644354|-|ctg1_3745|	NZ_FSCU01000001|c9|250778-275107|+|BUT10_RS01315|amino_acid_adenylation_domain-containing_protein|WP_074232717.1	34.3	1847	1102	39	13	1813	778	2558	9.9e-271	938.3
input|c10|3638168-3644354|-|ctg1_3745|	NZ_FSDA01000003|c10|251951-276280|+|BUU36_RS12010|amino_acid_adenylation_domain-containing_protein|WP_074291689.1	34.3	1847	1102	39	13	1813	778	2558	9.9e-271	938.3
input|c10|3638168-3644354|-|ctg1_3745|	NZ_JFHF01000051|c13|5587-15141|+|BG58_RS31955|non-ribosomal_peptide_synthetase|WP_035508716.1	33.8	1876	1110	44	5	1808	1368	3184	9.9e-271	938.3
input|c10|3638168-3644354|-|ctg1_3745|	NZ_JMIK01000003|c3|205646-215419|+|KBK24_RS06840|non-ribosomal_peptide_synthetase|WP_030099825.1	34.7	1853	1090	43	11	1788	1421	3228	9.9e-271	938.3
input|c10|3638168-3644354|-|ctg1_3745|	NZ_LAEU01000005|c4|84392-94051|-|VT44_RS08205|D-alanine--poly(phosphoribitol)_ligase_subunit_DltA|WP_069705256.1	34.8	1870	1101	46	11	1808	1396	3219	9.9e-271	938.3
input|c10|3638168-3644354|-|ctg1_3745|	NZ_LKKT01000070|c2|142674-151790|-|HB4184_RS15955|non-ribosomal_peptide_synthetase|WP_060709693.1	34.8	1817	1081	39	11	1784	823	2579	9.9e-271	938.3
input|c10|3638168-3644354|-|ctg1_3745|	NZ_LN831039|c1|20665-43236|+|AT701_RS00100|non-ribosomal_peptide_synthetase|WP_058124877.1	34.3	1829	1107	38	13	1785	4434	6223	9.9e-271	938.3
input|c10|3638168-3644354|-|ctg1_3745|	NZ_LNBJ01000128|c13|10680-20927|-|A4U10_RS13300|non-ribosomal_peptide_synthetase|WP_062889997.1	35.3	1803	1049	44	11	1763	756	2491	9.9e-271	938.3
input|c10|3638168-3644354|-|ctg1_3745|	NZ_LOTI01000050|c7|187185-196889|+|WS53_RS18790|non-ribosomal_peptide_synthetase|WP_059544770.1	34.2	1874	1111	44	11	1808	1407	3234	9.9e-271	938.3
input|c10|3638168-3644354|-|ctg1_3745|	NZ_LOYQ01000032|c4|190920-200624|+|WS97_RS10985|non-ribosomal_peptide_synthetase|WP_059806882.1	34.4	1874	1107	44	11	1808	1407	3234	9.9e-271	938.3
input|c10|3638168-3644354|-|ctg1_3745|	NZ_LPFV01000043|c11|270492-280178|+|WT33_RS16155|non-ribosomal_peptide_synthetase|WP_060159806.1	34.8	1876	1090	46	11	1802	1397	3222	9.9e-271	938.3
input|c10|3638168-3644354|-|ctg1_3745|	NZ_LZXX01000116|c15|21892-31560|+|A9Z05_RS26375|D-alanine--poly(phosphoribitol)_ligase_subunit_DltA|WP_069620753.1	34.8	1870	1103	47	11	1808	1398	3222	9.9e-271	938.3
input|c10|3638168-3644354|-|ctg1_3745|	NZ_BCXH01000013|c14|1022-9298|+|RY1_RS19310|non-ribosomal_peptide_synthetase|WP_072805671.1	33.0	2096	1243	54	11	2046	761	2754	1.3e-270	937.9
input|c10|3638168-3644354|-|ctg1_3745|	NZ_CP013136|c1|2627201-2639437|+|hsc_RS11580|non-ribosomal_peptide_synthetase|WP_069373967.1	34.6	1918	1102	52	13	1862	1460	3292	1.3e-270	937.9
input|c10|3638168-3644354|-|ctg1_3745|	NZ_CP017420|c5|7076050-7093947|+|BI380_RS32215|non-ribosomal_peptide_synthase/polyketide_synthase|WP_070080972.1	36.7	1682	986	36	13	1658	4114	5753	1.3e-270	937.9
input|c10|3638168-3644354|-|ctg1_3745|	NZ_FMUZ01000002|c17|182569-192774|-|BLP82_RS03160|D-alanine--poly(phosphoribitol)_ligase_subunit_DltA|WP_092165291.1	35.0	1827	1083	37	9	1785	781	2553	1.3e-270	937.9
input|c10|3638168-3644354|-|ctg1_3745|	NZ_FOMZ01000001|c16|270335-279514|-|BM150_RS01150|D-alanine--poly(phosphoribitol)_ligase_subunit_DltA|WP_092922407.1	34.5	1811	1094	38	8	1770	767	2533	1.3e-270	937.9
input|c10|3638168-3644354|-|ctg1_3745|	NZ_FSNI01000008|c13|701-23151|-|BUT80_RS24625|amino_acid_adenylation_domain-containing_protein|WP_079869387.1	34.1	1847	1105	38	13	1813	152	1932	1.3e-270	937.9
input|c10|3638168-3644354|-|ctg1_3745|	NZ_JOAQ01000020|c21|161449-178995|-|IO37_RS42435|non-ribosomal_peptide_synthetase|WP_033264215.1	31.8	2138	1291	47	8	2049	3781	5847	1.3e-270	937.9
input|c10|3638168-3644354|-|ctg1_3745|	NZ_KB897023|c9|68141-83644|+|C587_RS0114580|non-ribosomal_peptide_synthetase|WP_018827897.1	34.7	1855	1104	39	3	1781	1827	3649	1.3e-270	937.9
input|c10|3638168-3644354|-|ctg1_3745|	NZ_LMMS01000020|c6|1828-7428|-|ASF26_RS11725|non-ribosomal_peptide_synthetase|ASF26_RS11725	35.0	1843	1070	40	13	1785	51	1835	1.3e-270	937.9
input|c10|3638168-3644354|-|ctg1_3745|	NZ_LZEL01000103|c25|183532-192123|-|A9Z39_RS24130|non-ribosomal_peptide_synthetase|WP_064964140.1	32.2	1857	1150	41	9	1803	582	2391	1.3e-270	937.9
input|c10|3638168-3644354|-|ctg1_3745|	NC_010623|c5|1023302-1032928|-|BPHY_RS20350|non-ribosomal_peptide_synthetase|WP_041764439.1	34.4	1862	1077	47	8	1788	1381	3179	1.7e-270	937.6
input|c10|3638168-3644354|-|ctg1_3745|	NZ_AZVW01000004|c15|55157-70648|-|B175_RS0105440|non-ribosomal_peptide_synthetase|WP_029121821.1	34.7	1848	1108	37	3	1781	1827	3645	1.7e-270	937.6
input|c10|3638168-3644354|-|ctg1_3745|	NZ_CP009360|c11|3055241-3065488|-|KV38_RS14080|non-ribosomal_peptide_synthetase|WP_033726107.1	35.4	1808	1041	45	11	1763	756	2491	1.7e-270	937.6
input|c10|3638168-3644354|-|ctg1_3745|	NZ_CP013366|c3|1757753-1767457|+|WS51_RS18740|D-alanine--poly(phosphoribitol)_ligase_subunit_DltA|WP_069230008.1	34.5	1881	1096	46	11	1808	1407	3234	1.7e-270	937.6
input|c10|3638168-3644354|-|ctg1_3745|	NZ_CP016928|c9|4396946-4409446|+|D083_RS19345|D-alanine--poly(phosphoribitol)_ligase_subunit_DltA|WP_022632855.1	34.3	1801	1094	39	11	1785	2397	4133	1.7e-270	937.6
input|c10|3638168-3644354|-|ctg1_3745|	NZ_FCOM02000021|c7|65157-78410|+|AWB74_RS22560|non-ribosomal_peptide_synthetase|WP_061148945.1	32.5	2096	1265	52	2	2048	2415	4409	1.7e-270	937.6
input|c10|3638168-3644354|-|ctg1_3745|	NZ_FOOB01000001|c15|211249-221583|+|BM248_RS01070|D-alanine--poly(phosphoribitol)_ligase_subunit_DltA|WP_090423950.1	35.2	1809	1068	47	11	1763	757	2516	1.7e-270	937.6
input|c10|3638168-3644354|-|ctg1_3745|	NZ_JAOM01000029|c20|6386-14041|-|RT24_RS25725|non-ribosomal_peptide_synthetase|WP_036460001.1	34.9	1821	1078	38	7	1785	338	2092	1.7e-270	937.6
input|c10|3638168-3644354|-|ctg1_3745|	NZ_JAOO01000077|c12|10658-20905|-|NF25_RS21250|non-ribosomal_peptide_synthetase|WP_033726107.1	35.4	1808	1041	45	11	1763	756	2491	1.7e-270	937.6
input|c10|3638168-3644354|-|ctg1_3745|	NZ_LACF01000040|c10|20451-30515|-|VC37_RS27420|non-ribosomal_peptide_synthetase|WP_046036800.1	34.6	1848	1093	33	9	1808	781	2560	1.7e-270	937.6
input|c10|3638168-3644354|-|ctg1_3745|	NZ_LNAG01000060|c1|7543-17790|+|A4U23_RS20655|non-ribosomal_peptide_synthetase|WP_062895329.1	35.4	1808	1041	45	11	1763	756	2491	1.7e-270	937.6
input|c10|3638168-3644354|-|ctg1_3745|	NZ_LNBR01000052|c3|8815-19062|-|A4U18_RS18455|non-ribosomal_peptide_synthetase|WP_062887385.1	35.4	1808	1041	45	11	1763	756	2491	1.7e-270	937.6
input|c10|3638168-3644354|-|ctg1_3745|	NZ_LOSW01000022|c1|102696-112412|+|WI27_RS06405|non-ribosomal_peptide_synthetase|WP_059484597.1	34.6	1878	1105	44	11	1808	1405	3238	1.7e-270	937.6
input|c10|3638168-3644354|-|ctg1_3745|	NZ_LPAO01000024|c7|224819-234505|-|WT18_RS09160|non-ribosomal_peptide_synthetase|WP_059890864.1	34.7	1876	1091	46	11	1802	1397	3222	1.7e-270	937.6
input|c10|3638168-3644354|-|ctg1_3745|	NZ_LPGR01000001|c3|344641-354342|+|WL26_RS01660|non-ribosomal_peptide_synthetase|WP_060217198.1	34.6	1878	1105	44	11	1808	1400	3233	1.7e-270	937.6
input|c10|3638168-3644354|-|ctg1_3745|	NZ_LWSF01000035|c34|80863-89517|-|A4R44_RS41645|amino_acid_adenylation_domain-containing_protein|WP_095213948.1	35.3	1811	1031	45	9	1785	746	2449	1.7e-270	937.6
input|c10|3638168-3644354|-|ctg1_3745|	NZ_LZMA01000067|c7|46648-56886|+|A5653_RS06915|non-ribosomal_peptide_synthetase|WP_065125653.1	35.3	1800	1054	42	11	1763	756	2491	1.7e-270	937.6
input|c10|3638168-3644354|-|ctg1_3745|	NZ_MBEO01000060|c9|9679-19920|-|A5738_RS09950|D-alanine--poly(phosphoribitol)_ligase_subunit_DltA|WP_076187690.1	35.4	1797	1055	42	11	1763	756	2491	1.7e-270	937.6
input|c10|3638168-3644354|-|ctg1_3745|	NZ_MIKC01000006|c2|26914-34512|+|BCR24_RS04500|non-ribosomal_peptide_synthetase|WP_069639373.1	33.7	1814	1124	38	5	1790	750	2512	1.7e-270	937.6
input|c10|3638168-3644354|-|ctg1_3745|	NZ_CP012752|c8|2371213-2378718|+|AOZ06_RS10865|hypothetical_protein|WP_083471622.1	36.7	1622	882	39	181	1785	988	2482	2.2e-270	937.2
input|c10|3638168-3644354|-|ctg1_3745|	NZ_CP012752|c8|2371213-2378718|+|AOZ06_RS10865|hypothetical_protein|WP_083471622.1	37.1	453	255	12	13	459	313	741	6.1e-63	248.1
input|c10|3638168-3644354|-|ctg1_3745|	NZ_CP025003|c3|1685186-1697689|+|CVE23_RS07725|non-ribosomal_peptide_synthetase|WP_100849229.1	34.2	1808	1089	39	11	1785	2394	4134	2.2e-270	937.2
input|c10|3638168-3644354|-|ctg1_3745|	NZ_FCOE02000002|c8|175149-184682|+|AWB80_RS03460|D-alanine--poly(phosphoribitol)_ligase_subunit_DltA|WP_061173243.1	33.8	1859	1130	37	5	1808	1364	3177	2.2e-270	937.2
input|c10|3638168-3644354|-|ctg1_3745|	NZ_LNCR01000055|c14|89375-99052|-|AS149_RS31735|non-ribosomal_peptide_synthetase|WP_050012691.1	34.5	1866	1112	45	11	1808	1403	3225	2.2e-270	937.2
input|c10|3638168-3644354|-|ctg1_3745|	NZ_LOYR01000054|c11|87738-97442|-|WS98_RS23455|non-ribosomal_peptide_synthetase|WP_059848753.1	34.1	1881	1103	45	11	1808	1407	3234	2.2e-270	937.2
input|c10|3638168-3644354|-|ctg1_3745|	NZ_LPJR01000049|c11|197371-207045|+|WT56_RS19305|non-ribosomal_peptide_synthetase|WP_060243895.1	34.6	1868	1108	46	11	1808	1401	3224	2.2e-270	937.2
input|c10|3638168-3644354|-|ctg1_3745|	NZ_LWED01000044|c4|2716-9198|-|A1L58_RS15340|non-ribosomal_peptide_synthetase|WP_063884243.1	34.1	1857	1082	45	13	1791	345	2137	2.2e-270	937.2
input|c10|3638168-3644354|-|ctg1_3745|	NZ_MAFQ01000005|c3|149934-174272|+|B4393_RS07725|amino_acid_adenylation_domain-containing_protein|WP_078333629.1	34.9	1852	1085	41	13	1813	778	2559	2.2e-270	937.2
input|c10|3638168-3644354|-|ctg1_3745|	NZ_APMV01000018|c5|153071-165565|-|J134_RS12425|non-ribosomal_peptide_synthetase|WP_038926016.1	34.1	1802	1098	36	11	1785	2395	4133	2.9e-270	936.8
input|c10|3638168-3644354|-|ctg1_3745|	NZ_CP006929|c2|1441658-1454152|+|W909_RS06525|non-ribosomal_peptide_synthetase|WP_016943538.1	34.1	1802	1098	36	11	1785	2395	4133	2.9e-270	936.8
input|c10|3638168-3644354|-|ctg1_3745|	NZ_CP016396|c10|3787623-3795281|+|BBJ32_RS17865|D-alanine--poly(phosphoribitol)_ligase_subunit_DltA|WP_065371071.1	35.1	1820	1062	42	13	1785	347	2093	2.9e-270	936.8
input|c10|3638168-3644354|-|ctg1_3745|	NZ_CSXF01000003|c9|376242-400568|-|AKZ98_RS08965|non-ribosomal_peptide_synthetase|WP_052614979.1	34.1	1847	1105	38	13	1813	778	2558	2.9e-270	936.8
input|c10|3638168-3644354|-|ctg1_3745|	NZ_JNWW01000009|c12|15618-25943|-|NF33_RS0113160|non-ribosomal_peptide_synthetase|WP_050505560.1	34.2	1876	1120	39	7	1811	776	2607	2.9e-270	936.8
input|c10|3638168-3644354|-|ctg1_3745|	NZ_JTQH01000057|c16|2-4449|+|NS76_RS28875|non-ribosomal_peptide_synthetase|NS76_RS28875	36.9	1487	885	22	159	1625	30	1482	2.9e-270	936.8
input|c10|3638168-3644354|-|ctg1_3745|	NZ_LMVZ01000050|c9|22649-30307|+|A4U34_RS19080|non-ribosomal_peptide_synthetase|WP_009977462.1	35.1	1820	1062	42	13	1785	347	2093	2.9e-270	936.8
input|c10|3638168-3644354|-|ctg1_3745|	NZ_LOTU01000069|c15|126453-136169|-|WI44_RS30380|non-ribosomal_peptide_synthetase|WP_059677818.1	34.6	1878	1105	44	11	1808	1405	3238	2.9e-270	936.8
input|c10|3638168-3644354|-|ctg1_3745|	NZ_LOXZ01000037|c11|133810-143493|-|WS88_RS21115|non-ribosomal_peptide_synthetase|WP_059526584.1	34.4	1871	1108	46	11	1808	1403	3227	2.9e-270	936.8
input|c10|3638168-3644354|-|ctg1_3745|	NZ_LOYP01000005|c2|62709-72374|-|WS96_RS03495|non-ribosomal_peptide_synthetase|WP_059830910.1	34.3	1881	1096	45	11	1808	1398	3221	2.9e-270	936.8
input|c10|3638168-3644354|-|ctg1_3745|	NZ_LZCE01000038|c11|62378-70972|+|A9P44_RS15465|non-ribosomal_peptide_synthetase|WP_064797112.1	32.1	1856	1160	38	6	1803	579	2392	2.9e-270	936.8
input|c10|3638168-3644354|-|ctg1_3745|	NZ_LZHW01000087|c9|30488-50290|-|A5727_RS19965|non-ribosomal_peptide_synthetase|WP_068253787.1	35.6	1796	1043	41	11	1763	3950	5675	2.9e-270	936.8
input|c10|3638168-3644354|-|ctg1_3745|	NZ_LZJD01000163|c14|3798-24581|-|A5699_RS24290|non-ribosomal_peptide_synthetase|WP_082957858.1	34.6	1866	1090	41	11	1813	2130	3928	2.9e-270	936.8
input|c10|3638168-3644354|-|ctg1_3745|	NZ_MAEP01000004|c7|186579-210920|+|B4399_RS12135|amino_acid_adenylation_domain-containing_protein|WP_078280959.1	34.8	1851	1087	40	13	1813	778	2559	2.9e-270	936.8
input|c10|3638168-3644354|-|ctg1_3745|	NZ_BCWX01000002|c11|421872-439187|+|RG2_RS10610|non-ribosomal_peptide_synthetase|WP_072782471.1	32.5	2129	1284	51	11	2044	3655	5725	3.7e-270	936.4
input|c10|3638168-3644354|-|ctg1_3745|	NZ_BDDJ01000001|c3|3418511-3428185|-|BCR55_RS15865|D-alanine--poly(phosphoribitol)_ligase_subunit_DltA|WP_065494792.1	34.8	1878	1093	46	11	1808	1399	3224	3.7e-270	936.4
input|c10|3638168-3644354|-|ctg1_3745|	NZ_BDGK02000003|c10|640985-667789|+|HK1_RS13565|non-ribosomal_peptide_synthetase|WP_069854841.1	35.0	1862	1102	42	11	1809	3180	4995	3.7e-270	936.4
input|c10|3638168-3644354|-|ctg1_3745|	NZ_CP007155|c18|4337428-4363068|+|KALB_RS19325|non-ribosomal_peptide_synthase/polyketide_synthase|WP_081789405.1	35.3	1800	1018	41	13	1790	1307	2981	3.7e-270	936.4
input|c10|3638168-3644354|-|ctg1_3745|	NZ_CP013730|c5|2303373-2313047|-|P350_RS10625|non-ribosomal_peptide_synthetase|WP_059236763.1	34.5	1874	1106	44	11	1808	1397	3224	3.7e-270	936.4
input|c10|3638168-3644354|-|ctg1_3745|	NZ_CTEE01000001|c7|2660456-2670724|+|BN1232_RS12655|D-alanine--poly(phosphoribitol)_ligase_subunit_DltA|WP_090601633.1	34.7	1795	1078	39	11	1763	757	2498	3.7e-270	936.4
input|c10|3638168-3644354|-|ctg1_3745|	NZ_CVPD01000001|c12|5329674-5338265|+|BN1546_RS24140|D-alanine--poly(phosphoribitol)_ligase_subunit_DltA|WP_090738985.1	32.4	1857	1146	43	9	1803	582	2391	3.7e-270	936.4
input|c10|3638168-3644354|-|ctg1_3745|	NZ_FNKP01000002|c1|418647-429935|-|BLS41_RS18120|D-alanine--poly(phosphoribitol)_ligase_subunit_DltA|WP_083380016.1	34.5	1867	1084	44	11	1790	1920	3735	3.7e-270	936.4
input|c10|3638168-3644354|-|ctg1_3745|	NZ_FSPE01000015|c2|252-22959|-|BUU45_RS23770|amino_acid_adenylation_domain-containing_protein|WP_079870100.1	34.2	1847	1103	39	13	1813	238	2018	3.7e-270	936.4
input|c10|3638168-3644354|-|ctg1_3745|	NZ_JOFQ01000016|c21|125878-132356|+|IF20_RS27460|non-ribosomal_peptide_synthetase|IF20_RS27460	40.5	1304	741	16	6	1288	818	2107	3.7e-270	936.4
input|c10|3638168-3644354|-|ctg1_3745|	NZ_LMZE01000090|c15|98506-113280|-|ADL21_RS10510|non-ribosomal_peptide_synthetase|WP_060729095.1	34.4	1893	1115	38	7	1813	1939	3791	3.7e-270	936.4
input|c10|3638168-3644354|-|ctg1_3745|	NZ_LT629790|c7|4286960-4297159|+|BLU23_RS18795|non-ribosomal_peptide_synthetase|WP_047703406.1	34.6	1839	1091	34	9	1793	781	2561	3.7e-270	936.4
input|c10|3638168-3644354|-|ctg1_3745|	NZ_MAFC01000009|c5|168414-192818|+|B4389_RS09610|non-ribosomal_peptide_synthase/polyketide_synthase|WP_078298083.1	34.4	1855	1101	37	11	1813	3335	5126	3.7e-270	936.4
input|c10|3638168-3644354|-|ctg1_3745|	NC_013159|c1|1929406-1951338|+|SVIR_RS08970|non-ribosomal_peptide_synthetase|WP_015786177.1	34.3	1904	1098	47	4	1813	2878	4723	4.9e-270	936.0
input|c10|3638168-3644354|-|ctg1_3745|	NC_017966|c13|369900-381584|+|TMO_RS22395|non-ribosomal_peptide_synthetase|WP_014753085.1	33.6	1981	1163	46	13	1914	1860	3767	4.9e-270	936.0
input|c10|3638168-3644354|-|ctg1_3745|	NZ_BAYC01000008|c11|96363-106136|-|BFU01S_RS07010|non-ribosomal_peptide_synthetase|WP_028195017.1	34.6	1853	1091	43	11	1788	1421	3228	4.9e-270	936.0
input|c10|3638168-3644354|-|ctg1_3745|	NZ_BBXP01000017|c9|6720-15956|-|RR2_RS09980|non-ribosomal_peptide_synthetase|WP_059382430.1	34.3	1851	1129	39	11	1799	796	2620	4.9e-270	936.0
input|c10|3638168-3644354|-|ctg1_3745|	NZ_CP009495|c2|458191-465870|+|LI99_RS01985|non-ribosomal_peptide_synthetase|WP_011726917.1	34.2	1828	1084	43	13	1793	345	2100	4.9e-270	936.0
input|c10|3638168-3644354|-|ctg1_3745|	NZ_FPCE01000014|c10|52655-62719|+|BM403_RS25680|D-alanine--poly(phosphoribitol)_ligase_subunit_DltA|WP_093545650.1	34.6	1848	1093	33	9	1808	781	2560	4.9e-270	936.0
input|c10|3638168-3644354|-|ctg1_3745|	NZ_FSNW01000006|c10|1-22704|+|BUV12_RS13845|amino_acid_adenylation_domain-containing_protein|WP_079870037.1	34.2	1847	1103	39	13	1813	237	2017	4.9e-270	936.0
input|c10|3638168-3644354|-|ctg1_3745|	NZ_JAOQ01000001|c5|1791365-1801612|+|NF17_RS08615|non-ribosomal_peptide_synthetase|WP_033724833.1	35.3	1808	1042	45	11	1763	756	2491	4.9e-270	936.0
input|c10|3638168-3644354|-|ctg1_3745|	NZ_JPEG01000003|c4|927440-937096|+|HR51_RS15890|non-ribosomal_peptide_synthetase|WP_043183165.1	34.8	1868	1102	45	11	1808	1397	3218	4.9e-270	936.0
input|c10|3638168-3644354|-|ctg1_3745|	NZ_KB889667|c18|135796-141789|-|A3IC_RS55710|non-ribosomal_peptide_synthetase|WP_020552118.1	32.2	2044	1229	48	73	2028	1	1975	4.9e-270	936.0
input|c10|3638168-3644354|-|ctg1_3745|	NZ_KK211137|c6|2750759-2771200|+|K255_RS0112030|non-ribosomal_peptide_synthetase|WP_028882494.1	32.9	1842	1140	34	5	1788	2022	3825	4.9e-270	936.0
input|c10|3638168-3644354|-|ctg1_3745|	NZ_LASC01000001|c2|2524598-2534260|+|WR30_RS11705|non-ribosomal_peptide_synthetase|WP_046546340.1	35.0	1874	1092	48	11	1808	1397	3220	4.9e-270	936.0
input|c10|3638168-3644354|-|ctg1_3745|	NZ_LOWW01000082|c14|136162-145857|+|WJ15_RS32940|non-ribosomal_peptide_synthetase|WP_059623590.1	34.8	1879	1104	45	8	1808	1397	3231	4.9e-270	936.0
input|c10|3638168-3644354|-|ctg1_3745|	NZ_LOXN01000008|c2|186503-196207|+|WS79_RS02745|non-ribosomal_peptide_synthetase|WP_059502181.1	34.3	1874	1110	44	11	1808	1407	3234	4.9e-270	936.0
input|c10|3638168-3644354|-|ctg1_3745|	NZ_LOZS01000096|c20|219821-229504|-|WT09_RS31050|non-ribosomal_peptide_synthetase|WP_059923977.1	34.7	1868	1101	45	11	1802	1397	3221	4.9e-270	936.0
input|c10|3638168-3644354|-|ctg1_3745|	NZ_LPJX01000069|c9|191999-201673|+|WT57_RS28670|non-ribosomal_peptide_synthetase|WP_060300591.1	34.4	1874	1103	43	11	1808	1401	3224	4.9e-270	936.0
input|c10|3638168-3644354|-|ctg1_3745|	NZ_LPLB01000054|c7|90570-100244|-|WT72_RS18235|non-ribosomal_peptide_synthetase|WP_060335438.1	34.4	1870	1109	43	11	1808	1401	3224	4.9e-270	936.0
input|c10|3638168-3644354|-|ctg1_3745|	NZ_LT906450|c4|794059-803295|+|CKW34_RS03700|non-ribosomal_peptide_synthetase|WP_059382430.1	34.3	1851	1129	39	11	1799	796	2620	4.9e-270	936.0
input|c10|3638168-3644354|-|ctg1_3745|	NC_012997|c3|2059092-2079533|+|TERTU_RS08895|non-ribosomal_peptide_synthetase|WP_015818080.1	32.9	1846	1135	35	5	1788	2022	3825	6.4e-270	935.6
input|c10|3638168-3644354|-|ctg1_3745|	NZ_AP018164|c7|2319218-2329498|+|MSG_RS10905|D-alanine--poly(phosphoribitol)_ligase_subunit_DltA|WP_096439511.1	34.9	1810	1065	42	5	1763	763	2510	6.4e-270	935.6
input|c10|3638168-3644354|-|ctg1_3745|	NZ_AWNJ01000055|c14|4589-12247|-|MAV3388_RS13640|non-ribosomal_peptide_synthetase|WP_033717266.1	35.1	1820	1062	42	13	1785	347	2093	6.4e-270	935.6
input|c10|3638168-3644354|-|ctg1_3745|	NZ_AZXY01000014|c14|11134-20370|-|Z045_RS22170|non-ribosomal_peptide_synthetase|WP_060654110.1	34.2	1852	1128	36	11	1799	796	2620	6.4e-270	935.6
input|c10|3638168-3644354|-|ctg1_3745|	NZ_BAFU01000078|c12|35-25858|-|ON20_RS22340|non-ribosomal_peptide_synthetase|ON20_RS22340	33.6	1877	1119	36	11	1805	6192	8023	6.4e-270	935.6
input|c10|3638168-3644354|-|ctg1_3745|	NZ_CP013140|c12|4118574-4140785|+|GLE_RS16225|non-ribosomal_peptide_synthase|WP_057948462.1	33.4	1846	1113	37	6	1785	1851	3645	6.4e-270	935.6
input|c10|3638168-3644354|-|ctg1_3745|	NZ_CP018363|c12|3579598-3587256|-|BS641_RS16535|non-ribosomal_peptide_synthetase|WP_033717266.1	35.1	1820	1062	42	13	1785	347	2093	6.4e-270	935.6
input|c10|3638168-3644354|-|ctg1_3745|	NZ_FKJM01000111|c9|6045-13703|+|BN4526_RS17260|non-ribosomal_peptide_synthetase|WP_033717266.1	35.1	1820	1062	42	13	1785	347	2093	6.4e-270	935.6
input|c10|3638168-3644354|-|ctg1_3745|	NZ_FMAR01000001|c1|156287-169246|-|GA0116948_RS00515|D-alanine--poly(phosphoribitol)_ligase_subunit_DltA|WP_089707913.1	32.0	2067	1143	38	6	1844	844	2875	6.4e-270	935.6
input|c10|3638168-3644354|-|ctg1_3745|	NZ_FUEZ01000004|c11|3844048-3851697|-|MNAB215_RS26375|amino_acid_adenylation_domain-containing_protein|WP_077081393.1	34.8	1825	1076	40	8	1788	336	2090	6.4e-270	935.6
input|c10|3638168-3644354|-|ctg1_3745|	NZ_JAOS01000019|c11|4819-12477|-|NF20_RS08965|non-ribosomal_peptide_synthetase|WP_033717266.1	35.1	1820	1062	42	13	1785	347	2093	6.4e-270	935.6
input|c10|3638168-3644354|-|ctg1_3745|	NZ_JWMJ01000026|c7|5337-17834|+|RS71_RS20555|non-ribosomal_peptide_synthase|WP_057085311.1	34.1	1801	1096	39	11	1785	2396	4132	6.4e-270	935.6
input|c10|3638168-3644354|-|ctg1_3745|	NZ_LNBL01000173|c4|18429-26087|+|A4U12_RS15805|non-ribosomal_peptide_synthetase|WP_033717266.1	35.1	1820	1062	42	13	1785	347	2093	6.4e-270	935.6
input|c10|3638168-3644354|-|ctg1_3745|	NZ_LNBP01000182|c4|35923-43581|+|A4U16_RS20945|non-ribosomal_peptide_synthetase|WP_061504213.1	35.1	1820	1062	42	13	1785	347	2093	6.4e-270	935.6
input|c10|3638168-3644354|-|ctg1_3745|	NZ_LOWP01000099|c15|202198-211902|+|WJ06_RS36790|non-ribosomal_peptide_synthetase|WP_059700373.1	34.6	1879	1103	45	11	1808	1401	3234	6.4e-270	935.6
input|c10|3638168-3644354|-|ctg1_3745|	NZ_LOYU01000029|c6|196865-206548|-|WT01_RS11785|non-ribosomal_peptide_synthetase|WP_059901314.1	34.5	1871	1107	45	11	1808	1403	3227	6.4e-270	935.6
input|c10|3638168-3644354|-|ctg1_3745|	NZ_LPEM01000011|c3|216465-226154|+|WK78_RS03860|non-ribosomal_peptide_synthetase|WP_060155226.1	34.7	1874	1104	45	11	1808	1400	3229	6.4e-270	935.6
input|c10|3638168-3644354|-|ctg1_3745|	NZ_LPJO01000019|c6|104943-114617|+|WT55_RS12680|non-ribosomal_peptide_synthetase|WP_060251368.1	34.4	1874	1104	43	11	1808	1401	3224	6.4e-270	935.6
input|c10|3638168-3644354|-|ctg1_3745|	NZ_LPLZ01000048|c9|187230-196934|+|WT83_RS16780|non-ribosomal_peptide_synthetase|WP_060347625.1	34.3	1881	1100	46	11	1808	1407	3234	6.4e-270	935.6
input|c10|3638168-3644354|-|ctg1_3745|	NZ_LQYR01000022|c12|274185-283310|+|B4144_RS20130|non-ribosomal_peptide_synthetase|WP_061573384.1	32.7	1808	1137	39	11	1788	759	2517	6.4e-270	935.6
input|c10|3638168-3644354|-|ctg1_3745|	NC_008595|c11|3372671-3382918|-|MAV_RS15495|non-ribosomal_peptide_synthetase|WP_011725354.1	35.3	1808	1042	45	11	1763	756	2491	8.3e-270	935.3
input|c10|3638168-3644354|-|ctg1_3745|	NC_012522|c10|3565356-3591002|+|ROP_RS16380|non-ribosomal_peptide_synthetase|WP_012690517.1	32.0	2120	1272	52	11	2044	6495	8530	8.3e-270	935.3
input|c10|3638168-3644354|-|ctg1_3745|	NZ_ARWD01000001|c12|4678288-4690797|-|C786_RS21720|non-ribosomal_peptide_synthetase|WP_037433653.1	33.1	1832	1136	36	8	1811	2398	4168	8.3e-270	935.3
input|c10|3638168-3644354|-|ctg1_3745|	NZ_AZWM01000014|c3|56339-71830|-|B120_RS0110715|non-ribosomal_peptide_synthetase|WP_018821647.1	34.6	1848	1111	37	3	1781	1827	3645	8.3e-270	935.3
input|c10|3638168-3644354|-|ctg1_3745|	NZ_BCSX01000021|c5|230996-238687|-|APK37_RS10895|amino_acid_adenylation_domain-containing_protein|WP_062828800.1	34.6	1813	1085	42	13	1785	345	2097	8.3e-270	935.3
input|c10|3638168-3644354|-|ctg1_3745|	NZ_CM004191|c3|1686158-1695862|+|WT52_RS07605|non-ribosomal_peptide_synthetase|WP_063550810.1	34.2	1876	1108	45	11	1808	1407	3234	8.3e-270	935.3
input|c10|3638168-3644354|-|ctg1_3745|	NZ_CP009360|c11|3047586-3055244|-|KV38_RS14075|non-ribosomal_peptide_synthetase|WP_033726103.1	34.9	1820	1064	42	13	1785	347	2093	8.3e-270	935.3
input|c10|3638168-3644354|-|ctg1_3745|	NZ_CP013430|c2|1805152-1814811|-|WK22_RS08305|D-alanine--poly(phosphoribitol)_ligase_subunit_DltA|WP_069220230.1	34.7	1877	1091	47	11	1808	1398	3219	8.3e-270	935.3
input|c10|3638168-3644354|-|ctg1_3745|	NZ_CP018363|c12|3587253-3597500|-|BS641_RS16540|D-alanine--poly(phosphoribitol)_ligase_subunit_DltA|WP_062899819.1	35.3	1808	1042	45	11	1763	756	2491	8.3e-270	935.3
input|c10|3638168-3644354|-|ctg1_3745|	NZ_CTEE01000001|c16|5853878-5874072|+|BN1232_RS27380|non-ribosomal_peptide_synthetase|BN1232_RS27380	34.5	1845	1090	43	13	1813	703	2473	8.3e-270	935.3
input|c10|3638168-3644354|-|ctg1_3745|	NZ_FSCC01000001|c1|222763-247089|+|BUT88_RS01155|amino_acid_adenylation_domain-containing_protein|WP_074334477.1	34.2	1847	1103	39	13	1813	778	2558	8.3e-270	935.3
input|c10|3638168-3644354|-|ctg1_3745|	NZ_FSPL01000010|c2|189-22880|-|BUU54_RS23575|amino_acid_adenylation_domain-containing_protein|WP_079870022.1	34.2	1847	1103	39	13	1813	233	2013	8.3e-270	935.3
input|c10|3638168-3644354|-|ctg1_3745|	NZ_JAOO01000077|c12|3003-10661|-|NF25_RS21245|non-ribosomal_peptide_synthetase|WP_033726103.1	34.9	1820	1064	42	13	1785	347	2093	8.3e-270	935.3
input|c10|3638168-3644354|-|ctg1_3745|	NZ_JAOP01000057|c18|4640-12298|-|NF22_RS25960|non-ribosomal_peptide_synthetase|WP_033720065.1	34.9	1820	1064	42	13	1785	347	2093	8.3e-270	935.3
input|c10|3638168-3644354|-|ctg1_3745|	NZ_JFGV01000002|c27|117642-124943|-|BA1DRAFT_RS01370|non-ribosomal_peptide_synthetase|WP_036775511.1	33.8	1852	1113	41	7	1790	610	2416	8.3e-270	935.3
input|c10|3638168-3644354|-|ctg1_3745|	NZ_JYOP01000002|c9|476404-493695|+|SZ00_RS15100|non-ribosomal_peptide_synthetase|WP_045067233.1	32.5	2130	1283	53	11	2044	3647	5717	8.3e-270	935.3
input|c10|3638168-3644354|-|ctg1_3745|	NZ_LMVR01000098|c5|6441-14099|+|A4U24_RS12290|non-ribosomal_peptide_synthetase|WP_033726103.1	34.9	1820	1064	42	13	1785	347	2093	8.3e-270	935.3
input|c10|3638168-3644354|-|ctg1_3745|	NZ_LNAG01000060|c1|17787-25445|+|A4U23_RS20660|non-ribosomal_peptide_synthetase|WP_033726103.1	34.9	1820	1064	42	13	1785	347	2093	8.3e-270	935.3
input|c10|3638168-3644354|-|ctg1_3745|	NZ_LNZF01000006|c10|176098-184689|-|AVK83_RS18165|non-ribosomal_peptide_synthetase|WP_058830844.1	32.1	1854	1155	40	9	1803	582	2391	8.3e-270	935.3
input|c10|3638168-3644354|-|ctg1_3745|	NZ_LOUR01000090|c15|260052-269762|-|WI68_RS28585|D-alanine--poly(phosphoribitol)_ligase_subunit_DltA|WP_059496196.1	34.5	1878	1107	44	11	1808	1403	3236	8.3e-270	935.3
input|c10|3638168-3644354|-|ctg1_3745|	NZ_LOZK01000022|c11|25132-36183|+|WJ59_RS09410|non-ribosomal_peptide_synthetase|WP_060002062.1	35.0	1832	1091	36	11	1785	821	2609	8.3e-270	935.3
input|c10|3638168-3644354|-|ctg1_3745|	NZ_LPHG01000073|c16|249065-258763|-|WL32_RS36145|non-ribosomal_peptide_synthetase|WP_060326673.1	34.7	1875	1102	46	11	1808	1403	3232	8.3e-270	935.3
input|c10|3638168-3644354|-|ctg1_3745|	NZ_LQIR01000019|c6|2734-10395|-|AU192_RS11975|non-ribosomal_peptide_synthetase|WP_064396360.1	34.3	1818	1080	46	13	1785	347	2095	8.3e-270	935.3
input|c10|3638168-3644354|-|ctg1_3745|	NZ_LZKU01000100|c11|191-7966|-|A5625_RS09020|non-ribosomal_peptide_synthetase|A5625_RS09020	35.5	1796	1056	40	11	1763	756	2491	8.3e-270	935.3
input|c10|3638168-3644354|-|ctg1_3745|	NC_007777|c14|2888149-2902086|-|FRANCCI3_RS12370|D-alanine--poly(phosphoribitol)_ligase_subunit_DltA|WP_095211524.1	34.6	1866	1113	41	11	1814	806	2626	1.1e-269	934.9
input|c10|3638168-3644354|-|ctg1_3745|	NZ_AP012555|c7|2196587-2204245|+|MAH_RS10170|non-ribosomal_peptide_synthetase|WP_044543755.1	34.9	1820	1064	42	13	1785	347	2093	1.1e-269	934.9
input|c10|3638168-3644354|-|ctg1_3745|	NZ_AUWS01000030|c6|105113-112804|+|N419_RS0119940|non-ribosomal_peptide_synthetase|WP_029370310.1	34.6	1813	1086	41	13	1785	345	2097	1.1e-269	934.9
input|c10|3638168-3644354|-|ctg1_3745|	NZ_CP018014|c7|2263875-2271533|+|BJP78_RS10810|D-alanine--poly(phosphoribitol)_ligase_subunit_DltA|WP_084030065.1	34.9	1820	1064	42	13	1785	347	2093	1.1e-269	934.9
input|c10|3638168-3644354|-|ctg1_3745|	NZ_CP019670|c1|727341-737000|+|A8E96_RS08290|D-alanine--poly(phosphoribitol)_ligase_subunit_DltA|WP_077218448.1	34.6	1866	1109	46	11	1808	1398	3219	1.1e-269	934.9
input|c10|3638168-3644354|-|ctg1_3745|	NZ_FNOG01000017|c17|1-17770|-|BLU84_RS25145|non-ribosomal_peptide_synthetase|WP_074873721.1	34.3	1928	1140	48	13	1877	3351	5214	1.1e-269	934.9
input|c10|3638168-3644354|-|ctg1_3745|	NZ_LPCL01000012|c6|257990-267688|+|WK21_RS11125|non-ribosomal_peptide_synthetase|WP_060056657.1	34.5	1879	1100	46	11	1808	1403	3232	1.1e-269	934.9
input|c10|3638168-3644354|-|ctg1_3745|	NZ_LPKH01000034|c5|257515-267216|+|WL99_RS12010|non-ribosomal_peptide_synthetase|WP_060276650.1	34.5	1878	1106	44	11	1808	1400	3233	1.1e-269	934.9
input|c10|3638168-3644354|-|ctg1_3745|	NC_008595|c11|3365016-3372674|-|MAV_RS15490|non-ribosomal_peptide_synthetase|WP_011725353.1	35.0	1820	1063	42	13	1785	347	2093	1.4e-269	934.5
input|c10|3638168-3644354|-|ctg1_3745|	NZ_CM001762|c2|448321-456003|+|D806_RS01945|non-ribosomal_peptide_synthetase|WP_003891722.1	34.5	1831	1076	45	13	1793	345	2101	1.4e-269	934.5
input|c10|3638168-3644354|-|ctg1_3745|	NZ_FSDK01000014|c1|1-22512|+|BUV31_RS25555|amino_acid_adenylation_domain-containing_protein|WP_079888852.1	34.2	1847	1104	39	13	1813	173	1953	1.4e-269	934.5
input|c10|3638168-3644354|-|ctg1_3745|	NZ_JAOQ01000001|c5|1801609-1809267|+|NF17_RS08620|non-ribosomal_peptide_synthetase|WP_011725353.1	35.0	1820	1063	42	13	1785	347	2093	1.4e-269	934.5
input|c10|3638168-3644354|-|ctg1_3745|	NZ_JIAW01000009|c8|216987-239657|+|N536_RS0119950|non-ribosomal_peptide_synthetase|WP_029115226.1	33.8	1841	1142	36	7	1797	4459	6272	1.4e-269	934.5
input|c10|3638168-3644354|-|ctg1_3745|	NZ_JNXC01000006|c4|157462-172797|-|OQ02_RS12990|non-ribosomal_peptide_synthetase|WP_033438726.1	35.2	1812	1071	39	11	1780	760	2510	1.4e-269	934.5
input|c10|3638168-3644354|-|ctg1_3745|	NZ_LN831039|c2|436187-443866|+|AT701_RS01875|non-ribosomal_peptide_synthetase|WP_058125040.1	34.2	1828	1084	43	13	1793	345	2100	1.4e-269	934.5
input|c10|3638168-3644354|-|ctg1_3745|	NZ_LOUV01000043|c5|75853-85527|-|WS56_RS07005|non-ribosomal_peptide_synthetase|WP_059519474.1	34.5	1871	1105	45	11	1808	1401	3224	1.4e-269	934.5
input|c10|3638168-3644354|-|ctg1_3745|	NZ_LPJK01000008|c1|147989-157693|-|WT54_RS02655|non-ribosomal_peptide_synthetase|WP_060360149.1	34.3	1874	1109	44	11	1808	1407	3234	1.4e-269	934.5
input|c10|3638168-3644354|-|ctg1_3745|	NZ_LT707062|c4|3262908-3273113|-|BW979_RS14750|D-alanine--poly(phosphoribitol)_ligase_subunit_DltA|WP_076384130.1	34.5	1837	1096	33	9	1793	781	2561	1.4e-269	934.5
input|c10|3638168-3644354|-|ctg1_3745|	NZ_LZLG01000104|c16|83103-93344|+|A5628_RS19775|non-ribosomal_peptide_synthetase|WP_065141943.1	35.3	1805	1047	43	11	1763	756	2491	1.4e-269	934.5
input|c10|3638168-3644354|-|ctg1_3745|	NZ_MLIE01000009|c12|247422-271817|+|BKG70_RS06920|amino_acid_adenylation_domain-containing_protein|WP_070914393.1	34.4	1853	1105	39	11	1813	3334	5125	1.4e-269	934.5
input|c10|3638168-3644354|-|ctg1_3745|	NZ_MLIF01000015|c3|1512825-1537220|-|BKG71_RS07655|amino_acid_adenylation_domain-containing_protein|WP_070919663.1	34.4	1853	1105	39	11	1813	3334	5125	1.4e-269	934.5
input|c10|3638168-3644354|-|ctg1_3745|	NZ_AP018164|c7|2310971-2318602|+|MSG_RS10895|D-alanine--poly(phosphoribitol)_ligase_subunit_DltA|WP_096439507.1	34.8	1829	1070	42	8	1788	336	2089	1.9e-269	934.1
input|c10|3638168-3644354|-|ctg1_3745|	NZ_CDME01000014|c42|540032-547552|-|BN1199_RS41635|non-ribosomal_peptide_synthetase|WP_042194615.1	36.7	1622	884	38	181	1785	992	2487	1.9e-269	934.1
input|c10|3638168-3644354|-|ctg1_3745|	NZ_CDME01000014|c42|540032-547552|-|BN1199_RS41635|non-ribosomal_peptide_synthetase|WP_042194615.1	36.2	453	259	12	13	459	317	745	9.2e-59	234.2
input|c10|3638168-3644354|-|ctg1_3745|	NZ_CP016172|c1|2062640-2075461|+|BAU07_RS09100|non-ribosomal_peptide_synthetase|WP_066656375.1	33.6	2013	1073	42	11	1790	895	2876	1.9e-269	934.1
input|c10|3638168-3644354|-|ctg1_3745|	NZ_CP017141|c9|6085727-6101014|-|BFS30_RS25190|non-ribosomal_peptide_synthetase|WP_069381827.1	33.3	1804	1128	36	13	1784	1830	3589	1.9e-269	934.1
input|c10|3638168-3644354|-|ctg1_3745|	NZ_CP017599|c15|3878587-3882702|+|BJP34_RS14360|non-ribosomal_peptide_synthetase|WP_083305169.1	41.2	1231	656	19	733	1921	1	1205	1.9e-269	934.1
input|c10|3638168-3644354|-|ctg1_3745|	NZ_FPJB01000001|c4|403909-408447|+|BT119_RS01690|non-ribosomal_peptide_synthetase|BT119_RS01690	37.2	1563	887	33	284	1808	1	1506	1.9e-269	934.1
input|c10|3638168-3644354|-|ctg1_3745|	NZ_FSBO01000012|c1|202-22900|-|BUS10_RS24485|amino_acid_adenylation_domain-containing_protein|WP_079608845.1	34.1	1847	1106	38	13	1813	235	2015	1.9e-269	934.1
input|c10|3638168-3644354|-|ctg1_3745|	NZ_JMLO01000001|c1|322294-349014|+|BR31_RS27145|non-ribosomal_peptide_synthetase|WP_037175195.1	34.7	1874	1112	39	11	1811	3139	4974	1.9e-269	934.1
input|c10|3638168-3644354|-|ctg1_3745|	NZ_JPZC01000048|c5|17130-26795|-|AI46_RS08405|non-ribosomal_peptide_synthetase|WP_053297262.1	34.7	1876	1095	46	11	1808	1398	3221	1.9e-269	934.1
input|c10|3638168-3644354|-|ctg1_3745|	NZ_LPCT01000097|c12|129639-139304|-|WK33_RS26960|non-ribosomal_peptide_synthetase|WP_059940987.1	34.7	1876	1095	46	11	1808	1398	3221	1.9e-269	934.1
input|c10|3638168-3644354|-|ctg1_3745|	NZ_LPDT01000068|c8|163822-173526|-|WT25_RS19615|non-ribosomal_peptide_synthetase|WP_060023522.1	34.1	1881	1103	46	11	1808	1407	3234	1.9e-269	934.1
input|c10|3638168-3644354|-|ctg1_3745|	NZ_LPFL01000040|c10|235871-245569|-|WL00_RS24490|non-ribosomal_peptide_synthetase|WP_060172330.1	34.6	1878	1104	46	11	1808	1400	3232	1.9e-269	934.1
input|c10|3638168-3644354|-|ctg1_3745|	NZ_LPJE01000085|c14|77218-86916|-|WT51_RS30305|non-ribosomal_peptide_synthetase|WP_060298927.1	34.1	1881	1103	46	11	1808	1405	3232	1.9e-269	934.1
input|c10|3638168-3644354|-|ctg1_3745|	NZ_LPJZ01000027|c5|87128-96787|+|WL92_RS10910|non-ribosomal_peptide_synthetase|WP_060182333.1	34.5	1877	1096	46	11	1808	1398	3219	1.9e-269	934.1
input|c10|3638168-3644354|-|ctg1_3745|	NZ_AFVW02000006|c7|9653-19912|-|MCOL_RS18475|non-ribosomal_peptide_synthetase|WP_040631546.1	35.2	1797	1059	43	11	1763	756	2491	2.4e-269	933.7
input|c10|3638168-3644354|-|ctg1_3745|	NZ_CP010996|c19|5522038-5532321|+|VC42_RS25900|non-ribosomal_peptide_synthetase|WP_061559338.1	35.0	1797	1073	38	11	1763	756	2501	2.4e-269	933.7
input|c10|3638168-3644354|-|ctg1_3745|	NZ_CP016189|c16|5348405-5372725|-|BAB75_RS26420|non-ribosomal_peptide_synthetase|WP_054173123.1	35.0	1850	1086	44	13	1813	778	2559	2.4e-269	933.7
input|c10|3638168-3644354|-|ctg1_3745|	NZ_CP016442|c2|807323-816985|-|BBJ41_RS03860|D-alanine--poly(phosphoribitol)_ligase_subunit_DltA|WP_069747573.1	34.5	1868	1110	45	11	1808	1397	3220	2.4e-269	933.7
input|c10|3638168-3644354|-|ctg1_3745|	NZ_CP020821|c3|714348-724607|+|B9D87_RS03630|non-ribosomal_peptide_synthetase|WP_040631546.1	35.2	1797	1059	43	11	1763	756	2491	2.4e-269	933.7
input|c10|3638168-3644354|-|ctg1_3745|	NZ_FCOM02000003|c4|325184-334690|-|AWB74_RS06185|D-alanine--poly(phosphoribitol)_ligase_subunit_DltA|WP_061145924.1	33.5	1860	1128	39	5	1808	1362	3168	2.4e-269	933.7
input|c10|3638168-3644354|-|ctg1_3745|	NZ_FOWC01000006|c18|262163-270817|+|BM362_RS24065|amino_acid_adenylation_domain-containing_protein|WP_093574621.1	34.9	1811	1038	45	9	1785	746	2449	2.4e-269	933.7
input|c10|3638168-3644354|-|ctg1_3745|	NZ_FSJJ01000049|c1|1-22640|+|BUT72_RS25730|amino_acid_adenylation_domain-containing_protein|WP_079869749.1	34.2	1847	1103	39	13	1813	234	2014	2.4e-269	933.7
input|c10|3638168-3644354|-|ctg1_3745|	NZ_LMVZ01000050|c9|12405-22652|+|A4U34_RS19075|non-ribosomal_peptide_synthetase|WP_062890830.1	35.3	1808	1042	45	11	1763	756	2491	2.4e-269	933.7
input|c10|3638168-3644354|-|ctg1_3745|	NZ_LNBP01000182|c4|25679-35926|+|A4U16_RS20940|non-ribosomal_peptide_synthetase|WP_062906537.1	35.3	1808	1042	45	11	1763	756	2491	2.4e-269	933.7
input|c10|3638168-3644354|-|ctg1_3745|	NZ_LPBS01000025|c5|191104-200808|+|WT21_RS09105|non-ribosomal_peptide_synthetase|WP_059868639.1	34.1	1874	1113	44	11	1808	1407	3234	2.4e-269	933.7
input|c10|3638168-3644354|-|ctg1_3745|	NZ_LPGT01000078|c9|207642-217346|+|WT37_RS23890|non-ribosomal_peptide_synthetase|WP_060260668.1	34.2	1881	1101	46	11	1808	1407	3234	2.4e-269	933.7
input|c10|3638168-3644354|-|ctg1_3745|	NZ_LPIE01000065|c15|176483-186208|+|WL56_RS26855|non-ribosomal_peptide_synthetase|WP_060372791.1	34.7	1885	1089	48	11	1802	1400	3235	2.4e-269	933.7
input|c10|3638168-3644354|-|ctg1_3745|	NZ_LPKM01000074|c16|207572-217270|+|WT63_RS31425|non-ribosomal_peptide_synthetase|WP_060318792.1	34.3	1873	1107	45	11	1808	1408	3232	2.4e-269	933.7
input|c10|3638168-3644354|-|ctg1_3745|	NZ_LZKX01000269|c23|3569-13807|+|A9W93_RS19635|non-ribosomal_peptide_synthetase|WP_075238410.1	35.2	1800	1056	42	11	1763	756	2491	2.4e-269	933.7
input|c10|3638168-3644354|-|ctg1_3745|	NZ_MTQO01000031|c11|55227-62732|-|ALI144C_RS05495|hypothetical_protein|WP_083752741.1	36.9	1606	876	39	197	1785	998	2482	2.4e-269	933.7
input|c10|3638168-3644354|-|ctg1_3745|	NZ_MTQO01000031|c11|55227-62732|-|ALI144C_RS05495|hypothetical_protein|WP_083752741.1	36.4	456	260	12	13	462	313	744	8.0e-63	247.7
input|c10|3638168-3644354|-|ctg1_3745|	NZ_AGVW02000114|c8|11340-20576|-|RHODODRAFT_RS0221275|non-ribosomal_peptide_synthetase|WP_016694767.1	34.2	1850	1131	39	11	1799	796	2620	3.2e-269	933.3
input|c10|3638168-3644354|-|ctg1_3745|	NZ_AOPZ01000078|c18|1-6055|-|STRAU_RS41410|non-ribosomal_peptide_synthetase|STRAU_RS41410	37.3	1585	924	25	13	1568	475	2018	3.2e-269	933.3
input|c10|3638168-3644354|-|ctg1_3745|	NZ_AQUT01000004|c6|140882-161323|+|A3CM_RS0107740|non-ribosomal_peptide_synthetase|WP_018014431.1	33.0	1842	1139	34	5	1788	2022	3825	3.2e-269	933.3
input|c10|3638168-3644354|-|ctg1_3745|	NZ_BDAZ01000013|c13|8891-41824|+|NA5_RS09320|non-ribosomal_peptide_synthase/polyketide_synthase|WP_062984063.1	33.8	1865	1134	36	11	1811	6201	8028	3.2e-269	933.3
input|c10|3638168-3644354|-|ctg1_3745|	NZ_CP016396|c10|3777378-3787626|+|BBJ32_RS17860|non-ribosomal_peptide_synthetase|BBJ32_RS17860	35.3	1808	1042	45	11	1763	756	2491	3.2e-269	933.3
input|c10|3638168-3644354|-|ctg1_3745|	NZ_FPJC01000001|c8|343234-353439|+|BT125_RS01420|D-alanine--poly(phosphoribitol)_ligase_subunit_DltA|WP_072404959.1	34.6	1865	1107	39	9	1813	781	2592	3.2e-269	933.3
input|c10|3638168-3644354|-|ctg1_3745|	NZ_KB976872|c6|1-5319|+|KOW_RS07615|non-ribosomal_peptide_synthase|KOW_RS07615	34.0	1784	1102	37	34	1785	8	1748	3.2e-269	933.3
input|c10|3638168-3644354|-|ctg1_3745|	NZ_KV786654|c4|812-7964|-|HMPREF3115_RS10735|D-alanine--poly(phosphoribitol)_ligase_subunit_DltA|WP_070554364.1	34.7	1878	1095	46	11	1808	558	2383	3.2e-269	933.3
input|c10|3638168-3644354|-|ctg1_3745|	NZ_LMZE01000068|c13|98641-113526|-|ADL21_RS09170|D-alanine--poly(phosphoribitol)_ligase_subunit_DltA|WP_079108372.1	34.2	1825	1073	38	13	1763	765	2536	3.2e-269	933.3
input|c10|3638168-3644354|-|ctg1_3745|	NZ_LNBL01000173|c4|8185-18432|+|A4U12_RS15800|non-ribosomal_peptide_synthetase|WP_062886545.1	35.3	1808	1043	45	11	1763	756	2491	3.2e-269	933.3
input|c10|3638168-3644354|-|ctg1_3745|	NZ_LNBR01000052|c3|1160-8818|-|A4U18_RS18450|non-ribosomal_peptide_synthetase|WP_062887384.1	34.9	1820	1065	42	13	1785	347	2093	3.2e-269	933.3
input|c10|3638168-3644354|-|ctg1_3745|	NZ_LOYN01000043|c11|195853-205527|+|WS95_RS24625|non-ribosomal_peptide_synthetase|WP_059826776.1	34.4	1870	1108	45	11	1808	1401	3224	3.2e-269	933.3
input|c10|3638168-3644354|-|ctg1_3745|	NZ_LVHI01000018|c10|36875-50443|-|A3K89_RS14575|non-ribosomal_peptide_synthetase|WP_084423808.1	31.6	2109	1312	50	10	2044	2469	4520	3.2e-269	933.3
input|c10|3638168-3644354|-|ctg1_3745|	NZ_LZSX01000022|c7|34803-44628|-|A5760_RS04390|non-ribosomal_peptide_synthetase|WP_064878055.1	35.3	1801	1052	43	11	1763	617	2352	3.2e-269	933.3
input|c10|3638168-3644354|-|ctg1_3745|	NZ_MAEU01000016|c6|65058-89453|+|B4395_RS10870|amino_acid_adenylation_domain-containing_protein|WP_078284760.1	34.3	1853	1106	39	11	1813	3334	5125	3.2e-269	933.3
input|c10|3638168-3644354|-|ctg1_3745|	NC_016604|c13|4739612-4779700|+|MYCRHN_RS22980|non-ribosomal_peptide_synthase/polyketide_synthase|WP_014212945.1	34.2	1843	1106	41	11	1813	8164	9940	4.1e-269	932.9
input|c10|3638168-3644354|-|ctg1_3745|	NZ_AOHN01000052|c8|14-9538|-|H097_RS26580|non-ribosomal_peptide_synthetase|H097_RS26580	40.4	1344	741	24	13	1326	1862	3175	4.1e-269	932.9
input|c10|3638168-3644354|-|ctg1_3745|	NZ_AP012555|c7|2186343-2196590|+|MAH_RS10165|non-ribosomal_peptide_synthetase|WP_044543754.1	35.4	1803	1048	44	11	1763	756	2491	4.1e-269	932.9
input|c10|3638168-3644354|-|ctg1_3745|	NZ_CP018014|c7|2253631-2263878|+|BJP78_RS10805|non-ribosomal_peptide_synthetase|WP_044543754.1	35.4	1803	1048	44	11	1763	756	2491	4.1e-269	932.9
input|c10|3638168-3644354|-|ctg1_3745|	NZ_FSBW01000011|c1|630-23141|-|BUW38_RS23710|amino_acid_adenylation_domain-containing_protein|WP_079888839.1	34.2	1847	1103	39	13	1813	173	1953	4.1e-269	932.9
input|c10|3638168-3644354|-|ctg1_3745|	NZ_LJKG01000080|c3|18080-27202|-|B4117_RS21660|non-ribosomal_peptide_synthetase|WP_063226386.1	33.2	1812	1130	41	11	1791	759	2520	4.1e-269	932.9
input|c10|3638168-3644354|-|ctg1_3745|	NZ_LOYD01000061|c16|299458-309147|-|WJ40_RS33415|non-ribosomal_peptide_synthetase|WP_059653448.1	34.7	1874	1104	45	11	1808	1400	3229	4.1e-269	932.9
input|c10|3638168-3644354|-|ctg1_3745|	NZ_LPFG01000038|c9|279333-289031|-|WK97_RS22305|non-ribosomal_peptide_synthetase|WP_060051634.1	34.5	1878	1102	45	11	1808	1403	3232	4.1e-269	932.9
input|c10|3638168-3644354|-|ctg1_3745|	NZ_LPGU01000023|c8|139708-149412|-|WT38_RS12960|non-ribosomal_peptide_synthetase|WP_060127836.1	34.0	1874	1114	43	11	1808	1407	3234	4.1e-269	932.9
input|c10|3638168-3644354|-|ctg1_3745|	NZ_LPGV01000061|c9|87612-97316|-|WT39_RS24125|non-ribosomal_peptide_synthetase|WP_060136670.1	34.2	1874	1112	45	11	1808	1407	3234	4.1e-269	932.9
input|c10|3638168-3644354|-|ctg1_3745|	NZ_LPIT01000068|c17|202515-212228|+|WL69_RS31625|non-ribosomal_peptide_synthetase|WP_060196598.1	34.5	1879	1105	45	11	1808	1404	3237	4.1e-269	932.9
input|c10|3638168-3644354|-|ctg1_3745|	NZ_LPJG01000025|c4|211634-221308|+|WT53_RS15955|non-ribosomal_peptide_synthetase|WP_060260749.1	34.4	1873	1105	45	11	1808	1401	3224	4.1e-269	932.9
input|c10|3638168-3644354|-|ctg1_3745|	NZ_LRRF01000102|c2|17561-39880|-|A8G11_RS14670|non-ribosomal_peptide_synthetase|WP_064079174.1	34.8	1864	1102	42	11	1809	3180	4995	4.1e-269	932.9
input|c10|3638168-3644354|-|ctg1_3745|	NZ_LSZM01000048|c16|171618-180731|-|AY610_RS16745|non-ribosomal_peptide_synthetase|WP_064108092.1	32.2	1861	1166	45	11	1833	759	2561	4.1e-269	932.9
input|c10|3638168-3644354|-|ctg1_3745|	NZ_MBDZ01000230|c19|9756-20021|-|A5689_RS19010|amino_acid_adenylation_domain-containing_protein|WP_065502073.1	35.2	1810	1046	47	11	1763	756	2496	4.1e-269	932.9
input|c10|3638168-3644354|-|ctg1_3745|	NZ_MLFG01000003|c12|1247697-1257359|+|BMR87_RS19990|D-alanine--poly(phosphoribitol)_ligase_subunit_DltA|WP_071334930.1	34.4	1873	1104	45	11	1808	1397	3220	4.1e-269	932.9
input|c10|3638168-3644354|-|ctg1_3745|	NZ_MOME01000007|c18|9871-21621|+|BL254_RS03365|non-ribosomal_peptide_synthetase|WP_076842489.1	34.1	1841	1094	36	7	1784	773	2556	4.1e-269	932.9
input|c10|3638168-3644354|-|ctg1_3745|	NZ_ATKI01000003|c1|2061-12269|+|K659_RS0100100|non-ribosomal_peptide_synthetase|WP_024776299.1	34.4	1839	1095	38	9	1793	781	2561	5.4e-269	932.6
input|c10|3638168-3644354|-|ctg1_3745|	NZ_AUKP01000055|c36|15090-28925|+|H298_RS38875|non-ribosomal_peptide_synthetase|WP_051312497.1	35.2	1825	1057	39	13	1765	771	2542	5.4e-269	932.6
input|c10|3638168-3644354|-|ctg1_3745|	NZ_CP010271|c17|4447203-4471526|-|MYCSP_RS22115|non-ribosomal_peptide_synthetase|WP_088415169.1	35.0	1856	1090	41	7	1813	773	2561	5.4e-269	932.6
input|c10|3638168-3644354|-|ctg1_3745|	NZ_CP016002|c11|1341702-1351208|-|A9R05_RS38535|acetate--CoA_ligase|WP_077161399.1	34.1	1848	1085	40	5	1788	1360	3138	5.4e-269	932.6
input|c10|3638168-3644354|-|ctg1_3745|	NZ_FOAW01000001|c1|369561-396281|+|BMY59_RS01775|non-ribosomal_peptide_synthetase|WP_083576767.1	35.1	1875	1104	41	11	1811	3139	4974	5.4e-269	932.6
input|c10|3638168-3644354|-|ctg1_3745|	NZ_FOLS01000039|c3|23035-32850|-|BM060_RS28005|D-alanine--poly(phosphoribitol)_ligase_subunit_DltA|WP_083426858.1	40.1	1383	738	25	13	1336	1888	3239	5.4e-269	932.6
input|c10|3638168-3644354|-|ctg1_3745|	NZ_JAGZ01000002|c4|322087-335511|-|T428_RS26110|non-ribosomal_peptide_synthase|WP_025735784.1	34.9	1796	1071	42	11	1763	756	2495	5.4e-269	932.6
input|c10|3638168-3644354|-|ctg1_3745|	NZ_JAOP01000057|c18|12295-22541|-|NF22_RS25965|non-ribosomal_peptide_synthetase|NF22_RS25965	35.3	1808	1042	45	11	1763	756	2491	5.4e-269	932.6
input|c10|3638168-3644354|-|ctg1_3745|	NZ_KN150854|c7|1319999-1329673|+|DM43_RS17650|non-ribosomal_peptide_synthetase|WP_034207899.1	34.4	1873	1105	45	11	1808	1401	3224	5.4e-269	932.6
input|c10|3638168-3644354|-|ctg1_3745|	NZ_LOYK01000012|c5|203915-213604|+|WS93_RS06345|non-ribosomal_peptide_synthetase|WP_059664195.1	34.6	1862	1105	46	11	1802	1404	3223	5.4e-269	932.6
input|c10|3638168-3644354|-|ctg1_3745|	NZ_LOYT01000014|c1|186660-196364|+|WT00_RS04670|non-ribosomal_peptide_synthetase|WP_059942819.1	34.1	1880	1104	45	11	1808	1407	3234	5.4e-269	932.6
input|c10|3638168-3644354|-|ctg1_3745|	NZ_LPDB01000045|c11|195869-205558|+|WK41_RS25030|non-ribosomal_peptide_synthetase|WP_060221862.1	34.7	1874	1104	45	11	1808	1400	3229	5.4e-269	932.6
input|c10|3638168-3644354|-|ctg1_3745|	NZ_LPFA01000048|c13|252062-261751|-|WK91_RS26340|non-ribosomal_peptide_synthetase|WP_060128921.1	34.6	1874	1105	46	11	1808	1400	3229	5.4e-269	932.6
input|c10|3638168-3644354|-|ctg1_3745|	NZ_LPKJ01000123|c22|233343-243026|+|WT61_RS32075|non-ribosomal_peptide_synthetase|WP_060272594.1	34.6	1870	1101	45	11	1802	1396	3221	5.4e-269	932.6
input|c10|3638168-3644354|-|ctg1_3745|	NZ_LZKZ01000387|c27|20393-30631|+|A5621_RS26950|non-ribosomal_peptide_synthetase|WP_075234824.1	35.3	1805	1047	43	11	1763	756	2491	5.4e-269	932.6
input|c10|3638168-3644354|-|ctg1_3745|	NZ_CH672432|c2|141864-154091|+|MED121_RS15990|non-ribosomal_peptide_synthetase|WP_009834761.1	30.2	2147	1329	51	4	2041	1979	4065	7.1e-269	932.2
input|c10|3638168-3644354|-|ctg1_3745|	NZ_CP012150|c4|1442161-1464789|+|AFA91_RS06970|non-ribosomal_peptide_synthetase|WP_049744075.1	33.6	1847	1152	33	13	1811	4438	6257	7.1e-269	932.2
input|c10|3638168-3644354|-|ctg1_3745|	NZ_CP014262|c7|6069459-6079676|-|AXG94_RS26580|D-alanine--poly(phosphoribitol)_ligase_subunit_DltA|WP_069018534.1	34.4	1838	1096	38	9	1793	781	2561	7.1e-269	932.2
input|c10|3638168-3644354|-|ctg1_3745|	NZ_CP014951|c16|5025560-5049889|-|A3N96_RS25445|non-ribosomal_peptide_synthetase|WP_005119083.1	33.9	1853	1101	39	13	1813	778	2558	7.1e-269	932.2
input|c10|3638168-3644354|-|ctg1_3745|	NZ_FSEN01000006|c18|234603-258929|+|BUV34_RS23835|amino_acid_adenylation_domain-containing_protein|WP_074348755.1	34.2	1847	1104	39	13	1813	778	2558	7.1e-269	932.2
input|c10|3638168-3644354|-|ctg1_3745|	NZ_FSGC01000010|c4|1-22093|+|BUS63_RS23980|amino_acid_adenylation_domain-containing_protein|WP_079869279.1	34.2	1847	1103	39	13	1813	33	1813	7.1e-269	932.2
input|c10|3638168-3644354|-|ctg1_3745|	NZ_FSPI01000007|c18|197-24523|-|BUU68_RS20090|amino_acid_adenylation_domain-containing_protein|WP_074341616.1	34.2	1847	1104	39	13	1813	778	2558	7.1e-269	932.2
input|c10|3638168-3644354|-|ctg1_3745|	NZ_FSRU01000001|c13|3645446-3656557|-|BUS12_RS15880|D-alanine--poly(phosphoribitol)_ligase_subunit_DltA|WP_074296479.1	34.8	1856	1110	37	11	1810	831	2642	7.1e-269	932.2
input|c10|3638168-3644354|-|ctg1_3745|	NZ_JNHE01000007|c2|1-6093|+|GL31_RS08010|non-ribosomal_peptide_synthase|GL31_RS08010	36.7	1642	950	33	185	1802	1	1576	7.1e-269	932.2
input|c10|3638168-3644354|-|ctg1_3745|	NZ_JOBW01000002|c4|143251-158136|-|IF03_RS0101720|D-alanine--poly(phosphoribitol)_ligase_subunit_DltA|WP_078657722.1	34.2	1832	1065	39	13	1763	765	2536	7.1e-269	932.2
input|c10|3638168-3644354|-|ctg1_3745|	NZ_KN151002|c4|173327-184378|-|LA03_RS02920|non-ribosomal_peptide_synthetase|WP_036029380.1	34.8	1831	1095	35	11	1785	821	2609	7.1e-269	932.2
input|c10|3638168-3644354|-|ctg1_3745|	NZ_KQ948232|c35|47248-55011|-|AQI95_RS40400|non-ribosomal_peptide_synthetase|WP_067135917.1	34.7	1872	1065	42	7	1788	767	2571	7.1e-269	932.2
input|c10|3638168-3644354|-|ctg1_3745|	NZ_LOUW01000029|c2|84274-93948|-|WS58_RS07560|D-alanine--poly(phosphoribitol)_ligase_subunit_DltA|WP_059601417.1	34.5	1871	1106	45	11	1808	1401	3224	7.1e-269	932.2
input|c10|3638168-3644354|-|ctg1_3745|	NZ_LOXU01000030|c4|51599-61282|-|WS84_RS14010|non-ribosomal_peptide_synthetase|WP_059584336.1	34.3	1874	1107	46	11	1808	1403	3227	7.1e-269	932.2
input|c10|3638168-3644354|-|ctg1_3745|	NZ_LPCH01000001|c1|124738-134397|-|WK17_RS00590|non-ribosomal_peptide_synthetase|WP_059873001.1	34.6	1878	1093	47	11	1808	1398	3219	7.1e-269	932.2
input|c10|3638168-3644354|-|ctg1_3745|	NZ_LPCW01000040|c7|81744-91451|+|WK36_RS16660|non-ribosomal_peptide_synthetase|WP_060063196.1	34.4	1887	1100	46	11	1808	1398	3235	7.1e-269	932.2
input|c10|3638168-3644354|-|ctg1_3745|	NZ_LPKC01000046|c6|252643-262332|-|WL95_RS18015|non-ribosomal_peptide_synthetase|WP_060306764.1	34.4	1878	1104	45	11	1808	1400	3229	7.1e-269	932.2
input|c10|3638168-3644354|-|ctg1_3745|	NZ_LQIM01000005|c6|104331-121349|+|AU187_RS06030|non-ribosomal_peptide_synthetase|WP_059166374.1	34.1	1853	1117	42	13	1813	775	2575	7.1e-269	932.2
input|c10|3638168-3644354|-|ctg1_3745|	NZ_LQIS01000028|c13|478-12459|-|AU193_RS15735|non-ribosomal_peptide_synthetase|AU193_RS15735	35.1	1791	1052	43	13	1763	2245	3964	7.1e-269	932.2
input|c10|3638168-3644354|-|ctg1_3745|	NZ_MLCI01000004|c10|395215-419610|-|BKG57_RS16920|amino_acid_adenylation_domain-containing_protein|WP_075908433.1	34.4	1853	1104	42	11	1813	3334	5125	7.1e-269	932.2
input|c10|3638168-3644354|-|ctg1_3745|	NC_010508|c2|1786695-1796354|+|BCENMC03_RS08190|non-ribosomal_peptide_synthetase|WP_041492073.1	34.5	1865	1112	46	11	1808	1398	3219	9.2e-269	931.8
input|c10|3638168-3644354|-|ctg1_3745|	NZ_APBQ01000169|c7|1-4470|+|C206_RS25115|non-ribosomal_peptide_synthase|C206_RS25115	37.4	1528	888	30	159	1659	1	1487	9.2e-269	931.8
input|c10|3638168-3644354|-|ctg1_3745|	NZ_ASSI01000129|c10|5063-14764|+|L810_RS27890|non-ribosomal_peptide_synthetase|WP_042976475.1	34.6	1878	1104	45	11	1808	1400	3233	9.2e-269	931.8
input|c10|3638168-3644354|-|ctg1_3745|	NZ_CP014952|c18|4625727-4650056|-|A3N97_RS22690|non-ribosomal_peptide_synthetase|WP_062880169.1	33.8	1853	1102	39	13	1813	778	2558	9.2e-269	931.8
input|c10|3638168-3644354|-|ctg1_3745|	NZ_CP014957|c18|4852532-4876858|-|A3O02_RS23890|non-ribosomal_peptide_synthetase|WP_062873691.1	34.2	1847	1104	39	13	1813	778	2558	9.2e-269	931.8
input|c10|3638168-3644354|-|ctg1_3745|	NZ_CP016171|c4|2400166-2416503|+|BAU08_RS10915|non-ribosomal_peptide_synthetase|WP_066669325.1	31.4	2090	1081	37	13	1787	1937	3988	9.2e-269	931.8
input|c10|3638168-3644354|-|ctg1_3745|	NZ_FSAR01000011|c1|1-22503|+|BUU30_RS25635|amino_acid_adenylation_domain-containing_protein|WP_079869661.1	34.0	1849	1104	39	13	1813	170	1950	9.2e-269	931.8
input|c10|3638168-3644354|-|ctg1_3745|	NZ_JYHD01000014|c3|41416-49255|+|PDCFBP4219_RS06500|non-ribosomal_peptide_synthetase|PDCFBP4219_RS06500	36.9	1535	890	32	8	1515	857	2339	9.2e-269	931.8
input|c10|3638168-3644354|-|ctg1_3745|	NZ_LOTX01000106|c17|56230-65946|-|WI47_RS29390|non-ribosomal_peptide_synthetase|WP_059552115.1	34.5	1878	1106	45	11	1808	1405	3238	9.2e-269	931.8
input|c10|3638168-3644354|-|ctg1_3745|	NZ_LOYL01000044|c6|90328-100026|-|WS94_RS15320|non-ribosomal_peptide_synthetase|WP_059771289.1	34.2	1881	1101	46	11	1808	1405	3232	9.2e-269	931.8
input|c10|3638168-3644354|-|ctg1_3745|	NZ_LPIF01000050|c11|199430-209146|+|WL57_RS22735|non-ribosomal_peptide_synthetase|WP_060230831.1	34.4	1879	1106	45	11	1808	1405	3238	9.2e-269	931.8
input|c10|3638168-3644354|-|ctg1_3745|	NZ_LPIG01000010|c2|252119-261826|-|WL58_RS05475|non-ribosomal_peptide_synthetase|WP_060205623.1	34.5	1880	1105	45	11	1808	1401	3235	9.2e-269	931.8
input|c10|3638168-3644354|-|ctg1_3745|	NZ_ACFB01000006|c5|188892-198557|-|BURMUCGD1_RS16175|non-ribosomal_peptide_synthetase|WP_006400101.1	34.6	1876	1096	46	11	1808	1398	3221	1.2e-268	931.4
input|c10|3638168-3644354|-|ctg1_3745|	NZ_AJLZ01000025|c20|1-22636|+|UUM_RS0124765|non-ribosomal_peptide_synthetase|WP_016892191.1	34.2	1847	1104	39	13	1813	214	1994	1.2e-268	931.4
input|c10|3638168-3644354|-|ctg1_3745|	NZ_AKIG01000001|c18|2535232-2545497|-|W7U_RS10950|non-ribosomal_peptide_synthetase|WP_008257876.1	35.2	1810	1047	47	11	1763	756	2496	1.2e-268	931.4
input|c10|3638168-3644354|-|ctg1_3745|	NZ_AODO01000016|c6|9737-26437|+|G419_RS10245|D-alanine--poly(phosphoribitol)_ligase_subunit_DltA|WP_007532122.1	33.6	1855	1145	31	7	1811	2273	4091	1.2e-268	931.4
input|c10|3638168-3644354|-|ctg1_3745|	NZ_CP007783|c2|1734355-1744029|+|DM39_RS12475|non-ribosomal_peptide_synthetase|WP_040127394.1	34.2	1874	1107	43	11	1808	1401	3224	1.2e-268	931.4
input|c10|3638168-3644354|-|ctg1_3745|	NZ_CP011503|c4|3069411-3079070|+|ABD05_RS14020|non-ribosomal_peptide_synthetase|WP_047901210.1	34.7	1873	1100	47	11	1808	1396	3219	1.2e-268	931.4
input|c10|3638168-3644354|-|ctg1_3745|	NZ_CP020397|c1|1838140-1847799|+|A8H40_RS09070|non-ribosomal_peptide_synthetase|WP_045594125.1	34.7	1874	1095	46	11	1808	1398	3219	1.2e-268	931.4
input|c10|3638168-3644354|-|ctg1_3745|	NZ_CP022915|c1|112797-122174|-|CJU69_RS00595|non-ribosomal_peptide_synthetase|WP_094979471.1	34.3	1856	1130	37	11	1799	796	2628	1.2e-268	931.4
input|c10|3638168-3644354|-|ctg1_3745|	NZ_FPAT01000010|c2|98438-107614|+|BM394_RS17260|D-alanine--poly(phosphoribitol)_ligase_subunit_DltA|WP_092979679.1	34.3	1798	1095	36	13	1763	772	2529	1.2e-268	931.4
input|c10|3638168-3644354|-|ctg1_3745|	NZ_FSJY01000013|c12|635-23148|-|BUV18_RS22965|amino_acid_adenylation_domain-containing_protein|WP_079888924.1	34.2	1847	1104	39	13	1813	173	1953	1.2e-268	931.4
input|c10|3638168-3644354|-|ctg1_3745|	NZ_FSKA01000002|c17|326134-350460|+|BUV41_RS18825|amino_acid_adenylation_domain-containing_protein|WP_074354499.1	34.2	1847	1104	39	13	1813	778	2558	1.2e-268	931.4
input|c10|3638168-3644354|-|ctg1_3745|	NZ_FSNR01000009|c1|676-23139|-|BUU65_RS24755|amino_acid_adenylation_domain-containing_protein|WP_079870196.1	34.2	1847	1104	39	13	1813	157	1937	1.2e-268	931.4
input|c10|3638168-3644354|-|ctg1_3745|	NZ_FSQM01000014|c1|637-23139|-|BUW54_RS25985|amino_acid_adenylation_domain-containing_protein|WP_079608738.1	34.2	1847	1104	39	13	1813	170	1950	1.2e-268	931.4
input|c10|3638168-3644354|-|ctg1_3745|	NZ_LJYL01000034|c18|1240560-1264955|+|AOT87_RS26095|amino_acid_adenylation_domain-containing_protein|WP_057967572.1	34.3	1854	1106	41	11	1813	3334	5125	1.2e-268	931.4
input|c10|3638168-3644354|-|ctg1_3745|	NZ_LOSV01000107|c10|240656-250348|+|WI25_RS17310|non-ribosomal_peptide_synthetase|WP_059588213.1	34.6	1874	1105	45	11	1808	1401	3230	1.2e-268	931.4
input|c10|3638168-3644354|-|ctg1_3745|	NZ_LPHI01000054|c11|274652-284353|-|WL34_RS28455|non-ribosomal_peptide_synthetase|WP_060225942.1	34.6	1878	1104	45	11	1808	1400	3233	1.2e-268	931.4
input|c10|3638168-3644354|-|ctg1_3745|	NZ_MLIP01000004|c3|1472508-1496903|-|BKG81_RS17610|amino_acid_adenylation_domain-containing_protein|WP_070927897.1	34.3	1853	1106	39	11	1813	3334	5125	1.2e-268	931.4
input|c10|3638168-3644354|-|ctg1_3745|	NZ_MLIU01000028|c4|1467651-1492046|-|BKG86_RS07915|amino_acid_adenylation_domain-containing_protein|WP_070940447.1	34.3	1854	1106	41	11	1813	3334	5125	1.2e-268	931.4
input|c10|3638168-3644354|-|ctg1_3745|	NZ_AUKM01000028|c21|21430-29196|-|H279_RS0115285|non-ribosomal_peptide_synthetase|WP_018803940.1	34.6	1875	1065	41	7	1788	767	2572	1.6e-268	931.0
input|c10|3638168-3644354|-|ctg1_3745|	NZ_AZWU01000037|c24|21433-29199|-|B110_RS0115245|non-ribosomal_peptide_synthetase|WP_018803940.1	34.6	1875	1065	41	7	1788	767	2572	1.6e-268	931.0
input|c10|3638168-3644354|-|ctg1_3745|	NZ_BDBS01000018|c17|142970-155065|+|NP4_RS16245|non-ribosomal_peptide_synthetase|WP_067998504.1	33.7	1888	1113	40	11	1811	780	2615	1.6e-268	931.0
input|c10|3638168-3644354|-|ctg1_3745|	NZ_CP014960|c17|4594866-4619192|-|A3O05_RS22515|non-ribosomal_peptide_synthetase|WP_062912720.1	34.2	1847	1104	39	13	1813	778	2558	1.6e-268	931.0
input|c10|3638168-3644354|-|ctg1_3745|	NZ_FOOB01000012|c11|365-21544|-|BM248_RS32260|non-ribosomal_peptide_synthase/polyketide_synthase|WP_090685308.1	34.4	1863	1096	40	11	1813	2264	4059	1.6e-268	931.0
input|c10|3638168-3644354|-|ctg1_3745|	NZ_FSJC01000010|c20|2-22069|+|BUU07_RS24905|non-ribosomal_peptide_synthetase|BUU07_RS24905	34.2	1847	1104	39	13	1813	25	1805	1.6e-268	931.0
input|c10|3638168-3644354|-|ctg1_3745|	NZ_FSPU01000022|c8|653-23139|-|BUU77_RS24350|amino_acid_adenylation_domain-containing_protein|WP_079886486.1	34.2	1847	1104	39	13	1813	164	1944	1.6e-268	931.0
input|c10|3638168-3644354|-|ctg1_3745|	NZ_JNAD01000004|c3|68763-82706|-|SFRA_RS04580|non-ribosomal_peptide_synthetase|WP_043461144.1	34.6	1850	1096	34	13	1787	773	2584	1.6e-268	931.0
input|c10|3638168-3644354|-|ctg1_3745|	NZ_KB896478|c22|48576-56342|+|C577_RS0120835|non-ribosomal_peptide_synthetase|WP_018803940.1	34.6	1875	1065	41	7	1788	767	2572	1.6e-268	931.0
input|c10|3638168-3644354|-|ctg1_3745|	NZ_KB896629|c21|21433-29199|-|C580_RS0121100|non-ribosomal_peptide_synthetase|WP_018803940.1	34.6	1875	1065	41	7	1788	767	2572	1.6e-268	931.0
input|c10|3638168-3644354|-|ctg1_3745|	NZ_KB913036|c14|1908027-1915793|-|A39M_RS0108670|non-ribosomal_peptide_synthetase|WP_018803940.1	34.6	1875	1065	41	7	1788	767	2572	1.6e-268	931.0
input|c10|3638168-3644354|-|ctg1_3745|	NZ_LOZV01000068|c12|219024-228710|-|WT11_RS26475|non-ribosomal_peptide_synthetase|WP_059988427.1	34.5	1870	1102	45	11	1802	1397	3222	1.6e-268	931.0
input|c10|3638168-3644354|-|ctg1_3745|	NZ_LOZX01000048|c10|90286-99990|-|WT12_RS23265|non-ribosomal_peptide_synthetase|WP_059979961.1	34.0	1880	1106	45	11	1808	1407	3234	1.6e-268	931.0
input|c10|3638168-3644354|-|ctg1_3745|	NZ_LPBJ01000086|c11|17270-26923|+|WJ96_RS23460|non-ribosomal_peptide_synthetase|WP_059956065.1	34.6	1862	1106	41	8	1802	1395	3211	1.6e-268	931.0
input|c10|3638168-3644354|-|ctg1_3745|	NZ_LQIL01000001|c2|601017-618044|-|AU186_RS02695|non-ribosomal_peptide_synthetase|WP_082699495.1	34.1	1856	1116	41	13	1813	775	2578	1.6e-268	931.0
input|c10|3638168-3644354|-|ctg1_3745|	NZ_LRQY01000031|c9|134638-161454|+|A8G23_RS13575|non-ribosomal_peptide_synthetase|WP_064058839.1	34.8	1864	1103	42	11	1809	3184	4999	1.6e-268	931.0
input|c10|3638168-3644354|-|ctg1_3745|	NZ_LT629760|c5|4301485-4311525|+|BLU21_RS19775|D-alanine--poly(phosphoribitol)_ligase_subunit_DltA|WP_057009827.1	34.3	1832	1090	33	10	1795	782	2546	1.6e-268	931.0
input|c10|3638168-3644354|-|ctg1_3745|	NZ_MLIO01000005|c10|406260-430655|-|BKG80_RS05300|amino_acid_adenylation_domain-containing_protein|WP_070948463.1	34.3	1853	1106	39	11	1813	3334	5125	1.6e-268	931.0
input|c10|3638168-3644354|-|ctg1_3745|	NC_014539|c2|2592029-2609335|-|BC1003_RS11025|non-ribosomal_peptide_synthetase|WP_013339775.1	33.1	1913	1114	41	7	1799	3882	5748	2.1e-268	930.6
input|c10|3638168-3644354|-|ctg1_3745|	NC_017904|c13|3415700-3425965|-|W7S_RS15225|non-ribosomal_peptide_synthetase|WP_014711950.1	35.2	1810	1047	47	11	1763	756	2496	2.1e-268	930.6
input|c10|3638168-3644354|-|ctg1_3745|	NZ_AP014579|c11|1216157-1225663|-|BRPE67_RS36055|non-ribosomal_peptide_synthetase|WP_045462386.1	34.2	1844	1088	40	5	1788	1360	3138	2.1e-268	930.6
input|c10|3638168-3644354|-|ctg1_3745|	NZ_CP009743|c7|3347202-3356864|-|NL30_RS14890|non-ribosomal_peptide_synthetase|WP_047851150.1	34.8	1869	1102	47	11	1808	1397	3220	2.1e-268	930.6
input|c10|3638168-3644354|-|ctg1_3745|	NZ_CP015272|c15|3913632-3923906|-|MYCOZU1_RS17960|non-ribosomal_peptide_synthetase|WP_042912244.1	35.2	1811	1048	47	11	1763	756	2499	2.1e-268	930.6
input|c10|3638168-3644354|-|ctg1_3745|	NZ_CP020809|c1|251499-259187|+|BTO20_RS01145|D-alanine--poly(phosphoribitol)_ligase_subunit_DltA|WP_087072662.1	34.3	1812	1091	41	13	1785	345	2096	2.1e-268	930.6
input|c10|3638168-3644354|-|ctg1_3745|	NZ_JOBO01000003|c2|72554-87439|+|IG76_RS0102925|D-alanine--poly(phosphoribitol)_ligase_subunit_DltA|WP_078869749.1	34.1	1832	1066	39	13	1763	765	2536	2.1e-268	930.6
input|c10|3638168-3644354|-|ctg1_3745|	NZ_JPMW01000001|c17|5560190-5569577|-|EV45_RS24835|hypothetical_protein|EV45_RS24835	34.1	1960	1033	44	11	1790	827	2707	2.1e-268	930.6
input|c10|3638168-3644354|-|ctg1_3745|	NZ_LOUX01000030|c7|230407-240111|+|WI71_RS15060|non-ribosomal_peptide_synthetase|WP_059594803.1	34.5	1870	1101	44	11	1802	1405	3228	2.1e-268	930.6
input|c10|3638168-3644354|-|ctg1_3745|	NZ_LOYS01000009|c4|93194-102898|-|WS99_RS05595|non-ribosomal_peptide_synthetase|WP_059790791.1	34.1	1881	1103	46	11	1808	1407	3234	2.1e-268	930.6
input|c10|3638168-3644354|-|ctg1_3745|	NZ_LZLH01000247|c21|1-8109|+|A5627_RS22355|non-ribosomal_peptide_synthetase|WP_075236640.1	35.1	1800	1057	42	11	1763	46	1781	2.1e-268	930.6
input|c10|3638168-3644354|-|ctg1_3745|	NZ_MDTQ01000001|c3|2303533-2313558|-|BFW38_RS10015|D-alanine--poly(phosphoribitol)_ligase_subunit_DltA|WP_068998394.1	33.0	1918	1100	40	13	1808	1488	3341	2.1e-268	930.6
input|c10|3638168-3644354|-|ctg1_3745|	NZ_MNAM01000009|c12|3243563-3253837|+|BWD51_RS17935|non-ribosomal_peptide_synthetase|WP_042912244.1	35.2	1811	1048	47	11	1763	756	2499	2.1e-268	930.6
input|c10|3638168-3644354|-|ctg1_3745|	NC_021282|c15|4739430-4763756|-|MASS_RS23930|non-ribosomal_peptide_synthase/polyketide_synthase|WP_016343659.1	33.8	1853	1103	39	13	1813	778	2558	2.7e-268	930.2
input|c10|3638168-3644354|-|ctg1_3745|	NZ_AP018164|c7|2300748-2310974|+|MSG_RS10890|D-alanine--poly(phosphoribitol)_ligase_subunit_DltA|WP_096439505.1	35.1	1808	1061	42	5	1763	746	2490	2.7e-268	930.2
input|c10|3638168-3644354|-|ctg1_3745|	NZ_CP011927|c4|3567699-3581441|-|ACP90_RS16475|non-ribosomal_peptide_synthetase|WP_062488968.1	33.4	1965	1203	38	13	1910	2492	4417	2.7e-268	930.2
input|c10|3638168-3644354|-|ctg1_3745|	NZ_CP013463|c3|1745129-1754809|+|WM29_RS08045|D-alanine--poly(phosphoribitol)_ligase_subunit_DltA|WP_069237006.1	34.5	1862	1102	43	11	1802	1407	3220	2.7e-268	930.2
input|c10|3638168-3644354|-|ctg1_3745|	NZ_CP015639|c4|2306288-2312737|+|A7318_RS10520|non-ribosomal_peptide_synthetase|A7318_RS10520	40.2	1326	737	21	11	1323	824	2106	2.7e-268	930.2
input|c10|3638168-3644354|-|ctg1_3745|	NZ_JOHT01000022|c30|26471-42481|-|IH57_RS38235|non-ribosomal_peptide_synthetase|WP_037852458.1	32.5	2252	1236	54	13	2031	3113	5313	2.7e-268	930.2
input|c10|3638168-3644354|-|ctg1_3745|	NZ_LZJC01000023|c7|3219-10865|-|A5700_RS03230|non-ribosomal_peptide_synthetase|WP_068067128.1	34.7	1826	1076	39	13	1793	344	2097	2.7e-268	930.2
input|c10|3638168-3644354|-|ctg1_3745|	NC_016604|c2|290050-297690|-|MYCRHN_RS01435|non-ribosomal_peptide_synthetase|WP_014208754.1	34.3	1817	1081	38	13	1785	344	2091	3.5e-268	929.9
input|c10|3638168-3644354|-|ctg1_3745|	NZ_AP018111|c2|434885-444538|+|BSFP_RS01840|D-alanine--poly(phosphoribitol)_ligase_subunit_DltA|WP_096470887.1	35.0	1869	1097	48	11	1808	1396	3217	3.5e-268	929.9
input|c10|3638168-3644354|-|ctg1_3745|	NZ_CP009322|c12|1615889-1626940|-|BM43_RS07420|non-ribosomal_peptide_synthetase|WP_036056057.1	34.6	1831	1099	35	11	1785	821	2609	3.5e-268	929.9
input|c10|3638168-3644354|-|ctg1_3745|	NZ_CP023202|c2|538868-552796|-|SXIN_RS02435|amino_acid_adenylation_domain-containing_protein|WP_095756511.1	34.8	1858	1103	36	13	1800	773	2592	3.5e-268	929.9
input|c10|3638168-3644354|-|ctg1_3745|	NZ_CP023523|c10|920981-932029|-|CO712_RS22930|D-alanine--poly(phosphoribitol)_ligase_subunit_DltA|WP_096751270.1	34.8	1831	1095	35	11	1785	821	2609	3.5e-268	929.9
input|c10|3638168-3644354|-|ctg1_3745|	NZ_JQKO01000009|c7|1-6437|-|DL86_RS06685|hypothetical_protein|DL86_RS06685	38.9	1397	790	17	11	1357	763	2145	3.5e-268	929.9
input|c10|3638168-3644354|-|ctg1_3745|	NZ_KI912270|c6|2456145-2466431|-|MYCTUDRAFT_RS0214205|non-ribosomal_peptide_synthetase|WP_006245495.1	34.6	1796	1076	42	13	1763	762	2504	3.5e-268	929.9
input|c10|3638168-3644354|-|ctg1_3745|	NZ_LGDA01000205|c20|38917-46719|+|ADK51_RS38760|non-ribosomal_peptide_synthetase|ADK51_RS38760	33.9	1852	1110	37	13	1785	781	2597	3.5e-268	929.9
input|c10|3638168-3644354|-|ctg1_3745|	NZ_LPKB01000094|c13|330808-340515|+|WL94_RS31795|non-ribosomal_peptide_synthetase|WP_060343637.1	34.4	1878	1104	45	11	1808	1406	3235	3.5e-268	929.9
input|c10|3638168-3644354|-|ctg1_3745|	NZ_LPKG01000062|c14|116779-126438|+|WL98_RS29100|non-ribosomal_peptide_synthetase|WP_060146616.1	34.6	1878	1093	49	11	1808	1398	3219	3.5e-268	929.9
input|c10|3638168-3644354|-|ctg1_3745|	NZ_LZLH01000064|c4|1-9386|+|A5627_RS05785|non-ribosomal_peptide_synthetase|A5627_RS05785	34.5	1846	1094	38	13	1813	904	2679	3.5e-268	929.9
input|c10|3638168-3644354|-|ctg1_3745|	NZ_BDAU01000012|c10|123980-161101|+|NAM01S_RS12530|non-ribosomal_peptide_synthetase|WP_067784141.1	33.8	1869	1128	35	11	1811	6170	7996	4.6e-268	929.5
input|c10|3638168-3644354|-|ctg1_3745|	NZ_CP013480|c6|2829719-2857924|+|AT302_RS12415|hypothetical_protein|WP_084656191.1	35.0	1827	1080	43	11	1785	4609	6380	4.6e-268	929.5
input|c10|3638168-3644354|-|ctg1_3745|	NZ_KB892705|c4|1407624-1430333|-|B133_RS0106545|non-ribosomal_peptide_synthetase|WP_018599926.1	33.4	1856	1157	35	13	1811	4465	6297	4.6e-268	929.5
input|c10|3638168-3644354|-|ctg1_3745|	NZ_KI912270|c15|6719754-6742151|-|MYCTUDRAFT_RS0235105|non-ribosomal_peptide_synthetase|WP_040538822.1	34.2	1864	1108	41	13	1825	3951	5746	4.6e-268	929.5
input|c10|3638168-3644354|-|ctg1_3745|	NZ_KL446995|c17|320605-330870|-|K883_RS23395|non-ribosomal_peptide_synthetase|WP_036456159.1	35.3	1811	1044	48	11	1763	756	2496	4.6e-268	929.5
input|c10|3638168-3644354|-|ctg1_3745|	NZ_KN214174|c5|1421926-1431102|+|IL38_RS06430|hypothetical_protein|WP_084133867.1	34.1	1797	1099	35	13	1763	772	2529	4.6e-268	929.5
input|c10|3638168-3644354|-|ctg1_3745|	NZ_LPBQ01000076|c19|103960-113667|+|WK03_RS37320|non-ribosomal_peptide_synthetase|WP_059858468.1	34.4	1887	1100	46	11	1808	1398	3235	4.6e-268	929.5
input|c10|3638168-3644354|-|ctg1_3745|	NZ_LPMP01000051|c12|195887-205588|+|WM26_RS31310|non-ribosomal_peptide_synthetase|WP_060377386.1	34.4	1879	1107	45	11	1808	1400	3233	4.6e-268	929.5
input|c10|3638168-3644354|-|ctg1_3745|	NZ_LSLE01000010|c5|6879-13733|+|AXZ07_RS08795|non-ribosomal_peptide_synthetase|AXZ07_RS08795	38.4	1499	855	28	9	1485	816	2267	4.6e-268	929.5
input|c10|3638168-3644354|-|ctg1_3745|	NZ_LZSG01000070|c23|9-18812|+|A9W99_RS24970|non-ribosomal_peptide_synthetase|WP_082930218.1	34.8	1863	1080	42	13	1813	275	2064	4.6e-268	929.5
input|c10|3638168-3644354|-|ctg1_3745|	NZ_MIHC01000008|c6|103663-111333|-|BHQ21_RS06740|D-alanine--poly(phosphoribitol)_ligase_subunit_DltA|WP_069399530.1	34.3	1835	1066	44	13	1785	339	2095	4.6e-268	929.5
input|c10|3638168-3644354|-|ctg1_3745|	NZ_MKGK01000001|c2|192408-197957|+|BKD20_RS00725|non-ribosomal_peptide_synthetase|BKD20_RS00725	34.7	1862	1090	40	9	1785	2	1822	4.6e-268	929.5
input|c10|3638168-3644354|-|ctg1_3745|	NC_012522|c15|5176657-5193411|+|ROP_RS23860|non-ribosomal_peptide_synthetase|WP_043825226.1	33.7	1834	1148	26	11	1806	2293	4096	6.0e-268	929.1
input|c10|3638168-3644354|-|ctg1_3745|	NZ_AUZR02000179|c6|287990-295018|+|N032_RS0212210|non-ribosomal_peptide_synthetase|WP_024649037.1	36.7	1568	900	35	9	1541	830	2340	6.0e-268	929.1
input|c10|3638168-3644354|-|ctg1_3745|	NZ_BAGL01000058|c18|99964-126687|-|ON41_RS19615|non-ribosomal_peptide_synthetase|WP_040749123.1	34.0	1875	1126	40	13	1820	5405	7234	6.0e-268	929.1
input|c10|3638168-3644354|-|ctg1_3745|	NZ_BCSX01000021|c5|238684-249063|-|APK37_RS10900|amino_acid_adenylation_domain-containing_protein|WP_084388421.1	34.6	1831	1059	45	11	1763	758	2527	6.0e-268	929.1
input|c10|3638168-3644354|-|ctg1_3745|	NZ_CP016192|c17|4922805-4930871|-|BAB78_RS24315|non-ribosomal_peptide_synthetase|WP_079851515.1	34.1	1847	1105	39	13	1813	778	2558	6.0e-268	929.1
input|c10|3638168-3644354|-|ctg1_3745|	NZ_FNST01000002|c20|6395921-6409327|-|BLV72_RS30595|amino_acid_adenylation_domain-containing_protein|WP_093466286.1	35.0	1848	1075	41	13	1785	1153	2948	6.0e-268	929.1
input|c10|3638168-3644354|-|ctg1_3745|	NZ_JNYO01000070|c51|43816-57473|-|OQ01_RS47670|hypothetical_protein|OQ01_RS47670	40.3	1309	702	17	11	1306	1396	2637	6.0e-268	929.1
input|c10|3638168-3644354|-|ctg1_3745|	NZ_KI635560|c1|1730079-1739744|+|BURCE_RS0121225|non-ribosomal_peptide_synthetase|WP_027784416.1	34.4	1869	1110	44	11	1808	1398	3221	6.0e-268	929.1
input|c10|3638168-3644354|-|ctg1_3745|	NZ_LPMW01000044|c3|87722-97426|-|WT98_RS08750|non-ribosomal_peptide_synthetase|WP_060338924.1	34.0	1884	1102	46	11	1808	1407	3234	6.0e-268	929.1
input|c10|3638168-3644354|-|ctg1_3745|	NZ_LZHW01000087|c9|20220-30491|-|A5727_RS19960|non-ribosomal_peptide_synthetase|WP_068253784.1	33.9	1846	1107	40	13	1813	341	2118	6.0e-268	929.1
input|c10|3638168-3644354|-|ctg1_3745|	NZ_BDBP01000035|c13|3428-40504|-|NL1_RS14040|non-ribosomal_peptide_synthetase|WP_067839160.1	33.7	1864	1135	34	11	1811	6150	7976	7.8e-268	928.7
input|c10|3638168-3644354|-|ctg1_3745|	NZ_CM003768|c1|1499688-1509386|+|WS64_RS06955|non-ribosomal_peptide_synthetase|WP_060966909.1	34.2	1873	1109	45	11	1808	1408	3232	7.8e-268	928.7
input|c10|3638168-3644354|-|ctg1_3745|	NZ_CP014959|c17|4713456-4737785|-|A3O04_RS23210|non-ribosomal_peptide_synthetase|WP_062914967.1	33.9	1853	1101	39	13	1813	778	2558	7.8e-268	928.7
input|c10|3638168-3644354|-|ctg1_3745|	NZ_CP015267|c14|3808265-3818527|-|MYCOZU2_RS17390|D-alanine--poly(phosphoribitol)_ligase_subunit_DltA|WP_089152438.1	35.3	1809	1046	47	11	1763	756	2495	7.8e-268	928.7
input|c10|3638168-3644354|-|ctg1_3745|	NZ_JNZY01000034|c21|62780-70543|-|IF09_RS0130875|non-ribosomal_peptide_synthetase|WP_030301338.1	34.5	1864	1072	39	7	1785	769	2568	7.8e-268	928.7
input|c10|3638168-3644354|-|ctg1_3745|	NZ_LNDA01000085|c24|12226-21594|+|AVL37_RS19680|hypothetical_protein|WP_082681598.1	31.9	2124	1293	53	11	2044	1057	3117	7.8e-268	928.7
input|c10|3638168-3644354|-|ctg1_3745|	NZ_LPGG01000041|c11|65203-74862|-|WL15_RS20465|non-ribosomal_peptide_synthetase|WP_060113410.1	34.7	1878	1091	48	11	1808	1398	3219	7.8e-268	928.7
input|c10|3638168-3644354|-|ctg1_3745|	NZ_LPKD01000040|c9|197936-207640|-|WT58_RS22420|non-ribosomal_peptide_synthetase|WP_060330166.1	34.1	1884	1100	46	11	1808	1407	3234	7.8e-268	928.7
input|c10|3638168-3644354|-|ctg1_3745|	NZ_MLIN01000030|c12|119150-143545|+|BKG79_RS24975|amino_acid_adenylation_domain-containing_protein|WP_070943292.1	34.2	1853	1108	39	11	1813	3334	5125	7.8e-268	928.7
input|c10|3638168-3644354|-|ctg1_3745|	NZ_MTAY01000014|c3|56973-79163|+|BV903_RS07485|non-ribosomal_peptide_synthase/polyketide_synthase|WP_078996483.1	33.3	1842	1120	37	6	1785	1849	3643	7.8e-268	928.7
input|c10|3638168-3644354|-|ctg1_3745|	NZ_MTAY01000014|c3|56973-79163|+|BV903_RS07485|non-ribosomal_peptide_synthase/polyketide_synthase|WP_078996483.1	27.0	403	264	11	1666	2048	7002	7394	7.3e-32	144.8
input|c10|3638168-3644354|-|ctg1_3745|	NC_010804|c3|1757340-1766999|+|BMULJ_RS08165|non-ribosomal_peptide_synthetase|WP_012213363.1	34.2	1873	1107	45	11	1808	1398	3219	1.0e-267	928.3
input|c10|3638168-3644354|-|ctg1_3745|	NZ_AP014547|c16|4752060-4774250|-|MMASJCM_RS23540|non-ribosomal_peptide_synthetase|MMASJCM_RS23540	33.9	1853	1101	39	13	1813	65	1845	1.0e-267	928.3
input|c10|3638168-3644354|-|ctg1_3745|	NZ_BCTU01000019|c5|25722-38231|+|SPL01S_RS13215|non-ribosomal_peptide_synthetase|WP_063200415.1	33.0	1832	1138	36	8	1811	2398	4168	1.0e-267	928.3
input|c10|3638168-3644354|-|ctg1_3745|	NZ_LPGX01000042|c5|93174-102878|-|WT40_RS15160|non-ribosomal_peptide_synthetase|WP_059798331.1	34.0	1882	1105	46	11	1808	1407	3234	1.0e-267	928.3
input|c10|3638168-3644354|-|ctg1_3745|	NZ_LZSO01000048|c19|28888-39243|-|A5792_RS28470|non-ribosomal_peptide_synthetase|WP_064936992.1	35.0	1816	1068	45	11	1763	757	2523	1.0e-267	928.3
input|c10|3638168-3644354|-|ctg1_3745|	NZ_BCRL01000034|c14|135121-161925|+|RE3_RS20010|non-ribosomal_peptide_synthetase|WP_044990988.1	34.8	1862	1105	42	11	1809	3180	4995	1.3e-267	927.9
input|c10|3638168-3644354|-|ctg1_3745|	NZ_CSXV01000001|c1|1-22526|+|AK055_RS00005|non-ribosomal_peptide_synthetase|WP_052539250.1	33.8	1853	1102	39	13	1813	176	1956	1.3e-267	927.9
input|c10|3638168-3644354|-|ctg1_3745|	NZ_FUEZ01000004|c11|3851694-3861938|-|MNAB215_RS26380|amino_acid_adenylation_domain-containing_protein|WP_077081394.1	34.7	1800	1069	40	11	1763	754	2493	1.3e-267	927.9
input|c10|3638168-3644354|-|ctg1_3745|	NZ_HG322951|c10|3675317-3693784|+|TX88_RS17355|non-ribosomal_peptide_synthetase|WP_044518486.1	34.2	1862	1102	38	11	1813	1359	3155	1.3e-267	927.9
input|c10|3638168-3644354|-|ctg1_3745|	NZ_JMEZ01000012|c7|141077-161419|-|BH93_RS10265|non-ribosomal_peptide_synthetase|WP_080739033.1	34.4	1861	1121	40	13	1811	3640	5462	1.3e-267	927.9
input|c10|3638168-3644354|-|ctg1_3745|	NZ_JMEZ01000012|c7|141077-161419|-|BH93_RS10265|non-ribosomal_peptide_synthetase|WP_080739033.1	29.3	1185	720	33	928	2040	5629	6767	2.3e-110	405.6
input|c10|3638168-3644354|-|ctg1_3745|	NZ_LPBO01000052|c14|242331-252032|-|WK01_RS30430|non-ribosomal_peptide_synthetase|WP_059817197.1	34.5	1873	1108	45	11	1808	1405	3233	1.3e-267	927.9
input|c10|3638168-3644354|-|ctg1_3745|	NZ_LPCZ01000003|c2|85423-95124|+|WK39_RS02285|non-ribosomal_peptide_synthetase|WP_060069968.1	34.3	1878	1109	44	11	1808	1400	3233	1.3e-267	927.9
input|c10|3638168-3644354|-|ctg1_3745|	NZ_LPGW01000059|c11|158641-168330|-|WL27_RS20285|non-ribosomal_peptide_synthetase|WP_060152321.1	34.5	1877	1095	47	11	1808	1408	3229	1.3e-267	927.9
input|c10|3638168-3644354|-|ctg1_3745|	NZ_LWWP01000026|c4|41260-50283|+|AQ760_RS03090|D-alanine--poly(phosphoribitol)_ligase_subunit_DltA|WP_076885079.1	32.0	2004	1249	41	10	1928	916	2890	1.3e-267	927.9
input|c10|3638168-3644354|-|ctg1_3745|	NZ_LZHT01000122|c27|24850-35100|+|A5775_RS21650|non-ribosomal_peptide_synthetase|WP_067256933.1	35.1	1798	1060	43	11	1763	756	2491	1.3e-267	927.9
input|c10|3638168-3644354|-|ctg1_3745|	NZ_LZHV01000038|c7|27536-36613|+|A5730_RS08675|hypothetical_protein|WP_082946763.1	34.2	1856	1103	43	11	1813	756	2546	1.3e-267	927.9
input|c10|3638168-3644354|-|ctg1_3745|	NZ_MAFD01000011|c9|88521-112928|-|B4382_RS11115|non-ribosomal_peptide_synthase/polyketide_synthase|WP_078360665.1	34.4	1843	1101	42	13	1811	778	2556	1.3e-267	927.9
input|c10|3638168-3644354|-|ctg1_3745|	NC_021715|c13|3246798-3257072|-|OEM_RS14530|non-ribosomal_peptide_synthetase|WP_020822859.1	35.3	1810	1045	48	11	1763	756	2496	1.7e-267	927.5
input|c10|3638168-3644354|-|ctg1_3745|	NZ_AGVW02000215|c3|1-7878|-|RHODODRAFT_RS31535|non-ribosomal_peptide_synthase|RHODODRAFT_RS31535	34.2	1882	1129	41	6	1811	109	1957	1.7e-267	927.5
input|c10|3638168-3644354|-|ctg1_3745|	NZ_BBSK01000019|c2|162016-171687|+|AP428_RS05775|non-ribosomal_peptide_synthetase|WP_054927818.1	34.1	1873	1112	44	11	1808	1398	3223	1.7e-267	927.5
input|c10|3638168-3644354|-|ctg1_3745|	NZ_CP009798|c4|3541494-3551177|-|CH72_RS16465|non-ribosomal_peptide_synthetase|WP_011656825.1	34.4	1870	1113	43	11	1808	1399	3227	1.7e-267	927.5
input|c10|3638168-3644354|-|ctg1_3745|	NZ_CP015964|c13|3226762-3237036|-|MOTT12_RS14865|non-ribosomal_peptide_synthetase|WP_020822859.1	35.3	1810	1045	48	11	1763	756	2496	1.7e-267	927.5
input|c10|3638168-3644354|-|ctg1_3745|	NZ_CP016819|c7|2049380-2058757|+|IM25_RS09525|non-ribosomal_peptide_synthetase|WP_065995992.1	34.4	1861	1120	42	11	1799	796	2628	1.7e-267	927.5
input|c10|3638168-3644354|-|ctg1_3745|	NZ_CP020809|c1|241114-251502|+|BTO20_RS01140|D-alanine--poly(phosphoribitol)_ligase_subunit_DltA|WP_087072660.1	34.1	1843	1065	44	6	1763	753	2530	1.7e-267	927.5
input|c10|3638168-3644354|-|ctg1_3745|	NZ_CP025429|c6|1741790-1750777|-|CXB49_RS08015|non-ribosomal_peptide_synthetase|WP_101707901.1	35.1	1797	1088	40	13	1787	778	2517	1.7e-267	927.5
input|c10|3638168-3644354|-|ctg1_3745|	NZ_FNRX01000002|c11|4705653-4715030|-|BLV31_RS22385|non-ribosomal_peptide_synthetase|WP_064060426.1	34.2	1856	1132	38	11	1799	796	2628	1.7e-267	927.5
input|c10|3638168-3644354|-|ctg1_3745|	NZ_JOJM01000063|c41|35071-52575|-|IG74_RS48260|non-ribosomal_peptide_synthetase|WP_051856110.1	32.8	2104	1258	53	13	2028	3776	5812	1.7e-267	927.5
input|c10|3638168-3644354|-|ctg1_3745|	NZ_LOWK01000049|c11|122923-132645|+|WJ00_RS27475|D-alanine--poly(phosphoribitol)_ligase_subunit_DltA|WP_059723528.1	34.2	1843	1104	43	11	1788	1415	3214	1.7e-267	927.5
input|c10|3638168-3644354|-|ctg1_3745|	NZ_LPEE01000056|c10|199018-208710|+|WK70_RS22210|non-ribosomal_peptide_synthetase|WP_060084979.1	34.5	1878	1103	45	11	1808	1401	3230	1.7e-267	927.5
input|c10|3638168-3644354|-|ctg1_3745|	NZ_LPEO01000069|c11|262894-272553|+|WK80_RS22590|non-ribosomal_peptide_synthetase|WP_060098696.1	34.5	1877	1095	47	11	1808	1398	3219	1.7e-267	927.5
input|c10|3638168-3644354|-|ctg1_3745|	NZ_LPJV01000059|c10|138211-147915|-|WL88_RS23600|non-ribosomal_peptide_synthetase|WP_060189883.1	34.3	1867	1108	44	11	1802	1405	3228	1.7e-267	927.5
input|c10|3638168-3644354|-|ctg1_3745|	NZ_LPLU01000128|c15|82652-92305|-|WM16_RS31860|non-ribosomal_peptide_synthetase|WP_060238747.1	34.4	1866	1105	44	8	1802	1395	3211	1.7e-267	927.5
input|c10|3638168-3644354|-|ctg1_3745|	NZ_ACFD01000002|c4|263529-273194|+|BURMUCGD2M_RS08800|non-ribosomal_peptide_synthetase|WP_006404838.1	34.5	1876	1098	46	11	1808	1398	3221	2.3e-267	927.2
input|c10|3638168-3644354|-|ctg1_3745|	NZ_AJLQ01000099|c15|24312-35741|-|W9Y_RS45970|non-ribosomal_peptide_synthetase|W9Y_RS45970	33.8	1893	1102	45	24	1813	806	2649	2.3e-267	927.2
input|c10|3638168-3644354|-|ctg1_3745|	NZ_AJLQ01000099|c15|24312-35741|-|W9Y_RS45970|non-ribosomal_peptide_synthetase|W9Y_RS45970	35.5	955	564	21	989	1914	2877	3808	1.3e-132	479.6
input|c10|3638168-3644354|-|ctg1_3745|	NZ_BDBU01000070|c33|5798-35858|-|NJ1_RS36095|non-ribosomal_peptide_synthetase|WP_067704297.1	33.8	1881	1095	40	11	1785	1460	3295	2.3e-267	927.2
input|c10|3638168-3644354|-|ctg1_3745|	NZ_FMTT01000023|c7|1553-9941|+|BLO51_RS15700|non-ribosomal_peptide_synthetase|BLO51_RS15700	32.2	1839	1119	39	6	1785	548	2318	2.3e-267	927.2
input|c10|3638168-3644354|-|ctg1_3745|	NZ_FOIG01000006|c15|60830-70534|-|BMW81_RS15230|D-alanine--poly(phosphoribitol)_ligase_subunit_DltA|WP_091921521.1	34.2	1879	1110	45	11	1808	1401	3234	2.3e-267	927.2
input|c10|3638168-3644354|-|ctg1_3745|	NZ_HG322951|c3|1070320-1080651|+|TX88_RS04945|non-ribosomal_peptide_synthetase|WP_044515067.1	35.0	1809	1071	46	11	1763	757	2516	2.3e-267	927.2
input|c10|3638168-3644354|-|ctg1_3745|	NZ_JNWX01000003|c5|176378-191263|-|NH06_RS0103785|D-alanine--poly(phosphoribitol)_ligase_subunit_DltA|WP_078659080.1	34.0	1831	1069	39	13	1763	765	2536	2.3e-267	927.2
input|c10|3638168-3644354|-|ctg1_3745|	NZ_LGSV01000060|c42|50-13390|+|AOQ69_RS17515|non-ribosomal_peptide_synthetase|WP_082359782.1	33.6	1835	1149	25	11	1806	1162	2966	2.3e-267	927.2
input|c10|3638168-3644354|-|ctg1_3745|	NZ_LLZJ01000372|c43|56100-71519|+|ADL28_RS28290|non-ribosomal_peptide_synthetase|WP_059146594.1	35.0	1848	1074	41	13	1785	2346	4141	2.3e-267	927.2
input|c10|3638168-3644354|-|ctg1_3745|	NZ_LOVW01000056|c13|48655-58353|+|WS65_RS23100|non-ribosomal_peptide_synthetase|WP_059643462.1	34.1	1870	1116	44	11	1808	1408	3232	2.3e-267	927.2
input|c10|3638168-3644354|-|ctg1_3745|	NZ_LPDN01000042|c9|141158-150817|-|WK52_RS21870|non-ribosomal_peptide_synthetase|WP_060043133.1	34.8	1877	1090	48	11	1808	1398	3219	2.3e-267	927.2
input|c10|3638168-3644354|-|ctg1_3745|	NZ_LRQU01000001|c4|1363268-1375777|-|AWY96_RS06070|non-ribosomal_peptide_synthetase|WP_062868665.1	32.9	1832	1140	36	8	1811	2398	4168	2.3e-267	927.2
input|c10|3638168-3644354|-|ctg1_3745|	NZ_LZKC01000131|c8|3126-10772|-|A5714_RS06230|non-ribosomal_peptide_synthetase|WP_068283838.1	34.6	1826	1077	39	13	1793	344	2097	2.3e-267	927.2
input|c10|3638168-3644354|-|ctg1_3745|	NZ_MAEW01000018|c12|50825-75223|+|B4400_RS18990|non-ribosomal_peptide_synthase/polyketide_synthase|WP_078312126.1	34.0	1853	1112	39	11	1813	3332	5123	2.3e-267	927.2
input|c10|3638168-3644354|-|ctg1_3745|	NZ_MAEX01000031|c17|16-21831|+|B4401_RS23840|non-ribosomal_peptide_synthase/polyketide_synthase|WP_078342707.1	34.2	1856	1105	39	11	1813	2469	4260	2.3e-267	927.2
input|c10|3638168-3644354|-|ctg1_3745|	NZ_MAFB01000006|c6|233606-258010|+|B4403_RS08575|non-ribosomal_peptide_synthase/polyketide_synthase|WP_078289969.1	34.2	1856	1105	39	11	1813	3332	5123	2.3e-267	927.2
input|c10|3638168-3644354|-|ctg1_3745|	NZ_MRTU01000032|c19|1-6752|-|BK143_RS26740|non-ribosomal_peptide_synthetase|BK143_RS26740	38.1	1394	802	17	11	1380	894	2250	2.3e-267	927.2
input|c10|3638168-3644354|-|ctg1_3745|	NZ_AFWY03000006|c14|161414-172867|+|AMY39116_RS0309820|non-ribosomal_peptide_synthetase|WP_020417516.1	35.3	1784	962	47	9	1763	1730	3350	3.0e-267	926.8
input|c10|3638168-3644354|-|ctg1_3745|	NZ_ALVU02000001|c4|2087911-2093787|+|SYN7509_RS0210645|non-ribosomal_peptide_synthase/amino_acid_adenylation_enzyme|WP_009631336.1	42.5	1196	645	16	11	1194	770	1934	3.0e-267	926.8
input|c10|3638168-3644354|-|ctg1_3745|	NZ_AUEQ01000017|c16|39137-49462|+|H977_RS33895|non-ribosomal_peptide_synthetase|WP_036477165.1	34.3	1811	1076	44	11	1763	759	2513	3.0e-267	926.8
input|c10|3638168-3644354|-|ctg1_3745|	NZ_AUWS01000030|c6|94737-105116|+|N419_RS39545|non-ribosomal_peptide_synthetase|WP_036424334.1	34.6	1829	1061	44	11	1763	758	2527	3.0e-267	926.8
input|c10|3638168-3644354|-|ctg1_3745|	NZ_BAGE01000057|c9|1-26118|-|ON32_RS20675|non-ribosomal_peptide_synthetase|ON32_RS20675	33.9	1870	1125	37	11	1805	6179	8011	3.0e-267	926.8
input|c10|3638168-3644354|-|ctg1_3745|	NZ_CP002581|c20|2124675-2132678|-|BGL_RS26320|non-ribosomal_peptide_synthetase|WP_042628140.1	34.8	1862	1088	39	9	1785	820	2640	3.0e-267	926.8
input|c10|3638168-3644354|-|ctg1_3745|	NZ_CP007213|c20|2222940-2230943|-|bpln_RS26500|non-ribosomal_peptide_synthetase|WP_055140483.1	34.6	1862	1091	39	9	1785	820	2640	3.0e-267	926.8
input|c10|3638168-3644354|-|ctg1_3745|	NZ_CP013467|c2|1719205-1728864|+|WM33_RS18505|D-alanine--poly(phosphoribitol)_ligase_subunit_DltA|WP_060139740.1	34.3	1873	1105	45	11	1808	1398	3219	3.0e-267	926.8
input|c10|3638168-3644354|-|ctg1_3745|	NZ_JMEM01000013|c10|2035389-2055740|+|AA17_RS0114015|non-ribosomal_peptide_synthetase|WP_080730527.1	34.3	1864	1122	39	13	1811	3640	5465	3.0e-267	926.8
input|c10|3638168-3644354|-|ctg1_3745|	NZ_JMEM01000013|c10|2035389-2055740|+|AA17_RS0114015|non-ribosomal_peptide_synthetase|WP_080730527.1	28.3	1363	837	38	761	2040	5465	6770	1.9e-117	429.1
input|c10|3638168-3644354|-|ctg1_3745|	NZ_KE136480|c5|194478-202073|-|I583_RS11695|non-ribosomal_peptide_synthetase|WP_010761604.1	33.8	1807	1121	40	5	1785	750	2506	3.0e-267	926.8
input|c10|3638168-3644354|-|ctg1_3745|	NZ_LPEQ01000095|c7|69603-79301|+|WT27_RS18325|non-ribosomal_peptide_synthetase|WP_060107425.1	33.9	1874	1117	43	11	1808	1405	3232	3.0e-267	926.8
input|c10|3638168-3644354|-|ctg1_3745|	NZ_LXAW01000043|c7|136342-145365|+|AQ876_RS09310|D-alanine--poly(phosphoribitol)_ligase_subunit_DltA|WP_076890197.1	32.0	2004	1249	41	10	1928	916	2890	3.0e-267	926.8
input|c10|3638168-3644354|-|ctg1_3745|	NC_010551|c1|1735105-1744788|+|BAMMC406_RS07945|non-ribosomal_peptide_synthetase|WP_012363855.1	34.6	1837	1091	43	11	1781	1402	3194	3.9e-267	926.4
input|c10|3638168-3644354|-|ctg1_3745|	NC_011000|c2|1855473-1865141|+|QU43_RS45000|non-ribosomal_peptide_synthetase|WP_012492605.1	34.4	1871	1111	45	11	1808	1395	3222	3.9e-267	926.4
input|c10|3638168-3644354|-|ctg1_3745|	NZ_BDCA01000002|c5|448194-492113|-|NV2_RS05735|non-ribosomal_peptide_synthetase|WP_067870220.1	33.3	1858	1149	32	11	1811	6186	8010	3.9e-267	926.4
input|c10|3638168-3644354|-|ctg1_3745|	NZ_CP013375|c2|1830703-1840410|+|WI67_RS08180|D-alanine--poly(phosphoribitol)_ligase_subunit_DltA|WP_069253918.1	34.2	1878	1107	45	11	1808	1406	3235	3.9e-267	926.4
input|c10|3638168-3644354|-|ctg1_3745|	NZ_JPGM01000039|c13|18780-26747|-|GQ57_RS24100|D-alanine--poly(phosphoribitol)_ligase_subunit_DltA|WP_081896760.1	33.0	1834	1134	36	11	1788	834	2628	3.9e-267	926.4
input|c10|3638168-3644354|-|ctg1_3745|	NZ_JTRX01000045|c13|3066-7565|-|NS34_RS29285|non-ribosomal_peptide_synthetase|NS34_RS29285	37.2	1558	896	31	162	1695	1	1500	3.9e-267	926.4
input|c10|3638168-3644354|-|ctg1_3745|	NZ_JZXP01000017|c11|25580-34603|-|VP95_RS10870|non-ribosomal_peptide_synthetase|WP_076841674.1	31.9	2004	1250	41	10	1928	916	2890	3.9e-267	926.4
input|c10|3638168-3644354|-|ctg1_3745|	NZ_KB897427|c43|1769-10114|-|C591_RS38750|hypothetical_protein|WP_078524286.1	34.8	1844	1080	37	13	1789	481	2268	3.9e-267	926.4
input|c10|3638168-3644354|-|ctg1_3745|	NZ_LMEZ01000008|c12|179962-205827|+|ASD37_RS24665|non-ribosomal_peptide_synthase|WP_056557862.1	32.9	1863	1159	34	13	1811	4496	6331	3.9e-267	926.4
input|c10|3638168-3644354|-|ctg1_3745|	NZ_FPKK01000008|c11|109292-119497|-|BT179_RS15620|D-alanine--poly(phosphoribitol)_ligase_subunit_DltA|WP_072431192.1	34.3	1833	1093	31	9	1788	781	2555	5.1e-267	926.0
input|c10|3638168-3644354|-|ctg1_3745|	NZ_LDUI01000030|c5|182680-191847|+|VI26_RS13845|non-ribosomal_peptide_synthetase|WP_048410324.1	33.7	1816	1113	41	7	1785	819	2580	5.1e-267	926.0
input|c10|3638168-3644354|-|ctg1_3745|	NZ_LGHN01000170|c13|51105-58868|-|ADK59_RS21835|D-alanine--poly(phosphoribitol)_ligase_subunit_DltA|WP_053788232.1	34.4	1864	1073	39	7	1785	769	2568	5.1e-267	926.0
input|c10|3638168-3644354|-|ctg1_3745|	NZ_LPAZ01000042|c11|158594-168253|-|WJ86_RS20275|non-ribosomal_peptide_synthetase|WP_059785426.1	34.5	1877	1096	47	11	1808	1398	3219	5.1e-267	926.0
input|c10|3638168-3644354|-|ctg1_3745|	NZ_LPDO01000041|c5|41611-51264|-|WK53_RS08975|non-ribosomal_peptide_synthetase|WP_059927191.1	34.5	1866	1103	43	8	1802	1395	3211	5.1e-267	926.0
input|c10|3638168-3644354|-|ctg1_3745|	NZ_LRRG01000076|c29|8251-25011|-|A8G16_RS18520|non-ribosomal_peptide_synthetase|WP_064080301.1	33.6	1835	1149	25	11	1806	2302	4106	5.1e-267	926.0
input|c10|3638168-3644354|-|ctg1_3745|	NZ_LWYL01000213|c24|10765-19788|-|AQ808_RS29105|D-alanine--poly(phosphoribitol)_ligase_subunit_DltA|WP_076926920.1	32.0	2004	1249	41	10	1928	916	2890	5.1e-267	926.0
input|c10|3638168-3644354|-|ctg1_3745|	NZ_LXAJ01000092|c9|85808-94831|+|AQ861_RS11740|D-alanine--poly(phosphoribitol)_ligase_subunit_DltA|WP_076981747.1	31.9	2004	1250	41	10	1928	916	2890	5.1e-267	926.0
input|c10|3638168-3644354|-|ctg1_3745|	NZ_LZLN01000137|c8|19827-30149|-|A5639_RS18130|amino_acid_adenylation_domain-containing_protein|WP_081288766.1	34.5	1802	1083	38	11	1763	759	2512	5.1e-267	926.0
input|c10|3638168-3644354|-|ctg1_3745|	NZ_MAEQ01000020|c10|128887-153282|-|B4397_RS14880|amino_acid_adenylation_domain-containing_protein|WP_078322260.1	34.1	1849	1115	40	11	1813	3334	5125	5.1e-267	926.0
input|c10|3638168-3644354|-|ctg1_3745|	NZ_MLIM01000004|c14|297545-321940|-|BKG78_RS01690|amino_acid_adenylation_domain-containing_protein|WP_070922398.1	34.3	1853	1106	42	11	1813	3334	5125	5.1e-267	926.0
input|c10|3638168-3644354|-|ctg1_3745|	NC_023150|c5|1837800-1867376|-|Y013_RS08430|non-ribosomal_peptide_synthetase|WP_041803424.1	34.3	1874	1128	42	11	1811	5725	7567	6.6e-267	925.6
input|c10|3638168-3644354|-|ctg1_3745|	NZ_AKKP01000088|c18|129782-146563|+|JVH1_RS27115|non-ribosomal_peptide_synthetase|WP_009477783.1	33.7	1839	1148	27	11	1806	2312	4121	6.6e-267	925.6
input|c10|3638168-3644354|-|ctg1_3745|	NZ_ASSE01000211|c16|1-8556|-|L690_RS30445|non-ribosomal_peptide_synthase|L690_RS30445	33.6	1867	1115	38	4	1805	767	2574	6.6e-267	925.6
input|c10|3638168-3644354|-|ctg1_3745|	NZ_BDAV01000010|c15|354110-397978|-|NA3_RS18655|non-ribosomal_peptide_synthetase|WP_062964994.1	33.7	1862	1138	34	11	1811	6195	8021	6.6e-267	925.6
input|c10|3638168-3644354|-|ctg1_3745|	NZ_BDBK01000002|c10|336530-381115|+|NI1_RS07985|non-ribosomal_peptide_synthetase|WP_067816266.1	33.1	1895	1140	36	11	1811	6331	8191	6.6e-267	925.6
input|c10|3638168-3644354|-|ctg1_3745|	NZ_CEDU01000004|c1|37687-64584|-|BN2403_RS00700|non-ribosomal_peptide_synthase/polyketide_synthase|WP_092800400.1	34.4	1922	1097	43	8	1813	3172	5045	6.6e-267	925.6
input|c10|3638168-3644354|-|ctg1_3745|	NZ_CP004368|c2|1868746-1877769|+|BBX_RS08735|non-ribosomal_peptide_synthetase|WP_076847738.1	32.0	2004	1249	41	10	1928	916	2890	6.6e-267	925.6
input|c10|3638168-3644354|-|ctg1_3745|	NZ_CP009235|c8|3569111-3578143|-|Y028_RS28995|non-ribosomal_peptide_synthetase|WP_076953483.1	31.8	2004	1252	40	10	1928	919	2893	6.6e-267	925.6
input|c10|3638168-3644354|-|ctg1_3745|	NZ_CP010071|c15|4631097-4655489|-|Chelonae_RS22440|non-ribosomal_peptide_synthetase|WP_064409978.1	34.3	1853	1106	42	11	1813	3334	5125	6.6e-267	925.6
input|c10|3638168-3644354|-|ctg1_3745|	NZ_CP016193|c16|5094142-5118471|-|BAB79_RS25700|non-ribosomal_peptide_synthetase|WP_065211474.1	33.8	1853	1103	39	13	1813	778	2558	6.6e-267	925.6
input|c10|3638168-3644354|-|ctg1_3745|	NZ_CP022223|c15|3638093-3648364|-|CE197_RS16630|D-alanine--poly(phosphoribitol)_ligase_subunit_DltA|WP_094081131.1	35.4	1810	1046	46	11	1763	756	2498	6.6e-267	925.6
input|c10|3638168-3644354|-|ctg1_3745|	NZ_CP027793|c8|2710300-2737104|+|C7H75_RS12820|non-ribosomal_peptide_synthetase|WP_106851421.1	34.7	1862	1106	42	11	1809	3180	4995	6.6e-267	925.6
input|c10|3638168-3644354|-|ctg1_3745|	NZ_FMUL01000017|c4|2869-13074|+|BLP99_RS21945|D-alanine--poly(phosphoribitol)_ligase_subunit_DltA|WP_092181724.1	34.4	1833	1092	31	9	1788	781	2555	6.6e-267	925.6
input|c10|3638168-3644354|-|ctg1_3745|	NZ_FNSV01000005|c9|3661871-3678634|-|BLV94_RS21240|D-alanine--poly(phosphoribitol)_ligase_subunit_DltA|WP_072947931.1	33.8	1835	1147	26	11	1806	2302	4107	6.6e-267	925.6
input|c10|3638168-3644354|-|ctg1_3745|	NZ_FSDI01000005|c4|239225-266806|+|BUS35_RS15970|amino_acid_adenylation_domain-containing_protein|WP_074292045.1	34.7	1858	1090	39	13	1813	1852	3643	6.6e-267	925.6
input|c10|3638168-3644354|-|ctg1_3745|	NZ_HG428559|c12|136680-145274|+|XBI1_RS10845|non-ribosomal_peptide_synthetase|WP_038185956.1	30.8	2115	1316	47	13	2044	806	2855	6.6e-267	925.6
input|c10|3638168-3644354|-|ctg1_3745|	NZ_HG938370|c2|1732441-1742109|+|I35_RS08045|non-ribosomal_peptide_synthetase|WP_006499075.1	34.4	1870	1113	45	11	1808	1395	3222	6.6e-267	925.6
input|c10|3638168-3644354|-|ctg1_3745|	NZ_JOAJ01000001|c5|748379-765742|-|IG75_RS0103545|hypothetical_protein|WP_081876608.1	31.9	2130	1309	53	11	2052	3697	5772	6.6e-267	925.6
input|c10|3638168-3644354|-|ctg1_3745|	NZ_KN150910|c2|1421405-1431064|+|DM81_RS06685|non-ribosomal_peptide_synthetase|WP_035950623.1	34.3	1878	1097	46	11	1808	1398	3219	6.6e-267	925.6
input|c10|3638168-3644354|-|ctg1_3745|	NZ_KN323063|c6|3152893-3161916|-|Y602_RS14260|non-ribosomal_peptide_synthetase|WP_080314817.1	32.0	2004	1249	41	10	1928	916	2890	6.6e-267	925.6
input|c10|3638168-3644354|-|ctg1_3745|	NZ_LRRA01000044|c12|134984-161788|+|A8G12_RS17760|non-ribosomal_peptide_synthetase|WP_064077392.1	34.7	1862	1106	42	11	1809	3180	4995	6.6e-267	925.6
input|c10|3638168-3644354|-|ctg1_3745|	NZ_MAEY01000005|c4|155832-180230|-|B4394_RS08120|non-ribosomal_peptide_synthase/polyketide_synthase|WP_078314693.1	34.0	1853	1112	39	11	1813	3332	5123	6.6e-267	925.6
input|c10|3638168-3644354|-|ctg1_3745|	NZ_MAOS01000028|c2|305751-334115|-|A9762_RS10010|non-ribosomal_peptide_synthase/polyketide_synthase|WP_083253803.1	35.3	1804	1076	38	11	1761	4631	6395	6.6e-267	925.6
input|c10|3638168-3644354|-|ctg1_3745|	NZ_MBDX01000285|c19|3432-13694|+|A5644_RS25385|amino_acid_adenylation_domain-containing_protein|WP_065508516.1	35.2	1809	1047	47	11	1763	756	2495	6.6e-267	925.6
input|c10|3638168-3644354|-|ctg1_3745|	NC_016626|c10|1069709-1079212|-|BYI23_RS34725|non-ribosomal_peptide_synthetase|WP_014252707.1	34.2	1843	1088	40	5	1788	1360	3137	8.6e-267	925.2
input|c10|3638168-3644354|-|ctg1_3745|	NZ_BAFX01000126|c17|1-27112|-|ON43_RS30080|non-ribosomal_peptide_synthetase|ON43_RS30080	32.9	1896	1147	35	11	1811	6164	8029	8.6e-267	925.2
input|c10|3638168-3644354|-|ctg1_3745|	NZ_CP009447|c1|181083-205412|+|LH56_RS00895|non-ribosomal_peptide_synthetase|WP_032688016.1	33.7	1853	1104	39	13	1813	778	2558	8.6e-267	925.2
input|c10|3638168-3644354|-|ctg1_3745|	NZ_CP020737|c2|1778554-1788219|+|B7P44_RS08490|D-alanine--poly(phosphoribitol)_ligase_subunit_DltA|WP_084902799.1	34.4	1865	1103	45	11	1802	1398	3215	8.6e-267	925.2
input|c10|3638168-3644354|-|ctg1_3745|	NZ_CP023151|c12|3227018-3237280|-|CKJ58_RS15000|D-alanine--poly(phosphoribitol)_ligase_subunit_DltA|WP_095663072.1	35.1	1808	1051	46	11	1763	756	2495	8.6e-267	925.2
input|c10|3638168-3644354|-|ctg1_3745|	NZ_CP025990|c12|4057403-4070221|+|C1701_RS17255|hypothetical_protein|WP_103056256.1	26.8	2914	1225	48	13	2055	1394	4271	8.6e-267	925.2
input|c10|3638168-3644354|-|ctg1_3745|	NZ_HG964482|c6|476115-486437|-|BN975_RS15865|amino_acid_adenylation_domain-containing_protein|WP_084676768.1	34.5	1799	1088	36	11	1763	759	2512	8.6e-267	925.2
input|c10|3638168-3644354|-|ctg1_3745|	NZ_JH792230|c12|1-8091|-|ICE_RS29145|non-ribosomal_peptide_synthase|ICE_RS29145	33.3	1842	1103	46	73	1851	11	1789	8.6e-267	925.2
input|c10|3638168-3644354|-|ctg1_3745|	NZ_JQHT01000119|c15|10888-19911|-|Y025_RS19745|non-ribosomal_peptide_synthetase|WP_080306853.1	31.8	2004	1252	40	10	1928	916	2890	8.6e-267	925.2
input|c10|3638168-3644354|-|ctg1_3745|	NZ_JUAQ01000037|c14|6-4448|-|NQ07_RS28480|non-ribosomal_peptide_synthetase|NQ07_RS28480	37.4	1517	874	28	173	1657	1	1473	8.6e-267	925.2
input|c10|3638168-3644354|-|ctg1_3745|	NZ_KN323027|c21|2882473-2891496|-|X900_RS26050|non-ribosomal_peptide_synthetase|WP_080307730.1	31.9	2008	1245	41	10	1928	916	2890	8.6e-267	925.2
input|c10|3638168-3644354|-|ctg1_3745|	NZ_LDSQ01000004|c5|349951-359490|-|NS274_RS03155|non-ribosomal_peptide_synthetase|WP_058778273.1	33.4	1817	1105	30	11	1801	1428	3165	8.6e-267	925.2
input|c10|3638168-3644354|-|ctg1_3745|	NZ_LDST01000019|c1|5826-15365|-|NS383_RS07665|non-ribosomal_peptide_synthetase|WP_058788095.1	33.4	1817	1105	30	11	1801	1428	3165	8.6e-267	925.2
input|c10|3638168-3644354|-|ctg1_3745|	NZ_LGCV01000340|c34|106181-121066|-|ADK70_RS26505|D-alanine--poly(phosphoribitol)_ligase_subunit_DltA|WP_079027743.1	34.1	1831	1068	39	13	1763	765	2536	8.6e-267	925.2
input|c10|3638168-3644354|-|ctg1_3745|	NZ_LOSU01000036|c11|143010-152699|-|WS45_RS19810|non-ribosomal_peptide_synthetase|WP_059701507.1	34.2	1872	1113	43	11	1808	1402	3229	8.6e-267	925.2
input|c10|3638168-3644354|-|ctg1_3745|	NZ_LOWN01000068|c11|140348-150076|-|WJ04_RS28015|non-ribosomal_peptide_synthetase|WP_059562755.1	34.2	1844	1104	43	11	1788	1417	3216	8.6e-267	925.2
input|c10|3638168-3644354|-|ctg1_3745|	NZ_LOWX01000081|c9|63973-73710|+|WJ17_RS25245|non-ribosomal_peptide_synthetase|WP_059740926.1	34.2	1844	1104	43	11	1788	1420	3219	8.6e-267	925.2
input|c10|3638168-3644354|-|ctg1_3745|	NZ_LPDK01000036|c7|126241-135903|-|WK49_RS20040|non-ribosomal_peptide_synthetase|WP_059965036.1	34.4	1865	1106	43	8	1802	1398	3214	8.6e-267	925.2
input|c10|3638168-3644354|-|ctg1_3745|	NZ_LZHS01000046|c13|42-20912|+|A5776_RS23985|non-ribosomal_peptide_synthetase|WP_082948614.1	34.7	1818	1078	39	11	1785	2181	3932	8.6e-267	925.2
input|c10|3638168-3644354|-|ctg1_3745|	NZ_MLIT01000012|c5|1126457-1150852|+|BKG85_RS17020|amino_acid_adenylation_domain-containing_protein|WP_070932073.1	34.2	1849	1114	40	11	1813	3334	5125	8.6e-267	925.2
input|c10|3638168-3644354|-|ctg1_3745|	NZ_MQML01000234|c8|18233-30742|+|BSR04_RS12850|D-alanine--poly(phosphoribitol)_ligase_subunit_DltA|WP_073440118.1	33.2	1832	1135	37	8	1811	2398	4168	8.6e-267	925.2
input|c10|3638168-3644354|-|ctg1_3745|	NC_015136|c1|1363791-1376834|+|BC1001_RS06005|non-ribosomal_peptide_synthetase|WP_013587905.1	34.2	1859	1080	47	11	1788	2519	4314	1.1e-266	924.9
input|c10|3638168-3644354|-|ctg1_3745|	NC_015376|c16|2155182-2166245|-|BGLA_RS27940|non-ribosomal_peptide_synthetase|WP_013690462.1	34.6	1836	1097	36	11	1785	821	2613	1.1e-266	924.9
input|c10|3638168-3644354|-|ctg1_3745|	NZ_AVEF02000079|c6|1575-8002|+|N020_RS0205975|non-ribosomal_peptide_synthetase|N020_RS0205975	38.4	1371	792	23	9	1360	806	2142	1.1e-266	924.9
input|c10|3638168-3644354|-|ctg1_3745|	NZ_CP009128|c2|1995326-2004349|+|DU27_RS22255|non-ribosomal_peptide_synthetase|WP_080231410.1	31.9	2007	1246	42	10	1928	916	2890	1.1e-266	924.9
input|c10|3638168-3644354|-|ctg1_3745|	NZ_CP009161|c5|2446218-2455241|-|X988_RS23885|non-ribosomal_peptide_synthetase|WP_082248461.1	31.9	2004	1250	41	10	1928	916	2890	1.1e-266	924.9
input|c10|3638168-3644354|-|ctg1_3745|	NZ_CP011301|c3|2802439-2812134|-|XM57_RS12490|non-ribosomal_peptide_synthetase|WP_035972403.1	34.4	1881	1105	46	11	1808	1397	3231	1.1e-266	924.9
input|c10|3638168-3644354|-|ctg1_3745|	NZ_CP015036|c12|3937082-3946744|-|A3203_RS17380|non-ribosomal_peptide_synthetase|WP_062911433.1	34.2	1868	1117	45	11	1808	1395	3220	1.1e-266	924.9
input|c10|3638168-3644354|-|ctg1_3745|	NZ_CP020599|c2|1528773-1538435|+|BCN122_RS07380|D-alanine--poly(phosphoribitol)_ligase_subunit_DltA|WP_062911433.1	34.2	1868	1117	45	11	1808	1395	3220	1.1e-266	924.9
input|c10|3638168-3644354|-|ctg1_3745|	NZ_CP021108|c4|2412554-2428489|+|CAL12_RS11060|non-ribosomal_peptide_synthetase|WP_086064520.1	32.2	1979	1105	39	7	1785	1945	3886	1.1e-266	924.9
input|c10|3638168-3644354|-|ctg1_3745|	NZ_FNAB01000001|c15|614955-631889|+|BLT10_RS02945|D-alanine--poly(phosphoribitol)_ligase_subunit_DltA|WP_072843119.1	34.0	1872	1121	35	11	1800	2302	4141	1.1e-266	924.9
input|c10|3638168-3644354|-|ctg1_3745|	NZ_KN150935|c5|1584805-1593828|+|DO65_RS07055|non-ribosomal_peptide_synthetase|WP_080296270.1	32.0	2004	1249	41	10	1928	916	2890	1.1e-266	924.9
input|c10|3638168-3644354|-|ctg1_3745|	NZ_KN150937|c3|2581360-2590383|+|DO63_RS11675|non-ribosomal_peptide_synthetase|WP_080294089.1	31.9	2004	1250	41	10	1928	916	2890	1.1e-266	924.9
input|c10|3638168-3644354|-|ctg1_3745|	NZ_LGCW01000022|c6|21992-36892|+|ADK86_RS04320|D-alanine--poly(phosphoribitol)_ligase_subunit_DltA|WP_078951791.1	34.2	1834	1067	40	13	1763	765	2542	1.1e-266	924.9
input|c10|3638168-3644354|-|ctg1_3745|	NZ_LGDY01000106|c25|35359-54947|-|ADL03_RS24055|hypothetical_protein|ADL03_RS24055	38.9	1386	795	18	11	1381	798	2146	1.1e-266	924.9
input|c10|3638168-3644354|-|ctg1_3745|	NZ_LOVL01000047|c13|215490-225173|+|WI84_RS16740|D-alanine--poly(phosphoribitol)_ligase_subunit_DltA|WP_059850606.1	34.5	1873	1100	45	8	1802	1398	3221	1.1e-266	924.9
input|c10|3638168-3644354|-|ctg1_3745|	NZ_LPFE01000047|c10|102085-111810|-|WK95_RS18155|non-ribosomal_peptide_synthetase|WP_060167261.1	34.5	1862	1096	43	16	1802	1422	3235	1.1e-266	924.9
input|c10|3638168-3644354|-|ctg1_3745|	NZ_LPMA01000048|c14|226861-236568|-|WM21_RS23180|non-ribosomal_peptide_synthetase|WP_060306497.1	34.4	1862	1103	43	11	1802	1416	3229	1.1e-266	924.9
input|c10|3638168-3644354|-|ctg1_3745|	NZ_LQIJ01000001|c2|487783-495435|-|AU184_RS02350|non-ribosomal_peptide_synthetase|WP_064412222.1	34.2	1826	1087	42	13	1793	346	2102	1.1e-266	924.9
input|c10|3638168-3644354|-|ctg1_3745|	NZ_MLIS01000001|c8|2647312-2671707|+|BKG84_RS12700|amino_acid_adenylation_domain-containing_protein|WP_070951839.1	34.2	1849	1114	40	11	1813	3334	5125	1.1e-266	924.9
input|c10|3638168-3644354|-|ctg1_3745|	NC_008268|c15|4970833-4987611|+|RHA1_RS23010|non-ribosomal_peptide_synthetase|WP_011597053.1	33.9	1839	1143	30	11	1806	2312	4120	1.5e-266	924.5
input|c10|3638168-3644354|-|ctg1_3745|	NC_016948|c12|3381848-3392110|-|OCQ_RS15340|non-ribosomal_peptide_synthetase|WP_014385156.1	35.4	1810	1042	48	11	1763	756	2495	1.5e-266	924.5
input|c10|3638168-3644354|-|ctg1_3745|	NZ_ASRZ01000044|c7|1-6949|-|L695_RS0104675|non-ribosomal_peptide_synthase|L695_RS0104675	36.4	1553	855	33	8	1457	764	2287	1.5e-266	924.5
input|c10|3638168-3644354|-|ctg1_3745|	NZ_AXDS01000019|c14|10967-19990|-|T210_RS13210|D-alanine--poly(phosphoribitol)_ligase_subunit_DltA|WP_080275119.1	31.9	2004	1251	41	10	1928	916	2890	1.5e-266	924.5
input|c10|3638168-3644354|-|ctg1_3745|	NZ_CP013140|c4|2260031-2282617|+|GLE_RS09200|hypothetical_protein|WP_082644428.1	32.3	1896	1147	34	7	1813	2048	3895	1.5e-266	924.5
input|c10|3638168-3644354|-|ctg1_3745|	NZ_CP019630|c5|6113579-6127321|-|B0E33_RS28245|non-ribosomal_peptide_synthetase|WP_077293065.1	33.3	1975	1205	39	13	1917	2492	4424	1.5e-266	924.5
input|c10|3638168-3644354|-|ctg1_3745|	NZ_CP023523|c12|1940937-1949861|-|CO712_RS27300|D-alanine--poly(phosphoribitol)_ligase_subunit_DltA|WP_096751781.1	33.4	1890	1163	35	8	1830	889	2749	1.5e-266	924.5
input|c10|3638168-3644354|-|ctg1_3745|	NZ_FPKL01000021|c13|105209-115414|-|BT205_RS20295|D-alanine--poly(phosphoribitol)_ligase_subunit_DltA|WP_072459353.1	34.3	1833	1093	31	9	1788	781	2555	1.5e-266	924.5
input|c10|3638168-3644354|-|ctg1_3745|	NZ_KN150957|c4|3536620-3545643|+|DP43_RS16045|non-ribosomal_peptide_synthetase|WP_080295188.1	31.9	2004	1250	41	10	1928	916	2890	1.5e-266	924.5
input|c10|3638168-3644354|-|ctg1_3745|	NZ_LOYB01000041|c8|137539-147252|-|WJ39_RS18675|non-ribosomal_peptide_synthetase|WP_059510740.1	34.3	1870	1105	44	11	1802	1408	3231	1.5e-266	924.5
input|c10|3638168-3644354|-|ctg1_3745|	NZ_LPBI01000015|c2|65985-75671|+|WJ95_RS01135|non-ribosomal_peptide_synthetase|WP_059858617.1	34.6	1873	1099	44	8	1802	1398	3222	1.5e-266	924.5
input|c10|3638168-3644354|-|ctg1_3745|	NZ_LPID01000031|c7|291503-301246|+|WL55_RS18295|non-ribosomal_peptide_synthetase|WP_059682846.1	34.4	1891	1099	46	11	1808	1406	3247	1.5e-266	924.5
input|c10|3638168-3644354|-|ctg1_3745|	NZ_LPIW01000052|c13|212946-222608|+|WL72_RS24255|non-ribosomal_peptide_synthetase|WP_060324557.1	34.3	1865	1107	43	8	1802	1398	3214	1.5e-266	924.5
input|c10|3638168-3644354|-|ctg1_3745|	NZ_LZJZ01000140|c21|1-10494|-|A5678_RS25690|non-ribosomal_peptide_synthetase|A5678_RS25690	34.3	1837	1097	42	13	1806	1397	3167	1.5e-266	924.5
input|c10|3638168-3644354|-|ctg1_3745|	NZ_CAFB01000034|c1|116360-131536|-|CAGGBEG34_RS01245|hybrid_non-ribosomal_peptide_synthetase/type_I_polyketide_synthase|WP_006682090.1	34.4	1861	1072	51	10	1796	1976	3761	1.9e-266	924.1
input|c10|3638168-3644354|-|ctg1_3745|	NZ_CP004042|c2|1359821-1368844|+|BBN_RS06270|non-ribosomal_peptide_synthetase|WP_076882483.1	32.0	2008	1244	42	10	1928	916	2890	1.9e-266	924.1
input|c10|3638168-3644354|-|ctg1_3745|	NZ_CP016819|c1|107315-136891|-|IM25_RS00510|non-ribosomal_peptide_synthetase|WP_065995639.1	34.1	1874	1131	40	11	1811	5725	7567	1.9e-266	924.1
input|c10|3638168-3644354|-|ctg1_3745|	NZ_FPIV01000018|c5|105273-115478|-|BT131_RS22715|D-alanine--poly(phosphoribitol)_ligase_subunit_DltA|WP_072398489.1	34.3	1833	1093	31	9	1788	781	2555	1.9e-266	924.1
input|c10|3638168-3644354|-|ctg1_3745|	NZ_JPGL01000033|c11|40015-47979|-|GQ56_RS0121270|D-alanine--poly(phosphoribitol)_ligase_subunit_DltA|WP_081894937.1	33.0	1834	1134	36	11	1788	833	2627	1.9e-266	924.1
input|c10|3638168-3644354|-|ctg1_3745|	NZ_JQDJ01000025|c3|98306-107344|+|X949_RS05055|non-ribosomal_peptide_synthetase|WP_080303507.1	31.8	2004	1252	41	10	1928	921	2895	1.9e-266	924.1
input|c10|3638168-3644354|-|ctg1_3745|	NZ_JYBG01000026|c3|14990-24013|-|SY87_RS14835|non-ribosomal_peptide_synthetase|WP_082251883.1	32.0	2005	1248	42	10	1928	916	2890	1.9e-266	924.1
input|c10|3638168-3644354|-|ctg1_3745|	NZ_KN150927|c22|599041-608004|-|DP42_RS16560|non-ribosomal_peptide_synthetase|WP_082249407.1	31.9	1998	1239	40	10	1928	916	2870	1.9e-266	924.1
input|c10|3638168-3644354|-|ctg1_3745|	NZ_KN323065|c3|2327029-2336052|+|Y597_RS10630|non-ribosomal_peptide_synthetase|WP_080336909.1	31.9	2004	1250	41	10	1928	916	2890	1.9e-266	924.1
input|c10|3638168-3644354|-|ctg1_3745|	NZ_LPBX01000001|c1|26273-35932|+|WK07_RS00110|non-ribosomal_peptide_synthetase|WP_059840067.1	34.4	1878	1096	47	11	1808	1398	3219	1.9e-266	924.1
input|c10|3638168-3644354|-|ctg1_3745|	NZ_LPJF01000057|c13|18396-28061|+|WL76_RS23615|non-ribosomal_peptide_synthetase|WP_060260083.1	34.2	1871	1105	44	8	1802	1395	3215	1.9e-266	924.1
input|c10|3638168-3644354|-|ctg1_3745|	NZ_LPKA01000094|c13|158059-167763|+|WL93_RS28160|non-ribosomal_peptide_synthetase|WP_060325777.1	34.4	1867	1106	44	11	1802	1405	3228	1.9e-266	924.1
input|c10|3638168-3644354|-|ctg1_3745|	NZ_LPMJ01000042|c4|191598-201275|-|WM24_RS04925|non-ribosomal_peptide_synthetase|WP_060274374.1	34.4	1873	1103	43	8	1802	1395	3219	1.9e-266	924.1
input|c10|3638168-3644354|-|ctg1_3745|	NZ_LZIA01000029|c6|188219-198541|+|A5720_RS11015|amino_acid_adenylation_domain-containing_protein|WP_081281650.1	34.4	1799	1089	36	11	1763	759	2512	1.9e-266	924.1
input|c10|3638168-3644354|-|ctg1_3745|	NZ_LZTB01000119|c16|18065-28453|-|A5784_RS30630|non-ribosomal_peptide_synthetase|WP_064948628.1	34.2	1836	1063	43	11	1763	758	2530	1.9e-266	924.1
input|c10|3638168-3644354|-|ctg1_3745|	NZ_MLID01000011|c3|1401982-1426377|-|BKG69_RS14575|amino_acid_adenylation_domain-containing_protein|WP_070921262.1	34.3	1853	1106	42	11	1813	3334	5125	1.9e-266	924.1
input|c10|3638168-3644354|-|ctg1_3745|	NC_019966|c2|366982-377220|+|MYCSM_RS01680|non-ribosomal_peptide_synthetase|WP_015304389.1	34.3	1794	1074	38	13	1763	762	2494	2.5e-266	923.7
input|c10|3638168-3644354|-|ctg1_3745|	NZ_AXAJ01000027|c10|3-5822|+|A3AC_RS0128840|non-ribosomal_peptide_synthase|A3AC_RS0128840	32.9	1921	1098	41	11	1788	34	1906	2.5e-266	923.7
input|c10|3638168-3644354|-|ctg1_3745|	NZ_BDBP01000029|c10|50813-59332|+|NL1_RS11675|non-ribosomal_peptide_synthetase|WP_084510507.1	32.0	2118	1288	52	11	2044	783	2831	2.5e-266	923.7
input|c10|3638168-3644354|-|ctg1_3745|	NZ_CP018063|c13|5168726-5177986|+|BO226_RS24585|non-ribosomal_peptide_synthetase|WP_071936288.1	34.1	1856	1133	37	11	1799	796	2628	2.5e-266	923.7
input|c10|3638168-3644354|-|ctg1_3745|	NZ_JNYR01000008|c16|89632-104517|+|NH08_RS0114720|D-alanine--poly(phosphoribitol)_ligase_subunit_DltA|WP_078586848.1	34.2	1827	1071	39	13	1763	765	2536	2.5e-266	923.7
input|c10|3638168-3644354|-|ctg1_3745|	NZ_JOHX01000024|c14|82323-94580|+|IG93_RS20370|non-ribosomal_peptide_synthase|WP_037844739.1	33.4	1842	964	29	13	1807	1393	3018	2.5e-266	923.7
input|c10|3638168-3644354|-|ctg1_3745|	NZ_KN150983|c7|2680482-2689496|-|DP62_RS11870|non-ribosomal_peptide_synthetase|WP_080297484.1	31.9	2004	1250	41	10	1928	913	2887	2.5e-266	923.7
input|c10|3638168-3644354|-|ctg1_3745|	NZ_KN323088|c6|3804254-3813277|+|Y036_RS17260|non-ribosomal_peptide_synthetase|WP_082251473.1	31.9	2004	1250	41	10	1928	916	2890	2.5e-266	923.7
input|c10|3638168-3644354|-|ctg1_3745|	NZ_KN360700|c3|2757814-2766837|+|Y039_RS12480|D-alanine--poly(phosphoribitol)_ligase_subunit_DltA|WP_080315108.1	31.9	2004	1251	41	10	1928	916	2890	2.5e-266	923.7
input|c10|3638168-3644354|-|ctg1_3745|	NZ_LDPU01000001|c6|3362421-3372743|-|ABW05_RS15885|non-ribosomal_peptide_synthetase|WP_082131857.1	34.4	1799	1089	36	11	1763	759	2512	2.5e-266	923.7
input|c10|3638168-3644354|-|ctg1_3745|	NZ_LFOD01000009|c7|158725-169047|-|ACT17_RS12875|amino_acid_adenylation_domain-containing_protein|WP_080989546.1	34.4	1799	1089	36	11	1763	759	2512	2.5e-266	923.7
input|c10|3638168-3644354|-|ctg1_3745|	NZ_LOTA01000007|c2|148901-158590|-|WS49_RS03200|non-ribosomal_peptide_synthetase|WP_059524555.1	34.5	1873	1107	44	11	1808	1402	3229	2.5e-266	923.7
input|c10|3638168-3644354|-|ctg1_3745|	NZ_LOWV01000056|c14|91825-101493|-|WJ14_RS29835|non-ribosomal_peptide_synthetase|WP_059723766.1	34.3	1870	1114	45	11	1808	1395	3222	2.5e-266	923.7
input|c10|3638168-3644354|-|ctg1_3745|	NZ_LPCO01000006|c2|139271-149005|-|WK27_RS02890|non-ribosomal_peptide_synthetase|WP_059990278.1	34.2	1844	1103	43	11	1788	1419	3218	2.5e-266	923.7
input|c10|3638168-3644354|-|ctg1_3745|	NZ_MBEQ01000009|c1|281480-289180|+|A5740_RS02530|D-alanine--poly(phosphoribitol)_ligase_subunit_DltA|WP_076191247.1	34.1	1826	1088	43	7	1784	338	2096	2.5e-266	923.7
input|c10|3638168-3644354|-|ctg1_3745|	NZ_AJJH01000171|c4|209221-225978|+|W59_RS32875|non-ribosomal_peptide_synthetase|WP_039952906.1	33.7	1833	1149	25	11	1806	2302	4105	3.3e-266	923.3
input|c10|3638168-3644354|-|ctg1_3745|	NZ_CM001230|c6|4285074-4293626|+|BRE312_RS19535|non-ribosomal_peptide_synthetase|WP_009114583.1	31.9	2105	1274	49	13	2036	803	2829	3.3e-266	923.3
input|c10|3638168-3644354|-|ctg1_3745|	NZ_CP009499|c11|3172515-3182786|-|LG41_RS14360|non-ribosomal_peptide_synthetase|WP_038538678.1	35.3	1810	1047	46	11	1763	756	2498	3.3e-266	923.3
input|c10|3638168-3644354|-|ctg1_3745|	NZ_CP013987|c2|2888393-2897935|-|APT59_RS13250|non-ribosomal_peptide_synthetase|WP_059315281.1	33.3	1807	1110	28	11	1795	1428	3160	3.3e-266	923.3
input|c10|3638168-3644354|-|ctg1_3745|	NZ_CP021108|c4|2403844-2412549|+|CAL12_RS11055|D-alanine--poly(phosphoribitol)_ligase_subunit_DltA|WP_086064519.1	31.4	2014	1110	37	11	1785	890	2871	3.3e-266	923.3
input|c10|3638168-3644354|-|ctg1_3745|	NZ_CP023146|c12|3297876-3308147|-|CKJ61_RS15325|D-alanine--poly(phosphoribitol)_ligase_subunit_DltA|WP_095563044.1	35.3	1810	1047	46	11	1763	756	2498	3.3e-266	923.3
input|c10|3638168-3644354|-|ctg1_3745|	NZ_JFHP01000005|c10|831661-841320|-|BMD20_RS13955|non-ribosomal_peptide_synthetase|WP_039221864.1	34.4	1877	1097	47	11	1808	1398	3219	3.3e-266	923.3
input|c10|3638168-3644354|-|ctg1_3745|	NZ_JQDK01000106|c14|10901-19924|-|X961_RS19435|non-ribosomal_peptide_synthetase|WP_080305109.1	31.9	2004	1251	41	10	1928	916	2890	3.3e-266	923.3
input|c10|3638168-3644354|-|ctg1_3745|	NZ_LAVN01000006|c9|66966-75929|-|XF14_RS15870|non-ribosomal_peptide_synthetase|XF14_RS15870	33.0	1907	1165	34	8	1830	882	2759	3.3e-266	923.3
input|c10|3638168-3644354|-|ctg1_3745|	NZ_LN868939|c16|1458947-1502478|+|AMO33_RS23635|non-ribosomal_peptide_synthetase|AMO33_RS23635	33.7	1882	1122	35	11	1811	6150	7987	3.3e-266	923.3
input|c10|3638168-3644354|-|ctg1_3745|	NZ_LPAS01000086|c18|163296-172961|-|WJ80_RS26040|non-ribosomal_peptide_synthetase|WP_059827079.1	34.7	1855	1097	43	16	1802	1407	3215	3.3e-266	923.3
input|c10|3638168-3644354|-|ctg1_3745|	NZ_LT906483|c10|4820195-4830520|-|CKW28_RS22920|D-alanine--poly(phosphoribitol)_ligase_subunit_DltA|WP_095176484.1	34.5	1839	1078	42	8	1785	759	2532	3.3e-266	923.3
input|c10|3638168-3644354|-|ctg1_3745|	NZ_MLIL01000002|c9|2511476-2535871|+|BKG77_RS16435|amino_acid_adenylation_domain-containing_protein|WP_070950428.1	34.3	1853	1107	41	11	1813	3334	5125	3.3e-266	923.3
input|c10|3638168-3644354|-|ctg1_3745|	NC_018612|c13|3405475-3415746|-|MIP_RS15195|non-ribosomal_peptide_synthetase|WP_014942395.1	35.4	1813	1042	48	11	1763	756	2498	4.3e-266	922.9
input|c10|3638168-3644354|-|ctg1_3745|	NZ_BBYF01000017|c13|1-11429|+|PBN151_RS24485|non-ribosomal_peptide_synthetase|WP_072731090.1	36.6	1543	907	25	334	1825	3	1524	4.3e-266	922.9
input|c10|3638168-3644354|-|ctg1_3745|	NZ_CP012517|c5|2636092-2645115|-|AM257_RS11715|non-ribosomal_peptide_synthetase|WP_080378429.1	31.8	2004	1252	41	10	1928	916	2890	4.3e-266	922.9
input|c10|3638168-3644354|-|ctg1_3745|	NZ_JAOM01000029|c20|14038-24309|-|RT24_RS25730|non-ribosomal_peptide_synthetase|WP_036460004.1	35.4	1813	1042	48	11	1763	756	2498	4.3e-266	922.9
input|c10|3638168-3644354|-|ctg1_3745|	NZ_KI421511|c10|5212254-5223707|-|AMYTH_RS0125630|non-ribosomal_peptide_synthetase|WP_027932665.1	35.8	1781	958	48	9	1763	1729	3349	4.3e-266	922.9
input|c10|3638168-3644354|-|ctg1_3745|	NZ_KN150939|c16|2996286-3005318|-|DO66_RS12635|non-ribosomal_peptide_synthetase|WP_080295995.1	31.9	2008	1245	41	10	1928	919	2893	4.3e-266	922.9
input|c10|3638168-3644354|-|ctg1_3745|	NZ_KN150942|c20|3364903-3373941|+|DP56_RS28785|non-ribosomal_peptide_synthetase|WP_080293917.1	32.0	2008	1243	42	10	1928	921	2895	4.3e-266	922.9
input|c10|3638168-3644354|-|ctg1_3745|	NZ_KN323030|c13|3293065-3302088|-|X985_RS14125|non-ribosomal_peptide_synthetase|WP_080301006.1	31.9	2004	1251	40	10	1928	916	2890	4.3e-266	922.9
input|c10|3638168-3644354|-|ctg1_3745|	NZ_LOUY01000083|c13|72433-82122|+|WI72_RS25845|D-alanine--poly(phosphoribitol)_ligase_subunit_DltA|WP_059826351.1	34.7	1866	1098	45	8	1802	1407	3223	4.3e-266	922.9
input|c10|3638168-3644354|-|ctg1_3745|	NZ_LPCS01000147|c6|82541-92275|+|WK32_RS26170|non-ribosomal_peptide_synthetase|WP_060082184.1	34.1	1844	1106	43	11	1788	1419	3218	4.3e-266	922.9
input|c10|3638168-3644354|-|ctg1_3745|	NZ_LQIJ01000001|c2|495432-505691|-|AU184_RS02355|non-ribosomal_peptide_synthetase|WP_064412223.1	35.1	1799	1063	42	11	1763	756	2495	4.3e-266	922.9
input|c10|3638168-3644354|-|ctg1_3745|	NZ_LT721901|c13|5181094-5198957|-|MRAB57_RS24550|non-ribosomal_peptide_synthetase|MRAB57_RS24550	35.0	1798	1077	37	5	1763	747	2492	4.3e-266	922.9
input|c10|3638168-3644354|-|ctg1_3745|	NZ_MBGF01000014|c1|19817-30139|-|A5743_RS02070|amino_acid_adenylation_domain-containing_protein|WP_081394895.1	34.4	1799	1089	36	11	1763	759	2512	4.3e-266	922.9
input|c10|3638168-3644354|-|ctg1_3745|	NC_015957|c9|3262323-3279320|-|STRVI_RS46305|non-ribosomal_peptide_synthetase|WP_014056324.1	34.9	1841	1085	40	13	1785	2350	4145	5.6e-266	922.5
input|c10|3638168-3644354|-|ctg1_3745|	NC_016946|c12|3272956-3297729|-|OCU_RS39915|non-ribosomal_peptide_synthetase|WP_014380391.1	34.2	1850	1100	42	8	1813	3929	5705	5.6e-266	922.5
input|c10|3638168-3644354|-|ctg1_3745|	NC_016947|c12|3276940-3301713|-|OCO_RS15005|non-ribosomal_peptide_synthetase|WP_014382786.1	34.2	1850	1100	42	8	1813	3929	5705	5.6e-266	922.5
input|c10|3638168-3644354|-|ctg1_3745|	NZ_ARVW01000001|c9|1888407-1906850|-|AMYNI_RS0108605|non-ribosomal_peptide_synthetase|WP_026360199.1	35.5	1801	1035	40	13	1763	3913	5637	5.6e-266	922.5
input|c10|3638168-3644354|-|ctg1_3745|	NZ_AZUM01000009|c16|34040-55957|-|B126_RS24010|non-ribosomal_peptide_synthetase|WP_051473470.1	33.7	1886	1119	44	10	1813	2886	4721	5.6e-266	922.5
input|c10|3638168-3644354|-|ctg1_3745|	NZ_BAGJ01000027|c27|80371-97584|+|ON38_RS03585|non-ribosomal_peptide_synthetase|WP_051164327.1	31.5	2138	1300	51	11	2048	3643	5716	5.6e-266	922.5
input|c10|3638168-3644354|-|ctg1_3745|	NZ_CM003194|c6|3462617-3471640|-|BBMA_RS15425|non-ribosomal_peptide_synthetase|WP_076902135.1	31.9	2004	1251	41	10	1928	916	2890	5.6e-266	922.5
input|c10|3638168-3644354|-|ctg1_3745|	NZ_CP004001|c2|691891-700941|+|BBJ_RS03120|D-alanine--poly(phosphoribitol)_ligase_subunit_DltA|WP_080278688.1	31.9	2004	1251	41	10	1928	925	2899	5.6e-266	922.5
input|c10|3638168-3644354|-|ctg1_3745|	NZ_CP013439|c1|1707822-1717565|+|WK31_RS07805|D-alanine--poly(phosphoribitol)_ligase_subunit_DltA|WP_069246378.1	33.9	1848	1107	43	11	1788	1419	3221	5.6e-266	922.5
input|c10|3638168-3644354|-|ctg1_3745|	NZ_CP017048|c3|3077963-3086986|+|BGI52_RS16325|D-alanine--poly(phosphoribitol)_ligase_subunit_DltA|WP_076848677.1	31.8	2004	1252	41	10	1928	916	2890	5.6e-266	922.5
input|c10|3638168-3644354|-|ctg1_3745|	NZ_KN322992|c6|3791583-3800606|+|Y037_RS16830|non-ribosomal_peptide_synthetase|WP_080316179.1	31.9	2004	1251	41	10	1928	916	2890	5.6e-266	922.5
input|c10|3638168-3644354|-|ctg1_3745|	NZ_KN322998|c5|2299133-2308156|-|X881_RS09955|non-ribosomal_peptide_synthetase|WP_080306963.1	31.9	2008	1246	41	10	1928	916	2890	5.6e-266	922.5
input|c10|3638168-3644354|-|ctg1_3745|	NZ_KN323020|c4|1098477-1107500|-|X890_RS04790|non-ribosomal_peptide_synthetase|WP_080310377.1	31.9	2004	1251	41	10	1928	916	2890	5.6e-266	922.5
input|c10|3638168-3644354|-|ctg1_3745|	NZ_KN323058|c21|3875256-3884279|-|Y045_RS30875|non-ribosomal_peptide_synthetase|WP_080315630.1	31.9	2004	1251	41	10	1928	916	2890	5.6e-266	922.5
input|c10|3638168-3644354|-|ctg1_3745|	NZ_LOSX01000066|c9|142950-152639|-|WS46_RS21845|non-ribosomal_peptide_synthetase|WP_059691835.1	34.1	1872	1115	43	11	1808	1402	3229	5.6e-266	922.5
input|c10|3638168-3644354|-|ctg1_3745|	NZ_LPEI01000032|c8|208355-218053|+|WK74_RS11535|non-ribosomal_peptide_synthetase|WP_060032061.1	34.3	1860	1106	42	16	1802	1410	3226	5.6e-266	922.5
input|c10|3638168-3644354|-|ctg1_3745|	NZ_LXAG01000096|c13|80082-89105|+|AQ858_RS14985|D-alanine--poly(phosphoribitol)_ligase_subunit_DltA|WP_076891947.1	31.9	2004	1250	41	10	1928	916	2890	5.6e-266	922.5
input|c10|3638168-3644354|-|ctg1_3745|	NZ_LZMJ01000070|c13|218874-228251|-|A5767_RS17640|non-ribosomal_peptide_synthetase|WP_064852808.1	34.1	1856	1134	37	11	1799	796	2628	5.6e-266	922.5
input|c10|3638168-3644354|-|ctg1_3745|	NZ_MBEI01000051|c21|335815-351279|-|A5732_RS14365|D-alanine--poly(phosphoribitol)_ligase_subunit_DltA|WP_076102544.1	34.4	1844	1098	38	11	1813	840	2613	5.6e-266	922.5
input|c10|3638168-3644354|-|ctg1_3745|	NZ_ABIN01000057|c20|68855-79126|+|MIA_RS06830|non-ribosomal_peptide_synthetase|WP_009953335.1	35.4	1810	1046	46	11	1763	756	2498	7.3e-266	922.2
input|c10|3638168-3644354|-|ctg1_3745|	NZ_CP008777|c2|1933625-1942648|+|DP50_RS08905|non-ribosomal_peptide_synthetase|WP_080011536.1	31.8	2007	1248	42	10	1928	916	2890	7.3e-266	922.2
input|c10|3638168-3644354|-|ctg1_3745|	NZ_CP009538|c3|3096921-3105944|+|AQ15_RS27085|non-ribosomal_peptide_synthetase|WP_011205148.1	31.9	2007	1246	42	10	1928	916	2890	7.3e-266	922.2
input|c10|3638168-3644354|-|ctg1_3745|	NZ_CP016638|c6|1280774-1289797|-|A7U58_RS05515|D-alanine--poly(phosphoribitol)_ligase_subunit_DltA|WP_082250036.1	31.8	2007	1248	42	10	1928	916	2890	7.3e-266	922.2
input|c10|3638168-3644354|-|ctg1_3745|	NZ_CP019674|c2|1755148-1764816|+|A8E75_RS26500|D-alanine--poly(phosphoribitol)_ligase_subunit_DltA|WP_077190862.1	34.3	1870	1114	45	11	1808	1395	3222	7.3e-266	922.2
input|c10|3638168-3644354|-|ctg1_3745|	NZ_CP023149|c12|3412215-3422486|-|CKJ67_RS15725|D-alanine--poly(phosphoribitol)_ligase_subunit_DltA|WP_095580778.1	35.4	1810	1046	46	11	1763	756	2498	7.3e-266	922.2
input|c10|3638168-3644354|-|ctg1_3745|	NZ_CP025264|c2|1475621-1484644|+|CXQ84_RS08070|D-alanine--poly(phosphoribitol)_ligase_subunit_DltA|WP_076856841.1	32.0	2008	1244	42	10	1928	916	2890	7.3e-266	922.2
input|c10|3638168-3644354|-|ctg1_3745|	NZ_JMLO01000013|c11|64474-91314|-|BR31_RS0112960|non-ribosomal_peptide_synthetase|WP_027501341.1	33.6	1897	1133	46	3	1813	5795	7650	7.3e-266	922.2
input|c10|3638168-3644354|-|ctg1_3745|	NZ_JMLO01000013|c11|64474-91314|-|BR31_RS0112960|non-ribosomal_peptide_synthetase|WP_027501341.1	28.4	1336	847	40	761	2033	7640	8928	1.1e-123	449.9
input|c10|3638168-3644354|-|ctg1_3745|	NZ_JPWR01000064|c8|94168-103191|+|X977_RS08420|non-ribosomal_peptide_synthetase|WP_080299988.1	31.9	2004	1251	41	10	1928	916	2890	7.3e-266	922.2
input|c10|3638168-3644354|-|ctg1_3745|	NZ_JQGX01000086|c19|40703-49726|+|Y024_RS20395|non-ribosomal_peptide_synthetase|WP_080310219.1	31.9	2004	1251	41	10	1928	916	2890	7.3e-266	922.2
input|c10|3638168-3644354|-|ctg1_3745|	NZ_JTQB01000035|c6|1-4446|+|NS82_RS15245|non-ribosomal_peptide_synthetase|NS82_RS15245	36.6	1509	891	25	206	1683	5	1478	7.3e-266	922.2
input|c10|3638168-3644354|-|ctg1_3745|	NZ_JYBH01000022|c5|528865-537879|-|SZ28_RS14095|non-ribosomal_peptide_synthetase|WP_080339585.1	32.0	2008	1244	42	10	1928	913	2887	7.3e-266	922.2
input|c10|3638168-3644354|-|ctg1_3745|	NZ_KN323035|c2|1142835-1151867|+|X887_RS05265|D-alanine--poly(phosphoribitol)_ligase_subunit_DltA|WP_082194881.1	31.9	2008	1246	41	10	1928	919	2893	7.3e-266	922.2
input|c10|3638168-3644354|-|ctg1_3745|	NZ_LOWJ01000070|c14|199503-209192|+|WI99_RS31665|non-ribosomal_peptide_synthetase|WP_059710314.1	34.3	1878	1106	45	11	1808	1400	3229	7.3e-266	922.2
input|c10|3638168-3644354|-|ctg1_3745|	NZ_LQIR01000019|c6|10392-20651|-|AU192_RS11980|non-ribosomal_peptide_synthetase|WP_064396361.1	35.1	1799	1062	45	11	1763	756	2495	7.3e-266	922.2
input|c10|3638168-3644354|-|ctg1_3745|	NZ_LQQX01000097|c9|71013-79607|-|AV545_RS10240|non-ribosomal_peptide_synthetase|WP_063210495.1	31.9	1838	1147	39	9	1785	582	2376	7.3e-266	922.2
input|c10|3638168-3644354|-|ctg1_3745|	NZ_MDFG01000094|c62|1-5108|-|A6F03_RS40785|hypothetical_protein|A6F03_RS40785	34.4	1723	1028	32	7	1656	9	1702	7.3e-266	922.2
input|c10|3638168-3644354|-|ctg1_3745|	NZ_CM001149|c8|2549152-2558316|-|HMPREF0724_RS12020|non-ribosomal_peptide_synthetase|WP_005515426.1	35.0	1813	1082	36	11	1763	784	2559	9.5e-266	921.8
input|c10|3638168-3644354|-|ctg1_3745|	NZ_CP009485|c6|3876964-3885978|+|BG17_RS30900|non-ribosomal_peptide_synthetase|WP_076901226.1	31.9	2004	1251	41	10	1928	913	2887	9.5e-266	921.8
input|c10|3638168-3644354|-|ctg1_3745|	NZ_CP017839|c2|1515295-1559673|+|NS506_RS07060|non-ribosomal_peptide_synthase/polyketide_synthase|WP_071343551.1	32.9	1882	1151	35	11	1811	6258	8109	9.5e-266	921.8
input|c10|3638168-3644354|-|ctg1_3745|	NZ_KN323002|c5|902909-911932|-|X891_RS03845|non-ribosomal_peptide_synthetase|WP_080293280.1	31.9	2004	1250	41	10	1928	916	2890	9.5e-266	921.8
input|c10|3638168-3644354|-|ctg1_3745|	NZ_KN323085|c4|692241-701264|-|X896_RS02980|D-alanine--poly(phosphoribitol)_ligase_subunit_DltA|WP_080335540.1	31.9	2004	1250	41	10	1928	916	2890	9.5e-266	921.8
input|c10|3638168-3644354|-|ctg1_3745|	NZ_LDWF01000050|c13|182155-191874|+|VL00_RS23050|non-ribosomal_peptide_synthetase|WP_048020782.1	34.2	1879	1110	44	11	1808	1406	3239	9.5e-266	921.8
input|c10|3638168-3644354|-|ctg1_3745|	NZ_LGKL01000005|c24|10822-19797|-|ADU20_RS08400|D-alanine--poly(phosphoribitol)_ligase_subunit_DltA|WP_080361537.1	31.9	2004	1251	41	10	1928	900	2874	9.5e-266	921.8
input|c10|3638168-3644354|-|ctg1_3745|	NZ_LJJG01000122|c4|1-8645|+|BMUNKI379_RS21115|non-ribosomal_peptide_synthetase|WP_054317241.1	34.4	1879	1094	48	11	1808	1059	2880	9.5e-266	921.8
input|c10|3638168-3644354|-|ctg1_3745|	NZ_LOVZ01000119|c12|38328-48059|+|WI93_RS28610|non-ribosomal_peptide_synthetase|WP_059498575.1	33.9	1848	1106	43	11	1788	1415	3217	9.5e-266	921.8
input|c10|3638168-3644354|-|ctg1_3745|	NZ_LOWI01000031|c5|80245-89982|+|WI98_RS13760|non-ribosomal_peptide_synthetase|WP_059458729.1	34.0	1848	1104	44	11	1788	1417	3219	9.5e-266	921.8
input|c10|3638168-3644354|-|ctg1_3745|	NZ_LPAF01000110|c14|40387-50028|+|WJ70_RS24790|non-ribosomal_peptide_synthetase|WP_060201322.1	34.6	1866	1101	45	8	1802	1391	3207	9.5e-266	921.8
input|c10|3638168-3644354|-|ctg1_3745|	NZ_LPKE01000019|c1|186904-196608|+|WT59_RS05190|non-ribosomal_peptide_synthetase|WP_060271900.1	33.9	1881	1107	46	11	1808	1407	3234	9.5e-266	921.8
input|c10|3638168-3644354|-|ctg1_3745|	NZ_LZMC01000056|c11|128996-149053|-|A5651_RS10580|hypothetical_protein|WP_082943692.1	34.3	1856	1111	38	5	1813	723	2516	9.5e-266	921.8
input|c10|3638168-3644354|-|ctg1_3745|	NC_006361|c16|5244714-5288243|-|NFA_RS24950|non-ribosomal_peptide_synthetase|WP_041560435.1	33.7	1882	1123	35	11	1811	6150	7987	1.2e-265	921.4
input|c10|3638168-3644354|-|ctg1_3745|	NC_023150|c12|4215645-4225022|+|Y013_RS19175|non-ribosomal_peptide_synthetase|WP_024102994.1	34.1	1856	1133	37	11	1799	796	2628	1.2e-265	921.4
input|c10|3638168-3644354|-|ctg1_3745|	NZ_BBNN01000019|c28|195005-212068|-|TU30_RS09275|non-ribosomal_peptide_synthetase|WP_107068412.1	36.1	1672	1005	32	162	1793	1	1648	1.2e-265	921.4
input|c10|3638168-3644354|-|ctg1_3745|	NZ_BCWX01000001|c8|1750861-1777689|+|RG2_RS07920|non-ribosomal_peptide_synthetase|WP_033230889.1	34.3	1910	1103	43	8	1813	3162	5023	1.2e-265	921.4
input|c10|3638168-3644354|-|ctg1_3745|	NZ_BDBL01000001|c1|42397-86322|+|NK1_RS00125|non-ribosomal_peptide_synthetase|WP_063006779.1	33.6	1862	1141	34	11	1811	6203	8029	1.2e-265	921.4
input|c10|3638168-3644354|-|ctg1_3745|	NZ_BDCB01000002|c1|81097-124893|-|NS5_RS01200|non-ribosomal_peptide_synthase/polyketide_synthase|WP_063054432.1	34.0	1893	1115	36	11	1811	6170	8019	1.2e-265	921.4
input|c10|3638168-3644354|-|ctg1_3745|	NZ_CP007220|c16|4807314-4831709|-|BB28_RS23400|non-ribosomal_peptide_synthetase|WP_046255267.1	34.6	1822	1082	39	11	1785	3334	5092	1.2e-265	921.4
input|c10|3638168-3644354|-|ctg1_3745|	NZ_CP009631|c3|2453240-2462977|-|AK36_RS21125|non-ribosomal_peptide_synthetase|WP_045579471.1	34.1	1845	1104	44	11	1788	1420	3219	1.2e-265	921.4
input|c10|3638168-3644354|-|ctg1_3745|	NZ_CP012041|c4|1302709-1311732|-|TR70_RS05695|non-ribosomal_peptide_synthetase|WP_082249492.1	31.9	2004	1250	40	10	1928	916	2890	1.2e-265	921.4
input|c10|3638168-3644354|-|ctg1_3745|	NZ_CP013370|c3|1792106-1801795|+|WI31_RS12835|D-alanine--poly(phosphoribitol)_ligase_subunit_DltA|WP_059654125.1	34.3	1865	1107	44	8	1802	1407	3223	1.2e-265	921.4
input|c10|3638168-3644354|-|ctg1_3745|	NZ_CP015033|c4|2643968-2653609|-|A2T82_RS13230|non-ribosomal_peptide_synthetase|WP_062884774.1	34.3	1870	1115	45	11	1808	1386	3213	1.2e-265	921.4
input|c10|3638168-3644354|-|ctg1_3745|	NZ_CP019042|c1|370384-379407|+|BHT10_RS01970|non-ribosomal_peptide_synthetase|WP_101662783.1	31.9	2007	1246	42	10	1928	916	2890	1.2e-265	921.4
input|c10|3638168-3644354|-|ctg1_3745|	NZ_FIZY01000031|c8|8335-17397|+|GMA8713_RS15675|non-ribosomal_peptide_synthetase|WP_062711935.1	34.9	1849	1059	49	7	1790	359	2128	1.2e-265	921.4
input|c10|3638168-3644354|-|ctg1_3745|	NZ_FOAW01000008|c8|63435-85346|-|BMY59_RS11400|non-ribosomal_peptide_synthetase|WP_072751834.1	34.7	1839	1094	38	31	1790	804	2614	1.2e-265	921.4
input|c10|3638168-3644354|-|ctg1_3745|	NZ_FSNH01000008|c9|270588-298169|+|BUS86_RS23150|amino_acid_adenylation_domain-containing_protein|WP_074306019.1	34.7	1858	1091	39	13	1813	1852	3643	1.2e-265	921.4
input|c10|3638168-3644354|-|ctg1_3745|	NZ_JQDM01000121|c12|37696-46725|+|X962_RS19775|non-ribosomal_peptide_synthetase|WP_080301673.1	31.9	2006	1251	41	10	1928	916	2892	1.2e-265	921.4
input|c10|3638168-3644354|-|ctg1_3745|	NZ_JQHU01000126|c16|148501-157524|+|Y026_RS18980|non-ribosomal_peptide_synthetase|WP_080309467.1	31.9	2004	1251	41	10	1928	916	2890	1.2e-265	921.4
input|c10|3638168-3644354|-|ctg1_3745|	NZ_KN322988|c6|3099897-3108920|-|X883_RS13775|non-ribosomal_peptide_synthetase|WP_080302362.1	31.9	2005	1250	42	10	1928	916	2890	1.2e-265	921.4
input|c10|3638168-3644354|-|ctg1_3745|	NZ_KN322990|c1|237847-246870|+|Y038_RS01045|non-ribosomal_peptide_synthetase|WP_080309614.1	31.9	2004	1250	41	10	1928	916	2890	1.2e-265	921.4
input|c10|3638168-3644354|-|ctg1_3745|	NZ_KN323130|c5|2849036-2858059|-|Y598_RS12695|non-ribosomal_peptide_synthetase|WP_080332888.1	31.9	2004	1251	41	10	1928	916	2890	1.2e-265	921.4
input|c10|3638168-3644354|-|ctg1_3745|	NZ_LUTX01000007|c17|174871-184248|-|A1E04_RS09450|non-ribosomal_peptide_synthetase|WP_064255965.1	34.1	1856	1134	37	11	1799	796	2628	1.2e-265	921.4
input|c10|3638168-3644354|-|ctg1_3745|	NZ_LWYN01000100|c13|63024-72047|+|AQ810_RS11770|D-alanine--poly(phosphoribitol)_ligase_subunit_DltA|WP_076938221.1	31.9	2004	1251	41	10	1928	916	2890	1.2e-265	921.4
input|c10|3638168-3644354|-|ctg1_3745|	NZ_LZIJ01000102|c13|1430-21814|-|A5791_RS13485|hypothetical_protein|WP_082966904.1	34.6	1856	1090	42	7	1811	786	2568	1.2e-265	921.4
input|c10|3638168-3644354|-|ctg1_3745|	NC_015856|c6|2732034-2741732|-|CFU_RS11840|non-ribosomal_peptide_synthetase|WP_041741853.1	34.3	1847	1103	47	8	1788	1402	3203	1.6e-265	921.0
input|c10|3638168-3644354|-|ctg1_3745|	NZ_AQUZ01000009|c7|116434-139146|+|A3ES_RS47040|non-ribosomal_peptide_synthase/polyketide_synthase|WP_083933392.1	34.3	1820	1113	35	13	1785	3266	5049	1.6e-265	921.0
input|c10|3638168-3644354|-|ctg1_3745|	NZ_CP008784|c3|2135277-2144300|+|DP63_RS22860|non-ribosomal_peptide_synthetase|WP_075018863.1	31.9	2004	1251	41	10	1928	916	2890	1.6e-265	921.0
input|c10|3638168-3644354|-|ctg1_3745|	NZ_CP009153|c4|1320597-1329620|-|X978_RS19480|non-ribosomal_peptide_synthetase|WP_076907755.1	31.9	2004	1251	41	10	1928	916	2890	1.6e-265	921.0
input|c10|3638168-3644354|-|ctg1_3745|	NZ_CP009157|c1|405206-414229|+|X994_RS16675|non-ribosomal_peptide_synthetase|WP_080311374.1	31.9	2004	1251	41	10	1928	916	2890	1.6e-265	921.0
input|c10|3638168-3644354|-|ctg1_3745|	NZ_CP009165|c3|2178790-2187813|+|X996_RS23265|non-ribosomal_peptide_synthetase|WP_080298492.1	31.9	2004	1250	41	10	1928	916	2890	1.6e-265	921.0
input|c10|3638168-3644354|-|ctg1_3745|	NZ_CP013407|c2|1962290-1972180|+|WJ27_RS08980|non-ribosomal_peptide_synthetase|WP_043295152.1	33.4	1901	1130	41	8	1808	1432	3296	1.6e-265	921.0
input|c10|3638168-3644354|-|ctg1_3745|	NZ_FNBN01000010|c13|218365-229059|-|BLR32_RS29765|D-alanine--poly(phosphoribitol)_ligase_subunit_DltA|WP_089837583.1	33.4	1818	1121	42	13	1803	759	2513	1.6e-265	921.0
input|c10|3638168-3644354|-|ctg1_3745|	NZ_JQDN01000115|c19|10864-19887|-|X945_RS25025|non-ribosomal_peptide_synthetase|WP_080308352.1	32.0	2008	1244	42	10	1928	916	2890	1.6e-265	921.0
input|c10|3638168-3644354|-|ctg1_3745|	NZ_JQGZ01000090|c17|10963-19986|-|X990_RS20975|non-ribosomal_peptide_synthetase|WP_080311912.1	31.7	2004	1254	40	10	1928	916	2890	1.6e-265	921.0
input|c10|3638168-3644354|-|ctg1_3745|	NZ_JYBJ01000011|c22|143751-152774|-|SZ30_RS14680|non-ribosomal_peptide_synthetase|WP_082248911.1	31.9	2008	1246	42	10	1928	916	2890	1.6e-265	921.0
input|c10|3638168-3644354|-|ctg1_3745|	NZ_KI519042|c9|1-9500|-|Q033_RS20100|non-ribosomal_peptide_synthase|Q033_RS20100	41.7	1313	692	27	13	1290	1893	3166	1.6e-265	921.0
input|c10|3638168-3644354|-|ctg1_3745|	NZ_KN150964|c18|826037-835060|+|DP44_RS17515|non-ribosomal_peptide_synthetase|WP_080303191.1	32.0	2008	1244	42	10	1928	916	2890	1.6e-265	921.0
input|c10|3638168-3644354|-|ctg1_3745|	NZ_KN323051|c13|2801930-2810953|+|Y046_RS19895|non-ribosomal_peptide_synthetase|WP_080312985.1	31.9	2004	1251	41	10	1928	916	2890	1.6e-265	921.0
input|c10|3638168-3644354|-|ctg1_3745|	NZ_LOTP01000038|c10|213522-223193|+|WI40_RS15880|non-ribosomal_peptide_synthetase|WP_059712176.1	34.3	1864	1108	42	8	1802	1401	3217	1.6e-265	921.0
input|c10|3638168-3644354|-|ctg1_3745|	NZ_LOVY01000113|c11|66684-76421|+|WI92_RS25780|non-ribosomal_peptide_synthetase|WP_059475824.1	34.1	1844	1105	43	11	1788	1420	3219	1.6e-265	921.0
input|c10|3638168-3644354|-|ctg1_3745|	NZ_MECO01000010|c11|57396-67103|+|BGV64_RS11470|D-alanine--poly(phosphoribitol)_ligase_subunit_DltA|WP_060269840.1	34.5	1865	1095	44	16	1802	1413	3229	1.6e-265	921.0
input|c10|3638168-3644354|-|ctg1_3745|	NZ_AGCF01000002|c1|138232-162753|+|KEI_RS35695|non-ribosomal_peptide_synthetase|WP_019747541.1	32.7	2122	1288	50	10	2040	6091	8163	2.1e-265	920.6
input|c10|3638168-3644354|-|ctg1_3745|	NZ_AJLQ01000104|c19|248267-265036|-|W9Y_RS0134600|non-ribosomal_peptide_synthetase|WP_016883990.1	33.6	1836	1149	29	11	1806	2312	4117	2.1e-265	920.6
input|c10|3638168-3644354|-|ctg1_3745|	NZ_AODO01000014|c5|145091-188650|+|G419_RS09655|non-ribosomal_peptide_synthetase|G419_RS09655	31.7	2067	1295	41	11	2004	12446	14469	2.1e-265	920.6
input|c10|3638168-3644354|-|ctg1_3745|	NZ_BAGE01000127|c1|3-10469|+|ON32_RS25615|non-ribosomal_peptide_synthetase|WP_051133686.1	32.0	2147	1280	55	11	2048	1394	3469	2.1e-265	920.6
input|c10|3638168-3644354|-|ctg1_3745|	NZ_CP009162|c4|3328384-3337407|+|X993_RS15065|non-ribosomal_peptide_synthetase|WP_080297079.1	31.9	2004	1251	41	10	1928	916	2890	2.1e-265	920.6
input|c10|3638168-3644354|-|ctg1_3745|	NZ_CP009474|c3|2787380-2796403|+|BG19_RS25175|non-ribosomal_peptide_synthetase|WP_082257137.1	32.0	2008	1244	42	10	1928	916	2890	2.1e-265	920.6
input|c10|3638168-3644354|-|ctg1_3745|	NZ_CP009585|c2|2022918-2031941|+|DP45_RS09395|non-ribosomal_peptide_synthetase|WP_076867289.1	31.9	2007	1247	42	10	1928	916	2890	2.1e-265	920.6
input|c10|3638168-3644354|-|ctg1_3745|	NZ_CWJC01000036|c22|35383-44406|+|AFJ43_RS29945|non-ribosomal_peptide_synthetase|WP_080362132.1	31.8	2004	1252	41	10	1928	916	2890	2.1e-265	920.6
input|c10|3638168-3644354|-|ctg1_3745|	NZ_HG427029|c4|10060-18654|-|XBFM1_RS04585|non-ribosomal_peptide_synthetase|WP_038222114.1	30.9	2123	1304	49	13	2044	806	2855	2.1e-265	920.6
input|c10|3638168-3644354|-|ctg1_3745|	NZ_JMFD01000013|c10|730585-750936|+|BH89_RS0113005|non-ribosomal_peptide_synthetase|WP_080737257.1	34.2	1864	1124	40	13	1811	3640	5465	2.1e-265	920.6
input|c10|3638168-3644354|-|ctg1_3745|	NZ_JMFD01000013|c10|730585-750936|+|BH89_RS0113005|non-ribosomal_peptide_synthetase|WP_080737257.1	28.7	1372	820	40	761	2040	5465	6770	1.9e-117	429.1
input|c10|3638168-3644354|-|ctg1_3745|	NZ_KN150943|c5|1675542-1684565|-|DP57_RS07475|non-ribosomal_peptide_synthetase|WP_080297882.1	31.9	2004	1251	41	10	1928	916	2890	2.1e-265	920.6
input|c10|3638168-3644354|-|ctg1_3745|	NZ_KN150978|c9|754172-763195|-|DP49_RS06815|non-ribosomal_peptide_synthetase|WP_082263349.1	31.9	2004	1251	41	10	1928	916	2890	2.1e-265	920.6
input|c10|3638168-3644354|-|ctg1_3745|	NZ_KN323024|c2|1200783-1209806|+|X897_RS05625|D-alanine--poly(phosphoribitol)_ligase_subunit_DltA|WP_080310664.1	32.0	2011	1240	43	10	1928	916	2890	2.1e-265	920.6
input|c10|3638168-3644354|-|ctg1_3745|	NZ_LGRC01000030|c3|826063-835569|-|ACU09_RS33255|non-ribosomal_peptide_synthase|WP_053572105.1	34.1	1843	1092	39	5	1788	1360	3138	2.1e-265	920.6
input|c10|3638168-3644354|-|ctg1_3745|	NZ_LIII01000113|c3|1-6922|-|AL047_RS06110|non-ribosomal_peptide_synthetase|WP_060406992.1	36.8	1501	874	29	8	1485	853	2302	2.1e-265	920.6
input|c10|3638168-3644354|-|ctg1_3745|	NZ_LWVL01000119|c13|82462-91485|+|AQ730_RS16310|D-alanine--poly(phosphoribitol)_ligase_subunit_DltA|WP_077187570.1	31.9	2004	1251	41	10	1928	916	2890	2.1e-265	920.6
input|c10|3638168-3644354|-|ctg1_3745|	NC_016947|c12|3309898-3320169|-|OCO_RS15015|non-ribosomal_peptide_synthetase|WP_014382789.1	35.3	1813	1043	48	11	1763	756	2498	2.8e-265	920.2
input|c10|3638168-3644354|-|ctg1_3745|	NZ_AHJB01000054|c2|44355-53378|+|BP1258A_RS04605|D-alanine--poly(phosphoribitol)_ligase_subunit_DltA|WP_080014399.1	31.9	2007	1247	42	10	1928	916	2890	2.8e-265	920.2
input|c10|3638168-3644354|-|ctg1_3745|	NZ_BAGQ01000071|c11|64092-74363|+|MI198_RS12475|non-ribosomal_peptide_synthetase|WP_014382789.1	35.3	1813	1043	48	11	1763	756	2498	2.8e-265	920.2
input|c10|3638168-3644354|-|ctg1_3745|	NZ_BAWF01000093|c5|64890-81614|-|RW1_RS36745|non-ribosomal_peptide_synthetase|WP_037241542.1	33.6	1844	1142	28	11	1806	2293	4102	2.8e-265	920.2
input|c10|3638168-3644354|-|ctg1_3745|	NZ_BDBG01000006|c9|50785-94557|-|NC5_RS09610|non-ribosomal_peptide_synthase/polyketide_synthase|WP_063003978.1	33.9	1886	1125	34	11	1811	6170	8019	2.8e-265	920.2
input|c10|3638168-3644354|-|ctg1_3745|	NZ_BDBI01000002|c1|372111-416003|+|NI2_RS02145|non-ribosomal_peptide_synthetase|WP_067485284.1	33.7	1903	1122	37	11	1811	6155	8019	2.8e-265	920.2
input|c10|3638168-3644354|-|ctg1_3745|	NZ_CP008834|c3|2900698-2909721|+|DP60_RS13275|non-ribosomal_peptide_synthetase|WP_076888416.1	31.9	2007	1247	42	10	1928	916	2890	2.8e-265	920.2
input|c10|3638168-3644354|-|ctg1_3745|	NZ_CP011341|c15|4061669-4088947|-|AAT18_RS18255|non-ribosomal_peptide_synthetase|WP_050035543.1	33.9	1894	1122	41	11	1813	5731	7586	2.8e-265	920.2
input|c10|3638168-3644354|-|ctg1_3745|	NZ_HG427611|c12|12575-21169|-|XBKQ1_RS07075|non-ribosomal_peptide_synthetase|WP_038246018.1	30.8	2116	1314	48	13	2044	806	2855	2.8e-265	920.2
input|c10|3638168-3644354|-|ctg1_3745|	NZ_JUAK01000022|c3|1-4914|+|NQ13_RS10185|non-ribosomal_peptide_synthetase|NQ13_RS10185	39.0	1337	763	19	11	1323	321	1628	2.8e-265	920.2
input|c10|3638168-3644354|-|ctg1_3745|	NZ_JUAT01000024|c10|1-6367|-|NQ04_RS20105|non-ribosomal_peptide_synthetase|NQ04_RS20105	39.0	1337	763	19	11	1323	804	2111	2.8e-265	920.2
input|c10|3638168-3644354|-|ctg1_3745|	NZ_KN323006|c6|1630275-1639298|-|X894_RS07105|non-ribosomal_peptide_synthetase|WP_076907353.1	31.7	2004	1254	40	10	1928	916	2890	2.8e-265	920.2
input|c10|3638168-3644354|-|ctg1_3745|	NZ_KN323082|c3|2694350-2703373|+|X984_RS12280|non-ribosomal_peptide_synthetase|WP_080314322.1	31.9	2008	1246	41	10	1928	916	2890	2.8e-265	920.2
input|c10|3638168-3644354|-|ctg1_3745|	NZ_LPMI01000109|c9|197388-207095|+|WM23_RS18315|non-ribosomal_peptide_synthetase|WP_060295183.1	34.4	1867	1098	43	14	1802	1411	3229	2.8e-265	920.2
input|c10|3638168-3644354|-|ctg1_3745|	NZ_MIZE01000002|c4|711207-725956|+|BHT95_RS09065|bacitracin_non-ribosomal_peptide_synthetase_BacA|WP_075752472.1	36.5	1476	883	25	11	1462	3466	4911	2.8e-265	920.2
input|c10|3638168-3644354|-|ctg1_3745|	NZ_MLIC01000002|c8|572568-584612|-|BKG68_RS08275|amino_acid_adenylation_domain-containing_protein|WP_070910471.1	34.4	1870	1079	47	11	1813	755	2544	2.8e-265	920.2
input|c10|3638168-3644354|-|ctg1_3745|	NZ_ALKF01000186|c15|1-6279|-|A372_RS34105|non-ribosomal_peptide_synthase|A372_RS34105	38.7	1335	782	18	9	1323	774	2091	3.6e-265	919.8
input|c10|3638168-3644354|-|ctg1_3745|	NZ_CM003196|c6|3877360-3886392|+|BBL_RS17190|non-ribosomal_peptide_synthetase|WP_076897903.1	31.7	2004	1254	40	10	1928	919	2893	3.6e-265	919.8
input|c10|3638168-3644354|-|ctg1_3745|	NZ_CP008911|c3|2666641-2675655|+|DR55_RS11945|non-ribosomal_peptide_synthetase|WP_080251233.1	31.9	2007	1247	42	10	1928	913	2887	3.6e-265	919.8
input|c10|3638168-3644354|-|ctg1_3745|	NZ_CP009111|c5|1024943-1041718|+|R1CP_RS04930|D-alanine--poly(phosphoribitol)_ligase_subunit_DltA|WP_065489178.1	33.6	1842	1145	28	11	1806	2302	4111	3.6e-265	919.8
input|c10|3638168-3644354|-|ctg1_3745|	NZ_CP009271|c5|1772217-1781255|-|Y603_RS07745|D-alanine--poly(phosphoribitol)_ligase_subunit_DltA|WP_082266414.1	31.8	2004	1252	41	10	1928	921	2895	3.6e-265	919.8
input|c10|3638168-3644354|-|ctg1_3745|	NZ_CP013450|c2|1835455-1845135|+|WL90_RS08505|D-alanine--poly(phosphoribitol)_ligase_subunit_DltA|WP_060268112.1	34.1	1885	1102	45	11	1808	1395	3226	3.6e-265	919.8
input|c10|3638168-3644354|-|ctg1_3745|	NZ_CP017044|c3|2996704-3005727|+|BGI50_RS15970|D-alanine--poly(phosphoribitol)_ligase_subunit_DltA|WP_076846794.1	31.8	2004	1252	41	10	1928	916	2890	3.6e-265	919.8
input|c10|3638168-3644354|-|ctg1_3745|	NZ_CP018383|c21|3861244-3870267|-|BOC43_RS36710|D-alanine--poly(phosphoribitol)_ligase_subunit_DltA|WP_085547834.1	32.0	2008	1244	42	10	1928	916	2890	3.6e-265	919.8
input|c10|3638168-3644354|-|ctg1_3745|	NZ_CTEC01000002|c10|7-14386|+|BN2760_RS15115|non-ribosomal_peptide_synthetase|BN2760_RS15115	34.7	1852	1076	43	13	1813	486	2254	3.6e-265	919.8
input|c10|3638168-3644354|-|ctg1_3745|	NZ_JPWQ01000113|c13|10917-19946|-|X948_RS19650|non-ribosomal_peptide_synthetase|WP_080309155.1	31.7	2005	1255	39	10	1928	916	2892	3.6e-265	919.8
input|c10|3638168-3644354|-|ctg1_3745|	NZ_JQDH01000077|c9|82625-91663|+|X963_RS07270|non-ribosomal_peptide_synthetase|WP_080304155.1	31.9	2004	1251	41	10	1928	921	2895	3.6e-265	919.8
input|c10|3638168-3644354|-|ctg1_3745|	NZ_KN322996|c8|3068659-3077682|-|X888_RS13395|non-ribosomal_peptide_synthetase|WP_080315799.1	31.9	2008	1246	42	10	1928	916	2890	3.6e-265	919.8
input|c10|3638168-3644354|-|ctg1_3745|	NZ_KN323012|c3|2341100-2350123|+|X879_RS10825|non-ribosomal_peptide_synthetase|WP_080306324.1	31.9	2004	1251	41	10	1928	916	2890	3.6e-265	919.8
input|c10|3638168-3644354|-|ctg1_3745|	NZ_LGDD01000328|c43|216769-227985|+|ADK54_RS36035|non-ribosomal_peptide_synthetase|WP_053730010.1	34.9	1861	1076	44	4	1785	762	2566	3.6e-265	919.8
input|c10|3638168-3644354|-|ctg1_3745|	NZ_LGDD01000328|c43|216769-227985|+|ADK54_RS36035|non-ribosomal_peptide_synthetase|WP_053730010.1	28.1	256	158	7	1811	2049	3480	3726	1.1e-16	94.4
input|c10|3638168-3644354|-|ctg1_3745|	NZ_LIQU01000002|c21|4226-26224|+|AOK12_RS00030|non-ribosomal_peptide_synthase/polyketide_synthase|WP_055543444.1	33.7	1855	1087	43	13	1785	2920	4714	3.6e-265	919.8
input|c10|3638168-3644354|-|ctg1_3745|	NZ_LOTM01000023|c4|135878-145561|+|WI37_RS10670|non-ribosomal_peptide_synthetase|WP_059727047.1	34.5	1865	1098	44	13	1802	1406	3221	3.6e-265	919.8
input|c10|3638168-3644354|-|ctg1_3745|	NZ_LXCG01000064|c14|10867-19890|-|AQ913_RS20255|D-alanine--poly(phosphoribitol)_ligase_subunit_DltA|WP_076905471.1	31.8	2004	1252	41	10	1928	916	2890	3.6e-265	919.8
input|c10|3638168-3644354|-|ctg1_3745|	NZ_LZJQ01000116|c29|1-6263|-|A5687_RS21410|non-ribosomal_peptide_synthetase|A5687_RS21410	34.2	1852	1103	43	14	1813	1	1789	3.6e-265	919.8
input|c10|3638168-3644354|-|ctg1_3745|	NZ_LZTA01000078|c9|126906-137156|-|A5782_RS13495|non-ribosomal_peptide_synthetase|WP_067100403.1	35.2	1798	1059	45	11	1763	756	2491	3.6e-265	919.8
input|c10|3638168-3644354|-|ctg1_3745|	NC_016946|c12|3305912-3316183|-|OCU_RS39925|non-ribosomal_peptide_synthetase|WP_014380392.1	35.4	1813	1042	48	11	1763	756	2498	4.7e-265	919.5
input|c10|3638168-3644354|-|ctg1_3745|	NC_018513|c3|1923729-1933427|-|GEM_RS08825|non-ribosomal_peptide_synthetase|WP_014897068.1	34.4	1871	1114	46	11	1808	1403	3232	4.7e-265	919.5
input|c10|3638168-3644354|-|ctg1_3745|	NZ_CP009551|c3|2758752-2767781|+|BG24_RS25410|non-ribosomal_peptide_synthetase|WP_080291533.1	31.8	2006	1253	41	10	1928	916	2892	4.7e-265	919.5
input|c10|3638168-3644354|-|ctg1_3745|	NZ_JQDE01000153|c18|10874-19912|-|X942_RS22070|non-ribosomal_peptide_synthetase|WP_080302143.1	31.8	2010	1247	41	10	1928	919	2895	4.7e-265	919.5
input|c10|3638168-3644354|-|ctg1_3745|	NZ_JTAN01000004|c7|94757-104455|-|PL79_RS03615|non-ribosomal_peptide_synthetase|WP_044843629.1	33.8	1879	1113	43	11	1808	1403	3232	4.7e-265	919.5
input|c10|3638168-3644354|-|ctg1_3745|	NZ_KN150860|c3|2939248-2948271|-|DO62_RS13465|non-ribosomal_peptide_synthetase|WP_080294721.1	31.8	2004	1252	41	10	1928	916	2890	4.7e-265	919.5
input|c10|3638168-3644354|-|ctg1_3745|	NZ_LDSS01000002|c2|177970-187509|-|NS376_RS01300|non-ribosomal_peptide_synthetase|WP_058785745.1	33.6	1812	1097	30	11	1795	1428	3159	4.7e-265	919.5
input|c10|3638168-3644354|-|ctg1_3745|	NZ_LDSZ01000011|c1|92823-102362|+|SB8_RS07365|non-ribosomal_peptide_synthetase|WP_058785745.1	33.6	1812	1097	30	11	1795	1428	3159	4.7e-265	919.5
input|c10|3638168-3644354|-|ctg1_3745|	NZ_LHQO01000069|c24|10794-19832|-|AFM13_RS15030|non-ribosomal_peptide_synthetase|WP_082247428.1	31.8	2007	1249	41	10	1928	921	2895	4.7e-265	919.5
input|c10|3638168-3644354|-|ctg1_3745|	NZ_LN997842|c2|479538-484583|+|TUE45_RS42185|non-ribosomal_peptide_synthetase|TUE45_RS42185	35.4	1672	1008	27	149	1791	8	1636	4.7e-265	919.5
input|c10|3638168-3644354|-|ctg1_3745|	NZ_LOWS01000109|c13|61509-71246|-|WJ09_RS27750|non-ribosomal_peptide_synthetase|WP_059669478.1	34.1	1844	1106	43	11	1788	1420	3219	4.7e-265	919.5
input|c10|3638168-3644354|-|ctg1_3745|	NZ_LOXC01000068|c12|91563-101306|+|WJ21_RS20970|non-ribosomal_peptide_synthetase|WP_059461780.1	34.0	1847	1103	43	11	1788	1422	3221	4.7e-265	919.5
input|c10|3638168-3644354|-|ctg1_3745|	NZ_LPFB01000018|c6|205614-215321|+|WK92_RS06040|non-ribosomal_peptide_synthetase|WP_060071222.1	34.4	1865	1098	42	16	1802	1413	3229	4.7e-265	919.5
input|c10|3638168-3644354|-|ctg1_3745|	NZ_LPGL01000012|c3|213125-222832|-|WL20_RS05335|non-ribosomal_peptide_synthetase|WP_059981657.1	34.3	1862	1104	42	16	1802	1413	3229	4.7e-265	919.5
input|c10|3638168-3644354|-|ctg1_3745|	NZ_LWUZ01000228|c27|10783-19806|-|AQ718_RS34865|D-alanine--poly(phosphoribitol)_ligase_subunit_DltA|WP_076852442.1	31.9	2004	1251	41	10	1928	916	2890	4.7e-265	919.5
input|c10|3638168-3644354|-|ctg1_3745|	NZ_LWVM01000212|c22|10838-19861|-|AQ731_RS21730|D-alanine--poly(phosphoribitol)_ligase_subunit_DltA|WP_076898469.1	31.8	2004	1252	41	10	1928	916	2890	4.7e-265	919.5
input|c10|3638168-3644354|-|ctg1_3745|	NZ_LWVX01000035|c5|10825-19848|-|AQ742_RS03040|D-alanine--poly(phosphoribitol)_ligase_subunit_DltA|WP_076912825.1	31.8	2004	1252	41	10	1928	916	2890	4.7e-265	919.5
input|c10|3638168-3644354|-|ctg1_3745|	NZ_LZSC01000033|c9|32992-43254|-|A5647_RS09150|non-ribosomal_peptide_synthetase|WP_066817422.1	34.7	1808	1054	43	11	1763	762	2497	4.7e-265	919.5
input|c10|3638168-3644354|-|ctg1_3745|	NZ_MLYX02000004|c18|911659-941193|-|BKE56_RS26390|non-ribosomal_peptide_synthetase|WP_075288612.1	33.9	1894	1123	41	11	1813	5726	7581	4.7e-265	919.5
input|c10|3638168-3644354|-|ctg1_3745|	NZ_CP009478|c6|1188074-1197112|-|BG16_RS18375|non-ribosomal_peptide_synthetase|WP_080340965.1	31.9	2008	1246	42	10	1928	921	2895	6.2e-265	919.1
input|c10|3638168-3644354|-|ctg1_3745|	NZ_CP013111|c3|1530604-1539036|+|ASB57_RS06630|hypothetical_protein|WP_082621415.1	34.1	1888	1085	41	11	1781	44	1888	6.2e-265	919.1
input|c10|3638168-3644354|-|ctg1_3745|	NZ_CP017014|c14|4303783-4328412|+|BFN03_RS19400|non-ribosomal_peptide_synthetase|WP_070380386.1	34.0	1871	1114	44	1	1788	776	2609	6.2e-265	919.1
input|c10|3638168-3644354|-|ctg1_3745|	NZ_JPWS01000066|c15|137500-146523|+|X979_RS18995|non-ribosomal_peptide_synthetase|WP_080302800.1	31.8	2004	1252	41	10	1928	916	2890	6.2e-265	919.1
input|c10|3638168-3644354|-|ctg1_3745|	NZ_JREN01000039|c8|136417-145440|+|X976_RS08990|non-ribosomal_peptide_synthetase|WP_080305707.1	31.9	2004	1251	41	10	1928	916	2890	6.2e-265	919.1
input|c10|3638168-3644354|-|ctg1_3745|	NZ_LN879427|c2|1175916-1186271|-|BN2643_RS06170|non-ribosomal_peptide_synthetase|WP_055110846.1	34.9	1816	1071	45	11	1763	757	2523	6.2e-265	919.1
input|c10|3638168-3644354|-|ctg1_3745|	NZ_LOVV01000009|c4|160715-170452|-|WI91_RS05020|non-ribosomal_peptide_synthetase|WP_059694810.1	34.1	1845	1104	44	11	1788	1420	3219	6.2e-265	919.1
input|c10|3638168-3644354|-|ctg1_3745|	NZ_LPCN01000045|c6|82820-92554|+|WK26_RS13360|non-ribosomal_peptide_synthetase|WP_060043915.1	34.1	1845	1104	44	11	1788	1419	3218	6.2e-265	919.1
input|c10|3638168-3644354|-|ctg1_3745|	NZ_LPCQ01000258|c11|83998-93738|+|WK29_RS27865|non-ribosomal_peptide_synthetase|WP_060122879.1	34.0	1845	1105	44	11	1788	1421	3220	6.2e-265	919.1
input|c10|3638168-3644354|-|ctg1_3745|	NZ_LQIX01000012|c10|458265-485651|+|AU198_RS11285|hypothetical_protein|WP_082690964.1	35.0	1807	1062	42	11	1763	6454	8202	6.2e-265	919.1
input|c10|3638168-3644354|-|ctg1_3745|	NZ_LWVW01000188|c26|10838-19861|-|AQ741_RS25845|D-alanine--poly(phosphoribitol)_ligase_subunit_DltA|WP_076891532.1	31.9	2007	1247	42	10	1928	916	2890	6.2e-265	919.1
input|c10|3638168-3644354|-|ctg1_3745|	NZ_LZJZ01000140|c21|10491-27053|-|A5678_RS25695|non-ribosomal_peptide_synthetase|WP_068048935.1	34.8	1831	1060	43	11	1785	1815	3567	6.2e-265	919.1
input|c10|3638168-3644354|-|ctg1_3745|	NZ_CAVJ010000162|c10|1-13258|+|EBESD8_RS18310|non-ribosomal_peptide_synthetase|EBESD8_RS18310	33.9	1894	1123	41	11	1813	2106	3961	8.1e-265	918.7
input|c10|3638168-3644354|-|ctg1_3745|	NZ_CM001149|c4|827786-854590|-|HMPREF0724_RS03890|non-ribosomal_peptide_synthetase|WP_005513159.1	34.8	1845	1097	41	11	1792	3180	4981	8.1e-265	918.7
input|c10|3638168-3644354|-|ctg1_3745|	NZ_CP009899|c7|3489082-3498105|-|DP47_RS28245|non-ribosomal_peptide_synthetase|WP_076914300.1	31.8	2007	1248	42	10	1928	916	2890	8.1e-265	918.7
input|c10|3638168-3644354|-|ctg1_3745|	NZ_CP023147|c16|4041250-4056495|-|CKJ54_RS18855|D-alanine--poly(phosphoribitol)_ligase_subunit_DltA|WP_095577663.1	34.3	1856	1094	40	11	1813	760	2542	8.1e-265	918.7
input|c10|3638168-3644354|-|ctg1_3745|	NZ_FO818637|c6|1439387-1447981|-|XBW1_RS06695|non-ribosomal_peptide_synthetase|WP_046336396.1	30.7	2116	1317	48	13	2044	806	2855	8.1e-265	918.7
input|c10|3638168-3644354|-|ctg1_3745|	NZ_HG964446|c1|92287-122904|+|BN973_RS00455|hypothetical_protein|WP_084163244.1	34.2	1866	1100	42	11	1825	6696	8485	8.1e-265	918.7
input|c10|3638168-3644354|-|ctg1_3745|	NZ_JMFA01000014|c8|196793-217144|-|BH92_RS10430|non-ribosomal_peptide_synthetase|WP_080734373.1	33.9	1864	1129	38	13	1811	3640	5465	8.1e-265	918.7
input|c10|3638168-3644354|-|ctg1_3745|	NZ_JMFA01000014|c8|196793-217144|-|BH92_RS10430|non-ribosomal_peptide_synthetase|WP_080734373.1	28.8	1372	819	40	761	2040	5465	6770	2.5e-117	428.7
input|c10|3638168-3644354|-|ctg1_3745|	NZ_JQDF01000110|c12|10935-19973|-|X947_RS18475|non-ribosomal_peptide_synthetase|WP_080300483.1	31.8	2005	1253	40	10	1928	919	2895	8.1e-265	918.7
input|c10|3638168-3644354|-|ctg1_3745|	NZ_KN150903|c23|37303-46326|-|DO70_RS23725|non-ribosomal_peptide_synthetase|WP_082262635.1	31.9	2004	1251	41	10	1928	916	2890	8.1e-265	918.7
input|c10|3638168-3644354|-|ctg1_3745|	NZ_KN150953|c21|2749938-2758961|+|DO72_RS26720|D-alanine--poly(phosphoribitol)_ligase_subunit_DltA|WP_082263142.1	31.7	2004	1254	41	10	1928	916	2890	8.1e-265	918.7
input|c10|3638168-3644354|-|ctg1_3745|	NZ_LOWC01000033|c5|104893-114720|-|WS69_RS07130|non-ribosomal_peptide_synthetase|WP_059470093.1	34.2	1871	1108	41	11	1793	1420	3254	8.1e-265	918.7
input|c10|3638168-3644354|-|ctg1_3745|	NZ_LOZW01000038|c4|206527-216237|+|WJ64_RS07120|non-ribosomal_peptide_synthetase|WP_059878678.1	34.3	1869	1098	43	16	1802	1410	3230	8.1e-265	918.7
input|c10|3638168-3644354|-|ctg1_3745|	NZ_LPEP01000039|c6|219896-229573|-|WK81_RS17905|non-ribosomal_peptide_synthetase|WP_060091451.1	34.3	1863	1102	43	14	1802	1405	3219	8.1e-265	918.7
input|c10|3638168-3644354|-|ctg1_3745|	NZ_LZKF01000084|c9|1-7764|+|A5711_RS07040|non-ribosomal_peptide_synthetase|A5711_RS07040	34.0	1850	1116	39	7	1813	526	2313	8.1e-265	918.7
input|c10|3638168-3644354|-|ctg1_3745|	NZ_MBEN01000034|c6|87-15539|-|A5737_RS06220|D-alanine--poly(phosphoribitol)_ligase_subunit_DltA|WP_076106664.1	34.4	1846	1096	39	11	1813	840	2613	8.1e-265	918.7
input|c10|3638168-3644354|-|ctg1_3745|	NZ_CP008764|c5|681387-690410|-|DP55_RS16230|non-ribosomal_peptide_synthetase|WP_076881439.1	31.9	2008	1246	42	10	1928	916	2890	1.1e-264	918.3
input|c10|3638168-3644354|-|ctg1_3745|	NZ_CP013393|c1|1591866-1601603|+|WJ02_RS07320|D-alanine--poly(phosphoribitol)_ligase_subunit_DltA|WP_069222660.1	33.8	1848	1108	43	11	1788	1417	3219	1.1e-264	918.3
input|c10|3638168-3644354|-|ctg1_3745|	NZ_FOAW01000005|c10|78223-105099|+|BMY59_RS07680|non-ribosomal_peptide_synthase/polyketide_synthase|WP_072749831.1	33.3	1901	1138	44	3	1813	5802	7662	1.1e-264	918.3
input|c10|3638168-3644354|-|ctg1_3745|	NZ_FOAW01000005|c10|78223-105099|+|BMY59_RS07680|non-ribosomal_peptide_synthase/polyketide_synthase|WP_072749831.1	28.4	1336	847	40	761	2033	7652	8940	7.6e-122	443.7
input|c10|3638168-3644354|-|ctg1_3745|	NZ_JOBP01000014|c22|223775-245305|+|IF94_RS0121935|non-ribosomal_peptide_synthetase|WP_050503899.1	34.0	1900	1121	38	7	1813	1891	3750	1.1e-264	918.3
input|c10|3638168-3644354|-|ctg1_3745|	NZ_JOEA01000003|c7|46322-53821|-|IG04_RS0103765|non-ribosomal_peptide_synthetase|WP_051768842.1	34.4	1712	942	36	88	1790	945	2484	1.1e-264	918.3
input|c10|3638168-3644354|-|ctg1_3745|	NZ_JWIH01000024|c15|424124-432754|+|QT15_RS19870|hypothetical_protein|QT15_RS19870	34.7	1862	1065	44	4	1790	865	2650	1.1e-264	918.3
input|c10|3638168-3644354|-|ctg1_3745|	NZ_LLQU01000020|c13|1-11278|-|APA49_RS16750|non-ribosomal_peptide_synthetase|WP_058202647.1	39.2	1339	749	21	11	1323	2460	3759	1.1e-264	918.3
input|c10|3638168-3644354|-|ctg1_3745|	NZ_LOTL01000103|c18|59033-68707|-|WI36_RS31790|non-ribosomal_peptide_synthetase|WP_059619648.1	34.3	1868	1107	43	8	1802	1398	3218	1.1e-264	918.3
input|c10|3638168-3644354|-|ctg1_3745|	NZ_LOXE01000013|c1|61971-71702|-|WJ24_RS02990|non-ribosomal_peptide_synthetase|WP_059602809.1	33.6	1848	1112	42	11	1788	1415	3217	1.1e-264	918.3
input|c10|3638168-3644354|-|ctg1_3745|	NZ_LOXI01000012|c2|245101-254814|+|WJ30_RS05195|non-ribosomal_peptide_synthetase|WP_059537540.1	34.2	1870	1106	44	11	1802	1408	3231	1.1e-264	918.3
input|c10|3638168-3644354|-|ctg1_3745|	NZ_LPEN01000018|c4|60695-70339|+|WK79_RS03060|non-ribosomal_peptide_synthetase|WP_060104013.1	34.5	1863	1107	43	8	1802	1392	3208	1.1e-264	918.3
input|c10|3638168-3644354|-|ctg1_3745|	NZ_BDCU01000072|c27|1-41610|+|NF4_RS35355|non-ribosomal_peptide_synthetase|WP_063131747.1	34.6	1874	1097	43	11	1803	5256	7082	1.4e-264	917.9
input|c10|3638168-3644354|-|ctg1_3745|	NZ_LJQK01000001|c5|43822-50603|+|ALO77_RS00155|non-ribosomal_peptide_synthetase|WP_055003586.1	36.6	1491	873	28	6	1475	823	2261	1.4e-264	917.9
input|c10|3638168-3644354|-|ctg1_3745|	NZ_LLXQ01000082|c17|1-12093|+|ASU04_RS25130|non-ribosomal_peptide_synthetase|ASU04_RS25130	35.0	1816	1059	42	35	1805	1	1739	1.4e-264	917.9
input|c10|3638168-3644354|-|ctg1_3745|	NZ_LOWM01000001|c1|80293-90024|+|WJ03_RS00375|D-alanine--poly(phosphoribitol)_ligase_subunit_DltA|WP_059717437.1	33.9	1849	1105	44	11	1788	1415	3217	1.4e-264	917.9
input|c10|3638168-3644354|-|ctg1_3745|	NZ_LPAR01000053|c10|208696-218394|+|WJ79_RS20805|non-ribosomal_peptide_synthetase|WP_059872788.1	34.4	1865	1098	43	16	1802	1410	3226	1.4e-264	917.9
input|c10|3638168-3644354|-|ctg1_3745|	NZ_LXED01000106|c9|10878-19907|-|AQ962_RS14245|D-alanine--poly(phosphoribitol)_ligase_subunit_DltA|WP_076839009.1	31.9	2009	1247	42	10	1928	916	2892	1.4e-264	917.9
input|c10|3638168-3644354|-|ctg1_3745|	NZ_ANAW01000044|c7|17387-23092|-|D453_RS0106760|non-ribosomal_peptide_synthetase|D453_RS0106760	32.4	1920	1112	29	9	1790	23	1895	1.8e-264	917.5
input|c10|3638168-3644354|-|ctg1_3745|	NZ_CP015529|c3|1413079-1442622|+|A4U64_RS06405|non-ribosomal_peptide_synthetase|WP_065922346.1	33.8	1894	1124	41	11	1813	5729	7584	1.8e-264	917.5
input|c10|3638168-3644354|-|ctg1_3745|	NZ_FPAF01000008|c9|75529-80088|-|BM350_RS17380|non-ribosomal_peptide_synthetase|WP_090948284.1	61.8	749	277	5	6	748	769	1514	1.8e-264	917.5
input|c10|3638168-3644354|-|ctg1_3745|	NZ_JMHR01000303|c8|18347-26044|+|EB73_RS37505|D-alanine--poly(phosphoribitol)_ligase_subunit_DltA|WP_073915669.1	34.0	1819	1099	40	8	1785	339	2097	1.8e-264	917.5
input|c10|3638168-3644354|-|ctg1_3745|	NZ_JOBP01000015|c26|383914-398799|+|IF94_RS0123880|amino_acid_adenylation_domain-containing_protein|WP_078887190.1	33.9	1832	1070	39	13	1763	765	2536	1.8e-264	917.5
input|c10|3638168-3644354|-|ctg1_3745|	NZ_JQDP01000106|c13|10873-19902|-|X989_RS18430|non-ribosomal_peptide_synthetase|WP_080306125.1	31.9	2006	1251	41	10	1928	916	2892	1.8e-264	917.5
input|c10|3638168-3644354|-|ctg1_3745|	NZ_LMRR01000043|c16|57-16904|+|ASG84_RS23250|non-ribosomal_peptide_synthase|WP_057479356.1	34.1	1878	1119	43	13	1813	2472	4307	1.8e-264	917.5
input|c10|3638168-3644354|-|ctg1_3745|	NZ_LMRR01000043|c16|57-16904|+|ASG84_RS23250|non-ribosomal_peptide_synthase|WP_057479356.1	28.8	1372	819	41	761	2040	4297	5602	8.7e-118	430.3
input|c10|3638168-3644354|-|ctg1_3745|	NZ_LPCP01000055|c5|125304-135038|+|WK28_RS15640|non-ribosomal_peptide_synthetase|WP_059895769.1	34.1	1845	1103	44	11	1788	1419	3218	1.8e-264	917.5
input|c10|3638168-3644354|-|ctg1_3745|	NZ_LPCU01000068|c6|82669-92406|+|WK34_RS19635|non-ribosomal_peptide_synthetase|WP_060092384.1	34.0	1844	1107	43	11	1788	1420	3219	1.8e-264	917.5
input|c10|3638168-3644354|-|ctg1_3745|	NZ_LT906483|c10|4812471-4820198|-|CKW28_RS22915|non-ribosomal_peptide_synthetase|WP_095176483.1	34.3	1840	1067	45	11	1785	343	2105	1.8e-264	917.5
input|c10|3638168-3644354|-|ctg1_3745|	NZ_LXCE01000003|c2|39566-48595|+|AQ911_RS01165|D-alanine--poly(phosphoribitol)_ligase_subunit_DltA|WP_076910919.1	31.8	2009	1248	42	10	1928	916	2892	1.8e-264	917.5
input|c10|3638168-3644354|-|ctg1_3745|	NC_014659|c8|2506417-2533221|+|REQ_RS11660|non-ribosomal_peptide_synthetase|WP_013416064.1	34.6	1862	1108	42	11	1809	3180	4995	2.4e-264	917.1
input|c10|3638168-3644354|-|ctg1_3745|	NC_016948|c12|3348890-3373663|-|OCQ_RS15330|non-ribosomal_peptide_synthetase|WP_014385154.1	34.3	1849	1100	43	8	1813	3929	5705	2.4e-264	917.1
input|c10|3638168-3644354|-|ctg1_3745|	NZ_AJYC02000112|c15|31117-47892|-|WSS_RS33190|non-ribosomal_peptide_synthetase|WP_037206490.1	33.6	1840	1147	28	11	1806	2302	4111	2.4e-264	917.1
input|c10|3638168-3644354|-|ctg1_3745|	NZ_AYXG01000139|c34|10275-33158|-|UO65_RS18540|non-ribosomal_peptide_synthetase|WP_084175831.1	34.1	1827	1124	33	13	1788	4458	6255	2.4e-264	917.1
input|c10|3638168-3644354|-|ctg1_3745|	NZ_AZSK01000029|c9|718988-734736|+|U474_RS22195|non-ribosomal_peptide_synthetase|U474_RS22195	36.2	1524	908	28	11	1506	3466	4952	2.4e-264	917.1
input|c10|3638168-3644354|-|ctg1_3745|	NZ_BCRL01000010|c5|294609-303776|+|RE3_RS07205|non-ribosomal_peptide_synthetase|WP_022594201.1	34.9	1813	1083	36	11	1763	785	2560	2.4e-264	917.1
input|c10|3638168-3644354|-|ctg1_3745|	NZ_CP011020|c3|248814-259022|+|VM99_RS00975|non-ribosomal_peptide_synthetase|WP_047735539.1	34.3	1838	1088	36	9	1788	781	2556	2.4e-264	917.1
input|c10|3638168-3644354|-|ctg1_3745|	NZ_CP015529|c14|4428571-4437843|-|A4U64_RS19765|non-ribosomal_peptide_synthetase|WP_065923001.1	34.1	1885	1107	40	11	1803	790	2631	2.4e-264	917.1
input|c10|3638168-3644354|-|ctg1_3745|	NZ_FOAR01000017|c2|8635-15135|+|BMX68_RS16120|non-ribosomal_peptide_synthetase|WP_074862360.1	39.6	1334	754	21	11	1314	823	2134	2.4e-264	917.1
input|c10|3638168-3644354|-|ctg1_3745|	NZ_KN323035|c6|1790685-1800575|-|X887_RS08045|non-ribosomal_peptide_synthetase|WP_038794983.1	33.5	1864	1126	38	8	1793	1448	3275	2.4e-264	917.1
input|c10|3638168-3644354|-|ctg1_3745|	NZ_KN323039|c5|2548351-2557380|-|X882_RS11245|non-ribosomal_peptide_synthetase|WP_080311129.1	31.8	2006	1252	41	10	1928	916	2892	2.4e-264	917.1
input|c10|3638168-3644354|-|ctg1_3745|	NZ_LOWH01000126|c14|59316-69053|-|WI97_RS28990|non-ribosomal_peptide_synthetase|WP_059551460.1	34.0	1846	1108	44	11	1788	1417	3219	2.4e-264	917.1
input|c10|3638168-3644354|-|ctg1_3745|	NZ_LOWQ01000004|c1|90983-100720|+|WJ07_RS00780|non-ribosomal_peptide_synthetase|WP_059576250.1	33.7	1848	1111	42	11	1788	1417	3219	2.4e-264	917.1
input|c10|3638168-3644354|-|ctg1_3745|	NZ_LPDJ01000015|c2|18339-28019|+|WK48_RS02655|non-ribosomal_peptide_synthetase|WP_059961794.1	34.3	1871	1106	43	8	1802	1398	3220	2.4e-264	917.1
input|c10|3638168-3644354|-|ctg1_3745|	NZ_LRQY01000043|c4|318990-328154|+|A8G23_RS22800|non-ribosomal_peptide_synthetase|WP_064059696.1	34.8	1813	1085	36	11	1763	784	2559	2.4e-264	917.1
input|c10|3638168-3644354|-|ctg1_3745|	NZ_LZJM01000276|c25|5458-34313|+|A5692_RS21695|non-ribosomal_peptide_synthetase|WP_068059653.1	34.0	1843	1115	36	11	1813	5818	7599	2.4e-264	917.1
input|c10|3638168-3644354|-|ctg1_3745|	NZ_LZKC01000131|c8|10769-20998|-|A5714_RS06235|non-ribosomal_peptide_synthetase|WP_068283842.1	34.3	1804	1068	43	11	1763	751	2488	2.4e-264	917.1
input|c10|3638168-3644354|-|ctg1_3745|	NZ_LZKH01000095|c11|1-26125|-|A5709_RS10725|non-ribosomal_peptide_synthetase|WP_082973838.1	33.9	1850	1117	39	7	1813	5811	7598	2.4e-264	917.1
input|c10|3638168-3644354|-|ctg1_3745|	NZ_MBEP01000003|c1|30882-46418|-|A5739_RS00160|D-alanine--poly(phosphoribitol)_ligase_subunit_DltA|WP_076050559.1	34.4	1845	1098	39	11	1813	864	2637	2.4e-264	917.1
input|c10|3638168-3644354|-|ctg1_3745|	NZ_MLIS01000003|c14|272257-284310|+|BKG84_RS24150|amino_acid_adenylation_domain-containing_protein|WP_070952722.1	34.0	1870	1086	46	11	1813	759	2546	2.4e-264	917.1
input|c10|3638168-3644354|-|ctg1_3745|	NZ_BAGL01000076|c11|38443-56143|-|ON41_RS27355|non-ribosomal_peptide_synthetase|WP_051162609.1	33.6	1897	1128	40	11	1822	721	2570	3.1e-264	916.8
input|c10|3638168-3644354|-|ctg1_3745|	NZ_BAWF01000027|c19|31565-58321|+|RW1_RS18815|non-ribosomal_peptide_synthetase|WP_037232770.1	34.0	1884	1110	43	11	1813	3173	5004	3.1e-264	916.8
input|c10|3638168-3644354|-|ctg1_3745|	NZ_CP013362|c2|1688556-1698260|+|WI26_RS07820|D-alanine--poly(phosphoribitol)_ligase_subunit_DltA|WP_069226372.1	34.3	1870	1105	44	11	1802	1405	3228	3.1e-264	916.8
input|c10|3638168-3644354|-|ctg1_3745|	NZ_CP013453|c1|1695733-1705467|+|WL96_RS07870|D-alanine--poly(phosphoribitol)_ligase_subunit_DltA|WP_069224200.1	33.9	1844	1109	43	11	1788	1419	3218	3.1e-264	916.8
input|c10|3638168-3644354|-|ctg1_3745|	NZ_CP018391|c1|224379-233423|+|BOC47_RS01020|D-alanine--poly(phosphoribitol)_ligase_subunit_DltA|WP_085507288.1	31.9	2010	1245	42	10	1928	921	2897	3.1e-264	916.8
input|c10|3638168-3644354|-|ctg1_3745|	NZ_JPOC01000022|c8|124775-141256|-|IJ15_RS0109225|non-ribosomal_peptide_synthetase|WP_031938048.1	32.7	2091	1289	52	13	2040	3445	5480	3.1e-264	916.8
input|c10|3638168-3644354|-|ctg1_3745|	NZ_JQLE01000060|c24|21680-29461|+|EW58_RS44265|non-ribosomal_peptide_synthetase|WP_037751287.1	34.5	1873	1054	47	7	1781	769	2567	3.1e-264	916.8
input|c10|3638168-3644354|-|ctg1_3745|	NZ_LLLO01000071|c15|1-4026|-|AO897_RS26910|non-ribosomal_peptide_synthetase|AO897_RS26910	39.3	1335	754	20	11	1323	39	1338	3.1e-264	916.8
input|c10|3638168-3644354|-|ctg1_3745|	NZ_LLOH01000032|c14|1-9483|-|AO968_RS22305|non-ribosomal_peptide_synthetase|AO968_RS22305	41.7	1308	689	27	13	1285	1893	3161	3.1e-264	916.8
input|c10|3638168-3644354|-|ctg1_3745|	NZ_LPAN01000079|c15|209712-219446|+|WJ77_RS25220|non-ribosomal_peptide_synthetase|WP_059917947.1	34.4	1865	1098	42	16	1802	1422	3238	3.1e-264	916.8
input|c10|3638168-3644354|-|ctg1_3745|	NZ_LPBA01000071|c5|94999-104685|-|WJ87_RS19380|non-ribosomal_peptide_synthetase|WP_060066812.1	34.3	1870	1109	43	8	1802	1398	3222	3.1e-264	916.8
input|c10|3638168-3644354|-|ctg1_3745|	NZ_LPJJ01000074|c11|185730-195404|-|WL79_RS22035|non-ribosomal_peptide_synthetase|WP_060303256.1	34.2	1859	1101	44	16	1802	1410	3218	3.1e-264	916.8
input|c10|3638168-3644354|-|ctg1_3745|	NZ_LZJS01000178|c28|55404-67502|-|A5685_RS26640|non-ribosomal_peptide_synthetase|WP_082282206.1	34.4	1846	1096	42	13	1813	777	2552	3.1e-264	916.8
input|c10|3638168-3644354|-|ctg1_3745|	NZ_LZMD01000070|c15|1-43185|+|A5650_RS14035|non-ribosomal_peptide_synthetase|WP_067292206.1	35.0	1793	1072	36	11	1763	6574	8312	3.1e-264	916.8
input|c10|3638168-3644354|-|ctg1_3745|	NZ_BDDI01000011|c8|124452-144716|-|HAL02_RS14950|non-ribosomal_peptide_synthetase|WP_064441066.1	33.4	1854	1117	46	6	1785	777	2586	4.0e-264	916.4
input|c10|3638168-3644354|-|ctg1_3745|	NZ_BDGK02000002|c6|744701-753868|-|HK1_RS09080|non-ribosomal_peptide_synthetase|WP_069856258.1	34.9	1813	1083	36	11	1763	785	2560	4.0e-264	916.4
input|c10|3638168-3644354|-|ctg1_3745|	NZ_CP004377|c8|3863573-3872596|+|BBU_RS17245|non-ribosomal_peptide_synthetase|WP_076861527.1	31.8	2008	1247	42	10	1928	916	2890	4.0e-264	916.4
input|c10|3638168-3644354|-|ctg1_3745|	NZ_CP011340|c3|1112292-1127996|-|SPRI_RS04540|non-ribosomal_peptide_synthase|WP_053557687.1	33.9	1913	1128	36	5	1811	1839	3721	4.0e-264	916.4
input|c10|3638168-3644354|-|ctg1_3745|	NZ_CP020392|c6|3261862-3271779|-|A8H32_RS29685|non-ribosomal_peptide_synthetase|WP_025405046.1	33.2	1907	1132	40	8	1808	1435	3305	4.0e-264	916.4
input|c10|3638168-3644354|-|ctg1_3745|	NZ_HG779959|c3|52458-61049|-|XBP1_RS05690|non-ribosomal_peptide_synthetase|WP_038214350.1	30.8	2116	1313	49	13	2044	807	2854	4.0e-264	916.4
input|c10|3638168-3644354|-|ctg1_3745|	NZ_JUST01000548|c3|15454-20280|-|ADE84_RS28530|non-ribosomal_peptide_synthetase|ADE84_RS28530	35.7	1615	965	28	216	1789	1	1583	4.0e-264	916.4
input|c10|3638168-3644354|-|ctg1_3745|	NZ_LOTC01000035|c10|125069-134773|-|WI28_RS19270|non-ribosomal_peptide_synthetase|WP_059467528.1	34.1	1867	1112	44	11	1802	1405	3228	4.0e-264	916.4
input|c10|3638168-3644354|-|ctg1_3745|	NZ_LOZJ01000092|c15|217650-227324|+|WJ58_RS29870|non-ribosomal_peptide_synthetase|WP_060000378.1	34.7	1872	1095	46	8	1802	1398	3218	4.0e-264	916.4
input|c10|3638168-3644354|-|ctg1_3745|	NZ_LPDM01000060|c11|88135-97815|+|WK51_RS18845|non-ribosomal_peptide_synthetase|WP_060215670.1	34.3	1870	1106	44	8	1802	1398	3220	4.0e-264	916.4
input|c10|3638168-3644354|-|ctg1_3745|	NZ_LPFN01000039|c8|30752-40459|-|WL01_RS13070|non-ribosomal_peptide_synthetase|WP_060097272.1	34.4	1865	1097	43	16	1802	1413	3229	4.0e-264	916.4
input|c10|3638168-3644354|-|ctg1_3745|	NZ_LPIB01000070|c12|266566-276255|+|WL53_RS21225|non-ribosomal_peptide_synthetase|WP_060285388.1	34.2	1877	1106	42	8	1802	1395	3223	4.0e-264	916.4
input|c10|3638168-3644354|-|ctg1_3745|	NZ_LPJM01000069|c13|93673-103371|-|WL81_RS20215|non-ribosomal_peptide_synthetase|WP_060265840.1	34.3	1865	1100	43	16	1802	1410	3226	4.0e-264	916.4
input|c10|3638168-3644354|-|ctg1_3745|	NZ_LXAD01000076|c19|10887-19925|-|AQ855_RS14800|D-alanine--poly(phosphoribitol)_ligase_subunit_DltA|WP_076882962.1	31.8	2006	1253	41	10	1928	919	2895	4.0e-264	916.4
input|c10|3638168-3644354|-|ctg1_3745|	NZ_LXCJ01000125|c21|10852-19875|-|AQ916_RS30205|D-alanine--poly(phosphoribitol)_ligase_subunit_DltA|WP_076903463.1	31.8	2008	1247	42	10	1928	916	2890	4.0e-264	916.4
input|c10|3638168-3644354|-|ctg1_3745|	NZ_MUJO01000001|c6|2700026-2709688|+|A8D83_RS13035|D-alanine--poly(phosphoribitol)_ligase_subunit_DltA|WP_077020160.1	34.2	1869	1116	45	11	1808	1395	3220	4.0e-264	916.4
input|c10|3638168-3644354|-|ctg1_3745|	NC_014659|c4|864015-873179|+|REQ_RS03995|non-ribosomal_peptide_synthetase|WP_013414938.1	34.8	1815	1083	37	11	1763	784	2559	5.2e-264	916.0
input|c10|3638168-3644354|-|ctg1_3745|	NC_015564|c3|464610-484877|+|AS9A_RS02215|non-ribosomal_peptide_synthetase|WP_049793634.1	33.3	1854	1118	46	6	1785	777	2586	5.2e-264	916.0
input|c10|3638168-3644354|-|ctg1_3745|	NC_015566|c9|4584778-4597287|-|SERAS12_RS21340|non-ribosomal_peptide_synthetase|WP_013814520.1	32.9	1831	1142	35	8	1811	2398	4168	5.2e-264	916.0
input|c10|3638168-3644354|-|ctg1_3745|	NZ_CP010271|c16|3858321-3866048|-|MYCSP_RS19415|non-ribosomal_peptide_synthetase|WP_088414790.1	34.2	1830	1085	42	13	1785	345	2111	5.2e-264	916.0
input|c10|3638168-3644354|-|ctg1_3745|	NZ_CP023146|c12|3264918-3289691|-|CKJ61_RS15315|non-ribosomal_peptide_synthase/polyketide_synthase|WP_095562786.1	34.3	1849	1099	43	8	1813	3929	5705	5.2e-264	916.0
input|c10|3638168-3644354|-|ctg1_3745|	NZ_JHEG02000042|c15|80005-87891|+|DA73_RS13895|non-ribosomal_peptide_synthetase|WP_082051674.1	40.7	1272	680	21	597	1811	35	1289	5.2e-264	916.0
input|c10|3638168-3644354|-|ctg1_3745|	NZ_JHEG02000042|c15|80005-87891|+|DA73_RS13895|non-ribosomal_peptide_synthetase|WP_082051674.1	34.6	1306	775	29	727	1978	1256	2536	1.7e-193	681.8
input|c10|3638168-3644354|-|ctg1_3745|	NZ_JJMR01000158|c24|22-10158|+|DP01_RS0133435|non-ribosomal_peptide_synthetase|DP01_RS0133435	34.1	1834	1108	34	11	1785	512	2304	5.2e-264	916.0
input|c10|3638168-3644354|-|ctg1_3745|	NZ_JPOC01000008|c2|131206-158067|+|IJ15_RS0103680|non-ribosomal_peptide_synthetase|WP_031936993.1	34.0	1859	1110	42	13	1795	5805	7622	5.2e-264	916.0
input|c10|3638168-3644354|-|ctg1_3745|	NZ_JPOC01000008|c2|131206-158067|+|IJ15_RS0103680|non-ribosomal_peptide_synthetase|WP_031936993.1	29.6	1360	832	39	761	2046	7640	8948	4.8e-132	477.6
input|c10|3638168-3644354|-|ctg1_3745|	NZ_KB895260|c27|4737-16424|+|C554_RS28485|non-ribosomal_peptide_synthetase|WP_018741782.1	33.9	1852	1134	35	11	1803	769	2588	5.2e-264	916.0
input|c10|3638168-3644354|-|ctg1_3745|	NZ_KN323000|c3|2865052-2874075|+|X885_RS12905|non-ribosomal_peptide_synthetase|WP_080307150.1	31.9	2008	1246	42	10	1928	916	2890	5.2e-264	916.0
input|c10|3638168-3644354|-|ctg1_3745|	NZ_LAUZ02000002|c2|72597-93944|+|WN67_RS01405|non-ribosomal_peptide_synthetase|WN67_RS01405	33.8	1867	1140	38	2	1810	4419	6247	5.2e-264	916.0
input|c10|3638168-3644354|-|ctg1_3745|	NZ_LGCW01000290|c37|1-11671|-|ADK86_RS30280|hypothetical_protein|ADK86_RS30280	34.1	1893	1121	38	7	1813	1907	3759	5.2e-264	916.0
input|c10|3638168-3644354|-|ctg1_3745|	NZ_LOWY01000074|c9|70156-79839|+|WS75_RS22680|non-ribosomal_peptide_synthetase|WP_059683720.1	34.1	1872	1117	43	11	1808	1399	3227	5.2e-264	916.0
input|c10|3638168-3644354|-|ctg1_3745|	NZ_LPHN01000063|c9|97280-106999|-|WL39_RS25280|non-ribosomal_peptide_synthetase|WP_060135118.1	34.3	1869	1098	43	16	1802	1413	3233	5.2e-264	916.0
input|c10|3638168-3644354|-|ctg1_3745|	NZ_LPJL01000018|c5|165523-175185|-|WL80_RS05775|non-ribosomal_peptide_synthetase|WP_060314152.1	34.5	1866	1102	45	8	1802	1398	3214	5.2e-264	916.0
input|c10|3638168-3644354|-|ctg1_3745|	NZ_LXCT01000005|c3|10895-19924|-|AQ926_RS02210|D-alanine--poly(phosphoribitol)_ligase_subunit_DltA|WP_076829556.1	31.7	2007	1252	41	10	1928	916	2892	5.2e-264	916.0
input|c10|3638168-3644354|-|ctg1_3745|	NC_017920|c1|1570983-1580726|+|MYA_RS07115|non-ribosomal_peptide_synthetase|WP_041493827.1	33.9	1844	1108	43	11	1788	1422	3221	6.8e-264	915.6
input|c10|3638168-3644354|-|ctg1_3745|	NZ_AUXS01000075|c13|401756-418486|+|N483_RS24280|non-ribosomal_peptide_synthase|WP_023398719.1	32.6	1859	1155	33	11	1803	2690	4516	6.8e-264	915.6
input|c10|3638168-3644354|-|ctg1_3745|	NZ_JPWP01000015|c13|190135-199806|+|JM78_RS29095|non-ribosomal_peptide_synthetase|WP_034184144.1	34.4	1872	1107	47	11	1808	1399	3223	6.8e-264	915.6
input|c10|3638168-3644354|-|ctg1_3745|	NZ_KN323008|c5|901361-910390|-|X880_RS04035|non-ribosomal_peptide_synthetase|WP_080305322.1	31.8	2005	1254	40	10	1928	916	2892	6.8e-264	915.6
input|c10|3638168-3644354|-|ctg1_3745|	NZ_LJCW01000088|c14|3303-11846|-|OV450_RS11240|non-ribosomal_peptide_synthetase|WP_063789309.1	32.5	2144	1253	53	13	2042	777	2839	6.8e-264	915.6
input|c10|3638168-3644354|-|ctg1_3745|	NZ_LOTN01000046|c12|219500-229180|+|WI38_RS21395|non-ribosomal_peptide_synthetase|WP_059635546.1	34.6	1861	1098	44	13	1802	1409	3220	6.8e-264	915.6
input|c10|3638168-3644354|-|ctg1_3745|	NZ_LQIN01000001|c4|621991-649434|+|AU188_RS03075|hypothetical_protein|WP_082686444.1	34.3	1812	1072	41	11	1763	6472	8223	6.8e-264	915.6
input|c10|3638168-3644354|-|ctg1_3745|	NZ_MAES01000004|c3|264465-276518|-|B4392_RS05300|amino_acid_adenylation_domain-containing_protein|WP_078353436.1	33.9	1874	1081	48	11	1813	759	2546	6.8e-264	915.6
input|c10|3638168-3644354|-|ctg1_3745|	NZ_MLYX02000001|c7|2739824-2749096|+|BKE56_RS12600|non-ribosomal_peptide_synthetase|WP_072634380.1	34.2	1885	1106	41	11	1803	790	2631	6.8e-264	915.6
input|c10|3638168-3644354|-|ctg1_3745|	NC_018612|c13|3372517-3397290|-|MIP_RS15185|non-ribosomal_peptide_synthetase|WP_014942393.1	34.0	1848	1106	41	8	1813	3929	5705	8.9e-264	915.2
input|c10|3638168-3644354|-|ctg1_3745|	NZ_BAGF01000074|c13|1-34364|-|ON34_RS23445|non-ribosomal_peptide_synthetase|WP_040783099.1	33.1	1882	1135	37	11	1811	6158	7996	8.9e-264	915.2
input|c10|3638168-3644354|-|ctg1_3745|	NZ_BDBX01000005|c8|115562-132811|+|NS4_RS06215|hypothetical_protein|WP_084486905.1	31.5	2139	1314	51	11	2055	3649	5730	8.9e-264	915.2
input|c10|3638168-3644354|-|ctg1_3745|	NZ_CP009545|c5|1065762-1074785|-|BH02_RS04640|non-ribosomal_peptide_synthetase|WP_079997007.1	31.8	2008	1247	42	10	1928	916	2890	8.9e-264	915.2
input|c10|3638168-3644354|-|ctg1_3745|	NZ_CP017014|c9|3232758-3249554|-|BFN03_RS14570|D-alanine--poly(phosphoribitol)_ligase_subunit_DltA|WP_084385791.1	33.4	1847	1151	27	11	1811	2315	4127	8.9e-264	915.2
input|c10|3638168-3644354|-|ctg1_3745|	NZ_CP025084|c5|2356935-2365511|+|SER39006_RS10855|non-ribosomal_peptide_synthetase|WP_021016562.1	31.8	2118	1283	43	13	2044	805	2847	8.9e-264	915.2
input|c10|3638168-3644354|-|ctg1_3745|	NZ_CSLP01000017|c16|10875-19904|-|AKT31_RS21155|non-ribosomal_peptide_synthetase|WP_080364674.1	31.8	2010	1246	42	10	1928	916	2892	8.9e-264	915.2
input|c10|3638168-3644354|-|ctg1_3745|	NZ_FOWW01000010|c1|81804-97367|-|BM051_RS23905|D-alanine--poly(phosphoribitol)_ligase_subunit_DltA|WP_092535120.1	34.0	1871	1100	35	13	1789	1858	3687	8.9e-264	915.2
input|c10|3638168-3644354|-|ctg1_3745|	NZ_JOCQ01000087|c42|1-13339|+|IH45_RS0132370|non-ribosomal_peptide_synthetase|WP_107058761.1	33.8	1847	1072	39	13	1763	215	2007	8.9e-264	915.2
input|c10|3638168-3644354|-|ctg1_3745|	NZ_LOVS01000196|c23|78447-88280|+|WS62_RS29335|non-ribosomal_peptide_synthetase|WP_066578467.1	34.1	1878	1106	42	8	1793	1418	3256	8.9e-264	915.2
input|c10|3638168-3644354|-|ctg1_3745|	NZ_LOWL01000056|c10|59459-69196|-|WJ01_RS26945|non-ribosomal_peptide_synthetase|WP_059456888.1	33.8	1848	1109	43	11	1788	1417	3219	8.9e-264	915.2
input|c10|3638168-3644354|-|ctg1_3745|	NZ_LPBG01000092|c10|218086-227772|+|WJ93_RS23075|non-ribosomal_peptide_synthetase|WP_059927160.1	34.2	1873	1106	43	8	1802	1398	3222	8.9e-264	915.2
input|c10|3638168-3644354|-|ctg1_3745|	NZ_MLIF01000024|c11|663086-675139|-|BKG71_RS22190|amino_acid_adenylation_domain-containing_protein|WP_070919195.1	33.9	1874	1081	48	11	1813	759	2546	8.9e-264	915.2
input|c10|3638168-3644354|-|ctg1_3745|	NZ_MLIO01000008|c11|567916-579969|-|BKG80_RS10690|non-ribosomal_peptide_synthetase|BKG80_RS10690	33.9	1874	1081	48	11	1813	759	2546	8.9e-264	915.2
input|c10|3638168-3644354|-|ctg1_3745|	NZ_AOJW01000113|c4|37599-44524|+|A3SO_RS15070|pyoverdine_sidechain_peptide_synthetase_II,_D-Asp-L-Thr_component|WP_020326758.1	36.3	1506	885	28	3	1485	844	2298	1.2e-263	914.8
input|c10|3638168-3644354|-|ctg1_3745|	NZ_AP012556|c16|68931-84176|-|MAH_RS23000|non-ribosomal_peptide_synthetase|WP_023870509.1	34.2	1852	1100	39	11	1813	760	2542	1.2e-263	914.8
input|c10|3638168-3644354|-|ctg1_3745|	NZ_AP014940|c9|4998080-5007598|-|LEN_RS19905|D-alanine--poly(phosphoribitol)_ligase_subunit_DltA|WP_096380156.1	32.9	1816	1138	32	7	1785	855	2627	1.2e-263	914.8
input|c10|3638168-3644354|-|ctg1_3745|	NZ_AYNT01000261|c17|29677-44922|+|O982_RS52625|non-ribosomal_peptide_synthetase|WP_023870509.1	34.2	1852	1100	39	11	1813	760	2542	1.2e-263	914.8
input|c10|3638168-3644354|-|ctg1_3745|	NZ_BDCM01000007|c9|193296-243656|-|NMI01S_RS10135|hypothetical_protein|WP_084512840.1	34.2	1911	1105	50	9	1811	10997	12862	1.2e-263	914.8
input|c10|3638168-3644354|-|ctg1_3745|	NZ_CP003949|c9|2741868-2767721|+|PD630_RS12345|non-ribosomal_peptide_synthetase|WP_005239216.1	33.2	1903	1123	45	11	1813	5456	7310	1.2e-263	914.8
input|c10|3638168-3644354|-|ctg1_3745|	NZ_CP009110|c3|586872-598328|+|AMETH_RS02985|non-ribosomal_peptide_synthetase|WP_017986557.1	35.3	1785	961	48	9	1763	1730	3350	1.2e-263	914.8
input|c10|3638168-3644354|-|ctg1_3745|	NZ_CP010996|c19|5532321-5539991|+|VC42_RS25905|non-ribosomal_peptide_synthetase|WP_061559339.1	34.0	1835	1071	44	13	1785	339	2095	1.2e-263	914.8
input|c10|3638168-3644354|-|ctg1_3745|	NZ_FMVZ01000010|c1|126568-136311|+|BLQ23_RS16620|non-ribosomal_peptide_synthetase|WP_034193192.1	34.1	1844	1106	43	11	1788	1422	3221	1.2e-263	914.8
input|c10|3638168-3644354|-|ctg1_3745|	NZ_FNTL01000004|c22|7215236-7241095|+|BLW42_RS38325|non-ribosomal_peptide_synthetase|WP_074873176.1	33.5	1889	1138	43	11	1813	5459	7315	1.2e-263	914.8
input|c10|3638168-3644354|-|ctg1_3745|	NZ_JNZI01000031|c22|65559-76763|+|OO55_RS24215|D-alanine--poly(phosphoribitol)_ligase_subunit_DltA|WP_033240242.1	33.9	1831	1053	29	11	1788	1334	3059	1.2e-263	914.8
input|c10|3638168-3644354|-|ctg1_3745|	NZ_LJPR01000145|c7|1-6746|-|ALO87_RS18170|non-ribosomal_peptide_synthetase|WP_057429999.1	37.3	1459	849	26	9	1447	833	2245	1.2e-263	914.8
input|c10|3638168-3644354|-|ctg1_3745|	NZ_LOWG01000007|c1|82676-92410|+|WI96_RS03210|D-alanine--poly(phosphoribitol)_ligase_subunit_DltA|WP_059734227.1	33.9	1845	1107	44	11	1788	1419	3218	1.2e-263	914.8
input|c10|3638168-3644354|-|ctg1_3745|	NZ_LPAH01000013|c3|137141-146806|-|WJ72_RS04190|non-ribosomal_peptide_synthetase|WP_060024205.1	34.6	1835	1093	41	8	1781	1398	3185	1.2e-263	914.8
input|c10|3638168-3644354|-|ctg1_3745|	NZ_LPBV01000102|c19|135994-145659|-|WK05_RS32375|non-ribosomal_peptide_synthetase|WP_059880811.1	34.6	1835	1093	41	8	1781	1398	3185	1.2e-263	914.8
input|c10|3638168-3644354|-|ctg1_3745|	NZ_MLIN01000005|c10|576691-588744|-|BKG79_RS12065|amino_acid_adenylation_domain-containing_protein|WP_057966021.1	33.9	1874	1081	48	11	1813	759	2546	1.2e-263	914.8
input|c10|3638168-3644354|-|ctg1_3745|	NZ_CP009585|c6|2653522-2663370|-|DP45_RS12105|non-ribosomal_peptide_synthetase|WP_038763937.1	33.6	1853	1124	39	8	1793	1448	3261	1.5e-263	914.4
input|c10|3638168-3644354|-|ctg1_3745|	NZ_CP013140|c7|2845324-2857707|+|GLE_RS11225|non-ribosomal_peptide_synthase|WP_057947635.1	34.4	1803	1099	38	11	1788	2361	4105	1.5e-263	914.4
input|c10|3638168-3644354|-|ctg1_3745|	NZ_CP013411|c2|2099046-2108978|+|AQ477_RS09555|non-ribosomal_peptide_synthetase|WP_045599139.1	33.1	1916	1123	41	8	1808	1438	3310	1.5e-263	914.4
input|c10|3638168-3644354|-|ctg1_3745|	NZ_CP013433|c6|3937838-3947575|+|WK23_RS17360|D-alanine--poly(phosphoribitol)_ligase_subunit_DltA|WP_069264905.1	33.9	1845	1107	44	11	1788	1420	3219	1.5e-263	914.4
input|c10|3638168-3644354|-|ctg1_3745|	NZ_CP027793|c4|939167-948334|+|C7H75_RS04315|non-ribosomal_peptide_synthetase|WP_106850982.1	34.7	1813	1086	36	11	1763	785	2560	1.5e-263	914.4
input|c10|3638168-3644354|-|ctg1_3745|	NZ_CP028158|c6|1214400-1231682|-|C6361_RS05050|non-ribosomal_peptide_synthetase|WP_107266925.1	33.4	1888	1124	32	9	1788	2298	4160	1.5e-263	914.4
input|c10|3638168-3644354|-|ctg1_3745|	NZ_FNAB01000007|c4|105302-132823|+|BLT10_RS15440|non-ribosomal_peptide_synthetase|WP_072843658.1	33.1	1874	1143	41	10	1811	780	2615	1.5e-263	914.4
input|c10|3638168-3644354|-|ctg1_3745|	NZ_JVIA01000058|c5|251248-260916|+|ADB99_RS12155|cytochrome-c_peroxidase|WP_048986711.1	34.2	1870	1116	45	11	1808	1395	3222	1.5e-263	914.4
input|c10|3638168-3644354|-|ctg1_3745|	NZ_JYBH01000021|c18|183896-193795|+|SZ28_RS11110|non-ribosomal_peptide_synthetase|WP_044360406.1	33.4	1864	1128	37	8	1793	1451	3278	1.5e-263	914.4
input|c10|3638168-3644354|-|ctg1_3745|	NZ_JZUR01000057|c9|75782-85525|-|VI03_RS22255|non-ribosomal_peptide_synthetase|WP_046427134.1	34.0	1845	1106	44	11	1788	1422	3221	1.5e-263	914.4
input|c10|3638168-3644354|-|ctg1_3745|	NZ_KB906856|c4|231695-241483|+|G011_RS0106440|non-ribosomal_peptide_synthetase|WP_019607755.1	32.6	1872	1124	29	9	1790	1433	3256	1.5e-263	914.4
input|c10|3638168-3644354|-|ctg1_3745|	NZ_KN323004|c3|3357812-3366850|+|X895_RS15180|non-ribosomal_peptide_synthetase|WP_076904193.1	31.8	2007	1251	42	10	1928	919	2895	1.5e-263	914.4
input|c10|3638168-3644354|-|ctg1_3745|	NZ_LFIM01000017|c5|6-14801|-|ACJ43_RS20950|non-ribosomal_peptide_synthetase|ACJ43_RS20950	36.4	1503	884	29	11	1483	3466	4926	1.5e-263	914.4
input|c10|3638168-3644354|-|ctg1_3745|	NZ_LOVB01000106|c15|30758-40411|+|WI74_RS25910|non-ribosomal_peptide_synthetase|WP_059592364.1	34.5	1865	1103	45	8	1802	1395	3211	1.5e-263	914.4
input|c10|3638168-3644354|-|ctg1_3745|	NZ_LOWB01000103|c13|81124-90927|+|WS68_RS17705|non-ribosomal_peptide_synthetase|WP_059572027.1	33.4	1883	1111	44	8	1796	1416	3249	1.5e-263	914.4
input|c10|3638168-3644354|-|ctg1_3745|	NZ_LOWO01000038|c9|125257-135003|+|WJ05_RS17075|non-ribosomal_peptide_synthetase|WP_059568185.1	33.9	1848	1107	43	11	1788	1420	3222	1.5e-263	914.4
input|c10|3638168-3644354|-|ctg1_3745|	NZ_LPMV01000016|c3|113145-122819|+|WM28_RS05895|non-ribosomal_peptide_synthetase|WP_060370100.1	34.5	1855	1101	43	16	1802	1410	3218	1.5e-263	914.4
input|c10|3638168-3644354|-|ctg1_3745|	NZ_LPMZ01000137|c15|180885-190562|-|WM31_RS29235|non-ribosomal_peptide_synthetase|WP_060379632.1	34.1	1872	1110	43	8	1802	1395	3219	1.5e-263	914.4
input|c10|3638168-3644354|-|ctg1_3745|	NZ_LSBM01000305|c29|2073-13101|+|AXA44_RS38680|hypothetical_protein|AXA44_RS38680	33.2	1900	1127	44	11	1813	1544	3398	1.5e-263	914.4
input|c10|3638168-3644354|-|ctg1_3745|	NZ_LXCH01000143|c15|9213-18251|+|AQ914_RS16975|cyclohexanecarboxylate-CoA_ligase|WP_076899932.1	31.7	2006	1254	41	10	1928	919	2895	1.5e-263	914.4
input|c10|3638168-3644354|-|ctg1_3745|	NZ_MLIC01000001|c3|197068-204795|+|BKG68_RS00835|amino_acid_adenylation_domain-containing_protein|WP_070909153.1	34.1	1830	1086	42	13	1785	345	2111	1.5e-263	914.4
input|c10|3638168-3644354|-|ctg1_3745|	NZ_MTJZ01000056|c15|208976-218668|-|BW685_RS26440|D-alanine--poly(phosphoribitol)_ligase_subunit_DltA|WP_076481091.1	34.3	1863	1108	44	8	1802	1410	3224	1.5e-263	914.4
input|c10|3638168-3644354|-|ctg1_3745|	NZ_AOPZ01000014|c4|21668-29392|+|STRAU_RS01655|non-ribosomal_peptide_synthetase|WP_016638470.1	35.1	1854	1074	42	11	1785	751	2553	2.0e-263	914.1
input|c10|3638168-3644354|-|ctg1_3745|	NZ_BAGC01000054|c11|50568-95084|-|ON33_RS26025|non-ribosomal_peptide_synthetase|WP_040861720.1	33.2	1909	1139	40	11	1811	6267	8146	2.0e-263	914.1
input|c10|3638168-3644354|-|ctg1_3745|	NZ_BCXI01000007|c6|157460-171280|+|RZ1_RS04715|D-alanine--poly(phosphoribitol)_ligase_subunit_DltA|WP_083583521.1	34.2	1825	1118	35	11	1788	796	2585	2.0e-263	914.1
input|c10|3638168-3644354|-|ctg1_3745|	NZ_CP009161|c2|1796852-1806739|+|X988_RS21115|non-ribosomal_peptide_synthetase|WP_038796305.1	33.3	1863	1129	37	8	1793	1448	3274	2.0e-263	914.1
input|c10|3638168-3644354|-|ctg1_3745|	NZ_FNTL01000004|c21|6666419-6678277|+|BLW42_RS35845|non-ribosomal_peptide_synthetase|WP_073363852.1	33.9	1889	1122	41	9	1811	792	2639	2.0e-263	914.1
input|c10|3638168-3644354|-|ctg1_3745|	NZ_FNTL01000004|c21|6666419-6678277|+|BLW42_RS35845|non-ribosomal_peptide_synthetase|WP_073363852.1	29.3	1382	866	37	741	2055	2612	3949	4.4e-138	497.7
input|c10|3638168-3644354|-|ctg1_3745|	NZ_HG426525|c4|144543-153137|+|XBFFR1_RS02665|non-ribosomal_peptide_synthetase|WP_038202167.1	30.7	2116	1316	48	13	2044	806	2855	2.0e-263	914.1
input|c10|3638168-3644354|-|ctg1_3745|	NZ_KN150935|c2|919098-928976|-|DO65_RS03935|non-ribosomal_peptide_synthetase|WP_038746671.1	33.5	1863	1126	38	8	1793	1445	3271	2.0e-263	914.1
input|c10|3638168-3644354|-|ctg1_3745|	NZ_KN323065|c7|2989937-2999800|-|Y597_RS13525|non-ribosomal_peptide_synthetase|WP_038745819.1	33.4	1858	1130	37	8	1793	1445	3266	2.0e-263	914.1
input|c10|3638168-3644354|-|ctg1_3745|	NZ_KN323078|c17|2955449-2964478|-|Y030_RS26730|non-ribosomal_peptide_synthetase|WP_082263922.1	31.7	2006	1255	40	10	1928	916	2892	2.0e-263	914.1
input|c10|3638168-3644354|-|ctg1_3745|	NZ_LHVJ01000015|c3|586439-596641|-|AD664_RS12865|non-ribosomal_peptide_synthetase|WP_053147012.1	34.1	1837	1093	34	9	1788	781	2556	2.0e-263	914.1
input|c10|3638168-3644354|-|ctg1_3745|	NZ_LOXJ01000031|c9|71956-81654|-|WJ31_RS12815|non-ribosomal_peptide_synthetase|WP_059655050.1	34.1	1877	1107	43	8	1802	1398	3226	2.0e-263	914.1
input|c10|3638168-3644354|-|ctg1_3745|	NZ_LPBH01000089|c16|10183-19869|+|WJ94_RS28870|non-ribosomal_peptide_synthetase|WP_059913381.1	34.5	1846	1090	42	8	1781	1398	3195	2.0e-263	914.1
input|c10|3638168-3644354|-|ctg1_3745|	NZ_LPHD01000214|c15|93215-102904|-|WL29_RS33700|non-ribosomal_peptide_synthetase|WP_060193756.1	34.1	1877	1107	43	8	1802	1395	3223	2.0e-263	914.1
input|c10|3638168-3644354|-|ctg1_3745|	NZ_LWLS01000075|c12|26806-36105|-|A6A27_RS21640|non-ribosomal_peptide_synthetase|WP_073836467.1	34.5	1862	1066	40	13	1790	782	2574	2.0e-263	914.1
input|c10|3638168-3644354|-|ctg1_3745|	NZ_LZLE01000251|c17|1-10753|+|A9W95_RS16070|non-ribosomal_peptide_synthetase|WP_067414610.1	34.0	1828	1085	42	13	1791	1365	3120	2.0e-263	914.1
input|c10|3638168-3644354|-|ctg1_3745|	NZ_BDCJ01000003|c6|542917-560280|+|NGR01S_RS04725|hypothetical_protein|WP_084480359.1	31.6	2140	1309	56	11	2055	3695	5775	2.6e-263	913.7
input|c10|3638168-3644354|-|ctg1_3745|	NZ_CP008911|c7|3319768-3329640|-|DR55_RS14715|non-ribosomal_peptide_synthetase|WP_024431572.1	33.5	1858	1127	38	8	1793	1448	3269	2.6e-263	913.7
input|c10|3638168-3644354|-|ctg1_3745|	NZ_CP009538|c7|3759903-3769775|-|AQ15_RS29980|siderophore_related_no-ribosomal_peptide_synthase|WP_011205069.1	33.5	1858	1127	38	8	1793	1448	3269	2.6e-263	913.7
input|c10|3638168-3644354|-|ctg1_3745|	NZ_CP009899|c3|2802799-2812662|+|DP47_RS25310|non-ribosomal_peptide_synthetase|WP_045888891.1	33.5	1858	1127	38	8	1793	1445	3266	2.6e-263	913.7
input|c10|3638168-3644354|-|ctg1_3745|	NZ_CP013414|c3|1942183-1951836|+|WJ32_RS08950|D-alanine--poly(phosphoribitol)_ligase_subunit_DltA|WP_059758398.1	34.3	1867	1104	45	8	1802	1395	3211	2.6e-263	913.7
input|c10|3638168-3644354|-|ctg1_3745|	NZ_CP019042|c4|1044601-1054476|-|BHT10_RS05430|non-ribosomal_peptide_synthetase|WP_050376208.1	33.5	1859	1127	38	8	1793	1448	3270	2.6e-263	913.7
input|c10|3638168-3644354|-|ctg1_3745|	NZ_CP023149|c12|3379257-3404030|-|CKJ67_RS15715|non-ribosomal_peptide_synthase/polyketide_synthase|WP_095580236.1	34.3	1849	1100	43	8	1813	3929	5705	2.6e-263	913.7
input|c10|3638168-3644354|-|ctg1_3745|	NZ_KN150953|c26|3470608-3480474|-|DO72_RS30010|non-ribosomal_peptide_synthetase|WP_038794463.1	33.5	1859	1127	38	8	1793	1445	3267	2.6e-263	913.7
input|c10|3638168-3644354|-|ctg1_3745|	NZ_LGSV01000228|c17|52-10951|+|AOQ69_RS35045|non-ribosomal_peptide_synthetase|AOQ69_RS35045	34.2	1884	1107	42	11	1813	295	2126	2.6e-263	913.7
input|c10|3638168-3644354|-|ctg1_3745|	NZ_LOVD01000019|c7|357490-367185|+|WI76_RS07705|D-alanine--poly(phosphoribitol)_ligase_subunit_DltA|WP_059641751.1	34.3	1865	1096	43	16	1802	1413	3225	2.6e-263	913.7
input|c10|3638168-3644354|-|ctg1_3745|	NZ_LPAL01000116|c19|44995-54648|-|WJ76_RS25245|non-ribosomal_peptide_synthetase|WP_059855547.1	34.3	1863	1104	43	8	1802	1401	3211	2.6e-263	913.7
input|c10|3638168-3644354|-|ctg1_3745|	NZ_LPGI01000054|c8|135878-145555|-|WL17_RS13815|non-ribosomal_peptide_synthetase|WP_060161763.1	34.2	1874	1105	44	8	1802	1395	3219	2.6e-263	913.7
input|c10|3638168-3644354|-|ctg1_3745|	NZ_LXCC01000046|c6|10882-19911|-|AQ909_RS06320|D-alanine--poly(phosphoribitol)_ligase_subunit_DltA|WP_076896331.1	31.7	2010	1248	42	10	1928	916	2892	2.6e-263	913.7
input|c10|3638168-3644354|-|ctg1_3745|	NZ_LXED01000157|c13|5005-14886|-|AQ962_RS22430|D-alanine--poly(phosphoribitol)_ligase_subunit_DltA|WP_076839465.1	33.4	1858	1130	37	8	1793	1451	3272	2.6e-263	913.7
input|c10|3638168-3644354|-|ctg1_3745|	NZ_LZIO01000082|c10|95561-111589|-|A5769_RS14035|non-ribosomal_peptide_synthetase|A5769_RS14035	34.3	1849	1100	43	8	1813	1014	2790	2.6e-263	913.7
input|c10|3638168-3644354|-|ctg1_3745|	NZ_MAEU01000012|c5|369-12422|+|B4395_RS07095|amino_acid_adenylation_domain-containing_protein|WP_078284523.1	33.8	1874	1083	48	11	1813	759	2546	2.6e-263	913.7
input|c10|3638168-3644354|-|ctg1_3745|	NZ_MAIS01000119|c6|1-12846|-|BBG47_RS25425|non-ribosomal_peptide_synthetase|BBG47_RS25425	37.1	1443	855	17	9	1415	2850	4275	2.6e-263	913.7
input|c10|3638168-3644354|-|ctg1_3745|	NZ_MEAU01000021|c10|98542-108186|-|BGV66_RS15805|D-alanine--poly(phosphoribitol)_ligase_subunit_DltA|WP_071767574.1	34.5	1866	1102	45	8	1802	1392	3208	2.6e-263	913.7
input|c10|3638168-3644354|-|ctg1_3745|	NZ_MLIP01000003|c9|516-12569|+|BKG81_RS07485|amino_acid_adenylation_domain-containing_protein|WP_070926671.1	33.9	1870	1088	46	11	1813	759	2546	2.6e-263	913.7
input|c10|3638168-3644354|-|ctg1_3745|	NZ_MQRH01000063|c11|1-7342|-|BSQ40_RS29315|non-ribosomal_peptide_synthetase|WP_074032452.1	33.4	1895	1104	51	4	1813	396	2217	2.6e-263	913.7
input|c10|3638168-3644354|-|ctg1_3745|	NC_022115|c4|949653-966347|+|O5Y_RS04375|non-ribosomal_peptide_synthetase|WP_020968515.1	33.8	1855	1135	33	7	1803	2272	4091	3.4e-263	913.3
input|c10|3638168-3644354|-|ctg1_3745|	NZ_CP007220|c8|2945936-2957998|-|BB28_RS14500|non-ribosomal_peptide_synthetase|WP_052740241.1	33.9	1873	1086	47	11	1813	759	2549	3.4e-263	913.3
input|c10|3638168-3644354|-|ctg1_3745|	NZ_CP009488|c1|96592-106278|-|BW23_RS15420|non-ribosomal_peptide_synthetase|WP_045566130.1	34.2	1873	1106	44	8	1802	1398	3222	3.4e-263	913.3
input|c10|3638168-3644354|-|ctg1_3745|	NZ_CP011917|c1|972258-981926|+|TQ36_RS04285|non-ribosomal_peptide_synthetase|WP_058902263.1	34.2	1870	1117	45	11	1808	1395	3222	3.4e-263	913.3
input|c10|3638168-3644354|-|ctg1_3745|	NZ_CP019666|c3|2938011-2947679|+|A8D61_RS18635|D-alanine--poly(phosphoribitol)_ligase_subunit_DltA|WP_077022001.1	34.2	1870	1117	45	11	1808	1395	3222	3.4e-263	913.3
input|c10|3638168-3644354|-|ctg1_3745|	NZ_JMHS01000053|c15|33432-56105|+|EB74_RS11225|non-ribosomal_peptide_synthase/polyketide_synthase|WP_073677710.1	33.2	1832	1140	34	13	1785	4449	6256	3.4e-263	913.3
input|c10|3638168-3644354|-|ctg1_3745|	NZ_JOCJ01000019|c17|44679-49700|-|IF36_RS50825|non-ribosomal_peptide_synthetase|IF36_RS50825	35.3	1678	1006	27	149	1791	6	1638	3.4e-263	913.3
input|c10|3638168-3644354|-|ctg1_3745|	NZ_LGCW01000265|c24|53646-61568|-|ADK86_RS23395|non-ribosomal_peptide_synthase|WP_053698348.1	35.0	1824	1090	34	10	1764	782	2579	3.4e-263	913.3
input|c10|3638168-3644354|-|ctg1_3745|	NZ_LGLD01000020|c5|796-9143|+|AC507_RS06570|non-ribosomal_peptide_synthetase|AC507_RS06570	38.4	1362	782	24	9	1347	806	2133	3.4e-263	913.3
input|c10|3638168-3644354|-|ctg1_3745|	NZ_LPBL01000068|c12|104097-113804|+|WJ98_RS15770|non-ribosomal_peptide_synthetase|WP_059777943.1	34.2	1863	1104	42	16	1802	1413	3229	3.4e-263	913.3
input|c10|3638168-3644354|-|ctg1_3745|	NZ_LPCM01000151|c13|5028-14765|+|WK24_RS31995|non-ribosomal_peptide_synthetase|WP_059890755.1	34.0	1844	1107	43	11	1788	1420	3219	3.4e-263	913.3
input|c10|3638168-3644354|-|ctg1_3745|	NZ_LPDR01000025|c7|224008-233652|+|WK56_RS13245|non-ribosomal_peptide_synthetase|WP_060001595.1	34.4	1866	1104	45	8	1802	1392	3208	3.4e-263	913.3
input|c10|3638168-3644354|-|ctg1_3745|	NZ_LPGC01000058|c8|40905-50606|-|WL12_RS18425|non-ribosomal_peptide_synthetase|WP_060102356.1	34.5	1879	1098	46	8	1802	1398	3227	3.4e-263	913.3
input|c10|3638168-3644354|-|ctg1_3745|	NZ_LXCG01000080|c19|119302-129174|-|AQ913_RS28540|non-ribosomal_peptide_synthetase|WP_038797424.1	33.4	1858	1130	37	8	1793	1448	3269	3.4e-263	913.3
input|c10|3638168-3644354|-|ctg1_3745|	NZ_MKMC01000015|c8|17020-24696|+|BJL95_RS09055|non-ribosomal_peptide_synthetase|WP_071157310.1	32.3	1798	1148	33	13	1785	779	2531	3.4e-263	913.3
input|c10|3638168-3644354|-|ctg1_3745|	NZ_BAGB01000013|c29|99248-149467|+|ON40_RS05105|non-ribosomal_peptide_synthetase|WP_040818993.1	32.9	1897	1143	42	11	1813	6213	8074	4.4e-263	912.9
input|c10|3638168-3644354|-|ctg1_3745|	NZ_BDBV01000019|c7|48082-100038|-|NM1_RS06625|non-ribosomal_peptide_synthetase|WP_068015073.1	34.1	1890	1127	41	11	1822	12083	13931	4.4e-263	912.9
input|c10|3638168-3644354|-|ctg1_3745|	NZ_CP010071|c9|2807535-2819588|-|Chelonae_RS13615|non-ribosomal_peptide_synthetase|WP_064409054.1	33.9	1873	1083	47	11	1813	759	2546	4.4e-263	912.9
input|c10|3638168-3644354|-|ctg1_3745|	NZ_CP011341|c4|1032216-1041488|+|AAT18_RS04765|non-ribosomal_peptide_synthetase|WP_050034618.1	34.1	1885	1108	41	11	1803	790	2631	4.4e-263	912.9
input|c10|3638168-3644354|-|ctg1_3745|	NZ_CP021748|c23|8851612-8862195|-|SMD44_RS38875|amino_acid_adenylation_domain-containing_protein|WP_087886942.1	32.1	2117	1271	51	13	2031	1461	3508	4.4e-263	912.9
input|c10|3638168-3644354|-|ctg1_3745|	NZ_JMHQ01000035|c13|17204-37492|+|EB72_RS07440|D-alanine--poly(phosphoribitol)_ligase_subunit_DltA|WP_073682913.1	33.6	1867	1143	38	2	1810	4419	6247	4.4e-263	912.9
input|c10|3638168-3644354|-|ctg1_3745|	NZ_KB897732|c23|26005-35229|-|C594_RS37255|non-ribosomal_peptide_synthetase|WP_051102909.1	34.4	1848	1101	36	5	1789	763	2561	4.4e-263	912.9
input|c10|3638168-3644354|-|ctg1_3745|	NZ_LKGU01000038|c5|1-6287|-|AO386_RS20670|non-ribosomal_peptide_synthetase|WP_058418744.1	38.7	1327	757	24	9	1314	806	2096	4.4e-263	912.9
input|c10|3638168-3644354|-|ctg1_3745|	NZ_LPHW01000002|c2|193419-203108|+|WL48_RS00870|non-ribosomal_peptide_synthetase|WP_060236598.1	34.1	1878	1105	44	8	1802	1395	3223	4.4e-263	912.9
input|c10|3638168-3644354|-|ctg1_3745|	NZ_LZJC01000023|c7|10862-20025|-|A5700_RS03235|non-ribosomal_peptide_synthetase|WP_068204450.1	34.2	1803	1071	43	11	1763	395	2132	4.4e-263	912.9
input|c10|3638168-3644354|-|ctg1_3745|	NZ_MEBA01000034|c2|94141-100308|-|BGV72_RS04775|non-ribosomal_peptide_synthetase|BGV72_RS04775	34.2	1873	1107	43	8	1802	225	2049	4.4e-263	912.9
input|c10|3638168-3644354|-|ctg1_3745|	NZ_AHJB01000087|c7|57318-67205|-|BP1258A_RS07085|non-ribosomal_peptide_synthetase|WP_004554399.1	33.3	1863	1129	37	8	1793	1448	3274	5.8e-263	912.5
input|c10|3638168-3644354|-|ctg1_3745|	NZ_ARZN01000080|c16|4997-14899|-|AHE82_RS15485|D-ala-DACP-lig:_D-alanine--poly(phosphoribitol)_ligase_subunit_1|WP_023360559.1	33.2	1868	1129	37	8	1793	1448	3279	5.8e-263	912.5
input|c10|3638168-3644354|-|ctg1_3745|	NZ_CM002177|c15|3950373-3971669|-|N505_RS18430|non-ribosomal_peptide_synthetase|WP_081705067.1	33.9	1875	1128	41	11	1811	782	2618	5.8e-263	912.5
input|c10|3638168-3644354|-|ctg1_3745|	NZ_CP008834|c8|3573639-3583502|-|DP60_RS16195|non-ribosomal_peptide_synthetase|WP_004552851.1	33.4	1858	1130	37	8	1793	1445	3266	5.8e-263	912.5
input|c10|3638168-3644354|-|ctg1_3745|	NZ_CP011295|c4|1000017-1016711|+|XU06_RS04620|non-ribosomal_peptide_synthetase|WP_046377975.1	33.8	1852	1139	31	7	1803	2272	4091	5.8e-263	912.5
input|c10|3638168-3644354|-|ctg1_3745|	NZ_CP012517|c2|1996036-2005932|+|AM257_RS08935|non-ribosomal_peptide_synthase|WP_053565921.1	33.3	1863	1129	37	8	1793	1451	3277	5.8e-263	912.5
input|c10|3638168-3644354|-|ctg1_3745|	NZ_JMQC01000009|c9|168-4727|+|DJ93_RS26910|non-ribosomal_peptide_synthetase|WP_042984487.1	62.1	747	274	5	8	748	771	1514	5.8e-263	912.5
input|c10|3638168-3644354|-|ctg1_3745|	NZ_JOBO01000023|c25|240559-251958|-|IG76_RS1000000137610|non-ribosomal_peptide_synthetase|WP_050500969.1	33.7	1898	1129	37	7	1813	1885	3744	5.8e-263	912.5
input|c10|3638168-3644354|-|ctg1_3745|	NZ_JOBQ01000002|c6|433274-448777|+|IF69_RS0104235|non-ribosomal_peptide_synthetase|WP_030188582.1	34.5	1859	1096	44	11	1793	3349	5162	5.8e-263	912.5
input|c10|3638168-3644354|-|ctg1_3745|	NZ_JPRO01000007|c4|54952-66579|-|IX38_RS09685|non-ribosomal_peptide_synthetase|WP_034704260.1	32.2	1890	1132	46	4	1809	761	2585	5.8e-263	912.5
input|c10|3638168-3644354|-|ctg1_3745|	NZ_JQDM01000047|c5|56952-66824|-|X962_RS06425|non-ribosomal_peptide_synthetase|WP_038785740.1	33.4	1858	1130	37	8	1793	1448	3269	5.8e-263	912.5
input|c10|3638168-3644354|-|ctg1_3745|	NZ_KN322996|c3|2376466-2386329|+|X888_RS10450|non-ribosomal_peptide_synthetase|WP_038780656.1	33.4	1858	1130	37	8	1793	1445	3266	5.8e-263	912.5
input|c10|3638168-3644354|-|ctg1_3745|	NZ_KN323058|c17|3214669-3224553|+|Y045_RS28000|non-ribosomal_peptide_synthetase|WP_038744039.1	33.4	1859	1130	37	8	1793	1451	3273	5.8e-263	912.5
input|c10|3638168-3644354|-|ctg1_3745|	NZ_LOVF01000010|c3|165536-175213|-|WI78_RS03860|non-ribosomal_peptide_synthetase|WP_059550593.1	34.3	1873	1105	44	8	1802	1395	3219	5.8e-263	912.5
input|c10|3638168-3644354|-|ctg1_3745|	NZ_LOVI01000048|c9|207925-217611|+|WI81_RS12475|non-ribosomal_peptide_synthetase|WP_059705771.1	34.1	1871	1111	42	8	1802	1398	3222	5.8e-263	912.5
input|c10|3638168-3644354|-|ctg1_3745|	NZ_LOWZ01000073|c10|60277-70005|-|WJ18_RS23975|non-ribosomal_peptide_synthetase|WP_059462602.1	33.9	1844	1104	43	11	1788	1422	3216	5.8e-263	912.5
input|c10|3638168-3644354|-|ctg1_3745|	NZ_LPAE01000080|c11|203878-213513|+|WJ69_RS15830|non-ribosomal_peptide_synthetase|WP_059947890.1	34.4	1863	1103	43	8	1802	1395	3205	5.8e-263	912.5
input|c10|3638168-3644354|-|ctg1_3745|	NZ_LPAI01000116|c15|44955-54590|-|WJ73_RS28255|non-ribosomal_peptide_synthetase|WP_059947890.1	34.4	1863	1103	43	8	1802	1395	3205	5.8e-263	912.5
input|c10|3638168-3644354|-|ctg1_3745|	NZ_LPDG01000057|c8|69877-79602|-|WK46_RS19075|non-ribosomal_peptide_synthetase|WP_059973485.1	34.2	1862	1105	42	16	1802	1419	3235	5.8e-263	912.5
input|c10|3638168-3644354|-|ctg1_3745|	NZ_LPEF01000087|c21|39708-49403|-|WK71_RS30435|non-ribosomal_peptide_synthetase|WP_060071437.1	34.4	1858	1103	43	16	1802	1413	3225	5.8e-263	912.5
input|c10|3638168-3644354|-|ctg1_3745|	NZ_LPHV01000032|c8|144127-153804|-|WL47_RS10675|non-ribosomal_peptide_synthetase|WP_060187372.1	34.2	1873	1106	44	8	1802	1395	3219	5.8e-263	912.5
input|c10|3638168-3644354|-|ctg1_3745|	NZ_LWUZ01000233|c29|4110-13982|-|AQ718_RS35660|D-alanine--poly(phosphoribitol)_ligase_subunit_DltA|WP_076852463.1	33.4	1858	1130	37	8	1793	1448	3269	5.8e-263	912.5
input|c10|3638168-3644354|-|ctg1_3745|	NZ_LZKI01000021|c2|3465-15566|+|A5708_RS02490|non-ribosomal_peptide_synthetase|WP_081292788.1	33.7	1846	1115	38	13	1813	775	2556	5.8e-263	912.5
input|c10|3638168-3644354|-|ctg1_3745|	NZ_MTKI01000011|c2|88766-97375|+|BV900_RS15270|non-ribosomal_peptide_synthetase|WP_076845076.1	32.0	1997	1238	44	9	1928	798	2751	5.8e-263	912.5
input|c10|3638168-3644354|-|ctg1_3745|	NC_013159|c1|1912109-1929409|+|SVIR_RS08965|non-ribosomal_peptide_synthetase|WP_049824499.1	33.6	1868	1091	43	7	1810	1818	3600	7.6e-263	912.1
input|c10|3638168-3644354|-|ctg1_3745|	NZ_AQXZ01000019|c20|963614-1010920|-|F600_RS29880|non-ribosomal_peptide_synthetase|WP_018163560.1	34.0	1860	1123	48	7	1811	6045	7855	7.6e-263	912.1
input|c10|3638168-3644354|-|ctg1_3745|	NZ_ARZH01000395|c36|20459-30346|-|AHE75_RS29255|non-ribosomal_peptide_synthetase|WP_058035436.1	33.3	1863	1130	37	8	1793	1448	3274	7.6e-263	912.1
input|c10|3638168-3644354|-|ctg1_3745|	NZ_CP004001|c6|1366733-1376620|-|BBJ_RS06105|non-ribosomal_peptide_synthetase|WP_038770572.1	33.3	1863	1130	37	8	1793	1448	3274	7.6e-263	912.1
input|c10|3638168-3644354|-|ctg1_3745|	NZ_CP015867|c21|323962-331740|+|Spa2297_RS33130|amino_acid_adenylation_domain-containing_protein|WP_064732277.1	33.9	1861	1086	40	13	1790	772	2571	7.6e-263	912.1
input|c10|3638168-3644354|-|ctg1_3745|	NZ_CP022224|c23|23133-33410|+|CE197_RS27700|D-alanine--poly(phosphoribitol)_ligase_subunit_DltA|WP_054585710.1	34.5	1794	1081	39	11	1763	757	2497	7.6e-263	912.1
input|c10|3638168-3644354|-|ctg1_3745|	NZ_FOTX01000001|c24|1216276-1260066|+|BM168_RS05705|non-ribosomal_peptide_synthetase|WP_022566223.1	33.3	1929	1114	37	11	1811	6140	8023	7.6e-263	912.1
input|c10|3638168-3644354|-|ctg1_3745|	NZ_FOYG01000018|c16|1-12721|-|BM358_RS25930|D-alanine--poly(phosphoribitol)_ligase_subunit_DltA|WP_091002076.1	39.2	1310	768	14	11	1304	2943	4240	7.6e-263	912.1
input|c10|3638168-3644354|-|ctg1_3745|	NZ_JH650762|c2|119551-124155|-|UW3_RS27860|non-ribosomal_peptide_synthetase|WP_050990003.1	37.0	1559	907	30	276	1806	1	1512	7.6e-263	912.1
input|c10|3638168-3644354|-|ctg1_3745|	NZ_JNVM01000020|c11|1-6175|-|ET33_RS23325|non-ribosomal_peptide_synthase|ET33_RS23325	39.7	1307	756	14	6	1293	763	2056	7.6e-263	912.1
input|c10|3638168-3644354|-|ctg1_3745|	NZ_JQDE01000002|c2|57330-67208|+|X942_RS01190|non-ribosomal_peptide_synthetase|WP_038776319.1	33.3	1863	1129	37	8	1793	1445	3271	7.6e-263	912.1
input|c10|3638168-3644354|-|ctg1_3745|	NZ_JYBJ01000008|c15|577382-587239|+|SZ30_RS11655|non-ribosomal_peptide_synthetase|WP_044369133.1	33.4	1859	1130	37	8	1793	1442	3264	7.6e-263	912.1
input|c10|3638168-3644354|-|ctg1_3745|	NZ_KN323002|c1|208558-218448|+|X891_RS00950|non-ribosomal_peptide_synthetase|WP_038759463.1	33.3	1864	1130	37	8	1793	1448	3275	7.6e-263	912.1
input|c10|3638168-3644354|-|ctg1_3745|	NZ_LEKE01000059|c13|24179-40873|-|ABX74_RS16595|non-ribosomal_peptide_synthetase|WP_047889258.1	33.8	1855	1135	33	7	1803	2272	4091	7.6e-263	912.1
input|c10|3638168-3644354|-|ctg1_3745|	NZ_LHQO01000067|c23|22677-32543|-|AFM13_RS14185|non-ribosomal_peptide_synthetase|WP_053293108.1	33.4	1859	1130	37	8	1793	1445	3267	7.6e-263	912.1
input|c10|3638168-3644354|-|ctg1_3745|	NZ_LPDZ01000180|c16|264776-274507|+|WK64_RS28540|non-ribosomal_peptide_synthetase|WP_060066313.1	34.2	1873	1099	44	16	1802	1413	3237	7.6e-263	912.1
input|c10|3638168-3644354|-|ctg1_3745|	NZ_MEBF01000006|c5|95439-105146|-|BGV52_RS07445|D-alanine--poly(phosphoribitol)_ligase_subunit_DltA|WP_071760250.1	34.1	1877	1107	43	8	1802	1401	3229	7.6e-263	912.1
input|c10|3638168-3644354|-|ctg1_3745|	NZ_MLCI01000005|c11|485-12538|+|BKG57_RS17875|amino_acid_adenylation_domain-containing_protein|WP_075908475.1	33.8	1870	1089	46	11	1813	759	2546	7.6e-263	912.1
input|c10|3638168-3644354|-|ctg1_3745|	NZ_MLID01000003|c7|596825-608878|-|BKG69_RS03005|amino_acid_adenylation_domain-containing_protein|WP_070920112.1	34.0	1873	1082	48	11	1813	759	2546	7.6e-263	912.1
input|c10|3638168-3644354|-|ctg1_3745|	NZ_MNAM01000013|c1|32657-42934|+|BWD51_RS30220|D-alanine--poly(phosphoribitol)_ligase_subunit_DltA|WP_054585710.1	34.5	1794	1081	39	11	1763	757	2497	7.6e-263	912.1
input|c10|3638168-3644354|-|ctg1_3745|	NZ_AP018165|c13|4213702-4221432|-|MSTE_RS21095|D-alanine--poly(phosphoribitol)_ligase_subunit_DltA|WP_096504144.1	34.1	1821	1098	39	13	1785	345	2111	9.9e-263	911.8
input|c10|3638168-3644354|-|ctg1_3745|	NZ_BAFT02000061|c22|57091-77832|-|TY25_RS20490|non-ribosomal_peptide_synthetase|WP_042258497.1	33.8	1877	1112	42	11	1802	1817	3648	9.9e-263	911.8
input|c10|3638168-3644354|-|ctg1_3745|	NZ_BDBC01000003|c2|185321-228991|-|NB3_RS02235|non-ribosomal_peptide_synthetase|WP_067795598.1	33.3	1874	1144	38	10	1813	6162	7999	9.9e-263	911.8
input|c10|3638168-3644354|-|ctg1_3745|	NZ_BDCT01000031|c16|37250-74278|-|NAR01S_RS21765|non-ribosomal_peptide_synthase/polyketide_synthase|WP_063125170.1	33.9	1874	1133	36	13	1813	6155	7995	9.9e-263	911.8
input|c10|3638168-3644354|-|ctg1_3745|	NZ_CEDU01000033|c19|357554-374851|-|BN2403_RS27470|cyclohexanecarboxylate-CoA_ligase|WP_092808499.1	32.4	2130	1286	53	11	2044	3647	5719	9.9e-263	911.8
input|c10|3638168-3644354|-|ctg1_3745|	NZ_CP009162|c1|16451-26338|-|X993_RS00060|non-ribosomal_peptide_synthetase|WP_044489908.1	33.3	1863	1130	37	8	1793	1448	3274	9.9e-263	911.8
input|c10|3638168-3644354|-|ctg1_3745|	NZ_CP009165|c6|2835886-2845782|-|X996_RS26150|non-ribosomal_peptide_synthetase|WP_038759916.1	33.3	1863	1130	37	8	1793	1451	3277	9.9e-263	911.8
input|c10|3638168-3644354|-|ctg1_3745|	NZ_CP009968|c5|3629669-3638794|-|BF28_RS21575|non-ribosomal_peptide_synthetase|WP_041184839.1	32.8	1810	1140	40	11	1791	759	2520	9.9e-263	911.8
input|c10|3638168-3644354|-|ctg1_3745|	NZ_CP022088|c12|1868648-1889389|+|CEQ30_RS08440|non-ribosomal_peptide_synthetase|WP_042258497.1	33.8	1877	1112	42	11	1802	1817	3648	9.9e-263	911.8
input|c10|3638168-3644354|-|ctg1_3745|	NZ_CP023152|c20|55941-71186|+|CKJ58_RS25935|D-alanine--poly(phosphoribitol)_ligase_subunit_DltA|WP_095663117.1	34.2	1852	1101	39	11	1813	760	2542	9.9e-263	911.8
input|c10|3638168-3644354|-|ctg1_3745|	NZ_JNYR01000019|c28|113093-134620|-|NH08_RS0125605|non-ribosomal_peptide_synthetase|WP_050504588.1	33.8	1900	1124	38	7	1813	1890	3749	9.9e-263	911.8
input|c10|3638168-3644354|-|ctg1_3745|	NZ_KB910516|c6|3955736-3965470|+|A3OK_RS0118855|non-ribosomal_peptide_synthetase|WP_019906455.1	34.8	1815	1085	39	13	1788	1458	3212	9.9e-263	911.8
input|c10|3638168-3644354|-|ctg1_3745|	NZ_LJPT01000045|c2|1-6735|-|ALO88_RS07775|non-ribosomal_peptide_synthetase|WP_057417977.1	37.1	1459	851	26	9	1447	833	2245	9.9e-263	911.8
input|c10|3638168-3644354|-|ctg1_3745|	NZ_LKGV01000060|c15|948-7348|+|AO387_RS23165|non-ribosomal_peptide_synthetase|WP_080397666.1	38.9	1352	761	25	9	1334	813	2125	9.9e-263	911.8
input|c10|3638168-3644354|-|ctg1_3745|	NZ_LPBD01000165|c14|91831-101538|-|WJ90_RS30975|non-ribosomal_peptide_synthetase|WP_059788871.1	34.1	1863	1105	43	16	1802	1413	3229	9.9e-263	911.8
input|c10|3638168-3644354|-|ctg1_3745|	NZ_LPBN01000144|c12|63899-73621|-|WK00_RS21075|non-ribosomal_peptide_synthetase|WP_059814315.1	34.1	1871	1111	43	8	1802	1410	3234	9.9e-263	911.8
input|c10|3638168-3644354|-|ctg1_3745|	NZ_LPDV01000111|c17|56957-66613|+|WK60_RS26440|non-ribosomal_peptide_synthetase|WP_060142751.1	34.3	1869	1106	44	8	1802	1392	3212	9.9e-263	911.8
input|c10|3638168-3644354|-|ctg1_3745|	NZ_LRQY01000043|c3|210567-227300|+|A8G23_RS22380|non-ribosomal_peptide_synthetase|WP_064059657.1	33.5	1856	1159	30	7	1811	2276	4107	9.9e-263	911.8
input|c10|3638168-3644354|-|ctg1_3745|	NZ_LT629691|c5|1660785-1669886|+|BLS29_RS07120|non-ribosomal_peptide_synthetase|WP_053122088.1	33.1	1849	1095	31	13	1799	780	2548	9.9e-263	911.8
input|c10|3638168-3644354|-|ctg1_3745|	NZ_MDWB01000002|c8|379228-388896|+|BEP15_RS04030|D-alanine--poly(phosphoribitol)_ligase_subunit_DltA|WP_069352112.1	34.2	1870	1117	45	11	1808	1395	3222	9.9e-263	911.8
input|c10|3638168-3644354|-|ctg1_3745|	NZ_MEAR01000063|c15|263782-273504|-|BGX87_RS30255|acetate--CoA_ligase|WP_071738914.1	34.1	1873	1108	43	8	1802	1410	3234	9.9e-263	911.8
input|c10|3638168-3644354|-|ctg1_3745|	NZ_MLIE01000001|c9|531268-543321|+|BKG70_RS02910|non-ribosomal_peptide_synthetase|WP_052399400.1	33.8	1873	1084	47	11	1813	759	2546	9.9e-263	911.8
input|c10|3638168-3644354|-|ctg1_3745|	NZ_MLIJ01000014|c14|726338-738391|-|BKG75_RS03715|non-ribosomal_peptide_synthetase|WP_052399400.1	33.8	1873	1084	47	11	1813	759	2546	9.9e-263	911.8
input|c10|3638168-3644354|-|ctg1_3745|	NZ_MLIR01000019|c11|495-12548|+|BKG83_RS20645|amino_acid_adenylation_domain-containing_protein|WP_070917472.1	33.8	1873	1084	47	11	1813	759	2546	9.9e-263	911.8
input|c10|3638168-3644354|-|ctg1_3745|	NZ_MRTN01000029|c15|5882-12294|+|BK135_RS26370|non-ribosomal_peptide_synthetase|BK135_RS26370	38.8	1339	764	18	11	1314	808	2126	9.9e-263	911.8
input|c10|3638168-3644354|-|ctg1_3745|	NC_008268|c17|5861815-5880006|+|RHA1_RS26665|non-ribosomal_peptide_synthetase|WP_011597658.1	33.9	1876	1106	44	24	1811	806	2635	1.3e-262	911.4
input|c10|3638168-3644354|-|ctg1_3745|	NZ_AFVW02000007|c4|54168-85475|-|MCOL_RS22405|non-ribosomal_peptide_synthetase|WP_040631785.1	34.0	1855	1106	46	11	1813	5831	7618	1.3e-262	911.4
input|c10|3638168-3644354|-|ctg1_3745|	NZ_AKKP01000104|c21|50695-68886|+|JVH1_RS31765|non-ribosomal_peptide_synthetase|WP_043781626.1	34.1	1876	1103	44	24	1811	806	2635	1.3e-262	911.4
input|c10|3638168-3644354|-|ctg1_3745|	NZ_BDDI01000001|c1|131489-153658|-|HAL02_RS00615|non-ribosomal_peptide_synthetase|WP_064438360.1	33.6	1859	1098	43	13	1785	4250	6058	1.3e-262	911.4
input|c10|3638168-3644354|-|ctg1_3745|	NZ_BDDI01000001|c1|131489-153658|-|HAL02_RS00615|non-ribosomal_peptide_synthetase|WP_064438360.1	28.0	1354	849	36	761	2044	6084	7381	8.7e-118	430.3
input|c10|3638168-3644354|-|ctg1_3745|	NZ_CP008777|c6|2638185-2648057|-|DP50_RS12035|non-ribosomal_peptide_synthetase|WP_004544411.1	33.4	1858	1130	37	8	1793	1448	3269	1.3e-262	911.4
input|c10|3638168-3644354|-|ctg1_3745|	NZ_JMEV01000004|c7|145238-165595|-|BH97_RS08210|non-ribosomal_peptide_synthetase|WP_082323579.1	32.9	1993	1211	48	13	1917	3638	5591	1.3e-262	911.4
input|c10|3638168-3644354|-|ctg1_3745|	NZ_JMFC01000021|c23|1118813-1139173|+|BH90_RS27465|non-ribosomal_peptide_synthetase|WP_082322662.1	33.7	1877	1132	42	13	1813	3639	5478	1.3e-262	911.4
input|c10|3638168-3644354|-|ctg1_3745|	NZ_JRKI01000045|c29|216351-235277|-|SNA_RS29595|D-alanine--poly(phosphoribitol)_ligase_subunit_DltA|WP_078970292.1	34.1	1883	1090	40	5	1785	4455	6288	1.3e-262	911.4
input|c10|3638168-3644354|-|ctg1_3745|	NZ_KB976872|c7|684311-688870|+|KOW_RS11015|non-ribosomal_peptide_synthetase|WP_016131404.1	61.3	747	280	5	8	748	771	1514	1.3e-262	911.4
input|c10|3638168-3644354|-|ctg1_3745|	NZ_KN639173|c3|2187612-2196716|-|AW34_RS10375|non-ribosomal_peptide_synthetase|WP_038980130.1	33.2	1858	1102	35	13	1809	780	2558	1.3e-262	911.4
input|c10|3638168-3644354|-|ctg1_3745|	NZ_LGSV01000162|c10|1-17736|-|AOQ69_RS30315|hypothetical_protein|AOQ69_RS30315	32.8	1901	1133	43	11	1813	3660	5514	1.3e-262	911.4
input|c10|3638168-3644354|-|ctg1_3745|	NZ_LOZL01000095|c7|108809-118483|-|WJ60_RS20355|non-ribosomal_peptide_synthetase|WP_059895930.1	34.6	1858	1096	45	16	1802	1410	3218	1.3e-262	911.4
input|c10|3638168-3644354|-|ctg1_3745|	NZ_LPCB01000086|c11|44718-54416|-|WK11_RS19315|non-ribosomal_peptide_synthetase|WP_059910571.1	34.4	1866	1102	43	13	1802	1407	3226	1.3e-262	911.4
input|c10|3638168-3644354|-|ctg1_3745|	NZ_LPFY01000003|c1|97851-107558|-|WL08_RS00465|non-ribosomal_peptide_synthetase|WP_060128522.1	34.2	1866	1099	44	16	1802	1413	3229	1.3e-262	911.4
input|c10|3638168-3644354|-|ctg1_3745|	NZ_LPIC01000045|c9|204124-213810|-|WL54_RS18205|non-ribosomal_peptide_synthetase|WP_060231048.1	34.2	1873	1107	43	8	1802	1398	3222	1.3e-262	911.4
input|c10|3638168-3644354|-|ctg1_3745|	NZ_LT629746|c10|5362597-5371701|+|BLU65_RS24240|non-ribosomal_peptide_synthetase|WP_048395092.1	33.2	1858	1102	35	13	1809	780	2558	1.3e-262	911.4
input|c10|3638168-3644354|-|ctg1_3745|	NZ_LT719128|c5|1834052-1858765|+|B0530_RS09695|non-ribosomal_peptide_synthase/polyketide_synthase|WP_077091824.1	34.3	1851	1092	42	11	1813	3922	5696	1.3e-262	911.4
input|c10|3638168-3644354|-|ctg1_3745|	NZ_LWVW01000143|c18|33151-43050|+|AQ741_RS21730|D-alanine--poly(phosphoribitol)_ligase_subunit_DltA|WP_076891432.1	33.4	1867	1122	39	8	1793	1452	3278	1.3e-262	911.4
input|c10|3638168-3644354|-|ctg1_3745|	NZ_LZML01000145|c21|43700-87667|+|A5789_RS20670|non-ribosomal_peptide_synthetase|WP_064927336.1	33.2	1887	1140	34	11	1811	6204	8055	1.3e-262	911.4
input|c10|3638168-3644354|-|ctg1_3745|	NZ_LZTA01000073|c8|1-27434|-|A5782_RS12835|non-ribosomal_peptide_synthetase|WP_082942906.1	33.7	1854	1108	43	11	1813	5016	6799	1.3e-262	911.4
input|c10|3638168-3644354|-|ctg1_3745|	NZ_MAFB01000001|c4|423759-435839|+|B4403_RS02190|D-alanine--poly(phosphoribitol)_ligase_subunit_DltA|WP_078287781.1	33.9	1875	1084	49	11	1813	759	2550	1.3e-262	911.4
input|c10|3638168-3644354|-|ctg1_3745|	NZ_MEBG01000012|c10|95856-105542|-|BGV53_RS11990|D-alanine--poly(phosphoribitol)_ligase_subunit_DltA|WP_060282111.1	34.0	1873	1111	42	8	1802	1398	3222	1.3e-262	911.4
input|c10|3638168-3644354|-|ctg1_3745|	NZ_MWQN01000001|c17|6079116-6086798|+|B4N89_RS26620|amino_acid_adenylation_domain-containing_protein|WP_078978321.1	35.1	1833	1082	44	13	1785	754	2539	1.3e-262	911.4
input|c10|3638168-3644354|-|ctg1_3745|	NZ_BDBQ01000130|c38|24723-31136|+|NM2_RS43605|hypothetical_protein|NM2_RS43605	33.6	1847	1119	38	11	1785	320	2131	1.7e-262	911.0
input|c10|3638168-3644354|-|ctg1_3745|	NZ_CVTB01000268|c11|18622-40865|-|BN1837_RS17125|non-ribosomal_peptide_synthetase|WP_090343806.1	34.4	1862	1097	42	11	1813	976	2771	1.7e-262	911.0
input|c10|3638168-3644354|-|ctg1_3745|	NZ_FO704551|c5|1574926-1587198|-|XPG1_RS07275|non-ribosomal_peptide_synthetase|WP_045958490.1	34.3	1864	1062	50	11	1795	789	2568	1.7e-262	911.0
input|c10|3638168-3644354|-|ctg1_3745|	NZ_JOJF01000019|c24|131293-175335|+|IG65_RS0123735|non-ribosomal_peptide_synthetase|WP_030517159.1	33.4	1888	1135	36	11	1811	6205	8057	1.7e-262	911.0
input|c10|3638168-3644354|-|ctg1_3745|	NZ_JQDJ01000073|c13|118101-128003|-|X949_RS13825|non-ribosomal_peptide_synthetase|WP_043312450.1	33.2	1868	1129	37	8	1793	1448	3279	1.7e-262	911.0
input|c10|3638168-3644354|-|ctg1_3745|	NZ_LFQO01000089|c9|58929-68033|+|ACS73_RS23175|non-ribosomal_peptide_synthetase|WP_050682869.1	33.2	1858	1102	35	13	1809	780	2558	1.7e-262	911.0
input|c10|3638168-3644354|-|ctg1_3745|	NZ_LPHO01000102|c14|100615-110283|-|WL40_RS22375|non-ribosomal_peptide_synthetase|WP_059886010.1	34.2	1873	1107	44	8	1802	1392	3216	1.7e-262	911.0
input|c10|3638168-3644354|-|ctg1_3745|	NZ_LPLO01000083|c14|205257-214943|+|WM13_RS27580|non-ribosomal_peptide_synthetase|WP_060309723.1	34.2	1870	1111	43	8	1802	1398	3222	1.7e-262	911.0
input|c10|3638168-3644354|-|ctg1_3745|	NZ_LQIL01000017|c10|3-13967|+|AU186_RS12880|non-ribosomal_peptide_synthetase|AU186_RS12880	33.5	1859	1104	40	11	1813	1028	2810	1.7e-262	911.0
input|c10|3638168-3644354|-|ctg1_3745|	NZ_LRRF01000067|c15|17480-26647|-|A8G11_RS10060|non-ribosomal_peptide_synthetase|WP_064078913.1	34.6	1813	1088	36	11	1763	785	2560	1.7e-262	911.0
input|c10|3638168-3644354|-|ctg1_3745|	NZ_LTAQ01000023|c8|205067-209626|+|AZF08_RS18065|non-ribosomal_peptide_synthetase|WP_033677240.1	61.3	747	280	5	8	748	771	1514	1.7e-262	911.0
input|c10|3638168-3644354|-|ctg1_3745|	NZ_MLKO01000003|c9|243669-260363|-|BKP30_RS12845|D-alanine--poly(phosphoribitol)_ligase_subunit_DltA|WP_070796341.1	33.9	1863	1122	35	7	1803	2272	4091	1.7e-262	911.0
input|c10|3638168-3644354|-|ctg1_3745|	NZ_MLYN01000074|c48|115734-123497|+|BIV25_RS39665|amino_acid_adenylation_domain-containing_protein|WP_071377407.1	34.5	1864	1072	42	7	1785	769	2568	1.7e-262	911.0
input|c10|3638168-3644354|-|ctg1_3745|	NZ_AFVW02000007|c6|316841-332926|-|MCOL_RS23395|D-alanine--poly(phosphoribitol)_ligase_subunit_DltA|WP_080598649.1	34.2	1851	1094	42	11	1813	1046	2820	2.2e-262	910.6
input|c10|3638168-3644354|-|ctg1_3745|	NZ_AGCF01000001|c19|3337976-3354670|+|KEI_RS0116205|non-ribosomal_peptide_synthetase|WP_019747014.1	33.9	1859	1127	34	7	1803	2272	4091	2.2e-262	910.6
input|c10|3638168-3644354|-|ctg1_3745|	NZ_AKJJ01000116|c6|14-8374|+|PMI31_RS25055|non-ribosomal_peptide_synthetase|PMI31_RS25055	36.9	1486	870	29	326	1789	1	1440	2.2e-262	910.6
input|c10|3638168-3644354|-|ctg1_3745|	NZ_AKJJ01000116|c6|14-8374|+|PMI31_RS25055|non-ribosomal_peptide_synthetase|PMI31_RS25055	34.7	1195	727	25	754	1923	1473	2639	6.1e-188	663.3
input|c10|3638168-3644354|-|ctg1_3745|	NZ_AP017423|c3|1690149-1699250|-|LAB08_RS08035|D-alanine--poly(phosphoribitol)_ligase_subunit_DltA|WP_096510437.1	33.3	1854	1110	32	13	1811	780	2561	2.2e-262	910.6
input|c10|3638168-3644354|-|ctg1_3745|	NZ_AUZK01000003|c4|303729-320423|+|N601_RS42495|non-ribosomal_peptide_synthetase|WP_021332440.1	33.8	1855	1135	33	7	1803	2272	4091	2.2e-262	910.6
input|c10|3638168-3644354|-|ctg1_3745|	NZ_BCRM01000003|c4|58778-75472|-|RE4_RS08010|non-ribosomal_peptide_synthetase|WP_060938390.1	33.8	1852	1139	31	7	1803	2272	4091	2.2e-262	910.6
input|c10|3638168-3644354|-|ctg1_3745|	NZ_BDAX01000010|c15|99165-143291|-|NA12_RS13215|non-ribosomal_peptide_synthetase|WP_067449620.1	33.4	1888	1136	34	11	1811	6223	8076	2.2e-262	910.6
input|c10|3638168-3644354|-|ctg1_3745|	NZ_BDAY01000021|c18|13962-25175|+|NA11_RS13845|D-alanine--poly(phosphoribitol)_ligase_subunit_DltA|WP_084654601.1	30.6	2409	1238	62	7	2048	1391	3731	2.2e-262	910.6
input|c10|3638168-3644354|-|ctg1_3745|	NZ_BDCC01000020|c10|22512-36659|+|NV1_RS16200|hypothetical_protein|WP_084525435.1	33.4	1853	1126	37	6	1785	332	2149	2.2e-262	910.6
input|c10|3638168-3644354|-|ctg1_3745|	NZ_JMLO01000015|c12|47063-65764|+|BR31_RS28640|non-ribosomal_peptide_synthetase|WP_081830479.1	34.1	1834	1101	37	31	1790	811	2611	2.2e-262	910.6
input|c10|3638168-3644354|-|ctg1_3745|	NZ_JYBG01000024|c12|9399-19274|+|SY87_RS12025|non-ribosomal_peptide_synthetase|WP_044356758.1	33.3	1859	1131	37	8	1793	1448	3270	2.2e-262	910.6
input|c10|3638168-3644354|-|ctg1_3745|	NZ_KB898185|c1|1-6725|-|D328_RS28100|non-ribosomal_peptide_synthase|D328_RS28100	37.1	1462	826	24	6	1395	798	2238	2.2e-262	910.6
input|c10|3638168-3644354|-|ctg1_3745|	NZ_LPLG01000056|c12|41341-51039|-|WM09_RS17775|non-ribosomal_peptide_synthetase|WP_060253038.1	33.9	1877	1110	43	8	1802	1398	3226	2.2e-262	910.6
input|c10|3638168-3644354|-|ctg1_3745|	NZ_MBEQ01000070|c8|149250-159602|-|A5740_RS17195|D-alanine--poly(phosphoribitol)_ligase_subunit_DltA|WP_076195849.1	33.9	1815	1092	38	6	1763	756	2520	2.2e-262	910.6
input|c10|3638168-3644354|-|ctg1_3745|	NC_012721|c8|1230913-1238886|+|BGLU_RS22680|non-ribosomal_peptide_synthetase|WP_012733775.1	34.5	1851	1100	38	9	1785	819	2630	2.9e-262	910.2
input|c10|3638168-3644354|-|ctg1_3745|	NZ_CM002177|c3|318940-328212|+|N505_RS01505|non-ribosomal_peptide_synthetase|WP_029541332.1	34.0	1885	1109	40	11	1803	790	2631	2.9e-262	910.2
input|c10|3638168-3644354|-|ctg1_3745|	NZ_CP021011|c6|1608441-1614863|-|B6257_RS08395|hypothetical_protein|WP_101562538.1	31.9	1834	1167	40	5	1802	347	2134	2.9e-262	910.2
input|c10|3638168-3644354|-|ctg1_3745|	NZ_DF978417|c4|2112282-2121941|-|BCR58_RS09505|D-alanine--poly(phosphoribitol)_ligase_subunit_DltA|WP_065501033.1	34.0	1871	1114	45	11	1808	1396	3219	2.9e-262	910.2
input|c10|3638168-3644354|-|ctg1_3745|	NZ_FNAB01000011|c16|5-12205|+|BLT10_RS18435|non-ribosomal_peptide_synthetase|BLT10_RS18435	34.2	1867	1122	37	13	1813	946	2771	2.9e-262	910.2
input|c10|3638168-3644354|-|ctg1_3745|	NZ_FNAB01000011|c16|5-12205|+|BLT10_RS18435|non-ribosomal_peptide_synthetase|BLT10_RS18435	28.4	1343	843	37	761	2037	2761	4051	1.3e-116	426.4
input|c10|3638168-3644354|-|ctg1_3745|	NZ_JPWQ01000098|c7|57424-67302|+|X948_RS14480|non-ribosomal_peptide_synthetase|WP_038772546.1	33.3	1863	1130	37	8	1793	1445	3271	2.9e-262	910.2
input|c10|3638168-3644354|-|ctg1_3745|	NZ_JZXP01000013|c18|561958-571860|-|VP95_RS08620|non-ribosomal_peptide_synthetase|WP_045719586.1	33.1	1868	1131	37	8	1793	1448	3279	2.9e-262	910.2
input|c10|3638168-3644354|-|ctg1_3745|	NZ_LOWR01000034|c5|82871-92608|+|WJ08_RS12370|non-ribosomal_peptide_synthetase|WP_059622587.1	33.8	1844	1110	43	11	1788	1420	3219	2.9e-262	910.2
input|c10|3638168-3644354|-|ctg1_3745|	NZ_LPAD01000008|c1|69911-79585|+|WJ68_RS03570|non-ribosomal_peptide_synthetase|WP_060038010.1	34.4	1857	1107	42	13	1802	1407	3218	2.9e-262	910.2
input|c10|3638168-3644354|-|ctg1_3745|	NZ_LPAV01000014|c3|63656-73351|-|WJ83_RS01475|non-ribosomal_peptide_synthetase|WP_059844602.1	34.3	1863	1102	43	14	1802	1411	3225	2.9e-262	910.2
input|c10|3638168-3644354|-|ctg1_3745|	NZ_LPCJ01000079|c15|10183-19890|+|WK19_RS23385|non-ribosomal_peptide_synthetase|WP_059922160.1	34.5	1838	1084	42	16	1781	1413	3202	2.9e-262	910.2
input|c10|3638168-3644354|-|ctg1_3745|	NZ_LQIM01000022|c12|22-10167|-|AU187_RS13805|non-ribosomal_peptide_synthetase|AU187_RS13805	33.5	1859	1104	40	11	1813	829	2611	2.9e-262	910.2
input|c10|3638168-3644354|-|ctg1_3745|	NZ_LYVP01000105|c4|2529-12707|+|B0W55_RS23960|D-alanine--poly(phosphoribitol)_ligase_subunit_DltA|WP_077048386.1	33.9	1839	1103	34	9	1793	781	2560	2.9e-262	910.2
input|c10|3638168-3644354|-|ctg1_3745|	NZ_LZEL01000060|c13|1-6091|+|A9Z39_RS16025|non-ribosomal_peptide_synthetase|A9Z39_RS16025	35.3	1611	932	35	289	1818	1	1581	2.9e-262	910.2
input|c10|3638168-3644354|-|ctg1_3745|	NZ_LZMA01000240|c23|7566-38813|-|A5653_RS24020|non-ribosomal_peptide_synthetase|WP_065127611.1	34.1	1848	1107	43	11	1813	5827	7608	2.9e-262	910.2
input|c10|3638168-3644354|-|ctg1_3745|	NZ_MBEG01000011|c3|9407-19732|-|A5722_RS01730|non-ribosomal_peptide_synthetase|WP_083210494.1	34.2	1805	1090	40	11	1763	757	2515	2.9e-262	910.2
input|c10|3638168-3644354|-|ctg1_3745|	NZ_MTAY01000084|c18|1-5695|+|BV903_RS23600|hypothetical_protein|WP_078999642.1	34.4	1803	1100	38	11	1788	131	1875	2.9e-262	910.2
input|c10|3638168-3644354|-|ctg1_3745|	NZ_AZHI01000085|c11|9446-20224|+|RR21198_RS29615|D-alanine--poly(phosphoribitol)_ligase_subunit_DltA|WP_080688508.1	33.8	1875	1129	41	11	1811	782	2618	3.8e-262	909.8
input|c10|3638168-3644354|-|ctg1_3745|	NZ_BDCE01000020|c4|26563-65207|-|NU1_RS06710|non-ribosomal_peptide_synthetase|NU1_RS06710	32.8	1908	1142	37	11	1811	6251	8124	3.8e-262	909.8
input|c10|3638168-3644354|-|ctg1_3745|	NZ_CP023720|c14|5230134-5246828|-|CPI83_RS24360|D-alanine--poly(phosphoribitol)_ligase_subunit_DltA|WP_097387838.1	33.8	1857	1133	34	7	1803	2272	4091	3.8e-262	909.8
input|c10|3638168-3644354|-|ctg1_3745|	NZ_LOVO01000042|c4|10943-20641|+|WI86_RS07600|non-ribosomal_peptide_synthetase|WP_059839060.1	34.3	1865	1099	43	16	1802	1410	3226	3.8e-262	909.8
input|c10|3638168-3644354|-|ctg1_3745|	NZ_LOVR01000031|c6|26236-35934|+|WI89_RS09915|non-ribosomal_peptide_synthetase|WP_059733787.1	34.3	1865	1100	43	16	1802	1410	3226	3.8e-262	909.8
input|c10|3638168-3644354|-|ctg1_3745|	NZ_LOYE01000122|c17|4050-13748|+|WJ41_RS30560|non-ribosomal_peptide_synthetase|WP_059718231.1	34.2	1868	1103	43	13	1802	1407	3226	3.8e-262	909.8
input|c10|3638168-3644354|-|ctg1_3745|	NZ_LPDU01000129|c14|44554-54237|-|WK59_RS26450|non-ribosomal_peptide_synthetase|WP_060078502.1	34.4	1860	1103	43	13	1802	1410	3221	3.8e-262	909.8
input|c10|3638168-3644354|-|ctg1_3745|	NZ_LPFO01000031|c8|92898-102566|+|WL02_RS07480|non-ribosomal_peptide_synthetase|WP_060118107.1	34.2	1860	1106	42	13	1802	1404	3216	3.8e-262	909.8
input|c10|3638168-3644354|-|ctg1_3745|	NZ_LPHQ01000046|c7|95479-105186|+|WL42_RS12095|non-ribosomal_peptide_synthetase|WP_060283082.1	34.2	1867	1102	43	14	1802	1411	3229	3.8e-262	909.8
input|c10|3638168-3644354|-|ctg1_3745|	NZ_LYPG01000067|c12|31746-48440|+|RERY_RS21925|D-alanine--poly(phosphoribitol)_ligase_subunit_DltA|WP_070386291.1	33.9	1855	1134	33	7	1803	2272	4091	3.8e-262	909.8
input|c10|3638168-3644354|-|ctg1_3745|	NZ_MPNT01000022|c12|1-16804|+|BRW65_RS20975|D-alanine--poly(phosphoribitol)_ligase_subunit_DltA|WP_073877885.1	33.8	1847	1117	38	7	1813	1049	2830	3.8e-262	909.8
input|c10|3638168-3644354|-|ctg1_3745|	NC_021715|c13|3213866-3238639|-|OEM_RS14520|non-ribosomal_peptide_synthetase|WP_020822857.1	34.2	1853	1101	44	8	1813	3929	5709	4.9e-262	909.4
input|c10|3638168-3644354|-|ctg1_3745|	NZ_BDBD01000019|c22|156215-200086|-|NCO8_RS20580|non-ribosomal_peptide_synthetase|WP_067641815.1	33.3	1920	1124	37	11	1811	6181	8062	4.9e-262	909.4
input|c10|3638168-3644354|-|ctg1_3745|	NZ_CAVJ010000034|c22|38000-47272|+|EBESD8_RS02875|non-ribosomal_peptide_synthetase|WP_006931921.1	34.0	1885	1109	41	11	1803	790	2631	4.9e-262	909.4
input|c10|3638168-3644354|-|ctg1_3745|	NZ_CM001149|c9|2621808-2638541|-|HMPREF0724_RS12330|non-ribosomal_peptide_synthetase|WP_005515493.1	33.5	1856	1159	30	7	1811	2276	4107	4.9e-262	909.4
input|c10|3638168-3644354|-|ctg1_3745|	NZ_CP012885|c14|3568095-3592864|-|AN480_RS16555|non-ribosomal_peptide_synthetase|AN480_RS16555	34.1	1856	1097	44	8	1813	3929	5708	4.9e-262	909.4
input|c10|3638168-3644354|-|ctg1_3745|	NZ_CP015272|c15|3880705-3905475|-|MYCOZU1_RS17950|non-ribosomal_peptide_synthase/polyketide_synthase|WP_075630257.1	34.1	1856	1097	44	8	1813	3929	5708	4.9e-262	909.4
input|c10|3638168-3644354|-|ctg1_3745|	NZ_CP015964|c13|3193830-3218603|-|MOTT12_RS14855|non-ribosomal_peptide_synthetase|WP_020822857.1	34.2	1853	1101	44	8	1813	3929	5709	4.9e-262	909.4
input|c10|3638168-3644354|-|ctg1_3745|	NZ_CP016279|c8|2508821-2516605|+|AVL59_RS10825|amino_acid_adenylation_domain-containing_protein|WP_067302103.1	34.1	1867	1078	42	7	1785	768	2570	4.9e-262	909.4
input|c10|3638168-3644354|-|ctg1_3745|	NZ_JOCK01000022|c25|180945-192404|-|IO35_RS1000000144125|non-ribosomal_peptide_synthetase|WP_050514135.1	33.9	1901	1122	38	7	1813	1877	3736	4.9e-262	909.4
input|c10|3638168-3644354|-|ctg1_3745|	NZ_JOIL01000001|c1|189892-206586|-|IF68_RS0100870|non-ribosomal_peptide_synthetase|WP_030534696.1	33.7	1852	1141	31	7	1803	2272	4091	4.9e-262	909.4
input|c10|3638168-3644354|-|ctg1_3745|	NZ_JYNU01000026|c13|39963-59036|+|MOBUDSM44075_RS19100|non-ribosomal_peptide_synthase|MOBUDSM44075_RS19100	33.5	1868	1146	38	2	1810	4414	6243	4.9e-262	909.4
input|c10|3638168-3644354|-|ctg1_3745|	NZ_KK328284|c9|2857742-2889058|+|K875_RS13430|non-ribosomal_peptide_synthetase|WP_044485433.1	33.7	1849	1118	43	11	1813	5835	7621	4.9e-262	909.4
input|c10|3638168-3644354|-|ctg1_3745|	NZ_KL446995|c17|287675-312448|-|K883_RS23385|non-ribosomal_peptide_synthetase|WP_036455987.1	34.2	1853	1101	44	8	1813	3929	5709	4.9e-262	909.4
input|c10|3638168-3644354|-|ctg1_3745|	NZ_LOTT01000009|c1|119074-128745|-|WI43_RS01345|non-ribosomal_peptide_synthetase|WP_059658056.1	34.2	1864	1110	42	8	1802	1401	3217	4.9e-262	909.4
input|c10|3638168-3644354|-|ctg1_3745|	NZ_LOXP01000021|c6|195116-204763|+|WJ34_RS10730|non-ribosomal_peptide_synthetase|WP_059626007.1	34.1	1876	1110	43	8	1802	1380	3209	4.9e-262	909.4
input|c10|3638168-3644354|-|ctg1_3745|	NZ_LPHU01000095|c11|58590-68288|+|WL46_RS22325|non-ribosomal_peptide_synthetase|WP_060209322.1	34.2	1865	1101	44	16	1802	1410	3226	4.9e-262	909.4
input|c10|3638168-3644354|-|ctg1_3745|	NZ_MEAY01000012|c7|203146-212838|-|BGV70_RS12540|D-alanine--poly(phosphoribitol)_ligase_subunit_DltA|WP_059743076.1	34.2	1863	1102	42	16	1802	1410	3224	4.9e-262	909.4
input|c10|3638168-3644354|-|ctg1_3745|	NZ_MNAM01000009|c12|3261994-3286764|+|BWD51_RS17945|non-ribosomal_peptide_synthase/polyketide_synthase|WP_075630257.1	34.1	1856	1097	44	8	1813	3929	5708	4.9e-262	909.4
input|c10|3638168-3644354|-|ctg1_3745|	NZ_BDBQ01000051|c15|2288-52744|+|NM2_RS22235|non-ribosomal_peptide_synthetase|WP_067672114.1	32.9	1899	1147	40	11	1811	6214	8082	6.4e-262	909.1
input|c10|3638168-3644354|-|ctg1_3745|	NZ_CP003949|c5|1236833-1253638|+|PD630_RS05815|non-ribosomal_peptide_synthetase|WP_025431835.1	33.5	1849	1147	31	11	1806	2302	4121	6.4e-262	909.1
input|c10|3638168-3644354|-|ctg1_3745|	NZ_FOFF01000065|c42|1-8903|-|BMZ82_RS36235|non-ribosomal_peptide_synthetase|BMZ82_RS36235	34.2	1874	1086	36	13	1788	815	2639	6.4e-262	909.1
input|c10|3638168-3644354|-|ctg1_3745|	NZ_JREN01000123|c24|24563-34483|-|X976_RS27360|non-ribosomal_peptide_synthetase|WP_038799142.1	33.1	1874	1129	37	8	1793	1448	3285	6.4e-262	909.1
input|c10|3638168-3644354|-|ctg1_3745|	NZ_JRTT01000008|c19|120740-128014|-|MB27_RS08750|hypothetical_protein|WP_083998631.1	35.4	1816	1031	45	1	1787	715	2416	6.4e-262	909.1
input|c10|3638168-3644354|-|ctg1_3745|	NZ_KB895861|c19|8889-23567|+|C569_RS0126235|D-alanine--poly(phosphoribitol)_ligase_subunit_DltA|WP_081636033.1	35.3	1823	1049	47	11	1813	1768	3480	6.4e-262	909.1
input|c10|3638168-3644354|-|ctg1_3745|	NZ_LDPP01000018|c10|97424-119739|-|ABW17_RS14585|non-ribosomal_peptide_synthetase|WP_047322994.1	34.4	1817	1073	41	13	1788	3128	4866	6.4e-262	909.1
input|c10|3638168-3644354|-|ctg1_3745|	NZ_LOYW01000005|c2|128767-138429|+|WJ48_RS00945|non-ribosomal_peptide_synthetase|WP_059768104.1	34.4	1866	1105	45	8	1802	1398	3214	6.4e-262	909.1
input|c10|3638168-3644354|-|ctg1_3745|	NZ_LPCD01000135|c15|194117-203794|+|WK13_RS26415|non-ribosomal_peptide_synthetase|WP_060116789.1	34.1	1872	1109	42	8	1802	1395	3219	6.4e-262	909.1
input|c10|3638168-3644354|-|ctg1_3745|	NZ_LPDX01000134|c16|118755-128399|+|WK62_RS27450|non-ribosomal_peptide_synthetase|WP_060134238.1	34.3	1862	1112	42	8	1802	1392	3208	6.4e-262	909.1
input|c10|3638168-3644354|-|ctg1_3745|	NZ_LPHS01000122|c16|126520-136194|-|WL44_RS25840|non-ribosomal_peptide_synthetase|WP_060224022.1	34.1	1869	1110	43	8	1802	1398	3218	6.4e-262	909.1
input|c10|3638168-3644354|-|ctg1_3745|	NZ_LPJB01000114|c17|158613-168311|+|WL75_RS28155|non-ribosomal_peptide_synthetase|WP_060137466.1	34.4	1868	1100	44	13	1802	1407	3226	6.4e-262	909.1
input|c10|3638168-3644354|-|ctg1_3745|	NZ_LZKC01000286|c16|1-11406|-|A5714_RS14395|non-ribosomal_peptide_synthetase|A5714_RS14395	33.6	1850	1113	40	11	1813	760	2540	6.4e-262	909.1
input|c10|3638168-3644354|-|ctg1_3745|	NZ_LZSX01000034|c10|82103-92380|-|A5760_RS08050|non-ribosomal_peptide_synthetase|WP_064879454.1	34.2	1795	1084	39	11	1763	760	2498	6.4e-262	909.1
input|c10|3638168-3644354|-|ctg1_3745|	NZ_AP018165|c7|2894812-2906865|-|MSTE_RS14370|D-alanine--poly(phosphoribitol)_ligase_subunit_DltA|WP_096502176.1	33.8	1870	1089	48	11	1813	759	2546	8.4e-262	908.7
input|c10|3638168-3644354|-|ctg1_3745|	NZ_BDBS01000005|c10|103204-146826|+|NP4_RS07530|non-ribosomal_peptide_synthetase|WP_067994063.1	32.7	1898	1144	37	11	1811	6153	8013	8.4e-262	908.7
input|c10|3638168-3644354|-|ctg1_3745|	NZ_CP016638|c1|613328-623200|+|A7U58_RS02730|D-alanine--poly(phosphoribitol)_ligase_subunit_DltA|WP_065796045.1	33.3	1858	1132	37	8	1793	1448	3269	8.4e-262	908.7
input|c10|3638168-3644354|-|ctg1_3745|	NZ_JODY01000026|c20|37080-48443|+|IF23_RS0121585|D-alanine--poly(phosphoribitol)_ligase_subunit_DltA|WP_078654153.1	34.2	1856	1098	43	13	1788	784	2596	8.4e-262	908.7
input|c10|3638168-3644354|-|ctg1_3745|	NZ_JODY01000026|c20|37080-48443|+|IF23_RS0121585|D-alanine--poly(phosphoribitol)_ligase_subunit_DltA|WP_078654153.1	35.2	125	72	3	1811	1930	3530	3650	2.9e-12	79.7
input|c10|3638168-3644354|-|ctg1_3745|	NZ_KB894491|c1|431975-449875|+|C505_RS23380|non-ribosomal_peptide_synthetase|WP_018690923.1	33.7	1831	1079	43	13	1785	351	2104	8.4e-262	908.7
input|c10|3638168-3644354|-|ctg1_3745|	NZ_KN323020|c1|449875-459762|+|X890_RS01980|non-ribosomal_peptide_synthetase|WP_041196849.1	33.2	1863	1132	37	8	1793	1448	3274	8.4e-262	908.7
input|c10|3638168-3644354|-|ctg1_3745|	NZ_LK022848|c13|2424364-2446749|-|SIRAN_RS08880|non-ribosomal_peptide_synthetase|WP_052701242.1	33.4	1982	1186	51	130	2036	5516	7437	8.4e-262	908.7
input|c10|3638168-3644354|-|ctg1_3745|	NZ_LK022848|c13|2424364-2446749|-|SIRAN_RS08880|non-ribosomal_peptide_synthetase|WP_052701242.1	32.8	612	374	17	11	602	1796	2390	8.6e-65	254.2
input|c10|3638168-3644354|-|ctg1_3745|	NZ_LOVA01000021|c4|263885-273565|+|WI73_RS06775|non-ribosomal_peptide_synthetase|WP_059773799.1	34.1	1864	1113	42	8	1802	1404	3220	8.4e-262	908.7
input|c10|3638168-3644354|-|ctg1_3745|	NZ_LPCC01000016|c2|97319-107017|-|WK12_RS03335|non-ribosomal_peptide_synthetase|WP_059796869.1	34.2	1865	1102	43	16	1802	1410	3226	8.4e-262	908.7
input|c10|3638168-3644354|-|ctg1_3745|	NZ_LT594324|c3|1289408-1298701|+|GA0070621_RS05785|D-alanine--poly(phosphoribitol)_ligase_subunit_DltA|WP_091192156.1	34.5	1873	1082	40	13	1790	781	2604	8.4e-262	908.7
input|c10|3638168-3644354|-|ctg1_3745|	NZ_LWVC01000128|c19|142978-152898|-|AQ721_RS21205|D-alanine--poly(phosphoribitol)_ligase_subunit_DltA|WP_076887783.1	33.2	1868	1130	37	8	1793	1454	3285	8.4e-262	908.7
input|c10|3638168-3644354|-|ctg1_3745|	NZ_LZJX01000138|c24|11499-21743|-|A5680_RS24410|non-ribosomal_peptide_synthetase|WP_067824117.1	34.7	1798	1068	42	11	1763	756	2492	8.4e-262	908.7
input|c10|3638168-3644354|-|ctg1_3745|	NZ_MDTQ01000001|c3|2286467-2303533|-|BFW38_RS10010|non-ribosomal_peptide_synthase/polyketide_synthase|WP_068998392.1	32.9	1928	1091	49	5	1788	829	2698	8.4e-262	908.7
input|c10|3638168-3644354|-|ctg1_3745|	NZ_MDTQ01000001|c3|2286467-2303533|-|BFW38_RS10010|non-ribosomal_peptide_synthase/polyketide_synthase|WP_068998392.1	32.6	129	81	1	1813	1941	5465	5587	4.9e-12	79.0
input|c10|3638168-3644354|-|ctg1_3745|	NC_013892|c6|1403148-1411742|+|XBJ1_RS06200|non-ribosomal_peptide_synthetase|WP_012987966.1	30.8	2122	1309	50	13	2046	806	2856	1.1e-261	908.3
input|c10|3638168-3644354|-|ctg1_3745|	NZ_BCRL01000010|c4|214390-231123|+|RE3_RS06900|non-ribosomal_peptide_synthetase|WP_044990496.1	33.5	1856	1160	30	7	1811	2276	4107	1.1e-261	908.3
input|c10|3638168-3644354|-|ctg1_3745|	NZ_FMCQ01000002|c6|260537-269752|+|GA0070562_RS06310|D-alanine--poly(phosphoribitol)_ligase_subunit_DltA|WP_091416755.1	34.5	1865	1074	44	6	1790	776	2572	1.1e-261	908.3
input|c10|3638168-3644354|-|ctg1_3745|	NZ_JAFQ01000004|c15|4219821-4250027|+|D892_RS0120310|hypothetical_protein|WP_084161146.1	33.2	1933	1126	46	8	1813	6870	8764	1.1e-261	908.3
input|c10|3638168-3644354|-|ctg1_3745|	NZ_KE384491|c3|506889-514604|-|H977_RS34260|non-ribosomal_peptide_synthetase|H977_RS34260	34.3	1829	1079	44	8	1784	339	2097	1.1e-261	908.3
input|c10|3638168-3644354|-|ctg1_3745|	NZ_KI912270|c6|2448496-2456148|-|MYCTUDRAFT_RS0214200|non-ribosomal_peptide_synthetase|WP_006245496.1	34.6	1811	1084	40	13	1785	345	2092	1.1e-261	908.3
input|c10|3638168-3644354|-|ctg1_3745|	NZ_KN323085|c1|33122-43009|+|X896_RS00135|non-ribosomal_peptide_synthetase|WP_038728479.1	33.2	1863	1131	37	8	1793	1448	3274	1.1e-261	908.3
input|c10|3638168-3644354|-|ctg1_3745|	NZ_LATC01000047|c11|11511-21764|-|WU80_RS13670|non-ribosomal_peptide_synthetase|WP_055403183.1	34.7	1802	1066	44	11	1763	756	2495	1.1e-261	908.3
input|c10|3638168-3644354|-|ctg1_3745|	NZ_LKEM01000058|c5|1-7087|-|AO070_RS21120|non-ribosomal_peptide_synthetase|AO070_RS21120	36.7	1503	871	30	9	1485	813	2261	1.1e-261	908.3
input|c10|3638168-3644354|-|ctg1_3745|	NZ_LOWC01000173|c22|24283-35343|-|WS69_RS29085|hypothetical_protein|WP_082716593.1	34.1	1842	1099	40	7	1793	1880	3662	1.1e-261	908.3
input|c10|3638168-3644354|-|ctg1_3745|	NZ_LPEJ01000026|c4|94576-104250|+|WK75_RS04375|non-ribosomal_peptide_synthetase|WP_060079274.1	34.5	1857	1099	44	16	1802	1410	3218	1.1e-261	908.3
input|c10|3638168-3644354|-|ctg1_3745|	NZ_LPEL01000086|c19|18363-28094|+|WK77_RS31235|non-ribosomal_peptide_synthetase|WP_060010612.1	34.3	1875	1094	45	16	1802	1413	3237	1.1e-261	908.3
input|c10|3638168-3644354|-|ctg1_3745|	NZ_LXKR01000064|c12|1-7005|-|A6U95_RS21195|hypothetical_protein|A6U95_RS21195	33.1	1893	1113	49	4	1813	310	2131	1.1e-261	908.3
input|c10|3638168-3644354|-|ctg1_3745|	NZ_LZKX01000239|c18|1-15705|+|A9W93_RS17555|non-ribosomal_peptide_synthetase|WP_075238268.1	34.4	1842	1103	41	11	1813	923	2697	1.1e-261	908.3
input|c10|3638168-3644354|-|ctg1_3745|	NZ_MBEE01000027|c5|40300-55857|-|A5677_RS03870|non-ribosomal_peptide_synthetase|A5677_RS03870	34.5	1849	1086	42	13	1813	873	2644	1.1e-261	908.3
input|c10|3638168-3644354|-|ctg1_3745|	NZ_MEBO01000034|c13|90979-100659|-|BGV62_RS23375|D-alanine--poly(phosphoribitol)_ligase_subunit_DltA|WP_059865250.1	34.1	1880	1100	43	8	1802	1395	3220	1.1e-261	908.3
input|c10|3638168-3644354|-|ctg1_3745|	NZ_MWQN01000001|c17|6071326-6079104|+|B4N89_RS26615|amino_acid_adenylation_domain-containing_protein|WP_078978320.1	33.6	1870	1088	41	7	1785	767	2573	1.1e-261	908.3
input|c10|3638168-3644354|-|ctg1_3745|	NZ_AXDS01000015|c9|273-10163|+|T210_RS10070|non-ribosomal_peptide_synthetase|WP_043289533.1	33.2	1859	1132	37	8	1793	1453	3275	1.4e-261	907.9
input|c10|3638168-3644354|-|ctg1_3745|	NZ_CP010071|c14|4003052-4010782|-|Chelonae_RS19625|non-ribosomal_peptide_synthetase|WP_064409651.1	33.9	1824	1097	39	13	1785	345	2111	1.4e-261	907.9
input|c10|3638168-3644354|-|ctg1_3745|	NZ_CP013446|c3|1776905-1786570|+|WK67_RS11515|D-alanine--poly(phosphoribitol)_ligase_subunit_DltA|WP_069270152.1	34.3	1862	1107	42	11	1802	1401	3215	1.4e-261	907.9
input|c10|3638168-3644354|-|ctg1_3745|	NZ_CP023499|c4|3530699-3540679|-|CO709_RS30170|D-alanine--poly(phosphoribitol)_ligase_subunit_DltA|WP_015601675.1	33.3	1915	1090	45	8	1793	1449	3305	1.4e-261	907.9
input|c10|3638168-3644354|-|ctg1_3745|	NZ_FCOH02000007|c9|88987-98532|-|AWB71_RS11855|D-alanine--poly(phosphoribitol)_ligase_subunit_DltA|WP_087124338.1	33.4	1857	1126	42	13	1808	1375	3181	1.4e-261	907.9
input|c10|3638168-3644354|-|ctg1_3745|	NZ_FUEZ01000004|c11|3833223-3843494|-|MNAB215_RS26365|amino_acid_adenylation_domain-containing_protein|WP_077081391.1	34.4	1803	1078	40	5	1763	764	2505	1.4e-261	907.9
input|c10|3638168-3644354|-|ctg1_3745|	NZ_JQGZ01000061|c6|27031-36903|+|X990_RS10325|non-ribosomal_peptide_synthetase|WP_038765504.1	33.3	1858	1132	37	8	1793	1448	3269	1.4e-261	907.9
input|c10|3638168-3644354|-|ctg1_3745|	NZ_KK328284|c7|2606326-2631039|+|K875_RS12475|non-ribosomal_peptide_synthetase|WP_044485276.1	34.1	1861	1083	43	11	1813	3922	5696	1.4e-261	907.9
input|c10|3638168-3644354|-|ctg1_3745|	NZ_LK022848|c13|2446746-2463731|-|SIRAN_RS08885|non-ribosomal_peptide_synthetase|WP_052701243.1	34.3	1870	1104	38	13	1811	2346	4161	1.4e-261	907.9
input|c10|3638168-3644354|-|ctg1_3745|	NZ_LOZQ01000018|c2|185667-195377|+|WJ62_RS06800|non-ribosomal_peptide_synthetase|WP_059914095.1	34.0	1866	1115	44	11	1802	1408	3230	1.4e-261	907.9
input|c10|3638168-3644354|-|ctg1_3745|	NZ_LWYL01000018|c4|64974-74861|-|AQ808_RS04320|D-alanine--poly(phosphoribitol)_ligase_subunit_DltA|WP_076926283.1	33.2	1863	1131	37	8	1793	1448	3274	1.4e-261	907.9
input|c10|3638168-3644354|-|ctg1_3745|	NC_020156|c1|156635-164170|-|DDD_RS17460|gramicidin_biosynthesis_protein|DDD_RS17460	34.7	1707	999	40	17	1658	852	2507	1.9e-261	907.5
input|c10|3638168-3644354|-|ctg1_3745|	NZ_AJJH01000150|c8|470-9316|-|W59_RS38890|D-alanine--poly(phosphoribitol)_ligase_subunit_DltA|WP_082325014.1	32.9	1874	1118	42	11	1790	1034	2861	1.9e-261	907.5
input|c10|3638168-3644354|-|ctg1_3745|	NZ_BAGM01000117|c8|164331-208385|-|ON37_RS22610|non-ribosomal_peptide_synthetase|WP_040722047.1	33.6	1934	1100	50	9	1813	11021	12898	1.9e-261	907.5
input|c10|3638168-3644354|-|ctg1_3745|	NZ_BDBY01000015|c3|1956-45887|-|NP3_RS01505|non-ribosomal_peptide_synthase/polyketide_synthase|WP_063036993.1	33.0	1904	1141	37	11	1811	6245	8116	1.9e-261	907.5
input|c10|3638168-3644354|-|ctg1_3745|	NZ_CP007255|c16|5909262-5925956|-|H351_RS27150|non-ribosomal_peptide_synthetase|WP_029254530.1	33.7	1852	1140	31	7	1803	2272	4091	1.9e-261	907.5
input|c10|3638168-3644354|-|ctg1_3745|	NZ_CP009128|c7|2651564-2661442|-|DU27_RS25080|non-ribosomal_peptide_synthetase|WP_038717090.1	33.2	1863	1132	37	8	1793	1445	3271	1.9e-261	907.5
input|c10|3638168-3644354|-|ctg1_3745|	NZ_CP009731|c3|2276778-2286662|-|NW93_RS12035|non-ribosomal_peptide_synthetase|WP_004192277.1	33.2	1863	1132	37	8	1793	1447	3273	1.9e-261	907.5
input|c10|3638168-3644354|-|ctg1_3745|	NZ_CP013448|c6|2409944-2419780|-|AQ611_RS10685|D-alanine--poly(phosphoribitol)_ligase_subunit_DltA|WP_069234507.1	33.2	1892	1111	42	8	1796	1418	3260	1.9e-261	907.5
input|c10|3638168-3644354|-|ctg1_3745|	NZ_CP017044|c8|3663925-3673803|-|BGI50_RS19280|D-alanine--poly(phosphoribitol)_ligase_subunit_DltA|WP_076846863.1	33.4	1863	1128	38	8	1793	1445	3271	1.9e-261	907.5
input|c10|3638168-3644354|-|ctg1_3745|	NZ_CP018082|c22|6442555-6487179|-|BOX37_RS29365|non-ribosomal_peptide_synthase/polyketide_synthase|WP_084760358.1	33.4	1896	1133	35	11	1811	6206	8066	1.9e-261	907.5
input|c10|3638168-3644354|-|ctg1_3745|	NZ_JQHU01000003|c1|56564-66436|+|Y026_RS03150|non-ribosomal_peptide_synthetase|WP_043293370.1	33.3	1858	1132	37	8	1793	1448	3269	1.9e-261	907.5
input|c10|3638168-3644354|-|ctg1_3745|	NZ_KN150943|c1|1010702-1020565|+|DP57_RS04585|non-ribosomal_peptide_synthetase|WP_038782900.1	33.3	1858	1132	37	8	1793	1445	3266	1.9e-261	907.5
input|c10|3638168-3644354|-|ctg1_3745|	NZ_KN322998|c2|1640453-1650331|+|X881_RS07145|non-ribosomal_peptide_synthetase|WP_041193501.1	33.2	1863	1131	37	8	1793	1445	3271	1.9e-261	907.5
input|c10|3638168-3644354|-|ctg1_3745|	NZ_LDPP01000035|c18|50621-60865|+|ABW17_RS21375|non-ribosomal_peptide_synthetase|WP_047323581.1	34.3	1808	1062	44	11	1763	756	2492	1.9e-261	907.5
input|c10|3638168-3644354|-|ctg1_3745|	NZ_LOVP01000031|c3|71633-81352|+|WI87_RS04885|non-ribosomal_peptide_synthetase|WP_059486637.1	34.1	1871	1103	43	14	1802	1411	3233	1.9e-261	907.5
input|c10|3638168-3644354|-|ctg1_3745|	NZ_LPBY01000041|c7|41969-51676|-|WK08_RS17855|non-ribosomal_peptide_synthetase|WP_060029517.1	34.2	1865	1102	42	16	1802	1413	3229	1.9e-261	907.5
input|c10|3638168-3644354|-|ctg1_3745|	NZ_LPCI01000074|c12|90381-100088|-|WK18_RS19585|non-ribosomal_peptide_synthetase|WP_060026451.1	34.2	1865	1102	44	16	1802	1413	3229	1.9e-261	907.5
input|c10|3638168-3644354|-|ctg1_3745|	NZ_LPGB01000081|c15|219327-229013|+|WL11_RS24705|non-ribosomal_peptide_synthetase|WP_060171393.1	34.4	1864	1094	47	16	1802	1410	3222	1.9e-261	907.5
input|c10|3638168-3644354|-|ctg1_3745|	NZ_LQIX01000012|c10|485648-495943|+|AU198_RS11290|non-ribosomal_peptide_synthetase|WP_064348153.1	33.5	1817	1111	37	5	1785	336	2090	1.9e-261	907.5
input|c10|3638168-3644354|-|ctg1_3745|	NZ_MBDY01000017|c6|63110-73435|+|A5717_RS05295|non-ribosomal_peptide_synthetase|WP_083211115.1	34.0	1805	1093	40	11	1763	757	2515	1.9e-261	907.5
input|c10|3638168-3644354|-|ctg1_3745|	NZ_MDCH01000009|c23|9952-26655|+|BFG59_RS23520|D-alanine--poly(phosphoribitol)_ligase_subunit_DltA|WP_069147020.1	33.7	1858	1133	32	7	1803	2275	4094	1.9e-261	907.5
input|c10|3638168-3644354|-|ctg1_3745|	NC_014659|c3|790049-806782|+|REQ_RS03725|non-ribosomal_peptide_synthetase|WP_049799404.1	33.5	1856	1160	30	7	1811	2276	4107	2.4e-261	907.1
input|c10|3638168-3644354|-|ctg1_3745|	NZ_AZHI01000125|c19|80211-89483|+|RR21198_RS22215|non-ribosomal_peptide_synthetase|WP_043801515.1	34.0	1887	1106	41	11	1803	790	2631	2.4e-261	907.1
input|c10|3638168-3644354|-|ctg1_3745|	NZ_BAFP01000123|c19|106883-150739|-|ON19_RS25795|non-ribosomal_peptide_synthetase|WP_043698133.1	33.0	1886	1136	36	10	1811	6164	8006	2.4e-261	907.1
input|c10|3638168-3644354|-|ctg1_3745|	NZ_CP004042|c6|2031428-2041294|-|BBN_RS09055|non-ribosomal_peptide_synthetase|WP_038723333.1	33.2	1859	1132	37	8	1793	1445	3267	2.4e-261	907.1
input|c10|3638168-3644354|-|ctg1_3745|	NZ_CP010797|c6|1016613-1043378|-|NY08_RS04740|non-ribosomal_peptide_synthetase|WP_082073694.1	33.6	1877	1133	42	13	1813	5774	7613	2.4e-261	907.1
input|c10|3638168-3644354|-|ctg1_3745|	NZ_CP015267|c14|3773294-3798055|-|MYCOZU2_RS17375|non-ribosomal_peptide_synthase/polyketide_synthase|WP_089151886.1	34.1	1853	1099	44	8	1813	3929	5705	2.4e-261	907.1
input|c10|3638168-3644354|-|ctg1_3745|	NZ_CP022223|c15|3603122-3627883|-|CE197_RS16615|non-ribosomal_peptide_synthase/polyketide_synthase|WP_089151886.1	34.1	1853	1099	44	8	1813	3929	5705	2.4e-261	907.1
input|c10|3638168-3644354|-|ctg1_3745|	NZ_CP023151|c12|3194099-3218860|-|CKJ58_RS14990|non-ribosomal_peptide_synthase/polyketide_synthase|WP_095662791.1	34.1	1853	1099	44	8	1813	3929	5705	2.4e-261	907.1
input|c10|3638168-3644354|-|ctg1_3745|	NZ_CWJC01000004|c7|218641-228552|+|AFJ43_RS09190|non-ribosomal_peptide_synthetase|WP_050456619.1	33.3	1868	1128	38	8	1793	1451	3282	2.4e-261	907.1
input|c10|3638168-3644354|-|ctg1_3745|	NZ_JNWV01000002|c1|252027-257054|+|OO52_RS49395|non-ribosomal_peptide_synthetase|OO52_RS49395	35.1	1681	1007	27	149	1791	6	1640	2.4e-261	907.1
input|c10|3638168-3644354|-|ctg1_3745|	NZ_JOBW01000007|c10|199483-216324|+|IF03_RS0106835|non-ribosomal_peptide_synthetase|WP_078657808.1	33.6	1898	1129	38	7	1813	330	2187	2.4e-261	907.1
input|c10|3638168-3644354|-|ctg1_3745|	NZ_JTVO01000064|c15|1-3870|+|NP78_RS29370|non-ribosomal_peptide_synthetase|NP78_RS29370	39.4	1315	732	21	11	1299	15	1290	2.4e-261	907.1
input|c10|3638168-3644354|-|ctg1_3745|	NZ_KB907430|c6|822332-831436|+|G368_RS0113030|non-ribosomal_peptide_synthetase|WP_019649563.1	33.3	1830	1090	35	13	1785	780	2535	2.4e-261	907.1
input|c10|3638168-3644354|-|ctg1_3745|	NZ_KN150860|c8|3690975-3700799|+|DO62_RS16735|non-ribosomal_peptide_synthetase|WP_038752961.1	33.3	1864	1129	38	8	1793	1426	3253	2.4e-261	907.1
input|c10|3638168-3644354|-|ctg1_3745|	NZ_KN322992|c3|296499-306392|-|Y037_RS01170|non-ribosomal_peptide_synthetase|WP_038788270.1	33.3	1868	1128	38	8	1793	1445	3276	2.4e-261	907.1
input|c10|3638168-3644354|-|ctg1_3745|	NZ_KN323006|c1|938184-948071|+|X894_RS04045|non-ribosomal_peptide_synthetase|WP_038791717.1	33.3	1858	1132	37	8	1793	1453	3274	2.4e-261	907.1
input|c10|3638168-3644354|-|ctg1_3745|	NZ_KN323024|c5|1858615-1868502|-|X897_RS08475|non-ribosomal_peptide_synthetase|WP_038731537.1	33.2	1863	1132	37	8	1793	1448	3274	2.4e-261	907.1
input|c10|3638168-3644354|-|ctg1_3745|	NZ_KN323027|c17|2221030-2230932|+|X900_RS23210|non-ribosomal_peptide_synthetase|WP_038738098.1	33.2	1868	1130	37	8	1793	1448	3279	2.4e-261	907.1
input|c10|3638168-3644354|-|ctg1_3745|	NZ_KN323039|c2|1910590-1920477|+|X882_RS08510|non-ribosomal_peptide_synthetase|WP_041190721.1	33.2	1863	1131	37	8	1793	1448	3274	2.4e-261	907.1
input|c10|3638168-3644354|-|ctg1_3745|	NZ_LDPP01000010|c2|5627-22225|-|ABW17_RS09130|non-ribosomal_peptide_synthase|WP_047322432.1	34.7	1822	1070	44	13	1788	1401	3149	2.4e-261	907.1
input|c10|3638168-3644354|-|ctg1_3745|	NZ_LN879428|c3|495078-502781|+|BN2643_RS10270|non-ribosomal_peptide_synthetase|WP_055112610.1	34.6	1845	1084	45	6	1798	338	2111	2.4e-261	907.1
input|c10|3638168-3644354|-|ctg1_3745|	NZ_LOVH01000036|c10|204810-214502|+|WI80_RS11710|non-ribosomal_peptide_synthetase|WP_059829422.1	33.9	1870	1116	42	8	1802	1400	3224	2.4e-261	907.1
input|c10|3638168-3644354|-|ctg1_3745|	NZ_LOVJ01000033|c7|194232-203915|+|WI82_RS11395|non-ribosomal_peptide_synthetase|WP_059531295.1	34.0	1872	1113	44	8	1802	1395	3221	2.4e-261	907.1
input|c10|3638168-3644354|-|ctg1_3745|	NZ_LOYV01000045|c8|30215-39892|+|WJ47_RS14495|non-ribosomal_peptide_synthetase|WP_059724901.1	34.1	1874	1107	44	8	1802	1395	3219	2.4e-261	907.1
input|c10|3638168-3644354|-|ctg1_3745|	NZ_LPAK01000015|c3|218138-227812|+|WJ75_RS04390|non-ribosomal_peptide_synthetase|WP_059954138.1	34.2	1857	1103	42	16	1802	1410	3218	2.4e-261	907.1
input|c10|3638168-3644354|-|ctg1_3745|	NZ_LPBE01000072|c10|91313-101011|-|WJ91_RS23470|non-ribosomal_peptide_synthetase|WP_059991442.1	34.0	1878	1107	44	8	1802	1398	3226	2.4e-261	907.1
input|c10|3638168-3644354|-|ctg1_3745|	NZ_LXAD01000004|c1|57325-67203|-|AQ855_RS00880|D-alanine--poly(phosphoribitol)_ligase_subunit_DltA|WP_076883017.1	33.2	1863	1131	37	8	1793	1445	3271	2.4e-261	907.1
input|c10|3638168-3644354|-|ctg1_3745|	NZ_LXCE01000002|c1|24644-34540|-|AQ911_RS00130|D-alanine--poly(phosphoribitol)_ligase_subunit_DltA|WP_076910879.1	33.2	1863	1132	37	8	1793	1451	3277	2.4e-261	907.1
input|c10|3638168-3644354|-|ctg1_3745|	NZ_LZJT01000139|c21|181306-209073|+|A5684_RS24055|non-ribosomal_peptide_synthetase|A5684_RS24055	33.8	1848	1111	41	11	1813	5830	7609	2.4e-261	907.1
input|c10|3638168-3644354|-|ctg1_3745|	NZ_MIHC01000038|c17|16-12075|-|BHQ21_RS19430|non-ribosomal_peptide_synthetase|BHQ21_RS19430	34.4	1845	1104	40	13	1813	1805	3586	2.4e-261	907.1
input|c10|3638168-3644354|-|ctg1_3745|	NZ_AOEX01000039|c8|51654-60923|-|G352_RS13120|non-ribosomal_peptide_synthetase|WP_003936749.1	33.9	1848	1090	36	11	1763	788	2599	3.2e-261	906.7
input|c10|3638168-3644354|-|ctg1_3745|	NZ_BAWF01000095|c4|56100-74288|+|RW1_RS40975|non-ribosomal_peptide_synthetase|WP_037243479.1	33.8	1880	1107	42	24	1811	806	2639	3.2e-261	906.7
input|c10|3638168-3644354|-|ctg1_3745|	NZ_CCBG010000001|c5|2398686-2409011|+|BN979_RS11415|non-ribosomal_peptide_synthetase|WP_081814036.1	34.0	1805	1094	41	11	1763	757	2515	3.2e-261	906.7
input|c10|3638168-3644354|-|ctg1_3745|	NZ_CP007787|c1|64338-74000|-|DM42_RS19565|non-ribosomal_peptide_synthetase|WP_034201947.1	34.2	1870	1115	46	11	1808	1395	3220	3.2e-261	906.7
input|c10|3638168-3644354|-|ctg1_3745|	NZ_CP009271|c1|1082437-1092324|+|Y603_RS04805|non-ribosomal_peptide_synthetase|WP_043274806.1	33.3	1863	1129	38	8	1793	1448	3274	3.2e-261	906.7
input|c10|3638168-3644354|-|ctg1_3745|	NZ_CP009551|c6|3418097-3427984|-|BG24_RS28240|non-ribosomal_peptide_synthetase|WP_045588704.1	33.1	1863	1133	37	8	1793	1448	3274	3.2e-261	906.7
input|c10|3638168-3644354|-|ctg1_3745|	NZ_CP018383|c18|3210525-3220412|+|BOC43_RS33440|D-alanine--poly(phosphoribitol)_ligase_subunit_DltA|WP_085547782.1	33.1	1863	1133	37	8	1793	1448	3274	3.2e-261	906.7
input|c10|3638168-3644354|-|ctg1_3745|	NZ_CSLP01000001|c2|161297-171193|-|AKT31_RS00555|non-ribosomal_peptide_synthetase|WP_050867894.1	33.1	1863	1133	37	8	1793	1451	3277	3.2e-261	906.7
input|c10|3638168-3644354|-|ctg1_3745|	NZ_FNOG01000002|c12|828701-838219|-|BLU84_RS07705|D-alanine--poly(phosphoribitol)_ligase_subunit_DltA|WP_083382400.1	32.7	1818	1139	33	7	1785	855	2627	3.2e-261	906.7
input|c10|3638168-3644354|-|ctg1_3745|	NZ_JOJH01000022|c23|44925-49952|-|IG89_RS55205|non-ribosomal_peptide_synthetase|IG89_RS55205	35.1	1681	1007	27	149	1791	6	1640	3.2e-261	906.7
input|c10|3638168-3644354|-|ctg1_3745|	NZ_JQDF01000047|c5|57326-67189|+|X947_RS06645|non-ribosomal_peptide_synthetase|WP_038776667.1	33.3	1858	1132	37	8	1793	1445	3266	3.2e-261	906.7
input|c10|3638168-3644354|-|ctg1_3745|	NZ_JQDH01000002|c1|121980-131876|+|X963_RS01770|non-ribosomal_peptide_synthetase|WP_038781453.1	33.4	1863	1128	38	8	1793	1451	3277	3.2e-261	906.7
input|c10|3638168-3644354|-|ctg1_3745|	NZ_JRFO01000001|c3|1585528-1595205|+|KY49_RS07445|non-ribosomal_peptide_synthetase|WP_042584000.1	34.1	1874	1107	44	8	1802	1395	3219	3.2e-261	906.7
input|c10|3638168-3644354|-|ctg1_3745|	NZ_KN150942|c24|4024377-4034240|-|DP56_RS31650|non-ribosomal_peptide_synthetase|WP_038757916.1	33.3	1858	1132	37	8	1793	1445	3266	3.2e-261	906.7
input|c10|3638168-3644354|-|ctg1_3745|	NZ_KN150964|c22|1526054-1535917|+|DP44_RS20690|non-ribosomal_peptide_synthetase|WP_038781191.1	33.3	1858	1132	37	8	1793	1445	3266	3.2e-261	906.7
input|c10|3638168-3644354|-|ctg1_3745|	NZ_KN322990|c4|910124-920011|-|Y038_RS03985|non-ribosomal_peptide_synthetase|WP_038783314.1	33.3	1863	1130	38	8	1793	1448	3274	3.2e-261	906.7
input|c10|3638168-3644354|-|ctg1_3745|	NZ_LGKL01000002|c7|832731-842618|+|ADU20_RS05395|non-ribosomal_peptide_synthetase|WP_050864517.1	33.2	1863	1132	37	8	1793	1448	3274	3.2e-261	906.7
input|c10|3638168-3644354|-|ctg1_3745|	NZ_LLKX01000027|c15|1-5812|-|AO880_RS16925|non-ribosomal_peptide_synthetase|AO880_RS16925	39.0	1317	750	19	11	1303	650	1937	3.2e-261	906.7
input|c10|3638168-3644354|-|ctg1_3745|	NZ_LPEG01000004|c2|177609-187295|-|WK72_RS00810|non-ribosomal_peptide_synthetase|WP_060099868.1	34.1	1873	1109	43	8	1802	1398	3222	3.2e-261	906.7
input|c10|3638168-3644354|-|ctg1_3745|	NZ_LPHC01000054|c8|222180-231875|+|WL28_RS15610|non-ribosomal_peptide_synthetase|WP_060142310.1	34.1	1868	1101	43	13	1802	1410	3225	3.2e-261	906.7
input|c10|3638168-3644354|-|ctg1_3745|	NZ_LPIQ01000022|c5|49026-58712|-|WL66_RS04685|non-ribosomal_peptide_synthetase|WP_060226778.1	34.0	1873	1110	42	8	1802	1398	3222	3.2e-261	906.7
input|c10|3638168-3644354|-|ctg1_3745|	NZ_LWVL01000227|c23|57287-67183|+|AQ730_RS32950|D-alanine--poly(phosphoribitol)_ligase_subunit_DltA|WP_077187856.1	33.2	1863	1131	37	8	1793	1451	3277	3.2e-261	906.7
input|c10|3638168-3644354|-|ctg1_3745|	NZ_LXCJ01000141|c24|57381-67259|+|AQ916_RS35440|D-alanine--poly(phosphoribitol)_ligase_subunit_DltA|WP_076903603.1	33.3	1863	1129	38	8	1793	1445	3271	3.2e-261	906.7
input|c10|3638168-3644354|-|ctg1_3745|	NZ_LXCT01000129|c23|60329-70201|+|AQ926_RS22195|D-alanine--poly(phosphoribitol)_ligase_subunit_DltA|WP_076831801.1	33.3	1858	1132	37	8	1793	1448	3269	3.2e-261	906.7
input|c10|3638168-3644354|-|ctg1_3745|	NZ_LZSZ01000022|c1|14500-24747|-|A5781_RS02350|non-ribosomal_peptide_synthetase|WP_067200585.1	34.3	1804	1068	43	11	1763	757	2493	3.2e-261	906.7
input|c10|3638168-3644354|-|ctg1_3745|	NZ_LZSZ01000072|c10|23461-40017|+|A5781_RS08945|non-ribosomal_peptide_synthetase|WP_067203883.1	33.9	1859	1099	45	7	1810	1811	3595	3.2e-261	906.7
input|c10|3638168-3644354|-|ctg1_3745|	NZ_MBEF01000027|c4|228369-238688|+|A5721_RS09300|non-ribosomal_peptide_synthetase|WP_083209041.1	34.1	1805	1089	41	11	1763	757	2513	3.2e-261	906.7
input|c10|3638168-3644354|-|ctg1_3745|	NC_015564|c9|4141859-4164025|-|AS9A_RS19470|non-ribosomal_peptide_synthetase|WP_013808854.1	33.5	1854	1105	39	13	1785	4250	6057	4.1e-261	906.4
input|c10|3638168-3644354|-|ctg1_3745|	NC_015564|c9|4141859-4164025|-|AS9A_RS19470|non-ribosomal_peptide_synthetase|WP_013808854.1	28.6	1356	838	38	761	2044	6083	7380	1.1e-117	429.9
input|c10|3638168-3644354|-|ctg1_3745|	NC_019966|c2|377217-384899|+|MYCSM_RS01685|non-ribosomal_peptide_synthetase|WP_015304390.1	33.4	1824	1091	41	13	1785	344	2095	4.1e-261	906.4
input|c10|3638168-3644354|-|ctg1_3745|	NZ_BAFQ01000178|c11|3715-47763|-|RJ03_RS23200|non-ribosomal_peptide_synthetase|WP_036505730.1	33.1	1888	1141	35	11	1811	6219	8071	4.1e-261	906.4
input|c10|3638168-3644354|-|ctg1_3745|	NZ_BCXB01000012|c7|97164-123890|-|RM2_RS10985|non-ribosomal_peptide_synthase/polyketide_synthase|WP_072689019.1	33.8	1887	1111	46	11	1813	3147	4979	4.1e-261	906.4
input|c10|3638168-3644354|-|ctg1_3745|	NZ_CDME01000002|c2|187989-202775|+|BN1199_RS01330|non-ribosomal_peptide_synthetase|WP_052477619.1	34.7	1832	1047	45	13	1813	738	2450	4.1e-261	906.4
input|c10|3638168-3644354|-|ctg1_3745|	NZ_CP009545|c1|466433-476305|+|BH02_RS02025|non-ribosomal_peptide_synthetase|WP_011851598.1	33.3	1858	1132	37	8	1793	1448	3269	4.1e-261	906.4
input|c10|3638168-3644354|-|ctg1_3745|	NZ_FPJF01000014|c14|17212-26877|-|BT190_RS22820|D-alanine--poly(phosphoribitol)_ligase_subunit_DltA|WP_072441751.1	34.1	1872	1112	46	11	1808	1397	3221	4.1e-261	906.4
input|c10|3638168-3644354|-|ctg1_3745|	NZ_JQGX01000047|c5|57397-67287|+|Y024_RS05080|non-ribosomal_peptide_synthetase|WP_043303259.1	33.2	1864	1132	37	8	1793	1448	3275	4.1e-261	906.4
input|c10|3638168-3644354|-|ctg1_3745|	NZ_KN323082|c6|3335480-3345373|-|X984_RS15050|non-ribosomal_peptide_synthetase|WP_038727300.1	33.1	1868	1131	37	8	1793	1445	3276	4.1e-261	906.4
input|c10|3638168-3644354|-|ctg1_3745|	NZ_LOVG01000083|c10|67330-77037|+|WI79_RS19730|non-ribosomal_peptide_synthetase|WP_059481700.1	34.2	1865	1102	43	16	1802	1413	3229	4.1e-261	906.4
input|c10|3638168-3644354|-|ctg1_3745|	NZ_LOZU01000072|c15|123847-133497|-|WJ63_RS22320|non-ribosomal_peptide_synthetase|WP_059971624.1	33.9	1861	1119	41	11	1802	1393	3210	4.1e-261	906.4
input|c10|3638168-3644354|-|ctg1_3745|	NZ_LPIK01000099|c17|58895-68548|+|WL60_RS26265|non-ribosomal_peptide_synthetase|WP_060266560.1	34.3	1864	1109	43	8	1802	1395	3211	4.1e-261	906.4
input|c10|3638168-3644354|-|ctg1_3745|	NZ_MAEQ01000014|c6|303572-315625|-|B4397_RS12385|amino_acid_adenylation_domain-containing_protein|WP_078322103.1	33.9	1873	1083	48	11	1813	759	2546	4.1e-261	906.4
input|c10|3638168-3644354|-|ctg1_3745|	NZ_MAEU01000008|c4|419343-427073|-|B4395_RS06075|amino_acid_adenylation_domain-containing_protein|WP_070919579.1	34.0	1820	1102	39	13	1785	345	2111	4.1e-261	906.4
input|c10|3638168-3644354|-|ctg1_3745|	NZ_MLIF01000015|c2|874492-882222|-|BKG71_RS04765|amino_acid_adenylation_domain-containing_protein|WP_070919579.1	34.0	1820	1102	39	13	1785	345	2111	4.1e-261	906.4
input|c10|3638168-3644354|-|ctg1_3745|	NZ_ABYX02000001|c2|491201-508693|-|SSIG_RS30400|non-ribosomal_peptide_synthetase|WP_006122820.1	34.1	1954	1123	45	11	1847	1816	3721	5.4e-261	906.0
input|c10|3638168-3644354|-|ctg1_3745|	NZ_AKIG01000001|c18|2502302-2527075|-|W7U_RS10940|non-ribosomal_peptide_synthetase|WP_008257874.1	34.2	1849	1102	43	8	1813	3929	5705	5.4e-261	906.0
input|c10|3638168-3644354|-|ctg1_3745|	NZ_CP008784|c7|2778668-2788555|-|DP63_RS25655|non-ribosomal_peptide_synthetase|WP_024430451.1	33.2	1863	1132	37	8	1793	1448	3274	5.4e-261	906.0
input|c10|3638168-3644354|-|ctg1_3745|	NZ_CP017048|c8|3756477-3766364|-|BGI52_RS19695|D-alanine--poly(phosphoribitol)_ligase_subunit_DltA|WP_076848776.1	33.3	1860	1128	37	11	1793	1451	3274	5.4e-261	906.0
input|c10|3638168-3644354|-|ctg1_3745|	NZ_JOBW01000033|c32|55652-63574|+|IF03_RS0123250|non-ribosomal_peptide_synthetase|WP_030373831.1	34.9	1827	1089	35	10	1764	782	2579	5.4e-261	906.0
input|c10|3638168-3644354|-|ctg1_3745|	NZ_JQDK01000003|c1|57403-67290|+|X961_RS03285|non-ribosomal_peptide_synthetase|WP_038767885.1	33.2	1863	1131	37	8	1793	1448	3274	5.4e-261	906.0
input|c10|3638168-3644354|-|ctg1_3745|	NZ_JQDP01000069|c5|39273-49175|+|X989_RS06665|non-ribosomal_peptide_synthetase|WP_043277071.1	33.1	1868	1131	37	8	1793	1448	3279	5.4e-261	906.0
input|c10|3638168-3644354|-|ctg1_3745|	NZ_JQHT01000093|c7|32094-41981|+|Y025_RS09200|non-ribosomal_peptide_synthetase|WP_038736329.1	33.2	1863	1132	37	8	1793	1448	3274	5.4e-261	906.0
input|c10|3638168-3644354|-|ctg1_3745|	NZ_KN150937|c8|3249725-3259606|-|DO63_RS14575|non-ribosomal_peptide_synthetase|WP_038776923.1	33.2	1864	1131	37	8	1793	1445	3272	5.4e-261	906.0
input|c10|3638168-3644354|-|ctg1_3745|	NZ_KN322988|c2|2426953-2436840|+|X883_RS10955|non-ribosomal_peptide_synthetase|WP_041218786.1	33.2	1863	1131	37	8	1793	1448	3274	5.4e-261	906.0
input|c10|3638168-3644354|-|ctg1_3745|	NZ_KN323000|c7|3527403-3537305|-|X885_RS15765|non-ribosomal_peptide_synthetase|WP_038789569.1	33.1	1868	1131	37	8	1793	1448	3279	5.4e-261	906.0
input|c10|3638168-3644354|-|ctg1_3745|	NZ_KN323051|c17|3468169-3478059|-|Y046_RS22805|non-ribosomal_peptide_synthetase|WP_038741047.1	33.3	1864	1129	38	8	1793	1448	3275	5.4e-261	906.0
input|c10|3638168-3644354|-|ctg1_3745|	NZ_KN323130|c2|2207782-2217684|+|Y598_RS09940|non-ribosomal_peptide_synthetase|WP_041195164.1	33.1	1868	1131	37	8	1793	1448	3279	5.4e-261	906.0
input|c10|3638168-3644354|-|ctg1_3745|	NZ_LDPN01000040|c5|190782-207491|-|ABM90_RS08150|non-ribosomal_peptide_synthetase|WP_047269584.1	33.4	1846	1150	30	7	1803	2277	4091	5.4e-261	906.0
input|c10|3638168-3644354|-|ctg1_3745|	NZ_LNJS01000001|c13|1700080-1710063|+|WS92_RS19570|D-alanine--poly(phosphoribitol)_ligase_subunit_DltA|WP_059934290.1	33.6	1919	1078	46	8	1793	1452	3306	5.4e-261	906.0
input|c10|3638168-3644354|-|ctg1_3745|	NZ_LNYQ01000012|c3|694253-715150|+|Lpar_RS05665|hypothetical_protein|WP_082650338.1	30.6	1914	1179	34	6	1813	3808	5678	5.4e-261	906.0
input|c10|3638168-3644354|-|ctg1_3745|	NZ_LNYU01000017|c3|9502-19845|-|Lsan_RS04235|non-ribosomal_peptide_synthetase|WP_058513278.1	33.9	1868	1072	54	6	1803	838	2612	5.4e-261	906.0
input|c10|3638168-3644354|-|ctg1_3745|	NZ_LOZM01000039|c11|95796-105482|+|WJ61_RS13575|non-ribosomal_peptide_synthetase|WP_060010216.1	34.2	1860	1104	42	16	1802	1410	3222	5.4e-261	906.0
input|c10|3638168-3644354|-|ctg1_3745|	NZ_LPHE01000144|c16|43177-52866|-|WL30_RS31205|non-ribosomal_peptide_synthetase|WP_060201581.1	34.2	1868	1104	43	13	1802	1404	3223	5.4e-261	906.0
input|c10|3638168-3644354|-|ctg1_3745|	NZ_LPHL01000084|c9|114501-124187|+|WL37_RS23100|non-ribosomal_peptide_synthetase|WP_060213470.1	33.9	1871	1114	43	8	1802	1398	3222	5.4e-261	906.0
input|c10|3638168-3644354|-|ctg1_3745|	NZ_LPJQ01000033|c6|92278-101940|-|WL84_RS12470|non-ribosomal_peptide_synthetase|WP_060211579.1	34.2	1870	1115	46	11	1808	1395	3220	5.4e-261	906.0
input|c10|3638168-3644354|-|ctg1_3745|	NZ_LPLS01000085|c5|87950-97636|+|WM15_RS17490|non-ribosomal_peptide_synthetase|WP_060288247.1	34.1	1872	1110	42	8	1802	1398	3222	5.4e-261	906.0
input|c10|3638168-3644354|-|ctg1_3745|	NZ_LWWP01000033|c7|56985-66872|-|AQ760_RS04990|D-alanine--poly(phosphoribitol)_ligase_subunit_DltA|WP_076884710.1	33.2	1863	1131	37	8	1793	1448	3274	5.4e-261	906.0
input|c10|3638168-3644354|-|ctg1_3745|	NZ_LXCC01000131|c15|57309-67220|-|AQ909_RS17595|D-alanine--poly(phosphoribitol)_ligase_subunit_DltA|WP_076896882.1	33.1	1868	1131	37	8	1793	1451	3282	5.4e-261	906.0
input|c10|3638168-3644354|-|ctg1_3745|	NZ_LZJI01000123|c13|10513-30171|-|A5695_RS12270|non-ribosomal_peptide_synthetase|WP_068081735.1	33.6	1848	1120	38	7	1813	1996	3777	5.4e-261	906.0
input|c10|3638168-3644354|-|ctg1_3745|	NZ_LZKF01000031|c4|9271-17880|-|A5711_RS02735|non-ribosomal_peptide_synthetase|WP_082975632.1	34.1	1807	1067	41	11	1763	211	1947	5.4e-261	906.0
input|c10|3638168-3644354|-|ctg1_3745|	NZ_MAEY01000014|c7|87817-99888|+|B4394_RS15470|D-alanine--poly(phosphoribitol)_ligase_subunit_DltA|WP_078315604.1	34.3	1872	1080	55	11	1813	759	2550	5.4e-261	906.0
input|c10|3638168-3644354|-|ctg1_3745|	NZ_MAFC01000021|c9|28797-36527|-|B4389_RS15885|D-alanine--poly(phosphoribitol)_ligase_subunit_DltA|WP_078300898.1	33.6	1823	1104	37	13	1785	345	2111	5.4e-261	906.0
input|c10|3638168-3644354|-|ctg1_3745|	NZ_MBDX01000117|c13|65-16048|+|A5644_RS10135|non-ribosomal_peptide_synthetase|A5644_RS10135	34.1	1853	1103	44	8	1813	1003	2783	5.4e-261	906.0
input|c10|3638168-3644354|-|ctg1_3745|	NZ_ASRZ01000203|c22|1-4344|-|L695_RS0123925|non-ribosomal_peptide_synthase|L695_RS0123925	36.9	1471	869	25	182	1616	1	1448	7.1e-261	905.6
input|c10|3638168-3644354|-|ctg1_3745|	NZ_BDGK02000002|c7|819057-835790|-|HK1_RS09400|D-alanine--poly(phosphoribitol)_ligase_subunit_DltA|WP_069856278.1	33.4	1856	1161	30	7	1811	2276	4107	7.1e-261	905.6
input|c10|3638168-3644354|-|ctg1_3745|	NZ_CP009478|c1|486913-496800|+|BG16_RS15275|non-ribosomal_peptide_synthetase|WP_045587842.1	33.4	1860	1126	38	11	1793	1451	3274	7.1e-261	905.6
input|c10|3638168-3644354|-|ctg1_3745|	NZ_CP017299|c4|1002218-1018927|+|BH682_RS04725|D-alanine--poly(phosphoribitol)_ligase_subunit_DltA|WP_075832242.1	33.5	1850	1142	31	7	1803	2277	4091	7.1e-261	905.6
input|c10|3638168-3644354|-|ctg1_3745|	NZ_CP022434|c16|6005368-6015117|-|CGQ36_RS25165|D-alanine--poly(phosphoribitol)_ligase_subunit_DltA|WP_094804970.1	32.3	1871	1132	26	9	1790	1418	3243	7.1e-261	905.6
input|c10|3638168-3644354|-|ctg1_3745|	NZ_CP023147|c11|2799613-2830947|-|CKJ54_RS13150|non-ribosomal_peptide_synthase/polyketide_synthase|WP_095577245.1	33.8	1857	1119	40	11	1813	5844	7643	7.1e-261	905.6
input|c10|3638168-3644354|-|ctg1_3745|	NZ_FPBH01000003|c3|163657-174966|+|BM438_RS05800|D-alanine--poly(phosphoribitol)_ligase_subunit_DltA|WP_093633368.1	34.0	1867	1103	43	11	1793	1925	3745	7.1e-261	905.6
input|c10|3638168-3644354|-|ctg1_3745|	NZ_JOIV01000032|c31|45888-50909|-|IO31_RS60525|non-ribosomal_peptide_synthetase|IO31_RS60525	34.9	1678	1013	27	149	1791	6	1638	7.1e-261	905.6
input|c10|3638168-3644354|-|ctg1_3745|	NZ_KN323030|c9|2621669-2631556|+|X985_RS11190|non-ribosomal_peptide_synthetase|WP_041196119.1	33.2	1863	1132	37	8	1793	1448	3274	7.1e-261	905.6
input|c10|3638168-3644354|-|ctg1_3745|	NZ_KN360700|c6|3409096-3418983|-|Y039_RS15265|non-ribosomal_peptide_synthetase|WP_038754689.1	33.2	1863	1132	37	8	1793	1448	3274	7.1e-261	905.6
input|c10|3638168-3644354|-|ctg1_3745|	NZ_LMZE01000263|c37|26436-34358|+|ADL21_RS29665|D-alanine--poly(phosphoribitol)_ligase_subunit_DltA|WP_060731821.1	35.0	1824	1091	34	10	1764	782	2579	7.1e-261	905.6
input|c10|3638168-3644354|-|ctg1_3745|	NZ_LPEC01000114|c12|30202-39900|+|WK68_RS24910|non-ribosomal_peptide_synthetase|WP_060155600.1	34.1	1865	1103	42	16	1802	1410	3226	7.1e-261	905.6
input|c10|3638168-3644354|-|ctg1_3745|	NZ_LPKU01000053|c12|209627-219328|+|WM01_RS15365|non-ribosomal_peptide_synthetase|WP_060288396.1	34.1	1882	1104	44	8	1802	1395	3227	7.1e-261	905.6
input|c10|3638168-3644354|-|ctg1_3745|	NZ_LXAG01000142|c23|57328-67215|-|AQ858_RS30125|D-alanine--poly(phosphoribitol)_ligase_subunit_DltA|WP_076891889.1	33.2	1863	1132	37	8	1793	1448	3274	7.1e-261	905.6
input|c10|3638168-3644354|-|ctg1_3745|	NZ_LZIK01000064|c13|85146-95441|-|A5790_RS20585|non-ribosomal_peptide_synthetase|WP_066848542.1	33.7	1818	1105	39	5	1785	336	2090	7.1e-261	905.6
input|c10|3638168-3644354|-|ctg1_3745|	NZ_LZJD01000159|c13|22556-32908|+|A5699_RS23185|non-ribosomal_peptide_synthetase|WP_067774488.1	33.9	1819	1086	41	7	1763	757	2520	7.1e-261	905.6
input|c10|3638168-3644354|-|ctg1_3745|	NZ_LZSC01000069|c20|61111-68781|+|A5647_RS22350|non-ribosomal_peptide_synthetase|WP_066824096.1	34.5	1827	1087	46	13	1793	340	2102	7.1e-261	905.6
input|c10|3638168-3644354|-|ctg1_3745|	NZ_MAEW01000003|c2|325769-333499|-|B4400_RS04390|D-alanine--poly(phosphoribitol)_ligase_subunit_DltA|WP_078308009.1	33.5	1822	1114	34	13	1788	345	2114	7.1e-261	905.6
input|c10|3638168-3644354|-|ctg1_3745|	NZ_AP014940|c6|3079340-3091687|-|LEN_RS12580|D-alanine--poly(phosphoribitol)_ligase_subunit_DltA|WP_096378477.1	33.8	1807	1105	37	11	1788	2349	4093	9.2e-261	905.2
input|c10|3638168-3644354|-|ctg1_3745|	NZ_BAGB01000012|c31|282675-299879|+|ON40_RS04455|non-ribosomal_peptide_synthetase|WP_051192668.1	31.6	2135	1294	50	12	2044	3642	5711	9.2e-261	905.2
input|c10|3638168-3644354|-|ctg1_3745|	NZ_BBOM01000012|c7|220614-230381|+|AOM46_RS28325|non-ribosomal_peptide_synthetase|WP_062216587.1	33.1	1947	1186	46	149	2031	1318	3212	9.2e-261	905.2
input|c10|3638168-3644354|-|ctg1_3745|	NZ_BBOM01000012|c7|220614-230381|+|AOM46_RS28325|non-ribosomal_peptide_synthetase|WP_062216587.1	56.7	141	60	1	13	152	774	914	1.7e-36	160.2
input|c10|3638168-3644354|-|ctg1_3745|	NZ_CM003194|c3|2815951-2825844|+|BBMA_RS12650|non-ribosomal_peptide_synthetase|WP_064459172.1	33.1	1868	1131	37	8	1793	1445	3276	9.2e-261	905.2
input|c10|3638168-3644354|-|ctg1_3745|	NZ_CP009235|c3|2870483-2880394|+|Y028_RS25920|non-ribosomal_peptide_synthetase|WP_038735426.1	33.1	1868	1131	37	8	1793	1451	3282	9.2e-261	905.2
input|c10|3638168-3644354|-|ctg1_3745|	NZ_CP009474|c6|3423359-3433222|-|BG19_RS27925|non-ribosomal_peptide_synthetase|WP_045605465.1	33.4	1859	1130	38	8	1793	1444	3266	9.2e-261	905.2
input|c10|3638168-3644354|-|ctg1_3745|	NZ_CP009485|c3|431947-441834|-|BG17_RS15235|non-ribosomal_peptide_synthetase|WP_045590901.1	33.2	1863	1132	37	8	1793	1448	3274	9.2e-261	905.2
input|c10|3638168-3644354|-|ctg1_3745|	NZ_CP012041|c1|660445-670347|+|TR70_RS02910|non-ribosomal_peptide_synthetase|WP_060546844.1	33.1	1868	1131	37	8	1793	1448	3279	9.2e-261	905.2
input|c10|3638168-3644354|-|ctg1_3745|	NZ_CP012150|c5|1887997-1898286|+|AFA91_RS08920|non-ribosomal_peptide_synthetase|WP_083452801.1	34.1	1804	1085	39	11	1763	753	2504	9.2e-261	905.2
input|c10|3638168-3644354|-|ctg1_3745|	NZ_CP028159|c4|381946-394824|-|C6W10_RS01585|non-ribosomal_peptide_synthetase|WP_107263570.1	33.2	1913	1119	34	9	1788	810	2696	9.2e-261	905.2
input|c10|3638168-3644354|-|ctg1_3745|	NZ_FMVB01000008|c13|224271-240965|+|BLQ26_RS16120|D-alanine--poly(phosphoribitol)_ligase_subunit_DltA|WP_092764638.1	33.8	1854	1137	32	7	1803	2272	4091	9.2e-261	905.2
input|c10|3638168-3644354|-|ctg1_3745|	NZ_JPWS01000073|c21|543577-553455|+|X979_RS29165|non-ribosomal_peptide_synthetase|WP_038775662.1	33.2	1863	1131	37	8	1793	1445	3271	9.2e-261	905.2
input|c10|3638168-3644354|-|ctg1_3745|	NZ_KN150983|c2|2004579-2014481|+|DP62_RS08940|non-ribosomal_peptide_synthetase|WP_038788186.1	33.2	1870	1127	38	8	1793	1448	3279	9.2e-261	905.2
input|c10|3638168-3644354|-|ctg1_3745|	NZ_LPAB01000049|c4|77853-87524|-|WJ67_RS15265|non-ribosomal_peptide_synthetase|WP_060018376.1	34.2	1875	1104	44	8	1802	1392	3217	9.2e-261	905.2
input|c10|3638168-3644354|-|ctg1_3745|	NZ_LPDP01000027|c3|304580-314254|+|WK54_RS04890|non-ribosomal_peptide_synthetase|WP_060046973.1	34.2	1874	1105	44	8	1802	1394	3218	9.2e-261	905.2
input|c10|3638168-3644354|-|ctg1_3745|	NZ_LPED01000104|c18|4143-13808|+|WK69_RS27410|non-ribosomal_peptide_synthetase|WP_060076248.1	34.2	1869	1108	43	8	1802	1395	3215	9.2e-261	905.2
input|c10|3638168-3644354|-|ctg1_3745|	NZ_LZIE01000041|c9|42358-50715|+|A5756_RS08965|non-ribosomal_peptide_synthetase|WP_066950828.1	33.8	1812	1068	41	11	1763	757	2496	9.2e-261	905.2
input|c10|3638168-3644354|-|ctg1_3745|	NZ_MEBK01000041|c17|211530-221216|-|BGV57_RS28520|D-alanine--poly(phosphoribitol)_ligase_subunit_DltA|WP_071734088.1	34.1	1873	1109	44	8	1802	1398	3222	9.2e-261	905.2
input|c10|3638168-3644354|-|ctg1_3745|	NC_016947|c10|3024717-3055967|-|OCO_RS14090|non-ribosomal_peptide_synthetase|WP_014382715.1	34.1	1847	1111	41	11	1813	5844	7627	1.2e-260	904.8
input|c10|3638168-3644354|-|ctg1_3745|	NZ_CP014941|c4|996530-1013239|+|A0W34_RS04700|D-alanine--poly(phosphoribitol)_ligase_subunit_DltA|WP_081557390.1	33.5	1850	1143	31	7	1803	2277	4091	1.2e-260	904.8
input|c10|3638168-3644354|-|ctg1_3745|	NZ_CP025264|c6|2147980-2157867|-|CXQ84_RS11470|non-ribosomal_peptide_synthetase|WP_004521566.1	33.2	1863	1132	37	8	1793	1448	3274	1.2e-260	904.8
input|c10|3638168-3644354|-|ctg1_3745|	NZ_CP027793|c3|858883-875616|+|C7H75_RS04005|non-ribosomal_peptide_synthetase|WP_106850961.1	33.4	1856	1161	30	7	1811	2276	4107	1.2e-260	904.8
input|c10|3638168-3644354|-|ctg1_3745|	NZ_JOBP01000029|c38|149986-157908|-|IF94_RS0133405|non-ribosomal_peptide_synthetase|WP_030645267.1	35.0	1828	1085	36	10	1764	782	2579	1.2e-260	904.8
input|c10|3638168-3644354|-|ctg1_3745|	NZ_JOCK01000026|c31|56136-64058|-|IO35_RS0127040|non-ribosomal_peptide_synthetase|WP_031190326.1	34.9	1827	1088	35	10	1764	782	2579	1.2e-260	904.8
input|c10|3638168-3644354|-|ctg1_3745|	NZ_JPMI01000008|c1|66562-78741|-|Q664_RS51440|non-ribosomal_peptide_synthetase|WP_052517558.1	32.9	1818	733	19	7	1785	767	2136	1.2e-260	904.8
input|c10|3638168-3644354|-|ctg1_3745|	NZ_JPMI01000008|c1|66562-78741|-|Q664_RS51440|non-ribosomal_peptide_synthetase|WP_052517558.1	33.3	1344	783	26	774	2041	2731	4037	5.7e-178	630.2
input|c10|3638168-3644354|-|ctg1_3745|	NZ_KN323063|c2|2470057-2479944|+|Y602_RS11255|non-ribosomal_peptide_synthetase|WP_038796694.1	33.1	1863	1133	37	8	1793	1448	3274	1.2e-260	904.8
input|c10|3638168-3644354|-|ctg1_3745|	NZ_KN323088|c3|310430-320317|-|Y036_RS01275|non-ribosomal_peptide_synthetase|WP_038738166.1	33.1	1863	1133	37	8	1793	1448	3274	1.2e-260	904.8
input|c10|3638168-3644354|-|ctg1_3745|	NZ_LLNA01000064|c13|2-11136|+|AO935_RS24285|non-ribosomal_peptide_synthetase|AO935_RS24285	39.4	1312	730	21	11	1296	2439	3711	1.2e-260	904.8
input|c10|3638168-3644354|-|ctg1_3745|	NZ_LOYM01000116|c16|18372-28064|+|WJ45_RS28225|non-ribosomal_peptide_synthetase|WP_059807148.1	34.1	1869	1105	43	13	1802	1404	3224	1.2e-260	904.8
input|c10|3638168-3644354|-|ctg1_3745|	NZ_LPCA01000029|c8|194147-203824|+|WK10_RS09970|non-ribosomal_peptide_synthetase|WP_060020283.1	34.2	1874	1106	45	8	1802	1395	3219	1.2e-260	904.8
input|c10|3638168-3644354|-|ctg1_3745|	NZ_LPJP01000050|c8|192323-201997|+|WL83_RS12980|non-ribosomal_peptide_synthetase|WP_060242828.1	34.2	1857	1103	43	16	1802	1410	3218	1.2e-260	904.8
input|c10|3638168-3644354|-|ctg1_3745|	NZ_LQIL01000001|c2|548598-581069|-|AU186_RS02605|hypothetical_protein|WP_082699494.1	33.9	1865	1100	40	11	1813	4385	6178	1.2e-260	904.8
input|c10|3638168-3644354|-|ctg1_3745|	NZ_LQIM01000023|c13|18-24377|+|AU187_RS13810|non-ribosomal_peptide_synthetase|WP_082691830.1	33.9	1865	1100	40	11	1813	1681	3474	1.2e-260	904.8
input|c10|3638168-3644354|-|ctg1_3745|	NZ_LRRF01000145|c6|2730-19463|+|A8G11_RS18820|non-ribosomal_peptide_synthetase|WP_064079469.1	33.5	1852	1156	30	11	1811	2280	4107	1.2e-260	904.8
input|c10|3638168-3644354|-|ctg1_3745|	NZ_LVXC01000001|c2|950946-967655|-|A3852_RS04365|non-ribosomal_peptide_synthetase|WP_063314996.1	33.5	1850	1143	31	7	1803	2277	4091	1.2e-260	904.8
input|c10|3638168-3644354|-|ctg1_3745|	NZ_LZJW01000126|c15|9738-19982|-|A5681_RS18330|non-ribosomal_peptide_synthetase|WP_067278044.1	34.3	1806	1065	40	11	1763	756	2492	1.2e-260	904.8
input|c10|3638168-3644354|-|ctg1_3745|	NZ_LZTA01000125|c18|1291-11565|-|A5782_RS22675|non-ribosomal_peptide_synthetase|WP_067104334.1	34.2	1794	1085	40	11	1763	759	2497	1.2e-260	904.8
input|c10|3638168-3644354|-|ctg1_3745|	NZ_MAEY01000004|c2|468053-475783|-|B4394_RS06895|D-alanine--poly(phosphoribitol)_ligase_subunit_DltA|WP_078314557.1	33.5	1822	1114	34	13	1788	345	2114	1.2e-260	904.8
input|c10|3638168-3644354|-|ctg1_3745|	NZ_MEHI01000001|c11|2115089-2122966|-|AR457_RS09045|amino_acid_adenylation_domain-containing_protein|WP_079144715.1	33.2	1904	1100	45	4	1810	796	2625	1.2e-260	904.8
input|c10|3638168-3644354|-|ctg1_3745|	NZ_MEHJ01000001|c11|2133005-2140882|-|AS594_RS08920|amino_acid_adenylation_domain-containing_protein|WP_079144715.1	33.2	1904	1100	45	4	1810	796	2625	1.2e-260	904.8
input|c10|3638168-3644354|-|ctg1_3745|	NZ_MEHN01000001|c19|6282644-6290521|+|BGM19_RS28235|amino_acid_adenylation_domain-containing_protein|WP_079149174.1	33.2	1904	1100	45	4	1810	796	2625	1.2e-260	904.8
input|c10|3638168-3644354|-|ctg1_3745|	NC_014210|c11|5123606-5133349|-|NDAS_RS21270|non-ribosomal_peptide_synthetase|WP_013155303.1	32.4	1869	1132	27	9	1790	1418	3241	1.6e-260	904.4
input|c10|3638168-3644354|-|ctg1_3745|	NZ_AP018195|c26|279059-283438|-|CA739_RS37855|non-ribosomal_peptide_synthetase|WP_073629394.1	44.9	1067	554	11	752	1802	2	1050	1.6e-260	904.4
input|c10|3638168-3644354|-|ctg1_3745|	NZ_BDCN01000027|c21|108493-152544|+|NV5_RS22410|non-ribosomal_peptide_synthetase|WP_063065391.1	33.1	1888	1141	35	11	1811	6219	8071	1.6e-260	904.4
input|c10|3638168-3644354|-|ctg1_3745|	NZ_CP015274|c23|20819-31087|-|MYCOZU1_RS29510|non-ribosomal_peptide_synthetase|WP_046182246.1	34.7	1803	1064	44	11	1763	757	2495	1.6e-260	904.4
input|c10|3638168-3644354|-|ctg1_3745|	NZ_CP015588|c21|4003413-4011317|-|A7J05_RS17035|non-ribosomal_peptide_synthetase|WP_076685142.1	34.4	1833	1092	39	5	1763	776	2571	1.6e-260	904.4
input|c10|3638168-3644354|-|ctg1_3745|	NZ_FNJO01000038|c6|1-6405|-|BLQ58_RS28560|hypothetical_protein|BLQ58_RS28560	36.3	1651	982	39	158	1785	1	1605	1.6e-260	904.4
input|c10|3638168-3644354|-|ctg1_3745|	NZ_FNOG01000005|c8|190253-202603|-|BLU84_RS14225|non-ribosomal_peptide_synthetase|WP_074868275.1	33.8	1808	1104	36	11	1788	2350	4094	1.6e-260	904.4
input|c10|3638168-3644354|-|ctg1_3745|	NZ_LPFZ01000072|c11|18353-28060|+|WL09_RS20945|non-ribosomal_peptide_synthetase|WP_060114505.1	34.1	1865	1103	43	16	1802	1413	3229	1.6e-260	904.4
input|c10|3638168-3644354|-|ctg1_3745|	NZ_LZII01000014|c4|10161-20417|-|A5750_RS04845|non-ribosomal_peptide_synthetase|WP_067261437.1	33.8	1812	1068	41	11	1763	757	2496	1.6e-260	904.4
input|c10|3638168-3644354|-|ctg1_3745|	NZ_LZSG01000002|c1|11-10316|-|A9W99_RS01640|non-ribosomal_peptide_synthetase|A9W99_RS01640	34.4	1846	1093	41	7	1789	771	2561	1.6e-260	904.4
input|c10|3638168-3644354|-|ctg1_3745|	NZ_LZSV01000038|c17|50311-60558|+|A5758_RS23015|non-ribosomal_peptide_synthetase|WP_067745101.1	33.9	1803	1075	40	11	1763	757	2493	1.6e-260	904.4
input|c10|3638168-3644354|-|ctg1_3745|	NZ_MAEW01000011|c7|158185-170256|-|B4400_RS13795|D-alanine--poly(phosphoribitol)_ligase_subunit_DltA|WP_078310868.1	34.1	1876	1080	54	11	1813	759	2550	1.6e-260	904.4
input|c10|3638168-3644354|-|ctg1_3745|	NZ_MLIJ01000016|c2|827931-835661|-|BKG75_RS07905|amino_acid_adenylation_domain-containing_protein|WP_070915632.1	34.0	1826	1093	41	13	1785	345	2111	1.6e-260	904.4
input|c10|3638168-3644354|-|ctg1_3745|	NZ_MLIM01000023|c5|617273-625003|-|BKG78_RS08495|amino_acid_adenylation_domain-containing_protein|WP_070915632.1	34.0	1826	1093	41	13	1785	345	2111	1.6e-260	904.4
input|c10|3638168-3644354|-|ctg1_3745|	NZ_MLIR01000002|c10|575771-583501|-|BKG83_RS03570|amino_acid_adenylation_domain-containing_protein|WP_070915632.1	34.0	1826	1093	41	13	1785	345	2111	1.6e-260	904.4
input|c10|3638168-3644354|-|ctg1_3745|	NZ_MRCF01000011|c3|118804-123183|-|NIES2130_RS09110|non-ribosomal_peptide_synthetase|WP_073629394.1	44.9	1067	554	11	752	1802	2	1050	1.6e-260	904.4
input|c10|3638168-3644354|-|ctg1_3745|	NZ_AYSJ01000014|c14|314183-322105|+|PTE_RS16950|non-ribosomal_peptide_synthetase|WP_036849073.1	33.2	1848	1121	42	11	1790	821	2623	2.1e-260	904.0
input|c10|3638168-3644354|-|ctg1_3745|	NZ_BCXB01000032|c12|3840-22004|+|RM2_RS23575|D-alanine--poly(phosphoribitol)_ligase_subunit_DltA|WP_084721884.1	33.2	1924	1123	40	11	1811	3161	5044	2.1e-260	904.0
input|c10|3638168-3644354|-|ctg1_3745|	NZ_BDBS01000004|c8|60315-80681|-|NP4_RS05310|non-ribosomal_peptide_synthetase|WP_067992735.1	34.7	1832	1079	43	11	1787	1791	3560	2.1e-260	904.0
input|c10|3638168-3644354|-|ctg1_3745|	NZ_CP008764|c1|7626-17528|+|DP55_RS13315|non-ribosomal_peptide_synthetase|WP_012730363.1	33.2	1868	1129	38	8	1793	1448	3279	2.1e-260	904.0
input|c10|3638168-3644354|-|ctg1_3745|	NZ_CP012749|c7|3263836-3280545|+|AOT96_RS15260|D-alanine--poly(phosphoribitol)_ligase_subunit_DltA|WP_065351967.1	33.4	1850	1144	31	7	1803	2277	4091	2.1e-260	904.0
input|c10|3638168-3644354|-|ctg1_3745|	NZ_CTEE01000001|c7|2670724-2678385|+|BN1232_RS12660|D-alanine--poly(phosphoribitol)_ligase_subunit_DltA|WP_090601634.1	34.6	1817	1082	45	13	1785	339	2092	2.1e-260	904.0
input|c10|3638168-3644354|-|ctg1_3745|	NZ_FNST01000002|c20|6373540-6381717|-|BLV72_RS30585|amino_acid_adenylation_domain-containing_protein|WP_093466283.1	33.4	1956	1182	46	151	2036	796	2701	2.1e-260	904.0
input|c10|3638168-3644354|-|ctg1_3745|	NZ_FNST01000002|c20|6373540-6381717|-|BLV72_RS30585|amino_acid_adenylation_domain-containing_protein|WP_093466283.1	60.4	134	52	1	10	142	245	378	2.6e-37	162.9
input|c10|3638168-3644354|-|ctg1_3745|	NZ_HG322951|c6|2765439-2773154|+|TX88_RS13025|non-ribosomal_peptide_synthetase|WP_044517330.1	34.4	1824	1078	43	11	1784	342	2097	2.1e-260	904.0
input|c10|3638168-3644354|-|ctg1_3745|	NZ_JAOM01000017|c10|366761-398008|-|RT24_RS14870|non-ribosomal_peptide_synthetase|WP_036459092.1	34.0	1846	1113	41	11	1813	5844	7626	2.1e-260	904.0
input|c10|3638168-3644354|-|ctg1_3745|	NZ_LGUX01000036|c6|44926-49953|-|ADK77_RS47335|non-ribosomal_peptide_synthetase|ADK77_RS47335	35.0	1681	1008	27	149	1791	6	1640	2.1e-260	904.0
input|c10|3638168-3644354|-|ctg1_3745|	NZ_LIPN01000239|c16|1705-9441|+|AOK03_RS24205|non-ribosomal_peptide_synthetase|AOK03_RS24205	34.1	1834	1090	39	13	1754	772	2579	2.1e-260	904.0
input|c10|3638168-3644354|-|ctg1_3745|	NZ_LOVQ01000077|c6|93786-103496|-|WI88_RS09940|non-ribosomal_peptide_synthetase|WP_059765093.1	34.0	1869	1104	42	16	1802	1410	3230	2.1e-260	904.0
input|c10|3638168-3644354|-|ctg1_3745|	NZ_LPAJ01000081|c14|31103-40798|-|WJ74_RS19435|non-ribosomal_peptide_synthetase|WP_060057773.1	34.1	1861	1104	43	16	1802	1413	3225	2.1e-260	904.0
input|c10|3638168-3644354|-|ctg1_3745|	NZ_LPHZ01000133|c20|181107-190814|+|WL51_RS33725|non-ribosomal_peptide_synthetase|WP_060293776.1	34.2	1868	1104	43	13	1802	1410	3229	2.1e-260	904.0
input|c10|3638168-3644354|-|ctg1_3745|	NZ_LPLC01000056|c15|213077-222784|+|WM07_RS18545|non-ribosomal_peptide_synthetase|WP_060374717.1	34.1	1864	1104	42	16	1802	1413	3229	2.1e-260	904.0
input|c10|3638168-3644354|-|ctg1_3745|	NZ_LQIO01000045|c22|229591-261969|-|AU189_RS19620|hypothetical_protein|WP_082693942.1	33.9	1861	1105	39	11	1813	4354	6147	2.1e-260	904.0
input|c10|3638168-3644354|-|ctg1_3745|	NZ_LQIQ01000023|c10|87881-120259|+|AU191_RS15365|hypothetical_protein|WP_082699058.1	33.9	1861	1105	39	11	1813	4354	6147	2.1e-260	904.0
input|c10|3638168-3644354|-|ctg1_3745|	NZ_LTCZ01000003|c2|3829-20634|+|AZG88_RS00325|non-ribosomal_peptide_synthetase|WP_061696770.1	33.3	1849	1152	29	11	1806	2302	4121	2.1e-260	904.0
input|c10|3638168-3644354|-|ctg1_3745|	NZ_LZHY01000022|c5|7351-18249|-|A5725_RS08080|non-ribosomal_peptide_synthetase|WP_068026537.1	33.9	1819	1088	41	13	1784	1405	3156	2.1e-260	904.0
input|c10|3638168-3644354|-|ctg1_3745|	NZ_MAEX01000003|c1|54386-62116|+|B4401_RS03555|D-alanine--poly(phosphoribitol)_ligase_subunit_DltA|WP_078290309.1	33.4	1829	1106	36	13	1788	345	2114	2.1e-260	904.0
input|c10|3638168-3644354|-|ctg1_3745|	NZ_MAFB01000009|c7|54394-62124|+|B4403_RS10645|D-alanine--poly(phosphoribitol)_ligase_subunit_DltA|WP_078290309.1	33.4	1829	1106	36	13	1788	345	2114	2.1e-260	904.0
input|c10|3638168-3644354|-|ctg1_3745|	NZ_CP016001|c6|1183619-1196854|+|A9R05_RS30015|non-ribosomal_peptide_synthetase|WP_077159861.1	31.9	2075	1284	49	13	2048	2420	4403	2.7e-260	903.7
input|c10|3638168-3644354|-|ctg1_3745|	NZ_JQDN01000036|c4|57343-67248|+|X945_RS05515|non-ribosomal_peptide_synthetase|WP_038756673.1	33.1	1869	1132	37	8	1793	1448	3280	2.7e-260	903.7
input|c10|3638168-3644354|-|ctg1_3745|	NZ_LPGJ01000002|c1|91182-100859|-|WL18_RS00465|D-alanine--poly(phosphoribitol)_ligase_subunit_DltA|WP_060395784.1	33.9	1870	1117	41	8	1802	1395	3219	2.7e-260	903.7
input|c10|3638168-3644354|-|ctg1_3745|	NZ_LPNB01000053|c8|93469-103176|-|WM32_RS18260|non-ribosomal_peptide_synthetase|WP_060333113.1	34.1	1865	1103	43	16	1802	1413	3229	2.7e-260	903.7
input|c10|3638168-3644354|-|ctg1_3745|	NZ_LRRA01000059|c5|209050-225783|+|A8G12_RS22055|non-ribosomal_peptide_synthetase|WP_064077779.1	33.5	1852	1156	30	11	1811	2280	4107	2.7e-260	903.7
input|c10|3638168-3644354|-|ctg1_3745|	NZ_LSBM01000068|c8|84346-101148|-|AXA44_RS15545|non-ribosomal_peptide_synthetase|WP_061042250.1	33.6	1833	1135	31	11	1790	2302	4105	2.7e-260	903.7
input|c10|3638168-3644354|-|ctg1_3745|	NZ_LZIL01000003|c1|161769-171695|+|A5773_RS00830|hypothetical_protein|WP_082948020.1	34.1	1856	1093	43	13	1816	1419	3196	2.7e-260	903.7
input|c10|3638168-3644354|-|ctg1_3745|	NZ_LZIL01000076|c21|9981-41114|-|A5773_RS22815|non-ribosomal_peptide_synthetase|WP_082948353.1	33.6	1852	1117	41	7	1813	5811	7595	2.7e-260	903.7
input|c10|3638168-3644354|-|ctg1_3745|	NZ_MBEJ01000078|c7|94912-105264|-|A5733_RS14165|D-alanine--poly(phosphoribitol)_ligase_subunit_DltA|WP_076240577.1	33.9	1821	1083	43	7	1763	757	2520	2.7e-260	903.7
input|c10|3638168-3644354|-|ctg1_3745|	NZ_MSIE01000004|c22|207043-223206|-|BU204_RS04085|D-alanine--poly(phosphoribitol)_ligase_subunit_DltA|WP_075124158.1	34.5	1812	1090	35	11	1785	2182	3934	2.7e-260	903.7
input|c10|3638168-3644354|-|ctg1_3745|	NC_016946|c10|3016715-3047965|-|OCU_RS38970|non-ribosomal_peptide_synthetase|WP_014380277.1	33.9	1847	1113	41	11	1813	5844	7627	3.5e-260	903.3
input|c10|3638168-3644354|-|ctg1_3745|	NZ_ACNO01000104|c2|283833-300542|+|RHOER0001_RS28265|non-ribosomal_peptide_synthetase|WP_003945424.1	33.4	1852	1141	32	7	1803	2277	4091	3.5e-260	903.3
input|c10|3638168-3644354|-|ctg1_3745|	NZ_AKKP01000101|c20|42418-58059|+|JVH1_RS31560|non-ribosomal_peptide_synthetase|WP_009478733.1	33.2	1904	1136	42	11	1813	782	2651	3.5e-260	903.3
input|c10|3638168-3644354|-|ctg1_3745|	NZ_CP018014|c10|2590952-2622214|+|BJP78_RS12080|non-ribosomal_peptide_synthase/polyketide_synthase|WP_084262012.1	33.9	1844	1113	42	11	1813	5832	7611	3.5e-260	903.3
input|c10|3638168-3644354|-|ctg1_3745|	NZ_CP023149|c9|2976713-3007963|-|CKJ67_RS14120|non-ribosomal_peptide_synthase/polyketide_synthase|WP_095580125.1	33.9	1847	1113	41	11	1813	5844	7627	3.5e-260	903.3
input|c10|3638168-3644354|-|ctg1_3745|	NZ_FNTL01000004|c10|3236411-3253180|-|BLW42_RS20300|D-alanine--poly(phosphoribitol)_ligase_subunit_DltA|WP_073358238.1	33.1	1844	1156	28	11	1806	2301	4115	3.5e-260	903.3
input|c10|3638168-3644354|-|ctg1_3745|	NZ_FOAP01000033|c20|89969-95736|+|BMZ62_RS35720|hypothetical_protein|BMZ62_RS35720	32.4	1939	810	29	5	1901	112	1592	3.5e-260	903.3
input|c10|3638168-3644354|-|ctg1_3745|	NZ_KN323012|c7|3006254-3016141|-|X879_RS13725|non-ribosomal_peptide_synthetase|WP_041189929.1	33.2	1863	1132	37	8	1793	1448	3274	3.5e-260	903.3
input|c10|3638168-3644354|-|ctg1_3745|	NZ_LJYL01000016|c5|119268-131321|-|AOT87_RS12200|amino_acid_adenylation_domain-containing_protein|WP_057968629.1	33.9	1873	1083	48	11	1813	759	2546	3.5e-260	903.3
input|c10|3638168-3644354|-|ctg1_3745|	NZ_LPBM01000064|c11|208339-218037|+|WJ99_RS22430|non-ribosomal_peptide_synthetase|WP_059904076.1	34.2	1865	1101	44	16	1802	1410	3226	3.5e-260	903.3
input|c10|3638168-3644354|-|ctg1_3745|	NZ_LPDQ01000034|c4|18366-28067|+|WK55_RS08065|non-ribosomal_peptide_synthetase|WP_059985458.1	34.1	1866	1102	44	16	1802	1410	3227	3.5e-260	903.3
input|c10|3638168-3644354|-|ctg1_3745|	NZ_LPGE01000096|c8|102721-112407|-|WL13_RS15850|D-alanine--poly(phosphoribitol)_ligase_subunit_DltA|WP_060405168.1	34.2	1874	1106	44	8	1802	1398	3222	3.5e-260	903.3
input|c10|3638168-3644354|-|ctg1_3745|	NZ_LPMX01000024|c5|58596-68273|+|WM30_RS13185|non-ribosomal_peptide_synthetase|WP_060109702.1	33.9	1871	1114	43	8	1802	1395	3219	3.5e-260	903.3
input|c10|3638168-3644354|-|ctg1_3745|	NZ_LZLU01000064|c6|8406-23945|-|A5659_RS06535|non-ribosomal_peptide_synthetase|WP_067179896.1	34.2	1842	1106	39	11	1813	869	2643	3.5e-260	903.3
input|c10|3638168-3644354|-|ctg1_3745|	NZ_MAFD01000023|c13|368-12448|+|B4382_RS16050|D-alanine--poly(phosphoribitol)_ligase_subunit_DltA|WP_078361515.1	33.8	1875	1087	50	11	1813	759	2550	3.5e-260	903.3
input|c10|3638168-3644354|-|ctg1_3745|	NZ_MLIU01000084|c12|557851-569904|-|BKG86_RS24265|amino_acid_adenylation_domain-containing_protein|WP_070953946.1	33.9	1873	1083	48	11	1813	759	2546	3.5e-260	903.3
input|c10|3638168-3644354|-|ctg1_3745|	NZ_AORZ01000038|c21|38338-51018|-|H340_RS14270|D-alanine--poly(phosphoribitol)_ligase_subunit_DltA|WP_078588030.1	34.0	1893	1096	38	11	1785	790	2646	4.6e-260	902.9
input|c10|3638168-3644354|-|ctg1_3745|	NZ_BDBM01000070|c32|11889-41245|+|NG1_RS32365|non-ribosomal_peptide_synthase/polyketide_synthase|WP_062977290.1	32.9	1903	1141	38	10	1813	6180	8045	4.6e-260	902.9
input|c10|3638168-3644354|-|ctg1_3745|	NZ_BDCC01000009|c3|354570-405002|-|NV1_RS06290|non-ribosomal_peptide_synthetase|WP_067886379.1	33.1	1856	1131	37	11	1785	6247	8073	4.6e-260	902.9
input|c10|3638168-3644354|-|ctg1_3745|	NZ_CFHW01000017|c6|9906-26597|+|ALC46_RS11020|non-ribosomal_peptide_synthetase|WP_050655392.1	33.0	1843	1159	29	7	1803	2277	4090	4.6e-260	902.9
input|c10|3638168-3644354|-|ctg1_3745|	NZ_CP007220|c14|4206502-4214232|-|BB28_RS20685|non-ribosomal_peptide_synthetase|WP_046254861.1	33.9	1821	1101	39	13	1785	345	2111	4.6e-260	902.9
input|c10|3638168-3644354|-|ctg1_3745|	NZ_JMFF01000018|c11|241597-263568|-|BH87_RS29130|non-ribosomal_peptide_synthetase|WP_052083106.1	32.8	1889	1139	39	11	1813	1499	3343	4.6e-260	902.9
input|c10|3638168-3644354|-|ctg1_3745|	NZ_JPWR01000025|c4|57274-67176|+|X977_RS04410|non-ribosomal_peptide_synthetase|WP_038791955.1	33.1	1868	1132	37	8	1793	1448	3279	4.6e-260	902.9
input|c10|3638168-3644354|-|ctg1_3745|	NZ_LLUE01000050|c13|1-9449|-|APB37_RS23540|non-ribosomal_peptide_synthetase|APB37_RS23540	41.3	1296	687	27	13	1273	1893	3149	4.6e-260	902.9
input|c10|3638168-3644354|-|ctg1_3745|	NZ_LPCF01000055|c8|93026-102724|-|WK15_RS15770|non-ribosomal_peptide_synthetase|WP_059937425.1	34.3	1866	1098	44	16	1802	1410	3226	4.6e-260	902.9
input|c10|3638168-3644354|-|ctg1_3745|	NZ_LPFD01000026|c6|208871-218590|-|WK94_RS08530|non-ribosomal_peptide_synthetase|WP_060013220.1	34.2	1842	1088	41	16	1781	1413	3206	4.6e-260	902.9
input|c10|3638168-3644354|-|ctg1_3745|	NZ_LPFI01000068|c13|18369-28076|+|WK98_RS25195|non-ribosomal_peptide_synthetase|WP_060095936.1	33.9	1874	1109	42	11	1802	1404	3229	4.6e-260	902.9
input|c10|3638168-3644354|-|ctg1_3745|	NZ_LPHK01000101|c19|58471-68169|+|WL36_RS31335|non-ribosomal_peptide_synthetase|WP_060165756.1	34.0	1865	1105	43	16	1802	1410	3226	4.6e-260	902.9
input|c10|3638168-3644354|-|ctg1_3745|	NZ_LXAW01000107|c14|57107-67000|+|AQ876_RS21600|D-alanine--poly(phosphoribitol)_ligase_subunit_DltA|WP_076890477.1	33.1	1868	1132	37	8	1793	1445	3276	4.6e-260	902.9
input|c10|3638168-3644354|-|ctg1_3745|	NZ_LZKU01000002|c1|26701-35898|-|A5625_RS00145|non-ribosomal_peptide_synthetase|A5625_RS00145	34.3	1798	1079	43	11	1763	399	2138	4.6e-260	902.9
input|c10|3638168-3644354|-|ctg1_3745|	NZ_MBED01000041|c4|10859-25978|-|A5676_RS05340|non-ribosomal_peptide_synthetase|A5676_RS05340	34.3	1849	1090	42	13	1813	727	2498	4.6e-260	902.9
input|c10|3638168-3644354|-|ctg1_3745|	NC_012490|c4|1075114-1091808|+|RER_RS06845|non-ribosomal_peptide_synthetase|WP_020906328.1	33.7	1858	1133	33	7	1803	2272	4091	6.0e-260	902.5
input|c10|3638168-3644354|-|ctg1_3745|	NZ_AODN01000089|c17|209517-226226|+|G418_RS24095|non-ribosomal_peptide_synthetase|WP_007734357.1	33.4	1850	1145	31	7	1803	2277	4091	6.0e-260	902.5
input|c10|3638168-3644354|-|ctg1_3745|	NZ_CP012885|c12|3315492-3346742|-|AN480_RS15625|non-ribosomal_peptide_synthase/polyketide_synthase|WP_072501334.1	33.8	1847	1115	41	11	1813	5844	7627	6.0e-260	902.5
input|c10|3638168-3644354|-|ctg1_3745|	NZ_CP015220|c13|4212548-4239292|+|A3Q41_RS19960|non-ribosomal_peptide_synthetase|WP_063216912.1	33.9	1841	1115	41	13	1788	5774	7577	6.0e-260	902.5
input|c10|3638168-3644354|-|ctg1_3745|	NZ_CP015220|c13|4212548-4239292|+|A3Q41_RS19960|non-ribosomal_peptide_synthetase|WP_063216912.1	28.6	1368	836	37	755	2040	7593	8901	3.3e-117	428.3
input|c10|3638168-3644354|-|ctg1_3745|	NZ_LGDD01000290|c26|38341-46008|-|ADK54_RS22415|non-ribosomal_peptide_synthetase|WP_053727468.1	34.5	1857	1064	48	11	1785	751	2536	6.0e-260	902.5
input|c10|3638168-3644354|-|ctg1_3745|	NZ_LPCK01000026|c2|94978-104655|-|WK20_RS06535|non-ribosomal_peptide_synthetase|WP_059941475.1	34.0	1870	1115	43	8	1802	1395	3219	6.0e-260	902.5
input|c10|3638168-3644354|-|ctg1_3745|	NZ_LPNE01000082|c17|94742-104428|-|WM36_RS28720|D-alanine--poly(phosphoribitol)_ligase_subunit_DltA|WP_060401880.1	34.0	1873	1111	42	8	1802	1398	3222	6.0e-260	902.5
input|c10|3638168-3644354|-|ctg1_3745|	NZ_LZII01000043|c15|161828-178405|+|A5750_RS11540|non-ribosomal_peptide_synthetase|WP_067262859.1	34.2	1855	1092	44	13	1816	1398	3174	6.0e-260	902.5
input|c10|3638168-3644354|-|ctg1_3745|	NZ_LZKV01000217|c24|13521-28910|-|A5624_RS22510|non-ribosomal_peptide_synthetase|WP_066871309.1	34.2	1842	1106	39	11	1813	819	2593	6.0e-260	902.5
input|c10|3638168-3644354|-|ctg1_3745|	NZ_LZKZ01000078|c6|12-16259|+|A5621_RS05015|non-ribosomal_peptide_synthetase|A5621_RS05015	34.3	1842	1104	40	11	1813	1104	2878	6.0e-260	902.5
input|c10|3638168-3644354|-|ctg1_3745|	NZ_LZLG01000048|c7|1-16145|+|A5628_RS09840|non-ribosomal_peptide_synthetase|WP_081285971.1	34.3	1842	1104	40	11	1813	1069	2843	6.0e-260	902.5
input|c10|3638168-3644354|-|ctg1_3745|	NZ_MBDZ01000220|c18|245-18355|-|A5689_RS17680|non-ribosomal_peptide_synthetase|A5689_RS17680	33.9	1847	1113	41	11	1813	2139	3922	6.0e-260	902.5
input|c10|3638168-3644354|-|ctg1_3745|	NZ_MLYO01000023|c21|94407-102173|-|BIV23_RS13520|amino_acid_adenylation_domain-containing_protein|WP_071381059.1	34.0	1870	1082	44	7	1788	767	2572	6.0e-260	902.5
input|c10|3638168-3644354|-|ctg1_3745|	NC_018612|c10|2984807-3016045|-|MIP_RS13755|non-ribosomal_peptide_synthetase|WP_014942207.1	34.0	1847	1112	41	11	1813	5841	7624	7.8e-260	902.1
input|c10|3638168-3644354|-|ctg1_3745|	NZ_FNTN01000001|c34|9899738-9914440|+|BLW73_RS43640|amino_acid_adenylation_domain-containing_protein|WP_093748429.1	34.2	1839	1093	40	1	1789	754	2525	7.8e-260	902.1
input|c10|3638168-3644354|-|ctg1_3745|	NZ_FOGI01000012|c28|227689-242580|-|BMY07_RS26495|D-alanine--poly(phosphoribitol)_ligase_subunit_DltA|WP_092784363.1	34.4	1833	1073	48	13	1811	733	2470	7.8e-260	902.1
input|c10|3638168-3644354|-|ctg1_3745|	NZ_KB907310|c25|333592-377742|+|G361_RS0139735|non-ribosomal_peptide_synthetase|WP_019932726.1	33.4	1893	1128	38	11	1811	6268	8120	7.8e-260	902.1
input|c10|3638168-3644354|-|ctg1_3745|	NZ_LLXQ01000065|c15|1-20355|-|ASU04_RS23595|hypothetical_protein|ASU04_RS23595	34.2	1794	1063	44	13	1763	2869	4588	7.8e-260	902.1
input|c10|3638168-3644354|-|ctg1_3745|	NZ_LPEK01000109|c12|283295-292993|+|WK76_RS27100|non-ribosomal_peptide_synthetase|WP_060046310.1	34.2	1865	1101	44	16	1802	1410	3226	7.8e-260	902.1
input|c10|3638168-3644354|-|ctg1_3745|	NZ_LSZM01000048|c16|165144-171566|-|AY610_RS16740|non-ribosomal_peptide_synthetase|WP_064108091.1	31.7	1834	1170	40	5	1802	347	2134	7.8e-260	902.1
input|c10|3638168-3644354|-|ctg1_3745|	NZ_MLIL01000001|c16|272963-285016|+|BKG77_RS01450|amino_acid_adenylation_domain-containing_protein|WP_070949524.1	34.0	1875	1079	48	11	1813	759	2546	7.8e-260	902.1
input|c10|3638168-3644354|-|ctg1_3745|	NZ_MLIT01000011|c11|139255-151308|-|BKG85_RS09465|amino_acid_adenylation_domain-containing_protein|WP_070931233.1	33.9	1875	1080	48	11	1813	759	2546	7.8e-260	902.1
input|c10|3638168-3644354|-|ctg1_3745|	NZ_BCAO01000003|c1|160463-166456|-|APH46_RS02950|hypothetical_protein|WP_081016590.1	36.6	1584	937	30	226	1784	3	1543	1.0e-259	901.7
input|c10|3638168-3644354|-|ctg1_3745|	NZ_LKEH01000011|c2|1-6278|-|AO065_RS00090|non-ribosomal_peptide_synthetase|WP_063921054.1	38.7	1320	758	23	9	1312	809	2093	1.0e-259	901.7
input|c10|3638168-3644354|-|ctg1_3745|	NZ_LOVC01000089|c14|193761-203462|+|WI75_RS27085|non-ribosomal_peptide_synthetase|WP_059740235.1	33.8	1882	1109	44	8	1802	1395	3227	1.0e-259	901.7
input|c10|3638168-3644354|-|ctg1_3745|	NZ_LPAU01000064|c4|208976-218662|+|WJ82_RS10045|non-ribosomal_peptide_synthetase|WP_059899131.1	34.0	1869	1115	42	8	1802	1398	3222	1.0e-259	901.7
input|c10|3638168-3644354|-|ctg1_3745|	NZ_LWHK01000163|c9|47734-64443|+|A5N83_RS15645|D-alanine--poly(phosphoribitol)_ligase_subunit_DltA|WP_070161489.1	33.4	1850	1145	31	7	1803	2277	4091	1.0e-259	901.7
input|c10|3638168-3644354|-|ctg1_3745|	NZ_LZMC01000019|c3|19-18150|-|A5651_RS02230|hypothetical_protein|WP_082943544.1	35.1	1739	1029	36	11	1701	4345	6032	1.0e-259	901.7
input|c10|3638168-3644354|-|ctg1_3745|	NZ_MAFE01000001|c1|190150-197880|+|B4387_RS00815|amino_acid_adenylation_domain-containing_protein|WP_078323236.1	33.5	1822	1108	36	13	1785	345	2111	1.0e-259	901.7
input|c10|3638168-3644354|-|ctg1_3745|	NZ_MBEU01000051|c8|1480-16532|+|A5747_RS24620|hypothetical_protein|A5747_RS24620	35.0	1798	1050	46	7	1762	3292	5013	1.0e-259	901.7
input|c10|3638168-3644354|-|ctg1_3745|	NZ_MLID01000011|c2|776784-784514|-|BKG69_RS11765|amino_acid_adenylation_domain-containing_protein|WP_070920986.1	33.9	1822	1101	40	13	1785	345	2111	1.0e-259	901.7
input|c10|3638168-3644354|-|ctg1_3745|	NZ_MLIO01000012|c7|647491-655221|-|BKG80_RS14025|amino_acid_adenylation_domain-containing_protein|WP_070927506.1	33.9	1822	1101	40	13	1785	345	2111	1.0e-259	901.7
input|c10|3638168-3644354|-|ctg1_3745|	NZ_MLIP01000004|c2|820173-827903|-|BKG81_RS14645|amino_acid_adenylation_domain-containing_protein|WP_070927506.1	33.9	1822	1101	40	13	1785	345	2111	1.0e-259	901.7
input|c10|3638168-3644354|-|ctg1_3745|	NZ_MLIU01000028|c3|863318-871048|-|BKG86_RS05120|amino_acid_adenylation_domain-containing_protein|WP_070940459.1	33.9	1822	1101	40	13	1785	345	2111	1.0e-259	901.7
input|c10|3638168-3644354|-|ctg1_3745|	NZ_CCBF010000003|c13|538842-546569|-|BN978_RS31315|non-ribosomal_peptide_synthetase|WP_051579173.1	33.6	1824	1099	40	8	1785	339	2096	1.3e-259	901.4
input|c10|3638168-3644354|-|ctg1_3745|	NZ_CP009157|c5|1101018-1110917|-|X994_RS19720|non-ribosomal_peptide_synthetase|WP_043299734.1	33.2	1867	1134	37	8	1793	1445	3278	1.3e-259	901.4
input|c10|3638168-3644354|-|ctg1_3745|	NZ_CP015267|c18|4833669-4848917|-|MYCOZU2_RS22505|non-ribosomal_peptide_synthetase|WP_051445915.1	34.0	1855	1101	39	11	1813	760	2542	1.3e-259	901.4
input|c10|3638168-3644354|-|ctg1_3745|	NZ_CP015272|c19|4874351-4889599|-|MYCOZU1_RS22745|non-ribosomal_peptide_synthetase|WP_051445915.1	34.0	1855	1101	39	11	1813	760	2542	1.3e-259	901.4
input|c10|3638168-3644354|-|ctg1_3745|	NZ_CP022223|c19|4643026-4658274|-|CE197_RS21640|non-ribosomal_peptide_synthetase|WP_051445915.1	34.0	1855	1101	39	11	1813	760	2542	1.3e-259	901.4
input|c10|3638168-3644354|-|ctg1_3745|	NZ_JOGN01000092|c23|18233-40911|+|IG12_RS32320|non-ribosomal_peptide_synthetase|IG12_RS32320	35.1	1643	932	31	13	1618	1876	3420	1.3e-259	901.4
input|c10|3638168-3644354|-|ctg1_3745|	NZ_KQ948029|c25|132723-140501|+|AQI88_RS26235|D-alanine--poly(phosphoribitol)_ligase_subunit_DltA|WP_067003756.1	34.0	1870	1075	43	13	1790	773	2574	1.3e-259	901.4
input|c10|3638168-3644354|-|ctg1_3745|	NZ_KQ949009|c28|60700-68463|+|AQJ84_RS39640|non-ribosomal_peptide_synthetase|WP_030038853.1	34.3	1877	1055	45	13	1788	773	2571	1.3e-259	901.4
input|c10|3638168-3644354|-|ctg1_3745|	NZ_LNAK01000154|c13|193858-210567|-|ASU23_RS28340|non-ribosomal_peptide_synthetase|WP_058039186.1	33.3	1850	1146	31	7	1803	2277	4091	1.3e-259	901.4
input|c10|3638168-3644354|-|ctg1_3745|	NZ_LPFP01000014|c5|205408-215106|+|WL03_RS05135|D-alanine--poly(phosphoribitol)_ligase_subunit_DltA|WP_060448932.1	33.9	1865	1106	43	16	1802	1410	3226	1.3e-259	901.4
input|c10|3638168-3644354|-|ctg1_3745|	NZ_LWEJ01000013|c1|38466-49043|+|A3714_RS01155|non-ribosomal_peptide_synthetase|WP_063527144.1	34.5	1848	1079	42	13	1811	790	2555	1.3e-259	901.4
input|c10|3638168-3644354|-|ctg1_3745|	NZ_LZJG01000155|c15|24107-34351|+|A9X04_RS08260|non-ribosomal_peptide_synthetase|WP_067919220.1	34.6	1805	1061	44	11	1763	756	2492	1.3e-259	901.4
input|c10|3638168-3644354|-|ctg1_3745|	NZ_LZKY01000424|c34|1-8564|+|A5622_RS27120|non-ribosomal_peptide_synthetase|A5622_RS27120	34.1	1842	1107	39	11	1813	819	2593	1.3e-259	901.4
input|c10|3638168-3644354|-|ctg1_3745|	NZ_MBEC01000126|c8|9263-24670|-|A5675_RS10530|non-ribosomal_peptide_synthetase|A5675_RS10530	34.4	1849	1088	42	13	1813	823	2594	1.3e-259	901.4
input|c10|3638168-3644354|-|ctg1_3745|	NZ_MLCI01000002|c7|229868-237598|+|BKG57_RS07755|amino_acid_adenylation_domain-containing_protein|WP_075908006.1	33.9	1822	1101	40	13	1785	345	2111	1.3e-259	901.4
input|c10|3638168-3644354|-|ctg1_3745|	NZ_MNAM01000009|c8|2320583-2335831|+|BWD51_RS30730|non-ribosomal_peptide_synthetase|WP_051445915.1	34.0	1855	1101	39	11	1813	760	2542	1.3e-259	901.4
input|c10|3638168-3644354|-|ctg1_3745|	NZ_ATYT01000009|c3|166988-183268|-|YWM_RS23275|non-ribosomal_peptide_synthetase|WP_052344805.1	35.2	1833	1029	45	8	1781	2191	3923	1.7e-259	901.0
input|c10|3638168-3644354|-|ctg1_3745|	NZ_BCXH01000001|c1|370469-397186|-|RY1_RS01735|non-ribosomal_peptide_synthetase|WP_084727121.1	33.4	1883	1132	41	13	1813	5765	7606	1.7e-259	901.0
input|c10|3638168-3644354|-|ctg1_3745|	NZ_BCXH01000001|c1|370469-397186|-|RY1_RS01735|non-ribosomal_peptide_synthetase|WP_084727121.1	29.8	1156	708	33	951	2046	7790	8901	1.0e-113	416.8
input|c10|3638168-3644354|-|ctg1_3745|	NZ_CTEE01000001|c16|5842943-5853637|+|BN1232_RS27375|non-ribosomal_peptide_synthetase|BN1232_RS27375	34.0	1817	1087	42	13	1785	1807	3555	1.7e-259	901.0
input|c10|3638168-3644354|-|ctg1_3745|	NZ_KN323004|c7|4018232-4028128|-|X895_RS18050|non-ribosomal_peptide_synthetase|WP_038786842.1	33.0	1869	1133	37	8	1793	1445	3277	1.7e-259	901.0
input|c10|3638168-3644354|-|ctg1_3745|	NZ_KN323008|c1|263886-273791|+|X880_RS01195|non-ribosomal_peptide_synthetase|WP_041197850.1	33.0	1869	1133	37	8	1793	1448	3280	1.7e-259	901.0
input|c10|3638168-3644354|-|ctg1_3745|	NZ_LPDS01000124|c17|94670-104404|-|WK58_RS28935|non-ribosomal_peptide_synthetase|WP_059950069.1	34.0	1877	1101	43	16	1802	1410	3238	1.7e-259	901.0
input|c10|3638168-3644354|-|ctg1_3745|	NZ_LPFC01000038|c7|4382-14101|+|WK93_RS08915|non-ribosomal_peptide_synthetase|WP_060031741.1	34.0	1869	1103	43	16	1802	1413	3233	1.7e-259	901.0
input|c10|3638168-3644354|-|ctg1_3745|	NZ_MAEQ01000002|c1|26368-34098|-|B4397_RS02950|amino_acid_adenylation_domain-containing_protein|WP_078321455.1	33.8	1822	1102	40	13	1785	345	2111	1.7e-259	901.0
input|c10|3638168-3644354|-|ctg1_3745|	NZ_MAES01000013|c13|191325-199055|+|B4392_RS15540|amino_acid_adenylation_domain-containing_protein|WP_078353983.1	33.9	1822	1101	40	13	1785	345	2111	1.7e-259	901.0
input|c10|3638168-3644354|-|ctg1_3745|	NZ_MAFD01000004|c2|37865-45595|+|B4382_RS04725|D-alanine--poly(phosphoribitol)_ligase_subunit_DltA|WP_078359595.1	33.4	1823	1109	36	13	1785	345	2111	1.7e-259	901.0
input|c10|3638168-3644354|-|ctg1_3745|	NZ_MLIL01000002|c11|3121511-3129241|+|BKG77_RS19140|amino_acid_adenylation_domain-containing_protein|WP_070932707.1	33.9	1822	1101	40	13	1785	345	2111	1.7e-259	901.0
input|c10|3638168-3644354|-|ctg1_3745|	NZ_MLIN01000015|c9|456877-464607|+|BKG79_RS16190|amino_acid_adenylation_domain-containing_protein|WP_070943140.1	33.9	1822	1101	40	13	1785	345	2111	1.7e-259	901.0
input|c10|3638168-3644354|-|ctg1_3745|	NZ_MLIS01000001|c9|3269756-3277486|+|BKG84_RS15465|amino_acid_adenylation_domain-containing_protein|WP_070932707.1	33.9	1822	1101	40	13	1785	345	2111	1.7e-259	901.0
input|c10|3638168-3644354|-|ctg1_3745|	NZ_MLIT01000014|c7|252890-260620|+|BKG85_RS19765|amino_acid_adenylation_domain-containing_protein|WP_070932707.1	33.9	1822	1101	40	13	1785	345	2111	1.7e-259	901.0
input|c10|3638168-3644354|-|ctg1_3745|	NC_016604|c2|297687-307946|-|MYCRHN_RS01440|non-ribosomal_peptide_synthetase|WP_014208755.1	34.4	1790	1084	38	11	1763	758	2494	2.3e-259	900.6
input|c10|3638168-3644354|-|ctg1_3745|	NZ_ABIN01000345|c1|8-13160|+|MIA_RS26205|non-ribosomal_peptide_synthetase|MIA_RS26205	33.9	1846	1115	41	11	1813	2127	3909	2.3e-259	900.6
input|c10|3638168-3644354|-|ctg1_3745|	NZ_AUZQ01000025|c15|1-15556|-|MAVA5_RS13540|non-ribosomal_peptide_synthetase|WP_050484224.1	33.8	1847	1102	40	11	1813	1513	3283	2.3e-259	900.6
input|c10|3638168-3644354|-|ctg1_3745|	NZ_LLPY01000046|c13|1-9448|-|APA25_RS21780|non-ribosomal_peptide_synthetase|APA25_RS21780	41.2	1296	688	27	13	1273	1893	3149	2.3e-259	900.6
input|c10|3638168-3644354|-|ctg1_3745|	NZ_LPBK01000059|c11|103423-113130|-|WJ97_RS21745|non-ribosomal_peptide_synthetase|WP_060060481.1	33.9	1866	1105	44	16	1802	1413	3229	2.3e-259	900.6
input|c10|3638168-3644354|-|ctg1_3745|	NZ_LQIN01000009|c7|72484-96828|-|AU188_RS08500|non-ribosomal_peptide_synthetase|WP_082686547.1	33.9	1862	1111	44	13	1813	4234	6036	2.3e-259	900.6
input|c10|3638168-3644354|-|ctg1_3745|	NZ_LZIO01000157|c24|14132-34054|-|A5769_RS24630|non-ribosomal_peptide_synthetase|A5769_RS24630	33.9	1846	1115	41	11	1813	2069	3851	2.3e-259	900.6
input|c10|3638168-3644354|-|ctg1_3745|	NZ_LZMG01000082|c3|195-10277|-|A5646_RS04200|non-ribosomal_peptide_synthetase|A5646_RS04200	34.4	1812	1088	38	11	1788	819	2563	2.3e-259	900.6
input|c10|3638168-3644354|-|ctg1_3745|	NZ_LZTB01000119|c16|10377-18068|-|A5784_RS30625|non-ribosomal_peptide_synthetase|WP_064948627.1	33.8	1808	1098	41	13	1781	345	2093	2.3e-259	900.6
input|c10|3638168-3644354|-|ctg1_3745|	NZ_MLIM01000065|c10|412530-424583|-|BKG78_RS21360|amino_acid_adenylation_domain-containing_protein|WP_070924382.1	33.9	1875	1080	49	11	1813	759	2546	2.3e-259	900.6
input|c10|3638168-3644354|-|ctg1_3745|	NZ_BAGD01000112|c11|1-35814|-|ON31_RS25615|non-ribosomal_peptide_synthetase|WP_039817331.1	32.3	1920	1151	36	11	1813	6192	8079	3.0e-259	900.2
input|c10|3638168-3644354|-|ctg1_3745|	NZ_CP006850|c25|7388488-7438773|-|NONO_RS33665|non-ribosomal_peptide_synthetase|WP_025352907.1	33.7	1901	1123	47	9	1811	10980	12840	3.0e-259	900.2
input|c10|3638168-3644354|-|ctg1_3745|	NZ_CP026692|c1|344933-348181|+|NLP_RS01485|non-ribosomal_peptide_synthetase|WP_104904839.1	44.6	1055	545	13	752	1785	4	1040	3.0e-259	900.2
input|c10|3638168-3644354|-|ctg1_3745|	NZ_GG770555|c4|29575-54267|+|HMPREF0591_RS15880|non-ribosomal_peptide_synthetase|WP_007169619.1	34.2	1845	1097	41	13	1813	3918	5689	3.0e-259	900.2
input|c10|3638168-3644354|-|ctg1_3745|	NZ_JZDP01000002|c1|53847-80429|+|UG54_RS01245|non-ribosomal_peptide_synthetase|UG54_RS01245	33.1	1849	1119	37	11	1785	766	2570	3.0e-259	900.2
input|c10|3638168-3644354|-|ctg1_3745|	NZ_LPML01000125|c8|39870-49547|+|WM25_RS10920|non-ribosomal_peptide_synthetase|WP_060366609.1	34.0	1875	1108	45	8	1802	1395	3219	3.0e-259	900.2
input|c10|3638168-3644354|-|ctg1_3745|	NZ_LZIK01000001|c1|20828-50851|+|A5790_RS00075|non-ribosomal_peptide_synthetase|WP_066840375.1	34.6	1847	1070	41	13	1809	6945	8703	3.0e-259	900.2
input|c10|3638168-3644354|-|ctg1_3745|	NZ_LZSO01000008|c2|477229-484944|+|A5792_RS03465|non-ribosomal_peptide_synthetase|WP_064929547.1	34.3	1838	1088	43	11	1798	343	2111	3.0e-259	900.2
input|c10|3638168-3644354|-|ctg1_3745|	NZ_MAEX01000019|c12|83902-95973|-|B4401_RS19820|D-alanine--poly(phosphoribitol)_ligase_subunit_DltA|WP_078342550.1	34.1	1869	1084	51	11	1813	759	2546	3.0e-259	900.2
input|c10|3638168-3644354|-|ctg1_3745|	NZ_MLIE01000015|c10|181415-189145|+|BKG70_RS13880|non-ribosomal_peptide_synthetase|WP_030096382.1	33.8	1822	1102	40	13	1785	345	2111	3.0e-259	900.2
input|c10|3638168-3644354|-|ctg1_3745|	NC_016948|c10|2897912-2929162|-|OCQ_RS13455|non-ribosomal_peptide_synthetase|WP_041784987.1	33.8	1847	1115	41	11	1813	5844	7627	3.9e-259	899.8
input|c10|3638168-3644354|-|ctg1_3745|	NZ_BAGJ01000158|c17|50674-91120|-|ON38_RS21710|non-ribosomal_peptide_synthetase|WP_039826763.1	34.3	1871	1102	43	11	1803	6171	7992	3.9e-259	899.8
input|c10|3638168-3644354|-|ctg1_3745|	NZ_BAGL01000128|c1|208883-217738|+|ON41_RS38040|D-alanine--poly(phosphoribitol)_ligase_subunit_DltA|WP_083905931.1	33.7	1861	1107	42	11	1785	332	2151	3.9e-259	899.8
input|c10|3638168-3644354|-|ctg1_3745|	NZ_CP016396|c10|3795857-3817363|+|BBJ32_RS17870|non-ribosomal_peptide_synthase/polyketide_synthase|WP_065371072.1	34.0	1852	1095	44	11	1813	2851	4624	3.9e-259	899.8
input|c10|3638168-3644354|-|ctg1_3745|	NZ_JMER01000002|c3|127345-147684|-|BI01_RS0100765|non-ribosomal_peptide_synthetase|WP_080733140.1	33.9	1841	1115	41	13	1788	3639	5442	3.9e-259	899.8
input|c10|3638168-3644354|-|ctg1_3745|	NZ_JMER01000002|c3|127345-147684|-|BI01_RS0100765|non-ribosomal_peptide_synthetase|WP_080733140.1	28.6	1368	836	37	755	2040	5458	6766	1.5e-117	429.5
input|c10|3638168-3644354|-|ctg1_3745|	NZ_JMFB01000029|c17|814182-834521|-|BH91_RS0124890|non-ribosomal_peptide_synthetase|WP_080732070.1	33.8	1841	1116	41	13	1788	3639	5442	3.9e-259	899.8
input|c10|3638168-3644354|-|ctg1_3745|	NZ_JMFB01000029|c17|814182-834521|-|BH91_RS0124890|non-ribosomal_peptide_synthetase|WP_080732070.1	28.6	1363	842	37	755	2040	5458	6766	1.1e-117	429.9
input|c10|3638168-3644354|-|ctg1_3745|	NZ_JONK01000024|c7|1-7576|-|BR71_RS13775|non-ribosomal_peptide_synthase|BR71_RS13775	33.9	1734	1057	38	7	1701	821	2504	3.9e-259	899.8
input|c10|3638168-3644354|-|ctg1_3745|	NZ_KQ031375|c13|130834-157578|-|VF34_RS16220|non-ribosomal_peptide_synthetase|WP_045841900.1	33.9	1841	1115	41	13	1788	5774	7577	3.9e-259	899.8
input|c10|3638168-3644354|-|ctg1_3745|	NZ_KQ031375|c13|130834-157578|-|VF34_RS16220|non-ribosomal_peptide_synthetase|WP_045841900.1	28.6	1368	836	37	755	2040	7593	8901	1.5e-117	429.5
input|c10|3638168-3644354|-|ctg1_3745|	NZ_LFCV01000082|c10|1-10505|-|AB204_RS12730|non-ribosomal_peptide_synthetase|WP_053067905.1	35.5	1660	973	37	8	1629	1903	3502	3.9e-259	899.8
input|c10|3638168-3644354|-|ctg1_3745|	NZ_LNJT01000007|c2|245507-255523|-|WT16_RS09095|non-ribosomal_peptide_synthetase|WP_063533181.1	33.3	1926	1085	44	8	1793	1452	3317	3.9e-259	899.8
input|c10|3638168-3644354|-|ctg1_3745|	NZ_LTCZ01000104|c12|1-10796|-|AZG88_RS17055|non-ribosomal_peptide_synthetase|AZG88_RS17055	33.5	1870	1125	39	24	1811	807	2640	3.9e-259	899.8
input|c10|3638168-3644354|-|ctg1_3745|	NZ_LZIE01000074|c24|368058-384638|+|A5756_RS19215|non-ribosomal_peptide_synthetase|WP_066955881.1	34.1	1855	1093	44	13	1816	1398	3174	3.9e-259	899.8
input|c10|3638168-3644354|-|ctg1_3745|	NZ_LZLY01000049|c2|21861-44346|+|A5655_RS07265|non-ribosomal_peptide_synthetase|A5655_RS07265	34.0	1821	1087	39	13	1789	3282	5032	3.9e-259	899.8
input|c10|3638168-3644354|-|ctg1_3745|	NZ_LZMD01000112|c25|1-12914|-|A5650_RS25430|hypothetical_protein|A5650_RS25430	34.0	1858	1094	42	13	1813	1281	3063	3.9e-259	899.8
input|c10|3638168-3644354|-|ctg1_3745|	NC_018681|c24|4821049-4841793|-|O3I_RS21495|non-ribosomal_peptide_synthetase|WP_014985082.1	33.5	1876	1120	41	11	1802	1817	3648	5.1e-259	899.4
input|c10|3638168-3644354|-|ctg1_3745|	NZ_BDBE01000021|c5|51831-96698|+|NC7_RS05690|non-ribosomal_peptide_synthetase|WP_067979812.1	32.7	1956	1123	38	11	1811	6255	8172	5.1e-259	899.4
input|c10|3638168-3644354|-|ctg1_3745|	NZ_CP009555|c8|3837264-3847133|-|BG90_RS17075|non-ribosomal_peptide_synthetase|WP_045568244.1	33.5	1884	1111	40	8	1793	1428	3268	5.1e-259	899.4
input|c10|3638168-3644354|-|ctg1_3745|	NZ_CP015235|c15|4436483-4463227|-|A3L23_RS20865|non-ribosomal_peptide_synthetase|WP_063268191.1	33.9	1841	1115	41	13	1788	5774	7577	5.1e-259	899.4
input|c10|3638168-3644354|-|ctg1_3745|	NZ_CP015235|c15|4436483-4463227|-|A3L23_RS20865|non-ribosomal_peptide_synthetase|WP_063268191.1	28.6	1368	836	37	755	2040	7593	8901	2.5e-117	428.7
input|c10|3638168-3644354|-|ctg1_3745|	NZ_CP023146|c10|3014115-3045365|-|CKJ61_RS14395|non-ribosomal_peptide_synthase/polyketide_synthase|WP_095562768.1	33.9	1847	1114	41	11	1813	5844	7627	5.1e-259	899.4
input|c10|3638168-3644354|-|ctg1_3745|	NZ_CP025959|c4|1038750-1055459|+|C1M55_RS04855|D-alanine--poly(phosphoribitol)_ligase_subunit_DltA|WP_076948585.1	33.5	1850	1143	32	7	1803	2277	4091	5.1e-259	899.4
input|c10|3638168-3644354|-|ctg1_3745|	NZ_FODE01000002|c3|215791-227448|+|BMW58_RS02070|D-alanine--poly(phosphoribitol)_ligase_subunit_DltA|WP_090610397.1	32.1	2131	1260	57	13	2048	1844	3883	5.1e-259	899.4
input|c10|3638168-3644354|-|ctg1_3745|	NZ_FOOB01000002|c5|56702-64417|+|BM248_RS06440|D-alanine--poly(phosphoribitol)_ligase_subunit_DltA|WP_090424954.1	34.1	1826	1081	45	11	1784	342	2097	5.1e-259	899.4
input|c10|3638168-3644354|-|ctg1_3745|	NZ_JMEQ01000018|c14|292260-312599|+|BI02_RS0114715|non-ribosomal_peptide_synthetase|WP_080729244.1	33.9	1841	1115	41	13	1788	3639	5442	5.1e-259	899.4
input|c10|3638168-3644354|-|ctg1_3745|	NZ_JMEQ01000018|c14|292260-312599|+|BI02_RS0114715|non-ribosomal_peptide_synthetase|WP_080729244.1	28.6	1368	836	37	755	2040	5458	6766	6.7e-118	430.6
input|c10|3638168-3644354|-|ctg1_3745|	NZ_LFXS01000016|c11|10755-20197|+|AOA68_RS13395|non-ribosomal_peptide_synthetase|AOA68_RS13395	41.1	1289	695	25	13	1271	1893	3147	5.1e-259	899.4
input|c10|3638168-3644354|-|ctg1_3745|	NZ_LJIS01000122|c7|189013-205722|+|AN948_RS20555|non-ribosomal_peptide_synthetase|WP_054188088.1	33.5	1850	1143	32	7	1803	2277	4091	5.1e-259	899.4
input|c10|3638168-3644354|-|ctg1_3745|	NZ_LOXR01000021|c6|182421-192146|+|WJ36_RS07360|non-ribosomal_peptide_synthetase|WP_059672456.1	34.2	1861	1106	43	16	1802	1419	3235	5.1e-259	899.4
input|c10|3638168-3644354|-|ctg1_3745|	NZ_LPEB01000023|c3|60907-70581|+|WK66_RS03965|non-ribosomal_peptide_synthetase|WP_060086834.1	34.2	1859	1108	43	13	1802	1407	3218	5.1e-259	899.4
input|c10|3638168-3644354|-|ctg1_3745|	NZ_LYXB01000003|c17|244775-261484|-|A9966_RS14710|non-ribosomal_peptide_synthetase|WP_064688562.1	33.3	1850	1146	31	7	1803	2277	4091	5.1e-259	899.4
input|c10|3638168-3644354|-|ctg1_3745|	NZ_MAFR01000029|c8|35173-47235|-|B4385_RS14015|amino_acid_adenylation_domain-containing_protein|WP_078330033.1	33.6	1871	1091	48	11	1813	759	2546	5.1e-259	899.4
input|c10|3638168-3644354|-|ctg1_3745|	NZ_MNPP01000003|c12|389955-406664|+|BK799_RS11705|D-alanine--poly(phosphoribitol)_ligase_subunit_DltA|WP_076948585.1	33.5	1850	1143	32	7	1803	2277	4091	5.1e-259	899.4
input|c10|3638168-3644354|-|ctg1_3745|	NC_019753|c2|352875-357554|+|CRI9333_RS01375|non-ribosomal_peptide_synthetase|WP_015201409.1	43.9	1079	570	11	756	1812	6	1071	6.6e-259	899.0
input|c10|3638168-3644354|-|ctg1_3745|	NC_021715|c10|2874776-2906037|-|OEM_RS13295|non-ribosomal_peptide_synthetase|OEM_RS13295	33.8	1847	1115	42	11	1813	5848	7631	6.6e-259	899.0
input|c10|3638168-3644354|-|ctg1_3745|	NZ_CP003949|c8|2153397-2171630|+|PD630_RS09720|non-ribosomal_peptide_synthetase|WP_005238267.1	33.5	1873	1121	41	24	1811	819	2652	6.6e-259	899.0
input|c10|3638168-3644354|-|ctg1_3745|	NZ_CP015964|c10|2853761-2885023|-|MOTT12_RS13565|non-ribosomal_peptide_synthase/polyketide_synthase|WP_086426986.1	33.8	1847	1115	42	11	1813	5848	7631	6.6e-259	899.0
input|c10|3638168-3644354|-|ctg1_3745|	NZ_CP017014|c2|127605-154343|+|BFN03_RS00545|non-ribosomal_peptide_synthetase|WP_070377369.1	33.2	1881	1129	44	11	1813	3161	4991	6.6e-259	899.0
input|c10|3638168-3644354|-|ctg1_3745|	NZ_CVTA01000009|c3|98420-120406|-|BN1838_RS06350|non-ribosomal_peptide_synthase/polyketide_synthase|WP_090275737.1	33.7	1858	1121	44	13	1813	3448	5251	6.6e-259	899.0
input|c10|3638168-3644354|-|ctg1_3745|	NZ_JMEO01000007|c9|141866-162337|-|BI04_RS0106015|non-ribosomal_peptide_synthetase|BI04_RS0106015	33.9	1841	1115	41	13	1788	3683	5486	6.6e-259	899.0
input|c10|3638168-3644354|-|ctg1_3745|	NZ_JMEO01000007|c9|141866-162337|-|BI04_RS0106015|non-ribosomal_peptide_synthetase|BI04_RS0106015	28.7	1368	835	37	755	2040	5502	6810	5.1e-118	431.0
input|c10|3638168-3644354|-|ctg1_3745|	NZ_JMEU01000016|c14|129874-150213|-|BH98_RS0110350|non-ribosomal_peptide_synthetase|WP_080735598.1	33.9	1841	1115	41	13	1788	3639	5442	6.6e-259	899.0
input|c10|3638168-3644354|-|ctg1_3745|	NZ_JMEU01000016|c14|129874-150213|-|BH98_RS0110350|non-ribosomal_peptide_synthetase|WP_080735598.1	28.6	1365	833	37	758	2040	5461	6766	6.7e-118	430.6
input|c10|3638168-3644354|-|ctg1_3745|	NZ_JMHS01000016|c4|28100-38380|+|EB74_RS04055|D-alanine--poly(phosphoribitol)_ligase_subunit_DltA|WP_083631662.1	34.4	1810	1069	43	11	1763	753	2501	6.6e-259	899.0
input|c10|3638168-3644354|-|ctg1_3745|	NZ_JRME01000181|c6|136-18897|-|QP39_RS23355|amino_acid_adenylation_domain-containing_protein|WP_079864246.1	34.5	1815	1085	38	11	1785	1470	3221	6.6e-259	899.0
input|c10|3638168-3644354|-|ctg1_3745|	NZ_KI519398|c11|3384580-3411324|+|K414_RS0117440|non-ribosomal_peptide_synthetase|WP_027497116.1	33.8	1841	1116	41	13	1788	5774	7577	6.6e-259	899.0
input|c10|3638168-3644354|-|ctg1_3745|	NZ_KI519398|c11|3384580-3411324|+|K414_RS0117440|non-ribosomal_peptide_synthetase|WP_027497116.1	28.6	1368	836	37	755	2040	7593	8901	1.5e-117	429.5
input|c10|3638168-3644354|-|ctg1_3745|	NZ_KL446994|c14|625897-657159|-|K883_RS22145|non-ribosomal_peptide_synthetase|WP_036455883.1	33.8	1847	1115	42	11	1813	5848	7631	6.6e-259	899.0
input|c10|3638168-3644354|-|ctg1_3745|	NZ_LDWR01000011|c1|55456-65142|-|VL15_RS05340|non-ribosomal_peptide_synthetase|WP_048243749.1	33.8	1878	1114	45	11	1808	1400	3228	6.6e-259	899.0
input|c10|3638168-3644354|-|ctg1_3745|	NZ_LZLW01000241|c17|18155-29053|-|A5657_RS26110|non-ribosomal_peptide_synthetase|WP_068165793.1	33.8	1822	1098	39	7	1784	1399	3156	6.6e-259	899.0
input|c10|3638168-3644354|-|ctg1_3745|	NZ_MBEO01000113|c15|26395-57648|+|A5738_RS20475|non-ribosomal_peptide_synthase/polyketide_synthase|WP_076189020.1	33.8	1848	1114	42	11	1813	5827	7610	6.6e-259	899.0
input|c10|3638168-3644354|-|ctg1_3745|	NC_008260|c3|2388956-2399758|-|ABO_RS10760|non-ribosomal_peptide_synthetase|WP_011589371.1	34.2	1821	1087	42	13	1794	787	2534	8.7e-259	898.7
input|c10|3638168-3644354|-|ctg1_3745|	NC_008268|c17|5781604-5797356|+|RHA1_RS26490|non-ribosomal_peptide_synthetase|WP_011597620.1	33.2	1868	1127	39	33	1813	854	2688	8.7e-259	898.7
input|c10|3638168-3644354|-|ctg1_3745|	NZ_CP016193|c14|4505301-4513046|-|BAB79_RS22940|non-ribosomal_peptide_synthetase|WP_062920100.1	33.5	1831	1101	41	13	1785	345	2117	8.7e-259	898.7
input|c10|3638168-3644354|-|ctg1_3745|	NZ_CSVW01000020|c12|3652-11397|+|AKZ27_RS18395|non-ribosomal_peptide_synthetase|WP_016892475.1	33.5	1831	1101	41	13	1785	345	2117	8.7e-259	898.7
input|c10|3638168-3644354|-|ctg1_3745|	NZ_CSXV01000001|c3|612549-620294|+|AK055_RS02815|non-ribosomal_peptide_synthetase|WP_052539326.1	33.5	1831	1101	41	13	1785	345	2117	8.7e-259	898.7
input|c10|3638168-3644354|-|ctg1_3745|	NZ_JMEY01000023|c12|192716-213055|+|BH94_RS0111905|non-ribosomal_peptide_synthetase|WP_080736099.1	33.9	1841	1115	41	13	1788	3639	5442	8.7e-259	898.7
input|c10|3638168-3644354|-|ctg1_3745|	NZ_JMEY01000023|c12|192716-213055|+|BH94_RS0111905|non-ribosomal_peptide_synthetase|WP_080736099.1	28.6	1368	836	37	755	2040	5458	6766	1.1e-117	429.9
input|c10|3638168-3644354|-|ctg1_3745|	NZ_JNZY01000034|c21|55006-62769|-|IF09_RS0130870|non-ribosomal_peptide_synthetase|WP_030301336.1	34.0	1856	1088	44	11	1785	768	2567	8.7e-259	898.7
input|c10|3638168-3644354|-|ctg1_3745|	NZ_LGCV01000381|c41|31591-39513|+|ADK70_RS30035|non-ribosomal_peptide_synthase|WP_053803446.1	34.8	1826	1092	34	10	1764	782	2579	8.7e-259	898.7
input|c10|3638168-3644354|-|ctg1_3745|	NZ_LOVE01000041|c6|84606-94256|+|WI77_RS08595|D-alanine--poly(phosphoribitol)_ligase_subunit_DltA|WP_059660833.1	34.1	1864	1105	44	11	1802	1398	3210	8.7e-259	898.7
input|c10|3638168-3644354|-|ctg1_3745|	NZ_MBGF01000132|c15|51266-58978|+|A5743_RS28060|amino_acid_adenylation_domain-containing_protein|WP_076216257.1	33.9	1828	1090	43	7	1784	338	2097	8.7e-259	898.7
input|c10|3638168-3644354|-|ctg1_3745|	NZ_MEBI01000001|c1|29661-39359|-|BGV55_RS00125|D-alanine--poly(phosphoribitol)_ligase_subunit_DltA|WP_071751296.1	34.0	1865	1105	42	16	1802	1410	3226	8.7e-259	898.7
input|c10|3638168-3644354|-|ctg1_3745|	NZ_MPNT01000004|c5|45610-55857|-|BRW65_RS06265|D-alanine--poly(phosphoribitol)_ligase_subunit_DltA|WP_073872431.1	34.2	1807	1065	41	11	1763	757	2493	8.7e-259	898.7
input|c10|3638168-3644354|-|ctg1_3745|	NZ_CP010271|c13|3056233-3063900|-|MYCSP_RS15355|non-ribosomal_peptide_synthetase|WP_088415636.1	33.4	1839	1100	44	2	1788	335	2100	1.1e-258	898.3
input|c10|3638168-3644354|-|ctg1_3745|	NZ_LJYL01000034|c16|632357-640087|-|AOT87_RS23290|amino_acid_adenylation_domain-containing_protein|WP_057968083.1	33.8	1822	1102	40	13	1785	345	2111	1.1e-258	898.3
input|c10|3638168-3644354|-|ctg1_3745|	NZ_LLLV01000013|c9|92813-99081|+|AO904_RS16515|non-ribosomal_peptide_synthetase|AO904_RS16515	39.3	1306	728	21	11	1290	823	2089	1.1e-258	898.3
input|c10|3638168-3644354|-|ctg1_3745|	NZ_LNYE01000006|c1|44085-54479|-|Lgra_RS02735|non-ribosomal_peptide_synthetase|WP_058497753.1	33.3	1890	1071	52	6	1803	838	2629	1.1e-258	898.3
input|c10|3638168-3644354|-|ctg1_3745|	NZ_LPEA01000111|c14|65076-74795|-|WK65_RS22435|non-ribosomal_peptide_synthetase|WP_060054685.1	33.7	1876	1116	42	8	1802	1404	3233	1.1e-258	898.3
input|c10|3638168-3644354|-|ctg1_3745|	NZ_LPJI01000112|c17|166608-176315|-|WL78_RS29910|non-ribosomal_peptide_synthetase|WP_060338799.1	34.1	1863	1105	43	16	1802	1413	3229	1.1e-258	898.3
input|c10|3638168-3644354|-|ctg1_3745|	NZ_LPKZ01000069|c11|58597-68286|+|WM05_RS20565|non-ribosomal_peptide_synthetase|WP_060328265.1	33.9	1870	1121	41	8	1802	1395	3223	1.1e-258	898.3
input|c10|3638168-3644354|-|ctg1_3745|	NZ_LZIJ01000102|c13|21801-30932|-|A5791_RS13490|non-ribosomal_peptide_synthetase|WP_082966905.1	34.1	1851	1090	41	7	1789	771	2559	1.1e-258	898.3
input|c10|3638168-3644354|-|ctg1_3745|	NZ_MEBJ01000006|c2|100708-110415|-|BGV56_RS07395|D-alanine--poly(phosphoribitol)_ligase_subunit_DltA|WP_071765584.1	34.4	1838	1086	43	16	1781	1413	3202	1.1e-258	898.3
input|c10|3638168-3644354|-|ctg1_3745|	NC_017904|c13|3382769-3407542|-|W7S_RS15215|non-ribosomal_peptide_synthetase|WP_014711948.1	33.9	1856	1102	44	8	1813	3929	5709	1.5e-258	897.9
input|c10|3638168-3644354|-|ctg1_3745|	NZ_AADV02000020|c8|5514-10133|+|CWATDRAFT_RS14270|non-ribosomal_peptide_synthetase|WP_007305679.1	44.1	1052	560	12	752	1785	2	1043	1.5e-258	897.9
input|c10|3638168-3644354|-|ctg1_3745|	NZ_BAGF01000070|c15|26179-40440|-|ON34_RS22200|D-alanine--poly(phosphoribitol)_ligase_subunit_DltA|WP_083889626.1	33.4	1905	1112	44	6	1788	329	2198	1.5e-258	897.9
input|c10|3638168-3644354|-|ctg1_3745|	NZ_BDAM01000009|c8|8586-17879|-|RDCOP1_RS15345|non-ribosomal_peptide_synthetase|WP_072702088.1	33.8	1853	1121	40	3	1785	790	2607	1.5e-258	897.9
input|c10|3638168-3644354|-|ctg1_3745|	NZ_BDCI01000002|c4|131892-152633|-|NVU01S_RS02615|non-ribosomal_peptide_synthetase|WP_043667685.1	34.2	1873	1111	44	11	1802	1817	3648	1.5e-258	897.9
input|c10|3638168-3644354|-|ctg1_3745|	NZ_CP009111|c8|1871799-1886816|+|R1CP_RS08495|non-ribosomal_peptide_synthetase|WP_065489848.1	33.7	1875	1115	42	24	1811	807	2640	1.5e-258	897.9
input|c10|3638168-3644354|-|ctg1_3745|	NZ_CP016188|c16|4053315-4061060|-|BAB74_RS20050|non-ribosomal_peptide_synthetase|WP_065204011.1	33.6	1834	1096	43	13	1785	345	2117	1.5e-258	897.9
input|c10|3638168-3644354|-|ctg1_3745|	NZ_DF836175|c12|190029-206738|+|RE6824_RS13455|non-ribosomal_peptide_synthetase|WP_042449524.1	33.3	1850	1146	31	7	1803	2277	4091	1.5e-258	897.9
input|c10|3638168-3644354|-|ctg1_3745|	NZ_FNPL01000030|c17|1-3944|-|BLU58_RS15780|non-ribosomal_peptide_synthetase|BLU58_RS15780	46.0	1071	543	15	761	1811	34	1089	1.5e-258	897.9
input|c10|3638168-3644354|-|ctg1_3745|	NZ_FSES01000017|c19|1-18845|+|BUV71_RS24395|amino_acid_adenylation_domain-containing_protein|WP_074362573.1	34.6	1816	1083	39	11	1785	1497	3248	1.5e-258	897.9
input|c10|3638168-3644354|-|ctg1_3745|	NZ_FSPU01000001|c11|837442-845187|+|BUU77_RS04110|non-ribosomal_peptide_synthetase|WP_052621137.1	33.5	1831	1102	41	13	1785	345	2117	1.5e-258	897.9
input|c10|3638168-3644354|-|ctg1_3745|	NZ_HE817967|c19|4728051-4746812|-|MABCF_RS24305|non-ribosomal_peptide_synthetase|WP_079270774.1	34.5	1815	1085	38	11	1785	1470	3221	1.5e-258	897.9
input|c10|3638168-3644354|-|ctg1_3745|	NZ_JTPM01000027|c6|1-11728|-|NS97_RS19260|non-ribosomal_peptide_synthetase|WP_034026093.1	37.6	1411	826	19	5	1380	2498	3889	1.5e-258	897.9
input|c10|3638168-3644354|-|ctg1_3745|	NZ_KQ758513|c15|42124-58833|-|AS032_RS24485|non-ribosomal_peptide_synthetase|WP_058227618.1	33.3	1850	1146	31	7	1803	2277	4091	1.5e-258	897.9
input|c10|3638168-3644354|-|ctg1_3745|	NZ_LDPU01000001|c3|1299444-1307141|-|ABW05_RS06270|non-ribosomal_peptide_synthetase|WP_047039182.1	33.9	1828	1090	43	7	1784	338	2097	1.5e-258	897.9
input|c10|3638168-3644354|-|ctg1_3745|	NZ_LFOD01000032|c10|26230-33927|+|ACT17_RS25790|non-ribosomal_peptide_synthetase|WP_047039182.1	33.9	1828	1090	43	7	1784	338	2097	1.5e-258	897.9
input|c10|3638168-3644354|-|ctg1_3745|	NZ_LGLJ01000058|c7|45646-50094|+|AC500_RS10665|non-ribosomal_peptide_synthetase|AC500_RS10665	36.7	1522	885	30	317	1808	4	1476	1.5e-258	897.9
input|c10|3638168-3644354|-|ctg1_3745|	NZ_LPLW01000051|c9|136152-145850|-|WM18_RS18455|non-ribosomal_peptide_synthetase|WP_060344399.1	34.2	1868	1098	46	16	1802	1410	3226	1.5e-258	897.9
input|c10|3638168-3644354|-|ctg1_3745|	NZ_LZJM01000088|c5|1-7477|-|A5692_RS05775|non-ribosomal_peptide_synthetase|WP_068053236.1	34.2	1808	1064	44	11	1763	756	2492	1.5e-258	897.9
input|c10|3638168-3644354|-|ctg1_3745|	NZ_LZLN01000031|c4|75711-83408|-|A5639_RS03490|non-ribosomal_peptide_synthetase|WP_047039182.1	33.9	1828	1090	43	7	1784	338	2097	1.5e-258	897.9
input|c10|3638168-3644354|-|ctg1_3745|	NZ_LZSC01000064|c19|79623-110696|-|A5647_RS20940|non-ribosomal_peptide_synthetase|WP_066823205.1	34.0	1845	1097	45	13	1813	4344	6111	1.5e-258	897.9
input|c10|3638168-3644354|-|ctg1_3745|	NZ_LZSV01000029|c14|189428-206038|-|A5758_RS17410|non-ribosomal_peptide_synthetase|WP_067742400.1	34.1	1855	1094	43	13	1816	1398	3174	1.5e-258	897.9
input|c10|3638168-3644354|-|ctg1_3745|	NZ_MLCL01000076|c2|76655-101107|-|BKG60_RS20925|non-ribosomal_peptide_synthase/polyketide_synthase|WP_070945777.1	34.1	1836	1083	45	13	1785	783	2554	1.5e-258	897.9
input|c10|3638168-3644354|-|ctg1_3745|	NZ_MLHV01000017|c1|76655-101107|-|BKG61_RS18515|non-ribosomal_peptide_synthase/polyketide_synthase|WP_070945777.1	34.1	1836	1083	45	13	1785	783	2554	1.5e-258	897.9
input|c10|3638168-3644354|-|ctg1_3745|	NC_013595|c19|7207920-7218890|-|SROS_RS48015|D-alanine--poly(phosphoribitol)_ligase_subunit_DltA|WP_081453264.1	33.9	1875	1082	42	13	1813	777	2568	1.9e-258	897.5
input|c10|3638168-3644354|-|ctg1_3745|	NZ_AP014547|c14|4159758-4167503|-|MMASJCM_RS20740|non-ribosomal_peptide_synthetase|WP_005071245.1	33.5	1831	1102	41	13	1785	345	2117	1.9e-258	897.5
input|c10|3638168-3644354|-|ctg1_3745|	NZ_AP014613|c3|2366581-2377383|-|TT65_RS10695|non-ribosomal_peptide_synthetase|WP_046962066.1	34.2	1821	1087	42	13	1794	787	2534	1.9e-258	897.5
input|c10|3638168-3644354|-|ctg1_3745|	NZ_CP003949|c12|3524172-3533171|-|PD630_RS15850|non-ribosomal_peptide_synthetase|WP_052379595.1	34.6	1772	1041	40	11	1701	777	2511	1.9e-258	897.5
input|c10|3638168-3644354|-|ctg1_3745|	NZ_CP011129|c9|3069941-3097792|+|LA76x_RS12350|hypothetical_protein|WP_082647861.1	35.2	1723	1023	35	151	1820	6057	7739	1.9e-258	897.5
input|c10|3638168-3644354|-|ctg1_3745|	NZ_CP011129|c9|3069941-3097792|+|LA76x_RS12350|hypothetical_protein|WP_082647861.1	35.0	505	278	13	11	482	4424	4911	1.9e-64	253.1
input|c10|3638168-3644354|-|ctg1_3745|	NZ_CP013380|c3|2215020-2225027|-|AQ610_RS10015|non-ribosomal_peptide_synthetase|WP_006026683.1	33.2	1927	1083	45	8	1793	1452	3314	1.9e-258	897.5
input|c10|3638168-3644354|-|ctg1_3745|	NZ_CP014951|c14|4418469-4426214|-|A3N96_RS22550|non-ribosomal_peptide_synthetase|WP_005062143.1	33.5	1831	1102	41	13	1785	345	2117	1.9e-258	897.5
input|c10|3638168-3644354|-|ctg1_3745|	NZ_CP014959|c15|4122914-4130659|-|A3O04_RS20435|non-ribosomal_peptide_synthetase|WP_005071245.1	33.5	1831	1102	41	13	1785	345	2117	1.9e-258	897.5
input|c10|3638168-3644354|-|ctg1_3745|	NZ_CP022529|c3|2847969-2861678|-|CHH27_RS13375|D-alanine--poly(phosphoribitol)_ligase_subunit_DltA|WP_094072031.1	33.5	1981	1177	45	12	1909	2482	4405	1.9e-258	897.5
input|c10|3638168-3644354|-|ctg1_3745|	NZ_CVPB01000001|c23|6512459-6520324|+|BN1555_RS29910|D-alanine--poly(phosphoribitol)_ligase_subunit_DltA|WP_093802266.1	33.4	1870	1090	44	4	1781	792	2597	1.9e-258	897.5
input|c10|3638168-3644354|-|ctg1_3745|	NZ_FNRX01000002|c4|1371708-1408631|+|BLV31_RS07000|non-ribosomal_peptide_synthetase|WP_064060362.1	32.8	1861	1143	39	11	1811	767	2579	1.9e-258	897.5
input|c10|3638168-3644354|-|ctg1_3745|	NZ_FRYO01000001|c11|555411-563156|+|BUT46_RS02590|non-ribosomal_peptide_synthetase|WP_005071245.1	33.5	1831	1102	41	13	1785	345	2117	1.9e-258	897.5
input|c10|3638168-3644354|-|ctg1_3745|	NZ_FSMO01000001|c11|894400-902145|-|BUT69_RS04550|amino_acid_adenylation_domain-containing_protein|WP_074333592.1	33.6	1833	1098	43	13	1785	345	2117	1.9e-258	897.5
input|c10|3638168-3644354|-|ctg1_3745|	NZ_FSMO01000014|c2|185-19025|-|BUT69_RS23465|amino_acid_adenylation_domain-containing_protein|WP_074334237.1	34.5	1818	1088	38	11	1788	1496	3250	1.9e-258	897.5
input|c10|3638168-3644354|-|ctg1_3745|	NZ_JRME01000159|c8|56982-64727|-|QP39_RS20505|amino_acid_adenylation_domain-containing_protein|WP_070410448.1	33.5	1831	1102	41	13	1785	345	2117	1.9e-258	897.5
input|c10|3638168-3644354|-|ctg1_3745|	NZ_LZJO01000073|c10|1-19448|+|A5690_RS08595|non-ribosomal_peptide_synthetase|WP_081284974.1	33.8	1850	1103	42	11	1813	2166	3941	1.9e-258	897.5
input|c10|3638168-3644354|-|ctg1_3745|	NZ_LZJT01000122|c19|59709-82851|-|A5684_RS21960|non-ribosomal_peptide_synthetase|WP_081283812.1	33.8	1850	1104	42	11	1813	3394	5169	1.9e-258	897.5
input|c10|3638168-3644354|-|ctg1_3745|	NZ_LZJY01000050|c1|17133-27377|+|A5679_RS02580|non-ribosomal_peptide_synthetase|WP_067301618.1	34.1	1806	1069	40	11	1763	756	2492	1.9e-258	897.5
input|c10|3638168-3644354|-|ctg1_3745|	NZ_CP019572|c8|2869474-2896347|+|BTZ20_RS13250|non-ribosomal_peptide_synthase/polyketide_synthase|WP_077041691.1	32.9	1895	1150	42	3	1813	5805	7661	2.5e-258	897.1
input|c10|3638168-3644354|-|ctg1_3745|	NZ_CP019572|c8|2869474-2896347|+|BTZ20_RS13250|non-ribosomal_peptide_synthase/polyketide_synthase|WP_077041691.1	28.0	1332	857	39	761	2033	7651	8939	3.5e-119	434.9
input|c10|3638168-3644354|-|ctg1_3745|	NZ_CP021111|c2|1342061-1352377|+|CAL15_RS06145|D-alanine--poly(phosphoribitol)_ligase_subunit_DltA|WP_086077769.1	33.8	1850	1065	43	8	1785	823	2585	2.5e-258	897.1
input|c10|3638168-3644354|-|ctg1_3745|	NZ_JXOG01000093|c6|5-6289|-|QV12_RS00555|non-ribosomal_peptide_synthetase|QV12_RS00555	39.8	1320	731	22	10	1296	806	2095	2.5e-258	897.1
input|c10|3638168-3644354|-|ctg1_3745|	NZ_KI912151|c12|314751-320693|-|FIS9605_RS38275|non-ribosomal_peptide_synthetase|WP_051470150.1	30.7	2094	898	36	13	2041	358	1963	2.5e-258	897.1
input|c10|3638168-3644354|-|ctg1_3745|	NZ_LDPP01000010|c2|22222-38775|-|ABW17_RS09135|non-ribosomal_peptide_synthetase|WP_052955288.1	33.6	1871	1081	45	11	1810	1814	3594	2.5e-258	897.1
input|c10|3638168-3644354|-|ctg1_3745|	NZ_LPAG01000027|c12|206858-216550|-|WJ71_RS11860|non-ribosomal_peptide_synthetase|WP_059983063.1	34.0	1865	1105	43	16	1802	1407	3224	2.5e-258	897.1
input|c10|3638168-3644354|-|ctg1_3745|	NZ_LZIA01000019|c4|466929-474641|+|A5720_RS08640|amino_acid_adenylation_domain-containing_protein|WP_064900008.1	33.8	1828	1092	43	7	1784	338	2097	2.5e-258	897.1
input|c10|3638168-3644354|-|ctg1_3745|	NZ_LZIQ01000069|c9|9377-27313|+|A5765_RS10520|non-ribosomal_peptide_synthetase|WP_067220269.1	35.0	1785	1062	41	13	1763	777	2496	2.5e-258	897.1
input|c10|3638168-3644354|-|ctg1_3745|	NZ_MRBQ01000001|c1|194117-210826|-|BS618_RS00855|D-alanine--poly(phosphoribitol)_ligase_subunit_DltA|WP_073511997.1	33.3	1850	1146	31	7	1803	2277	4091	2.5e-258	897.1
input|c10|3638168-3644354|-|ctg1_3745|	NZ_AJLY02000063|c4|111-18872|-|UUG_RS26635|non-ribosomal_peptide_synthetase|WP_042790034.1	34.6	1816	1083	39	11	1785	1470	3221	3.3e-258	896.7
input|c10|3638168-3644354|-|ctg1_3745|	NZ_AZXY01000001|c2|578303-621541|+|Z045_RS02470|non-ribosomal_peptide_synthetase|WP_060650456.1	33.0	1870	1141	40	11	1813	767	2592	3.3e-258	896.7
input|c10|3638168-3644354|-|ctg1_3745|	NZ_BAFS01000253|c20|1-31365|-|ON27_RS24755|non-ribosomal_peptide_synthetase|WP_043732665.1	32.9	1904	1132	40	10	1811	6164	8023	3.3e-258	896.7
input|c10|3638168-3644354|-|ctg1_3745|	NZ_CP013141|c10|3209040-3236891|-|GLA29479_RS13060|hypothetical_protein|WP_082638634.1	34.7	1773	1060	37	132	1847	6035	7767	3.3e-258	896.7
input|c10|3638168-3644354|-|ctg1_3745|	NZ_CP013141|c10|3209040-3236891|-|GLA29479_RS13060|hypothetical_protein|WP_082638634.1	35.2	505	277	13	11	482	4424	4911	2.7e-66	259.2
input|c10|3638168-3644354|-|ctg1_3745|	NZ_CTEE01000001|c9|2920331-2951449|+|BN1232_RS13690|non-ribosomal_peptide_synthase/polyketide_synthase|WP_090601815.1	33.6	1814	1086	42	11	1785	5812	7546	3.3e-258	896.7
input|c10|3638168-3644354|-|ctg1_3745|	NZ_FSCP01000002|c19|1301123-1308869|+|BUW39_RS16700|non-ribosomal_peptide_synthetase|BUW39_RS16700	33.6	1834	1096	43	13	1785	345	2117	3.3e-258	896.7
input|c10|3638168-3644354|-|ctg1_3745|	NZ_JOAR01000042|c32|59783-71944|+|IO26_RS48350|hypothetical_protein|WP_107064032.1	33.9	1898	1120	46	10	1820	1030	2880	3.3e-258	896.7
input|c10|3638168-3644354|-|ctg1_3745|	NZ_LN831039|c2|425910-436190|+|AT701_RS01870|non-ribosomal_peptide_synthetase|WP_058125039.1	34.6	1810	1065	44	11	1763	753	2501	3.3e-258	896.7
input|c10|3638168-3644354|-|ctg1_3745|	NZ_LPLF01000071|c13|3-7976|+|WM08_RS25725|non-ribosomal_peptide_synthetase|WM08_RS25725	34.1	1864	1105	44	16	1802	835	2651	3.3e-258	896.7
input|c10|3638168-3644354|-|ctg1_3745|	NZ_MEBC01000058|c14|104998-114696|-|BGV49_RS29415|D-alanine--poly(phosphoribitol)_ligase_subunit_DltA|WP_071751171.1	34.1	1864	1105	44	16	1802	1410	3226	3.3e-258	896.7
input|c10|3638168-3644354|-|ctg1_3745|	NZ_MLIK01000019|c6|1500608-1508344|+|BKG76_RS14825|amino_acid_adenylation_domain-containing_protein|WP_070938299.1	33.6	1840	1092	46	13	1790	345	2117	3.3e-258	896.7
input|c10|3638168-3644354|-|ctg1_3745|	NZ_AJYC02000006|c38|60004-70785|+|WSS_RS01900|non-ribosomal_peptide_synthetase|WSS_RS01900	33.8	1875	1109	43	24	1811	819	2648	4.3e-258	896.3
input|c10|3638168-3644354|-|ctg1_3745|	NZ_ARVW01000001|c11|2832916-2856795|-|AMYNI_RS0113180|non-ribosomal_peptide_synthetase|WP_020668485.1	35.6	1685	967	33	11	1657	2252	3856	4.3e-258	896.3
input|c10|3638168-3644354|-|ctg1_3745|	NZ_ARVW01000001|c11|2832916-2856795|-|AMYNI_RS0113180|non-ribosomal_peptide_synthetase|WP_020668485.1	27.6	1078	662	32	758	1785	4391	5399	7.7e-74	284.3
input|c10|3638168-3644354|-|ctg1_3745|	NZ_AZYO01000002|c1|22213-31524|+|Z051_RS01370|non-ribosomal_peptide_synthetase|WP_054371021.1	33.6	1864	1089	38	11	1763	788	2613	4.3e-258	896.3
input|c10|3638168-3644354|-|ctg1_3745|	NZ_BAUA01000117|c21|28273-63574|+|NBRGI_RS44210|non-ribosomal_peptide_synthetase|WP_036560730.1	33.4	1869	1138	40	10	1811	6174	8002	4.3e-258	896.3
input|c10|3638168-3644354|-|ctg1_3745|	NZ_BDBT01000002|c3|230527-274488|-|NS3_RS03365|non-ribosomal_peptide_synthetase|WP_067853301.1	32.9	1906	1137	39	11	1811	6178	8047	4.3e-258	896.3
input|c10|3638168-3644354|-|ctg1_3745|	NZ_FSBI01000002|c11|631614-639359|+|BUT70_RS07890|amino_acid_adenylation_domain-containing_protein|WP_074252684.1	33.5	1834	1097	43	13	1785	345	2117	4.3e-258	896.3
input|c10|3638168-3644354|-|ctg1_3745|	NZ_FSBW01000001|c2|206692-214437|+|BUW38_RS00955|amino_acid_adenylation_domain-containing_protein|WP_074375907.1	33.6	1833	1098	43	13	1785	345	2117	4.3e-258	896.3
input|c10|3638168-3644354|-|ctg1_3745|	NZ_FSES01000001|c18|599904-607649|-|BUV71_RS03055|amino_acid_adenylation_domain-containing_protein|WP_074252684.1	33.5	1834	1097	43	13	1785	345	2117	4.3e-258	896.3
input|c10|3638168-3644354|-|ctg1_3745|	NZ_FSNI01000001|c3|851509-859254|+|BUT80_RS04130|amino_acid_adenylation_domain-containing_protein|WP_074326559.1	33.5	1834	1097	43	13	1785	345	2117	4.3e-258	896.3
input|c10|3638168-3644354|-|ctg1_3745|	NZ_FSNZ01000001|c5|1029031-1036776|-|BUV05_RS05330|amino_acid_adenylation_domain-containing_protein|WP_075356822.1	33.5	1834	1097	43	13	1785	345	2117	4.3e-258	896.3
input|c10|3638168-3644354|-|ctg1_3745|	NZ_FSOE01000001|c19|1618809-1626554|-|BUU84_RS08290|amino_acid_adenylation_domain-containing_protein|WP_074252684.1	33.5	1834	1097	43	13	1785	345	2117	4.3e-258	896.3
input|c10|3638168-3644354|-|ctg1_3745|	NZ_LDSV01000033|c3|1763-11302|-|SB11R_RS17815|non-ribosomal_peptide_synthetase|WP_058794454.1	33.0	1814	1116	30	11	1801	1428	3165	4.3e-258	896.3
input|c10|3638168-3644354|-|ctg1_3745|	NZ_LZSZ01000072|c10|40014-56624|+|A5781_RS08950|non-ribosomal_peptide_synthetase|WP_067203884.1	34.1	1855	1094	43	13	1816	1398	3174	4.3e-258	896.3
input|c10|3638168-3644354|-|ctg1_3745|	NZ_MAEP01000010|c15|79278-87014|-|B4399_RS20050|amino_acid_adenylation_domain-containing_protein|WP_078282306.1	33.6	1840	1093	46	13	1790	345	2117	4.3e-258	896.3
input|c10|3638168-3644354|-|ctg1_3745|	NZ_MAFC01000004|c4|224275-255357|-|B4389_RS04495|non-ribosomal_peptide_synthase/polyketide_synthase|WP_078296685.1	34.1	1810	1078	43	13	1781	5826	7562	4.3e-258	896.3
input|c10|3638168-3644354|-|ctg1_3745|	NZ_MAIH01000167|c22|22189-46638|+|BA059_RS27210|non-ribosomal_peptide_synthetase|WP_070189471.1	34.0	1833	1089	44	13	1785	783	2554	4.3e-258	896.3
input|c10|3638168-3644354|-|ctg1_3745|	NZ_MBEQ01000070|c8|141517-149253|-|A5740_RS17190|D-alanine--poly(phosphoribitol)_ligase_subunit_DltA|WP_076195847.1	33.4	1838	1102	41	7	1785	341	2114	4.3e-258	896.3
input|c10|3638168-3644354|-|ctg1_3745|	NC_017904|c10|3046559-3077821|-|W7S_RS14005|non-ribosomal_peptide_synthetase|WP_041297868.1	33.8	1847	1116	41	11	1813	5848	7631	5.6e-258	896.0
input|c10|3638168-3644354|-|ctg1_3745|	NZ_AAUW01000008|c1|167318-181048|+|SIAM614_RS12755|non-ribosomal_peptide_synthetase|WP_040440060.1	33.6	1979	1177	45	13	1910	2492	4413	5.6e-258	896.0
input|c10|3638168-3644354|-|ctg1_3745|	NZ_AKIG01000001|c15|2102719-2133981|-|W7U_RS09440|non-ribosomal_peptide_synthetase|WP_036428930.1	33.8	1847	1116	41	11	1813	5848	7631	5.6e-258	896.0
input|c10|3638168-3644354|-|ctg1_3745|	NZ_AKJK01000092|c7|2490-11585|+|PMI30_RS08170|non-ribosomal_peptide_synthetase|WP_008012312.1	33.5	1810	1109	32	13	1785	780	2532	5.6e-258	896.0
input|c10|3638168-3644354|-|ctg1_3745|	NZ_AYMN01000157|c9|1-10286|+|U866_RS0127580|non-ribosomal_peptide_synthase|WP_025123711.1	32.6	1891	1126	49	4	1813	321	2143	5.6e-258	896.0
input|c10|3638168-3644354|-|ctg1_3745|	NZ_BAFT02000057|c26|53288-97066|+|TY25_RS17455|non-ribosomal_peptide_synthetase|WP_042257582.1	33.3	1866	1144	38	10	1811	6174	8002	5.6e-258	896.0
input|c10|3638168-3644354|-|ctg1_3745|	NZ_CP014950|c15|3954087-3961832|-|A3N95_RS19565|non-ribosomal_peptide_synthetase|WP_062879291.1	33.5	1834	1097	43	13	1785	345	2117	5.6e-258	896.0
input|c10|3638168-3644354|-|ctg1_3745|	NZ_CP022088|c35|7454554-7498332|+|CEQ30_RS33675|non-ribosomal_peptide_synthetase|WP_042257582.1	33.3	1866	1144	38	10	1811	6174	8002	5.6e-258	896.0
input|c10|3638168-3644354|-|ctg1_3745|	NZ_CP023151|c10|2943066-2974341|-|CKJ58_RS14065|non-ribosomal_peptide_synthetase|CKJ58_RS14065	33.8	1847	1116	41	11	1813	5848	7631	5.6e-258	896.0
input|c10|3638168-3644354|-|ctg1_3745|	NZ_FSNZ01000007|c17|181-27762|-|BUV05_RS21840|amino_acid_adenylation_domain-containing_protein|WP_075356922.1	34.5	1816	1084	38	11	1785	4410	6161	5.6e-258	896.0
input|c10|3638168-3644354|-|ctg1_3745|	NZ_JPOC01000003|c1|120488-129700|-|IJ15_RS0100975|non-ribosomal_peptide_synthetase|WP_031936482.1	34.1	1823	1100	38	9	1763	787	2575	5.6e-258	896.0
input|c10|3638168-3644354|-|ctg1_3745|	NZ_KB898215|c14|72-8629|+|D328_RS29935|non-ribosomal_peptide_synthetase|D328_RS29935	36.4	1548	812	29	11	1415	1315	2832	5.6e-258	896.0
input|c10|3638168-3644354|-|ctg1_3745|	NZ_KE650771|c15|6434271-6439829|-|FIS9431_RS0129470|non-ribosomal_peptide_synthetase|WP_026723922.1	44.1	1061	568	10	756	1803	4	1052	5.6e-258	896.0
input|c10|3638168-3644354|-|ctg1_3745|	NZ_LFMM01000011|c2|1-3168|-|ACR53_RS02380|hypothetical_protein|ACR53_RS02380	55.7	819	349	6	11	824	241	1050	5.6e-258	896.0
input|c10|3638168-3644354|-|ctg1_3745|	NZ_LKGZ01000011|c2|1-4000|+|AO392_RS07365|non-ribosomal_peptide_synthetase|AO392_RS07365	38.4	1353	778	21	13	1338	4	1328	5.6e-258	896.0
input|c10|3638168-3644354|-|ctg1_3745|	NZ_LPAX01000063|c8|196431-206129|-|WJ84_RS21450|non-ribosomal_peptide_synthetase|WP_059836679.1	33.9	1865	1107	43	16	1802	1410	3226	5.6e-258	896.0
input|c10|3638168-3644354|-|ctg1_3745|	NZ_LUUK01000219|c18|16025-23701|+|A1355_RS21905|non-ribosomal_peptide_synthetase|WP_064031411.1	31.8	1798	1157	33	13	1785	779	2531	5.6e-258	896.0
input|c10|3638168-3644354|-|ctg1_3745|	NZ_MAFQ01000004|c2|9890-17626|-|B4393_RS06025|amino_acid_adenylation_domain-containing_protein|WP_078333369.1	33.4	1840	1096	46	13	1790	345	2117	5.6e-258	896.0
input|c10|3638168-3644354|-|ctg1_3745|	NZ_MBEI01000051|c19|44378-75628|-|A5732_RS13245|non-ribosomal_peptide_synthase/polyketide_synthase|WP_076102420.1	33.6	1853	1111	44	11	1813	5826	7609	5.6e-258	896.0
input|c10|3638168-3644354|-|ctg1_3745|	NZ_BDBN01000054|c22|1-33957|-|NN2_RS21595|non-ribosomal_peptide_synthase/polyketide_synthase|WP_063015714.1	32.8	1913	1139	35	11	1811	6204	8081	7.3e-258	895.6
input|c10|3638168-3644354|-|ctg1_3745|	NZ_CP012044|c14|4438359-4446104|-|MAUC22_RS22250|non-ribosomal_peptide_synthetase|WP_005086331.1	33.5	1833	1099	43	13	1785	345	2117	7.3e-258	895.6
input|c10|3638168-3644354|-|ctg1_3745|	NZ_CP016192|c15|4254093-4261838|-|BAB78_RS21235|non-ribosomal_peptide_synthetase|WP_065204147.1	33.5	1833	1099	43	13	1785	345	2117	7.3e-258	895.6
input|c10|3638168-3644354|-|ctg1_3745|	NZ_FSAR01000002|c13|75691-83436|-|BUU30_RS07465|non-ribosomal_peptide_synthetase|WP_005086331.1	33.5	1833	1099	43	13	1785	345	2117	7.3e-258	895.6
input|c10|3638168-3644354|-|ctg1_3745|	NZ_FSAT01000001|c11|203985-211730|+|BUT64_RS00955|non-ribosomal_peptide_synthetase|WP_005086331.1	33.5	1833	1099	43	13	1785	345	2117	7.3e-258	895.6
input|c10|3638168-3644354|-|ctg1_3745|	NZ_FSBY01000001|c4|932883-940628|-|BUW63_RS04800|amino_acid_adenylation_domain-containing_protein|WP_074340762.1	33.6	1833	1098	43	13	1785	345	2117	7.3e-258	895.6
input|c10|3638168-3644354|-|ctg1_3745|	NZ_FSCF01000001|c11|119315-127060|+|BUU40_RS00535|non-ribosomal_peptide_synthetase|WP_005086331.1	33.5	1833	1099	43	13	1785	345	2117	7.3e-258	895.6
input|c10|3638168-3644354|-|ctg1_3745|	NZ_FSCU01000001|c11|863282-871027|+|BUT10_RS04140|non-ribosomal_peptide_synthetase|WP_005086331.1	33.5	1833	1099	43	13	1785	345	2117	7.3e-258	895.6
input|c10|3638168-3644354|-|ctg1_3745|	NZ_FSDA01000005|c12|123912-131657|-|BUU36_RS16880|non-ribosomal_peptide_synthetase|WP_005086331.1	33.5	1833	1099	43	13	1785	345	2117	7.3e-258	895.6
input|c10|3638168-3644354|-|ctg1_3745|	NZ_FSDI01000006|c5|46333-54078|-|BUS35_RS16215|non-ribosomal_peptide_synthetase|WP_005086331.1	33.5	1833	1099	43	13	1785	345	2117	7.3e-258	895.6
input|c10|3638168-3644354|-|ctg1_3745|	NZ_FSDK01000006|c7|216840-224585|+|BUV31_RS19745|amino_acid_adenylation_domain-containing_protein|WP_074346373.1	33.5	1833	1099	43	13	1785	345	2117	7.3e-258	895.6
input|c10|3638168-3644354|-|ctg1_3745|	NZ_FSEL01000001|c16|884471-892216|+|BUV74_RS04180|non-ribosomal_peptide_synthetase|WP_005086331.1	33.5	1833	1099	43	13	1785	345	2117	7.3e-258	895.6
input|c10|3638168-3644354|-|ctg1_3745|	NZ_FSEN01000004|c14|74721-82466|-|BUV34_RS17195|amino_acid_adenylation_domain-containing_protein|WP_074346373.1	33.5	1833	1099	43	13	1785	345	2117	7.3e-258	895.6
input|c10|3638168-3644354|-|ctg1_3745|	NZ_FSFN01000001|c4|759871-767616|-|BUU43_RS03965|amino_acid_adenylation_domain-containing_protein|WP_074329797.1	33.5	1834	1097	43	13	1785	345	2117	7.3e-258	895.6
input|c10|3638168-3644354|-|ctg1_3745|	NZ_FSNR01000002|c17|1019292-1027037|-|BUU65_RS11965|amino_acid_adenylation_domain-containing_protein|WP_074340143.1	33.5	1833	1099	43	13	1785	345	2117	7.3e-258	895.6
input|c10|3638168-3644354|-|ctg1_3745|	NZ_FSPI01000001|c3|665437-673182|+|BUU68_RS03145|amino_acid_adenylation_domain-containing_protein|WP_074340762.1	33.6	1833	1098	43	13	1785	345	2117	7.3e-258	895.6
input|c10|3638168-3644354|-|ctg1_3745|	NZ_JALM01000009|c6|242035-256578|+|AD72_RS04430|non-ribosomal_peptide_synthetase|WP_051897902.1	34.1	1845	1089	42	11	1811	756	2518	7.3e-258	895.6
input|c10|3638168-3644354|-|ctg1_3745|	NZ_JNZF01000023|c24|6512-18235|-|OO61_RS34665|non-ribosomal_peptide_synthetase|WP_051743154.1	33.3	1868	1138	38	10	1803	257	2090	7.3e-258	895.6
input|c10|3638168-3644354|-|ctg1_3745|	NZ_LGLI01000022|c3|1-4131|+|AC501_RS07160|non-ribosomal_peptide_synthetase|AC501_RS07160	38.1	1377	794	27	427	1779	1	1342	7.3e-258	895.6
input|c10|3638168-3644354|-|ctg1_3745|	NZ_LKGV01000051|c12|11373-18202|+|AO387_RS21680|non-ribosomal_peptide_synthetase|AO387_RS21680	37.7	1429	819	27	9	1415	830	2209	7.3e-258	895.6
input|c10|3638168-3644354|-|ctg1_3745|	NZ_LPHR01000199|c17|267734-277411|+|WL43_RS30235|non-ribosomal_peptide_synthetase|WP_060190955.1	33.9	1872	1114	42	8	1802	1395	3219	7.3e-258	895.6
input|c10|3638168-3644354|-|ctg1_3745|	NZ_LZJI01000163|c17|1-11294|-|A5695_RS15810|non-ribosomal_peptide_synthetase|A5695_RS15810	33.2	1850	1118	42	11	1813	760	2538	7.3e-258	895.6
input|c10|3638168-3644354|-|ctg1_3745|	NZ_LZMK01000393|c29|132899-176944|+|A5780_RS32645|non-ribosomal_peptide_synthetase|WP_064911031.1	32.8	1913	1139	35	11	1811	6204	8081	7.3e-258	895.6
input|c10|3638168-3644354|-|ctg1_3745|	NZ_AJGF01000013|c17|206362-214107|+|OUW_RS01040|non-ribosomal_peptide_synthetase|WP_005085934.1	33.5	1833	1099	43	13	1785	345	2117	9.6e-258	895.2
input|c10|3638168-3644354|-|ctg1_3745|	NZ_AKVR01000013|c18|216454-224199|+|Y1C_RS0121875|non-ribosomal_peptide_synthetase|WP_017206149.1	33.5	1833	1099	43	13	1785	345	2117	9.6e-258	895.2
input|c10|3638168-3644354|-|ctg1_3745|	NZ_CM003771|c3|1727940-1737650|+|WK57_RS08000|non-ribosomal_peptide_synthetase|WP_060969151.1	33.9	1869	1106	43	16	1802	1410	3230	9.6e-258	895.2
input|c10|3638168-3644354|-|ctg1_3745|	NZ_CP014952|c16|4036462-4044207|-|A3N97_RS19920|non-ribosomal_peptide_synthetase|WP_052536414.1	33.5	1833	1099	43	13	1785	345	2117	9.6e-258	895.2
input|c10|3638168-3644354|-|ctg1_3745|	NZ_FSAN01000001|c5|1579921-1587666|+|BUV59_RS07540|non-ribosomal_peptide_synthetase|WP_052536414.1	33.5	1833	1099	43	13	1785	345	2117	9.6e-258	895.2
input|c10|3638168-3644354|-|ctg1_3745|	NZ_FSCC01000001|c3|864478-872223|+|BUT88_RS04075|non-ribosomal_peptide_synthetase|WP_017206850.1	33.5	1833	1099	43	13	1785	345	2117	9.6e-258	895.2
input|c10|3638168-3644354|-|ctg1_3745|	NZ_FSDB01000001|c15|890200-897945|+|BUS99_RS04270|non-ribosomal_peptide_synthetase|WP_052536414.1	33.5	1833	1099	43	13	1785	345	2117	9.6e-258	895.2
input|c10|3638168-3644354|-|ctg1_3745|	NZ_FSJJ01000018|c13|79244-86989|-|BUT72_RS17180|amino_acid_adenylation_domain-containing_protein|WP_074328056.1	33.5	1833	1099	43	13	1785	345	2117	9.6e-258	895.2
input|c10|3638168-3644354|-|ctg1_3745|	NZ_FSJY01000001|c5|336925-344670|-|BUV18_RS01785|amino_acid_adenylation_domain-containing_protein|WP_074346811.1	33.5	1833	1099	43	13	1785	345	2117	9.6e-258	895.2
input|c10|3638168-3644354|-|ctg1_3745|	NZ_FSNW01000003|c17|129853-137601|-|BUV12_RS09530|amino_acid_adenylation_domain-containing_protein|WP_074251197.1	33.5	1834	1099	43	13	1785	345	2118	9.6e-258	895.2
input|c10|3638168-3644354|-|ctg1_3745|	NZ_FSPE01000001|c9|730637-738382|+|BUU45_RS03525|amino_acid_adenylation_domain-containing_protein|WP_074332621.1	33.5	1833	1099	43	13	1785	345	2117	9.6e-258	895.2
input|c10|3638168-3644354|-|ctg1_3745|	NZ_FSPL01000001|c14|580223-587968|+|BUU54_RS02770|non-ribosomal_peptide_synthetase|WP_017206850.1	33.5	1833	1099	43	13	1785	345	2117	9.6e-258	895.2
input|c10|3638168-3644354|-|ctg1_3745|	NZ_HE817967|c17|4152241-4159986|-|MABCF_RS03715|non-ribosomal_peptide_synthetase|WP_017206149.1	33.5	1833	1099	43	13	1785	345	2117	9.6e-258	895.2
input|c10|3638168-3644354|-|ctg1_3745|	NZ_JAFQ01000004|c13|3957484-3978276|+|D892_RS0119465|non-ribosomal_peptide_synthetase|WP_024802857.1	34.5	1849	1063	44	11	1763	1839	3635	9.6e-258	895.2
input|c10|3638168-3644354|-|ctg1_3745|	NZ_JH650748|c8|109629-121697|+|UY7_RS0119950|non-ribosomal_peptide_synthetase|WP_010607106.1	31.8	1991	1228	47	7	1914	1928	3872	9.6e-258	895.2
input|c10|3638168-3644354|-|ctg1_3745|	NZ_LGHN01000170|c13|43331-51094|-|ADK59_RS21830|D-alanine--poly(phosphoribitol)_ligase_subunit_DltA|WP_053788231.1	33.9	1856	1089	44	11	1785	768	2567	9.6e-258	895.2
input|c10|3638168-3644354|-|ctg1_3745|	NZ_LOZC01000023|c5|114894-124592|+|WJ51_RS09195|non-ribosomal_peptide_synthetase|WP_059918426.1	34.0	1864	1106	43	16	1802	1410	3226	9.6e-258	895.2
input|c10|3638168-3644354|-|ctg1_3745|	NZ_LPFJ01000022|c3|209376-219068|+|WK99_RS04155|non-ribosomal_peptide_synthetase|WP_060123178.1	34.3	1836	1086	42	16	1781	1413	3197	9.6e-258	895.2
input|c10|3638168-3644354|-|ctg1_3745|	NZ_LPGA01000079|c14|18394-28092|+|WL10_RS22800|D-alanine--poly(phosphoribitol)_ligase_subunit_DltA|WP_060415227.1	34.0	1864	1106	43	16	1802	1410	3226	9.6e-258	895.2
input|c10|3638168-3644354|-|ctg1_3745|	NZ_LZJT01000051|c9|1-7325|-|A5684_RS10465|non-ribosomal_peptide_synthetase|WP_064936338.1	35.3	1749	1007	47	11	1701	756	2437	9.6e-258	895.2
input|c10|3638168-3644354|-|ctg1_3745|	NZ_MBEN01000019|c3|80332-111582|+|A5737_RS01950|non-ribosomal_peptide_synthase/polyketide_synthase|WP_076106050.1	33.6	1848	1118	43	11	1813	5826	7609	9.6e-258	895.2
input|c10|3638168-3644354|-|ctg1_3745|	NZ_AJLZ01000001|c2|591877-599622|+|UUM_RS0102790|non-ribosomal_peptide_synthetase|WP_016890483.1	33.4	1831	1103	41	13	1785	345	2117	1.2e-257	894.8
input|c10|3638168-3644354|-|ctg1_3745|	NZ_ASSA01000462|c24|28131-41108|-|L694_RS29905|hypothetical_protein|L694_RS29905	35.8	1473	870	24	378	1806	1	1441	1.2e-257	894.8
input|c10|3638168-3644354|-|ctg1_3745|	NZ_BDCM01000010|c16|131803-149052|-|NMI01S_RS13695|hypothetical_protein|WP_084512944.1	31.4	2153	1301	54	12	2048	3643	5734	1.2e-257	894.8
input|c10|3638168-3644354|-|ctg1_3745|	NZ_CP014957|c16|4222588-4230333|-|A3O02_RS20995|non-ribosomal_peptide_synthetase|WP_052617881.1	33.5	1833	1099	43	13	1785	345	2117	1.2e-257	894.8
input|c10|3638168-3644354|-|ctg1_3745|	NZ_CP022522|c7|3630078-3642125|-|PNC201_RS15960|non-ribosomal_peptide_synthetase|WP_102057606.1	31.9	1986	1229	46	7	1914	1925	3865	1.2e-257	894.8
input|c10|3638168-3644354|-|ctg1_3745|	NZ_DS989915|c2|1476972-1487822|-|ADG881_RS06610|non-ribosomal_peptide_synthetase|WP_007148467.1	34.7	1808	1061	44	23	1787	797	2528	1.2e-257	894.8
input|c10|3638168-3644354|-|ctg1_3745|	NZ_FSKA01000004|c16|125366-133111|-|BUV41_RS22400|non-ribosomal_peptide_synthetase|WP_052617881.1	33.5	1833	1099	43	13	1785	345	2117	1.2e-257	894.8
input|c10|3638168-3644354|-|ctg1_3745|	NZ_FSNH01000003|c7|74794-82539|-|BUS86_RS08905|amino_acid_adenylation_domain-containing_protein|WP_074305151.1	33.5	1833	1099	43	13	1785	345	2117	1.2e-257	894.8
input|c10|3638168-3644354|-|ctg1_3745|	NZ_FSQM01000001|c8|605597-613342|-|BUW54_RS03205|amino_acid_adenylation_domain-containing_protein|WP_074376587.1	33.5	1833	1099	43	13	1785	345	2117	1.2e-257	894.8
input|c10|3638168-3644354|-|ctg1_3745|	NZ_JOBF01000003|c5|194598-207767|-|IF55_RS05440|non-ribosomal_peptide_synthetase|IF55_RS05440	34.6	1857	1064	40	13	1763	772	2584	1.2e-257	894.8
input|c10|3638168-3644354|-|ctg1_3745|	NZ_MAFR01000004|c1|4145-11875|-|B4385_RS02540|amino_acid_adenylation_domain-containing_protein|WP_078328042.1	33.1	1823	1120	35	13	1788	345	2114	1.2e-257	894.8
input|c10|3638168-3644354|-|ctg1_3745|	NC_021289|c7|223866-233405|+|BRPE64_RS25720|non-ribosomal_peptide_synthetase|WP_044043683.1	33.7	1849	1129	40	13	1808	1375	3179	1.6e-257	894.4
input|c10|3638168-3644354|-|ctg1_3745|	NZ_AUXS01000075|c13|389259-401759|+|N483_RS24275|non-ribosomal_peptide_synthetase|WP_023398718.1	32.2	1844	1135	36	7	1788	2353	4143	1.6e-257	894.4
input|c10|3638168-3644354|-|ctg1_3745|	NZ_BCWW01000004|c9|291431-311761|+|RFA01S_RS12605|non-ribosomal_peptide_synthase/polyketide_synthase|WP_081371326.1	33.7	1841	1118	41	13	1788	3636	5439	1.6e-257	894.4
input|c10|3638168-3644354|-|ctg1_3745|	NZ_BCWW01000004|c9|291431-311761|+|RFA01S_RS12605|non-ribosomal_peptide_synthase/polyketide_synthase|WP_081371326.1	28.6	1368	836	37	755	2040	5455	6763	1.1e-117	429.9
input|c10|3638168-3644354|-|ctg1_3745|	NZ_CP012885|c18|4584082-4599330|-|AN480_RS30355|D-alanine--poly(phosphoribitol)_ligase_subunit_DltA|WP_083533384.1	33.9	1855	1103	39	11	1813	760	2542	1.6e-257	894.4
input|c10|3638168-3644354|-|ctg1_3745|	NZ_FOAW01000025|c11|31734-59189|+|BMY59_RS21510|non-ribosomal_peptide_synthetase|WP_072753083.1	33.4	1852	1107	45	10	1788	781	2578	1.6e-257	894.4
input|c10|3638168-3644354|-|ctg1_3745|	NZ_FSBI01000013|c20|1-18838|+|BUT70_RS24700|amino_acid_adenylation_domain-containing_protein|WP_074327539.1	34.5	1816	1085	38	11	1785	1495	3246	1.6e-257	894.4
input|c10|3638168-3644354|-|ctg1_3745|	NZ_FSGC01000001|c16|737294-745039|+|BUS63_RS03555|amino_acid_adenylation_domain-containing_protein|WP_074292272.1	33.5	1833	1099	43	13	1785	345	2117	1.6e-257	894.4
input|c10|3638168-3644354|-|ctg1_3745|	NZ_JOBE01000031|c14|1-8676|-|IE96_RS0121965|non-ribosomal_peptide_synthase|IE96_RS0121965	33.9	1863	1119	43	12	1806	812	2630	1.6e-257	894.4
input|c10|3638168-3644354|-|ctg1_3745|	NZ_LDSU01000059|c5|5458-14997|+|RSA46_RS20700|non-ribosomal_peptide_synthetase|WP_058768786.1	33.0	1813	1106	32	11	1795	1428	3159	1.6e-257	894.4
input|c10|3638168-3644354|-|ctg1_3745|	NZ_LDSW01000018|c4|143886-153425|+|SB14R_RS10870|non-ribosomal_peptide_synthetase|WP_058784430.1	32.8	1817	1116	31	11	1801	1428	3165	1.6e-257	894.4
input|c10|3638168-3644354|-|ctg1_3745|	NZ_LDSY01000025|c3|183541-193080|-|SB5_RS08505|non-ribosomal_peptide_synthetase|WP_058777182.1	33.0	1813	1106	32	11	1795	1428	3159	1.6e-257	894.4
input|c10|3638168-3644354|-|ctg1_3745|	NZ_LPEH01000005|c1|109114-118830|-|WK73_RS01330|non-ribosomal_peptide_synthetase|WP_060036608.1	34.0	1865	1105	44	16	1802	1416	3232	1.6e-257	894.4
input|c10|3638168-3644354|-|ctg1_3745|	NZ_LQYE01000001|c3|634067-641809|+|AWB85_RS02880|amino_acid_adenylation_domain-containing_protein|WP_064627478.1	33.8	1829	1095	41	13	1785	345	2113	1.6e-257	894.4
input|c10|3638168-3644354|-|ctg1_3745|	NZ_LZIQ01000104|c13|112032-142055|+|A5765_RS17035|non-ribosomal_peptide_synthetase|WP_067224219.1	33.8	1815	1087	43	11	1785	4400	6140	1.6e-257	894.4
input|c10|3638168-3644354|-|ctg1_3745|	NZ_MBEP01000071|c14|26452-57702|+|A5739_RS17490|non-ribosomal_peptide_synthase/polyketide_synthase|WP_076053888.1	33.5	1848	1119	42	11	1813	5826	7609	1.6e-257	894.4
input|c10|3638168-3644354|-|ctg1_3745|	NZ_CP002581|c20|2156828-2167993|-|BGL_RS26365|non-ribosomal_peptide_synthetase|WP_042628149.1	34.3	1842	1086	44	11	1785	826	2609	2.1e-257	894.0
input|c10|3638168-3644354|-|ctg1_3745|	NZ_FSAN01000001|c3|982079-1001131|+|BUV59_RS04790|amino_acid_adenylation_domain-containing_protein|WP_074361181.1	34.4	1815	1087	38	11	1785	1567	3318	2.1e-257	894.0
input|c10|3638168-3644354|-|ctg1_3745|	NZ_JTIZ01000089|c5|418665-449225|-|QR64_RS13955|non-ribosomal_peptide_synthetase|WP_039585608.1	32.7	1861	1144	39	11	1811	767	2579	2.1e-257	894.0
input|c10|3638168-3644354|-|ctg1_3745|	NZ_KB659985|c1|433253-447220|+|H272_RS0108345|non-ribosomal_peptide_synthetase|WP_017817783.1	31.5	1821	1135	37	11	1765	850	2624	2.1e-257	894.0
input|c10|3638168-3644354|-|ctg1_3745|	NZ_MBDZ01000087|c5|13632-29219|-|A5689_RS06530|non-ribosomal_peptide_synthetase|A5689_RS06530	33.9	1856	1102	44	8	1813	871	2651	2.1e-257	894.0
input|c10|3638168-3644354|-|ctg1_3745|	NZ_MCAX01000001|c5|2122158-2126714|-|BC344_RS10575|non-ribosomal_peptide_synthetase|WP_065845405.1	60.2	747	291	4	6	748	769	1513	2.1e-257	894.0
input|c10|3638168-3644354|-|ctg1_3745|	NZ_ABYX02000001|c2|469188-491207|-|SSIG_RS30405|non-ribosomal_peptide_synthetase|WP_048858540.1	34.1	1880	1098	44	13	1809	2899	4720	2.8e-257	893.6
input|c10|3638168-3644354|-|ctg1_3745|	NZ_AUZQ01000022|c11|1-27033|-|MAVA5_RS12640|non-ribosomal_peptide_synthetase|WP_033729857.1	33.5	1843	1122	42	11	1813	5040	6819	2.8e-257	893.6
input|c10|3638168-3644354|-|ctg1_3745|	NZ_AYKI01000044|c6|27095-41062|+|DY70_RS0121580|non-ribosomal_peptide_synthetase|WP_029790251.1	31.7	1822	1131	38	11	1765	850	2624	2.8e-257	893.6
input|c10|3638168-3644354|-|ctg1_3745|	NZ_CP011924|c6|3444784-3453864|+|PPIS_RS15755|non-ribosomal_peptide_synthetase|WP_010374401.1	32.2	1833	1127	41	11	1802	802	2560	2.8e-257	893.6
input|c10|3638168-3644354|-|ctg1_3745|	NZ_CP012885|c14|3601021-3611349|-|AN480_RS16565|D-alanine--poly(phosphoribitol)_ligase_subunit_DltA|WP_072501352.1	34.4	1810	1065	46	11	1763	774	2517	2.8e-257	893.6
input|c10|3638168-3644354|-|ctg1_3745|	NZ_CSVW01000043|c19|84-20252|-|AKZ27_RS23305|non-ribosomal_peptide_synthetase|AKZ27_RS23305	34.1	1848	1109	39	11	1813	1998	3782	2.8e-257	893.6
input|c10|3638168-3644354|-|ctg1_3745|	NZ_FSJC01000002|c8|593680-601419|-|BUU07_RS07940|amino_acid_adenylation_domain-containing_protein|WP_074338750.1	33.9	1838	1080	43	13	1784	345	2114	2.8e-257	893.6
input|c10|3638168-3644354|-|ctg1_3745|	NZ_LQIS01000018|c11|3406-33474|+|AU193_RS12440|hypothetical_protein|WP_082682951.1	33.4	1834	1112	37	13	1811	4414	6172	2.8e-257	893.6
input|c10|3638168-3644354|-|ctg1_3745|	NZ_LSBM01000067|c7|8891-19687|+|AXA44_RS15115|non-ribosomal_peptide_synthetase|AXA44_RS15115	33.6	1870	1124	39	24	1811	807	2640	2.8e-257	893.6
input|c10|3638168-3644354|-|ctg1_3745|	NZ_LZLI01000103|c14|1-12046|-|A5626_RS12125|non-ribosomal_peptide_synthetase|A5626_RS12125	33.5	1857	1128	40	11	1813	2066	3869	2.8e-257	893.6
input|c10|3638168-3644354|-|ctg1_3745|	NZ_AJGF01000014|c18|25-18786|+|OUW_RS00665|amino_acid_adenylation_domain-containing_protein|WP_079742967.1	34.4	1815	1087	38	11	1785	1470	3221	3.6e-257	893.3
input|c10|3638168-3644354|-|ctg1_3745|	NZ_AP017296|c18|307854-313397|-|NOS3756_RS28375|non-ribosomal_peptide_synthetase|WP_067777001.1	43.4	1069	573	13	756	1811	4	1053	3.6e-257	893.3
input|c10|3638168-3644354|-|ctg1_3745|	NZ_AP018187|c18|37777-43320|-|CA737_RS30935|non-ribosomal_peptide_synthetase|WP_096683223.1	43.4	1069	573	13	756	1811	4	1053	3.6e-257	893.3
input|c10|3638168-3644354|-|ctg1_3745|	NZ_BAFR01000174|c19|83789-127453|-|ON21_RS24560|non-ribosomal_peptide_synthetase|WP_039801275.1	32.9	1889	1138	37	10	1811	6162	8007	3.6e-257	893.3
input|c10|3638168-3644354|-|ctg1_3745|	NZ_BCWH01000001|c4|1391798-1408507|+|YH3_RS06540|non-ribosomal_peptide_synthetase|WP_064443142.1	33.2	1850	1148	31	7	1803	2277	4091	3.6e-257	893.3
input|c10|3638168-3644354|-|ctg1_3745|	NZ_CP014960|c15|3996963-4004708|-|A3O05_RS19715|non-ribosomal_peptide_synthetase|WP_062912639.1	33.4	1833	1100	43	13	1785	345	2117	3.6e-257	893.3
input|c10|3638168-3644354|-|ctg1_3745|	NZ_LQIP01000001|c2|393509-422734|-|AU190_RS01955|hypothetical_protein|WP_082694064.1	34.3	1806	1066	38	11	1763	4354	6092	3.6e-257	893.3
input|c10|3638168-3644354|-|ctg1_3745|	NZ_LZIE01000058|c17|177521-193441|-|A5756_RS14365|non-ribosomal_peptide_synthetase|A5756_RS14365	33.6	1854	1097	41	13	1813	997	2769	3.6e-257	893.3
input|c10|3638168-3644354|-|ctg1_3745|	NZ_LZLY01000049|c2|12958-21864|+|A5655_RS07260|hypothetical_protein|WP_082978536.1	35.0	1788	1053	46	13	1763	754	2468	3.6e-257	893.3
input|c10|3638168-3644354|-|ctg1_3745|	NZ_MKGK01000001|c2|156189-167336|+|BKD20_RS00675|D-alanine--poly(phosphoribitol)_ligase_subunit_DltA|WP_070105668.1	34.2	1842	1087	44	11	1785	823	2606	3.6e-257	893.3
input|c10|3638168-3644354|-|ctg1_3745|	NC_018681|c43|8493928-8537781|-|O3I_RS38050|non-ribosomal_peptide_synthetase|WP_014988378.1	33.3	1867	1143	39	10	1811	6174	8002	4.7e-257	892.9
input|c10|3638168-3644354|-|ctg1_3745|	NZ_BDCI01000052|c40|45495-89345|-|NVU01S_RS40340|non-ribosomal_peptide_synthetase|WP_043672785.1	33.2	1866	1146	38	10	1811	6174	8002	4.7e-257	892.9
input|c10|3638168-3644354|-|ctg1_3745|	NZ_CAHP01000012|c4|60860-76690|+|PHAMO_RS03820|hybrid_non-ribosomal_peptide_synthetase/type_I_polyketide_synthase|WP_002726614.1	32.8	1861	1112	42	13	1785	2380	4190	4.7e-257	892.9
input|c10|3638168-3644354|-|ctg1_3745|	NZ_CP024608|c4|4307473-4316457|-|CR152_RS19170|D-alanine--poly(phosphoribitol)_ligase_subunit_DltA|WP_099877211.1	33.1	1821	1085	42	11	1785	777	2509	4.7e-257	892.9
input|c10|3638168-3644354|-|ctg1_3745|	NZ_JOAF01000002|c5|336118-369981|-|IF26_RS0105470|non-ribosomal_peptide_synthetase|WP_081906642.1	33.0	1948	1164	45	11	1877	781	2668	4.7e-257	892.9
input|c10|3638168-3644354|-|ctg1_3745|	NZ_JYOC01000027|c3|12-7082|+|UB47_RS22420|hypothetical_protein|WP_082071429.1	36.1	1588	941	32	250	1809	1	1542	4.7e-257	892.9
input|c10|3638168-3644354|-|ctg1_3745|	NZ_LGSV01000086|c45|21025-32142|+|AOQ69_RS22110|non-ribosomal_peptide_synthetase|AOQ69_RS22110	33.7	1875	1116	42	24	1811	807	2640	4.7e-257	892.9
input|c10|3638168-3644354|-|ctg1_3745|	NC_019738|c2|2013604-2017038|-|MIC7113_RS08490|non-ribosomal_peptide_synthase|WP_015181759.1	43.5	1107	538	15	752	1785	4	1095	6.2e-257	892.5
input|c10|3638168-3644354|-|ctg1_3745|	NZ_AJLQ01000078|c10|11653-26364|-|W9Y_RS0121275|non-ribosomal_peptide_synthetase|WP_016882617.1	32.7	1861	1140	43	11	1813	764	2569	6.2e-257	892.5
input|c10|3638168-3644354|-|ctg1_3745|	NZ_AUII01000004|c2|10057-25272|+|G567_RS0106040|non-ribosomal_peptide_synthetase|WP_051232402.1	34.7	1826	1095	39	11	1785	1791	3570	6.2e-257	892.5
input|c10|3638168-3644354|-|ctg1_3745|	NZ_BAVQ01000072|c2|132971-166711|+|TBIF_RS17960|non-ribosomal_peptide_synthetase|WP_084611779.1	33.8	1843	1088	39	11	1763	8920	10720	6.2e-257	892.5
input|c10|3638168-3644354|-|ctg1_3745|	NZ_BDCI01000002|c6|505293-515702|-|NVU01S_RS03930|hypothetical_protein|WP_082859539.1	34.1	1843	1102	40	11	1785	744	2542	6.2e-257	892.5
input|c10|3638168-3644354|-|ctg1_3745|	NZ_CP007213|c20|2255060-2266213|-|bpln_RS26545|non-ribosomal_peptide_synthetase|WP_055140490.1	34.1	1842	1088	44	11	1785	825	2608	6.2e-257	892.5
input|c10|3638168-3644354|-|ctg1_3745|	NZ_CP016189|c14|4722821-4730563|-|BAB75_RS23520|non-ribosomal_peptide_synthetase|WP_043076675.1	33.5	1826	1105	38	13	1785	345	2113	6.2e-257	892.5
input|c10|3638168-3644354|-|ctg1_3745|	NZ_HG964481|c3|1232305-1240002|-|BN975_RS05960|non-ribosomal_peptide_synthetase|WP_036388389.1	33.7	1828	1094	43	7	1784	338	2097	6.2e-257	892.5
input|c10|3638168-3644354|-|ctg1_3745|	NZ_JH720473|c3|456345-470312|+|A3UI_RS0113795|non-ribosomal_peptide_synthetase|WP_017189278.1	31.6	1822	1132	38	11	1765	850	2624	6.2e-257	892.5
input|c10|3638168-3644354|-|ctg1_3745|	NZ_MAFC01000030|c15|1-12058|-|B4389_RS21170|D-alanine--poly(phosphoribitol)_ligase_subunit_DltA|WP_078303939.1	33.7	1869	1084	45	11	1811	759	2539	6.2e-257	892.5
input|c10|3638168-3644354|-|ctg1_3745|	NZ_MBDX01000291|c21|6153-16430|-|A5644_RS25895|amino_acid_adenylation_domain-containing_protein|WP_065508560.1	33.9	1799	1084	43	11	1763	760	2498	6.2e-257	892.5
input|c10|3638168-3644354|-|ctg1_3745|	NZ_AKKP01000046|c11|53009-67720|+|JVH1_RS13330|non-ribosomal_peptide_synthetase|WP_043779009.1	32.6	1861	1141	43	11	1813	764	2569	8.1e-257	892.1
input|c10|3638168-3644354|-|ctg1_3745|	NZ_BDAP01000004|c10|238358-272215|-|WIMU1_RS16770|non-ribosomal_peptide_synthetase|WP_084248329.1	32.9	1948	1166	45	11	1877	781	2668	8.1e-257	892.1
input|c10|3638168-3644354|-|ctg1_3745|	NZ_CP016192|c17|4905465-4921778|-|BAB78_RS24305|non-ribosomal_peptide_synthetase|BAB78_RS24305	34.4	1818	1090	38	11	1788	654	2408	8.1e-257	892.1
input|c10|3638168-3644354|-|ctg1_3745|	NZ_CP023147|c13|3064916-3089695|-|CKJ54_RS14140|non-ribosomal_peptide_synthase/polyketide_synthase|WP_095577310.1	33.6	1845	1115	38	8	1813	3934	5707	8.1e-257	892.1
input|c10|3638168-3644354|-|ctg1_3745|	NZ_CP025537|c3|2161591-2175558|+|CU052_RS10300|amino_acid_adenylation_domain-containing_protein|WP_101904574.1	31.5	1814	1145	35	11	1765	850	2624	8.1e-257	892.1
input|c10|3638168-3644354|-|ctg1_3745|	NZ_HG964446|c10|2880516-2888177|+|BN973_RS13470|non-ribosomal_peptide_synthetase|WP_036468746.1	34.4	1816	1087	44	13	1785	339	2092	8.1e-257	892.1
input|c10|3638168-3644354|-|ctg1_3745|	NZ_LZHT01000051|c13|11067-21365|-|A5775_RS10940|non-ribosomal_peptide_synthetase|WP_067251797.1	33.8	1806	1079	40	11	1763	760	2502	8.1e-257	892.1
input|c10|3638168-3644354|-|ctg1_3745|	NZ_LZII01000032|c11|1-14592|+|A5750_RS08390|non-ribosomal_peptide_synthetase|A5750_RS08390	33.5	1854	1098	41	13	1813	554	2326	8.1e-257	892.1
input|c10|3638168-3644354|-|ctg1_3745|	NZ_MLIC01000001|c6|1035319-1042986|+|BKG68_RS05070|amino_acid_adenylation_domain-containing_protein|WP_070909889.1	33.4	1842	1096	45	2	1788	335	2100	8.1e-257	892.1
input|c10|3638168-3644354|-|ctg1_3745|	NC_008268|c9|2531631-2546342|+|RHA1_RS11715|non-ribosomal_peptide_synthetase|WP_011595136.1	32.6	1861	1141	43	11	1813	764	2569	1.1e-256	891.7
input|c10|3638168-3644354|-|ctg1_3745|	NZ_ASJB01000062|c21|93994-106170|+|L324_RS20910|non-ribosomal_peptide_synthetase|WP_037311022.1	33.6	1834	1099	38	13	1790	2251	4022	1.1e-256	891.7
input|c10|3638168-3644354|-|ctg1_3745|	NZ_CP009368|c8|51678-56234|+|BG03_RS00195|non-ribosomal_peptide_synthetase|WP_042514272.1	60.8	747	283	6	8	748	771	1513	1.1e-256	891.7
input|c10|3638168-3644354|-|ctg1_3745|	NZ_CP011868|c12|5723393-5739673|+|XF36_RS26735|non-ribosomal_peptide_synthetase|WP_060714096.1	31.7	2136	1282	52	13	2052	3371	5426	1.1e-256	891.7
input|c10|3638168-3644354|-|ctg1_3745|	NZ_JNYE01000013|c3|76893-89702|+|OO57_RS07870|non-ribosomal_peptide_synthetase|WP_051776871.1	33.9	1892	1097	42	11	1785	778	2633	1.1e-256	891.7
input|c10|3638168-3644354|-|ctg1_3745|	NZ_KL571077|c21|61772-66207|+|HY87_RS0119795|non-ribosomal_peptide_synthetase|HY87_RS0119795	38.8	1353	771	26	11	1323	107	1442	1.1e-256	891.7
input|c10|3638168-3644354|-|ctg1_3745|	NZ_LDUR01000017|c5|40998-49997|+|VK98_RS12715|non-ribosomal_peptide_synthetase|WP_048414389.1	33.7	1803	1101	36	13	1785	778	2515	1.1e-256	891.7
input|c10|3638168-3644354|-|ctg1_3745|	NZ_LKCI01000037|c7|304400-311004|+|AO287_RS19770|non-ribosomal_peptide_synthetase|WP_058402060.1	37.5	1396	805	26	8	1381	853	2202	1.1e-256	891.7
input|c10|3638168-3644354|-|ctg1_3745|	NZ_LQYR01000022|c12|283362-289784|+|B4144_RS20135|non-ribosomal_peptide_synthetase|WP_061573385.1	31.7	1827	1165	39	5	1795	347	2127	1.1e-256	891.7
input|c10|3638168-3644354|-|ctg1_3745|	NZ_LSBM01000275|c21|6923-33652|-|AXA44_RS29240|non-ribosomal_peptide_synthetase|WP_061044078.1	33.8	1875	1116	40	13	1813	5775	7598	1.1e-256	891.7
input|c10|3638168-3644354|-|ctg1_3745|	NZ_LSBM01000275|c21|6923-33652|-|AXA44_RS29240|non-ribosomal_peptide_synthetase|WP_061044078.1	27.9	1239	798	32	869	2049	7696	8897	1.1e-112	413.3
input|c10|3638168-3644354|-|ctg1_3745|	NZ_MBEG01000083|c21|162729-170429|+|A5722_RS27810|non-ribosomal_peptide_synthetase|WP_065462758.1	34.2	1822	1085	43	11	1784	342	2097	1.1e-256	891.7
input|c10|3638168-3644354|-|ctg1_3745|	NZ_AJGF01000005|c6|803780-811453|+|OUW_RS16200|non-ribosomal_peptide_synthetase|WP_005081412.1	32.6	1866	1126	46	2	1816	335	2120	1.4e-256	891.3
input|c10|3638168-3644354|-|ctg1_3745|	NZ_AJLY02000057|c6|74639-82384|-|UUG_RS23870|non-ribosomal_peptide_synthetase|WP_016887510.1	33.4	1834	1099	43	13	1785	345	2117	1.4e-256	891.3
input|c10|3638168-3644354|-|ctg1_3745|	NZ_BAGK01000208|c11|20750-60304|-|ON36_RS23535|non-ribosomal_peptide_synthetase|WP_043657719.1	33.0	1911	1135	35	11	1813	4691	6564	1.4e-256	891.3
input|c10|3638168-3644354|-|ctg1_3745|	NZ_CM000716|c7|5336363-5340919|-|BCERE0004_RS27660|non-ribosomal_peptide_synthetase|WP_000606552.1	60.6	747	284	6	8	748	771	1513	1.4e-256	891.3
input|c10|3638168-3644354|-|ctg1_3745|	NZ_CP009499|c9|2888444-2919694|-|LG41_RS13440|non-ribosomal_peptide_synthetase|WP_038536513.1	33.8	1847	1116	41	11	1813	5844	7627	1.4e-256	891.3
input|c10|3638168-3644354|-|ctg1_3745|	NZ_LRRJ01000017|c3|247015-263724|-|A8G21_RS11300|non-ribosomal_peptide_synthetase|WP_064074154.1	33.3	1846	1152	31	7	1803	2277	4091	1.4e-256	891.3
input|c10|3638168-3644354|-|ctg1_3745|	NZ_CP007512|c5|2183823-2188379|+|CY96_RS11135|non-ribosomal_peptide_synthetase|WP_044584467.1	60.1	747	292	4	6	748	769	1513	1.8e-256	891.0
input|c10|3638168-3644354|-|ctg1_3745|	NZ_FSFR01000001|c9|583196-590941|+|BUS48_RS02790|amino_acid_adenylation_domain-containing_protein|WP_074321436.1	33.4	1834	1099	43	13	1785	345	2117	1.8e-256	891.0
input|c10|3638168-3644354|-|ctg1_3745|	NZ_HG964446|c7|1886396-1895230|+|BN973_RS08830|non-ribosomal_peptide_synthetase|WP_084163340.1	33.8	1820	1084	40	11	1785	749	2492	1.8e-256	891.0
input|c10|3638168-3644354|-|ctg1_3745|	NZ_CP010106|c5|2398660-2403216|+|NF53_RS12520|non-ribosomal_peptide_synthetase|WP_000180451.1	60.1	747	292	4	6	748	769	1513	2.4e-256	890.6
input|c10|3638168-3644354|-|ctg1_3745|	NZ_HG810017|c5|1130860-1135416|+|BTDB27_RS21035|non-ribosomal_peptide_synthetase|WP_030025651.1	60.1	747	292	4	6	748	769	1513	2.4e-256	890.6
input|c10|3638168-3644354|-|ctg1_3745|	NZ_JH414709|c4|601982-606538|+|HMPREF1014_RS12175|non-ribosomal_peptide_synthetase|WP_000180450.1	60.1	747	292	4	6	748	769	1513	2.4e-256	890.6
input|c10|3638168-3644354|-|ctg1_3745|	NZ_JH791942|c5|2271882-2276438|+|IE7_RS11595|non-ribosomal_peptide_synthetase|WP_000180451.1	60.1	747	292	4	6	748	769	1513	2.4e-256	890.6
input|c10|3638168-3644354|-|ctg1_3745|	NZ_JXCA01000002|c6|159593-162912|-|SD80_RS00650|non-ribosomal_peptide_synthetase|SD80_RS00650	43.2	1106	602	11	233	1319	1	1099	2.4e-256	890.6
input|c10|3638168-3644354|-|ctg1_3745|	NZ_LOVN01000052|c12|72635-82351|-|WI85_RS14620|D-alanine--poly(phosphoribitol)_ligase_subunit_DltA|WP_059634268.1	33.8	1863	1112	42	16	1802	1416	3232	2.4e-256	890.6
input|c10|3638168-3644354|-|ctg1_3745|	NZ_LXFN01000008|c2|42243-46799|-|A6280_RS03815|non-ribosomal_peptide_synthetase|WP_064474291.1	60.6	746	286	5	8	748	771	1513	2.4e-256	890.6
input|c10|3638168-3644354|-|ctg1_3745|	NZ_LXLG01000017|c5|1306151-1310707|+|BTGOE2_RS13055|non-ribosomal_peptide_synthetase|WP_070180138.1	60.1	747	292	4	6	748	769	1513	2.4e-256	890.6
input|c10|3638168-3644354|-|ctg1_3745|	NZ_LXLI01000020|c5|1893-6449|+|BTGOE4_RS12505|non-ribosomal_peptide_synthetase|WP_070180138.1	60.1	747	292	4	6	748	769	1513	2.4e-256	890.6
input|c10|3638168-3644354|-|ctg1_3745|	NZ_LZJI01000053|c5|12505-22749|-|A5695_RS06380|non-ribosomal_peptide_synthetase|WP_068079284.1	33.8	1801	1080	43	11	1763	756	2492	2.4e-256	890.6
input|c10|3638168-3644354|-|ctg1_3745|	NZ_LZJZ01000027|c9|49864-60126|+|A5678_RS06265|non-ribosomal_peptide_synthetase|WP_068040195.1	33.8	1814	1069	42	11	1763	756	2498	2.4e-256	890.6
input|c10|3638168-3644354|-|ctg1_3745|	NZ_MIFI01000040|c8|29157-33713|-|BHL36_RS10290|non-ribosomal_peptide_synthetase|WP_000180450.1	60.1	747	292	4	6	748	769	1513	2.4e-256	890.6
input|c10|3638168-3644354|-|ctg1_3745|	NZ_MQTF01000022|c6|3091-7647|+|BHL54_RS06905|non-ribosomal_peptide_synthetase|WP_078400540.1	60.6	746	286	5	8	748	771	1513	2.4e-256	890.6
input|c10|3638168-3644354|-|ctg1_3745|	NZ_MSFC01000020|c4|67440-71996|-|BUM91_RS16090|non-ribosomal_peptide_synthetase|WP_000180450.1	60.1	747	292	4	6	748	769	1513	2.4e-256	890.6
input|c10|3638168-3644354|-|ctg1_3745|	NC_015957|c9|3239941-3262326|-|STRVI_RS46300|non-ribosomal_peptide_synthetase|WP_050993662.1	33.1	1960	1184	49	151	2036	5532	7437	3.1e-256	890.2
input|c10|3638168-3644354|-|ctg1_3745|	NC_015957|c9|3239941-3262326|-|STRVI_RS46300|non-ribosomal_peptide_synthetase|WP_050993662.1	35.6	500	296	13	11	493	1796	2286	1.5e-64	253.4
input|c10|3638168-3644354|-|ctg1_3745|	NZ_ASPZ01000065|c9|433078-437634|-|C175_RS21600|non-ribosomal_peptide_synthetase|WP_033696294.1	60.1	747	292	4	6	748	769	1513	3.1e-256	890.2
input|c10|3638168-3644354|-|ctg1_3745|	NZ_JAFQ01000004|c10|3076752-3129695|+|D892_RS0115555|non-ribosomal_peptide_synthetase|WP_024802126.1	33.9	1908	1115	47	11	1822	12326	14182	3.1e-256	890.2
input|c10|3638168-3644354|-|ctg1_3745|	NZ_JH791865|c4|3150512-3155068|-|IK7_RS16235|non-ribosomal_peptide_synthetase|WP_000180436.1	60.9	746	284	5	8	748	771	1513	3.1e-256	890.2
input|c10|3638168-3644354|-|ctg1_3745|	NZ_LRRH01000020|c8|76416-89039|+|A8G15_RS07210|non-ribosomal_peptide_synthetase|WP_068157233.1	31.2	2141	1288	52	11	2032	2110	4184	3.1e-256	890.2
input|c10|3638168-3644354|-|ctg1_3745|	NZ_LZLI01000159|c22|1-15549|-|A5626_RS19320|non-ribosomal_peptide_synthetase|A5626_RS19320	33.7	1844	1115	37	8	1813	3130	4903	3.1e-256	890.2
input|c10|3638168-3644354|-|ctg1_3745|	NC_017904|c14|3474194-3484474|+|W7S_RS15425|non-ribosomal_peptide_synthetase|WP_014711968.1	34.1	1801	1078	43	11	1763	760	2499	4.0e-256	889.8
input|c10|3638168-3644354|-|ctg1_3745|	NZ_CP014045|c2|1405632-1414094|+|AL545_RS15370|non-ribosomal_peptide_synthetase|WP_017821439.1	29.4	2138	1308	47	13	2051	782	2816	4.0e-256	889.8
input|c10|3638168-3644354|-|ctg1_3745|	NZ_LFWH01000031|c3|11529-19991|+|ACS83_RS08510|non-ribosomal_peptide_synthetase|WP_017821439.1	29.4	2138	1308	47	13	2051	782	2816	4.0e-256	889.8
input|c10|3638168-3644354|-|ctg1_3745|	NZ_LOVK01000088|c15|18344-28042|+|WI83_RS27725|D-alanine--poly(phosphoribitol)_ligase_subunit_DltA|WP_059630525.1	33.8	1866	1107	44	16	1802	1410	3226	4.0e-256	889.8
input|c10|3638168-3644354|-|ctg1_3745|	NZ_LPJN01000056|c10|179589-189296|-|WL82_RS17350|non-ribosomal_peptide_synthetase|WP_060277989.1	34.0	1865	1105	43	16	1802	1413	3229	4.0e-256	889.8
input|c10|3638168-3644354|-|ctg1_3745|	NZ_KB976829|c6|381712-386268|+|IKC_RS12725|non-ribosomal_peptide_synthetase|WP_016122524.1	60.3	745	290	4	8	748	771	1513	5.2e-256	889.4
input|c10|3638168-3644354|-|ctg1_3745|	NZ_LHVO01000063|c12|239261-248350|+|AD670_RS27830|non-ribosomal_peptide_synthetase|WP_053139762.1	33.6	1867	1082	37	13	1811	780	2556	5.2e-256	889.4
input|c10|3638168-3644354|-|ctg1_3745|	NZ_LOYJ01000066|c6|261865-271806|+|WS91_RS13410|non-ribosomal_peptide_synthetase|WP_059670399.1	33.1	1927	1109	43	8	1805	1437	3311	5.2e-256	889.4
input|c10|3638168-3644354|-|ctg1_3745|	NZ_LZKP01000215|c16|33564-63530|-|A5663_RS20915|non-ribosomal_peptide_synthetase|WP_068153642.1	33.7	1852	1099	41	13	1813	6923	8697	5.2e-256	889.4
input|c10|3638168-3644354|-|ctg1_3745|	NZ_MDJO01000010|c3|36101-55465|-|BFS14_RS09830|non-ribosomal_peptide_synthetase|WP_071682064.1	33.5	1864	1097	48	4	1788	762	2561	5.2e-256	889.4
input|c10|3638168-3644354|-|ctg1_3745|	NZ_MEBL01000083|c16|178574-188287|-|BGV59_RS27920|D-alanine--poly(phosphoribitol)_ligase_subunit_DltA|WP_071773163.1	33.8	1872	1111	42	13	1802	1407	3231	5.2e-256	889.4
input|c10|3638168-3644354|-|ctg1_3745|	NZ_BDCD01000008|c8|47807-92509|+|NY1_RS08630|non-ribosomal_peptide_synthetase|WP_067710259.1	32.4	1915	1138	38	11	1811	6344	8215	6.9e-256	889.0
input|c10|3638168-3644354|-|ctg1_3745|	NZ_CM000757|c7|5273979-5278535|-|BTHUR0012_RS27580|non-ribosomal_peptide_synthetase|WP_000180471.1	60.3	746	288	5	8	748	771	1513	6.9e-256	889.0
input|c10|3638168-3644354|-|ctg1_3745|	NZ_CP009336|c7|213071-217627|-|BF38_RS31235|non-ribosomal_peptide_synthetase|WP_000606553.1	60.5	747	285	6	8	748	771	1513	6.9e-256	889.0
input|c10|3638168-3644354|-|ctg1_3745|	NZ_CP012885|c15|3683647-3693927|+|AN480_RS16860|D-alanine--poly(phosphoribitol)_ligase_subunit_DltA|WP_072501526.1	33.8	1800	1085	43	11	1763	760	2499	6.9e-256	889.0
input|c10|3638168-3644354|-|ctg1_3745|	NZ_CP016360|c5|2404513-2409069|+|BA201_RS12890|non-ribosomal_peptide_synthetase|WP_000180453.1	60.5	746	287	5	8	748	771	1513	6.9e-256	889.0
input|c10|3638168-3644354|-|ctg1_3745|	NZ_CP016588|c6|3329999-3334555|-|BCM43_RS16875|non-ribosomal_peptide_synthetase|WP_065704138.1	60.1	747	292	4	6	748	769	1513	6.9e-256	889.0
input|c10|3638168-3644354|-|ctg1_3745|	NZ_CP022345|c5|2515169-2519725|-|CCX84_RS13415|non-ribosomal_peptide_synthetase|WP_061139285.1	60.1	747	292	4	6	748	769	1513	6.9e-256	889.0
input|c10|3638168-3644354|-|ctg1_3745|	NZ_FQZW01000004|c7|451362-455918|+|BUE25_RS14030|non-ribosomal_peptide_synthetase|WP_000180453.1	60.5	746	287	5	8	748	771	1513	6.9e-256	889.0
input|c10|3638168-3644354|-|ctg1_3745|	NZ_FSJC01000002|c8|601416-611783|-|BUU07_RS07945|amino_acid_adenylation_domain-containing_protein|WP_074338751.1	34.0	1832	1067	48	7	1763	760	2524	6.9e-256	889.0
input|c10|3638168-3644354|-|ctg1_3745|	NZ_JH791854|c6|2447033-2451589|-|IK9_RS12360|non-ribosomal_peptide_synthetase|WP_000180442.1	60.5	746	287	5	8	748	771	1513	6.9e-256	889.0
input|c10|3638168-3644354|-|ctg1_3745|	NZ_JQLE01000060|c24|29472-37262|+|EW58_RS44270|non-ribosomal_peptide_synthetase|WP_037751288.1	33.4	1868	1098	44	7	1785	765	2575	6.9e-256	889.0
input|c10|3638168-3644354|-|ctg1_3745|	NZ_JYCM01000133|c10|15112-19668|-|LG48_RS29400|non-ribosomal_peptide_synthetase|WP_044797528.1	60.6	746	286	5	8	748	771	1513	6.9e-256	889.0
input|c10|3638168-3644354|-|ctg1_3745|	NZ_LOCL01000027|c7|101044-108936|+|AT728_RS06095|non-ribosomal_peptide_synthetase|WP_063803464.1	31.9	1916	1132	42	4	1811	779	2630	6.9e-256	889.0
input|c10|3638168-3644354|-|ctg1_3745|	NZ_LPUS01000001|c5|2333467-2338023|-|AU379_RS11670|non-ribosomal_peptide_synthetase|WP_061139285.1	60.1	747	292	4	6	748	769	1513	6.9e-256	889.0
input|c10|3638168-3644354|-|ctg1_3745|	NZ_LZPN01000102|c4|1917-6473|+|A9523_RS09855|non-ribosomal_peptide_synthetase|WP_069604932.1	60.1	745	291	4	8	748	771	1513	6.9e-256	889.0
input|c10|3638168-3644354|-|ctg1_3745|	NZ_LZQZ01000028|c5|115430-119986|-|A9487_RS08275|non-ribosomal_peptide_synthetase|WP_071740617.1	60.5	746	287	5	8	748	771	1513	6.9e-256	889.0
input|c10|3638168-3644354|-|ctg1_3745|	NZ_MJBF01000031|c9|59667-64223|+|BHV55_RS25100|non-ribosomal_peptide_synthetase|WP_070758103.1	60.1	747	292	4	6	748	769	1513	6.9e-256	889.0
input|c10|3638168-3644354|-|ctg1_3745|	NZ_MLIC01000001|c3|186716-197071|+|BKG68_RS00830|amino_acid_adenylation_domain-containing_protein|WP_083335655.1	34.0	1823	1070	43	11	1763	763	2521	6.9e-256	889.0
input|c10|3638168-3644354|-|ctg1_3745|	NC_007645|c9|3953985-3962546|-|HCH_RS17100|non-ribosomal_peptide_synthetase|WP_011397617.1	30.0	2123	1347	44	8	2044	770	2839	9.0e-256	888.6
input|c10|3638168-3644354|-|ctg1_3745|	NZ_ABDA02000007|c6|88297-92853|-|BCAH1134_RS20435|non-ribosomal_peptide_synthetase|WP_000180432.1	60.4	748	288	5	6	748	769	1513	9.0e-256	888.6
input|c10|3638168-3644354|-|ctg1_3745|	NZ_CP020383|c5|2333112-2337668|+|FORC60_RS12445|non-ribosomal_peptide_synthetase|WP_048535304.1	60.4	748	288	5	6	748	769	1513	9.0e-256	888.6
input|c10|3638168-3644354|-|ctg1_3745|	NZ_JYNL01000030|c7|228463-254214|-|MCHLDSM_RS15875|non-ribosomal_peptide_synthetase|WP_053083002.1	33.0	1838	1140	33	13	1785	4453	6264	9.0e-256	888.6
input|c10|3638168-3644354|-|ctg1_3745|	NZ_KB894412|c14|143813-151369|-|C503_RS0114645|non-ribosomal_peptide_synthetase|WP_018682965.1	34.8	1605	923	27	198	1790	1012	2504	9.0e-256	888.6
input|c10|3638168-3644354|-|ctg1_3745|	NZ_KB894412|c14|143813-151369|-|C503_RS0114645|non-ribosomal_peptide_synthetase|WP_018682965.1	36.3	457	265	10	12	460	295	733	1.7e-65	256.5
input|c10|3638168-3644354|-|ctg1_3745|	NZ_LABH01000046|c4|52944-57500|+|TU58_RS17590|non-ribosomal_peptide_synthetase|WP_048535304.1	60.4	748	288	5	6	748	769	1513	9.0e-256	888.6
input|c10|3638168-3644354|-|ctg1_3745|	NZ_LPIA01000066|c12|209414-219121|+|WL52_RS20615|non-ribosomal_peptide_synthetase|WP_060250945.1	33.9	1864	1109	42	16	1802	1413	3229	9.0e-256	888.6
input|c10|3638168-3644354|-|ctg1_3745|	NZ_LTCZ01000002|c1|5434-32163|-|AZG88_RS00160|non-ribosomal_peptide_synthetase|WP_061696759.1	33.9	1871	1120	39	13	1813	5775	7598	9.0e-256	888.6
input|c10|3638168-3644354|-|ctg1_3745|	NZ_LTCZ01000002|c1|5434-32163|-|AZG88_RS00160|non-ribosomal_peptide_synthetase|WP_061696759.1	27.9	1239	798	32	869	2049	7696	8897	1.4e-112	412.9
input|c10|3638168-3644354|-|ctg1_3745|	NZ_LXLH01000023|c5|1838-6394|+|BTGOE3_RS12075|non-ribosomal_peptide_synthetase|WP_048535304.1	60.4	748	288	5	6	748	769	1513	9.0e-256	888.6
input|c10|3638168-3644354|-|ctg1_3745|	NZ_LZIK01000064|c13|95438-122746|-|A5790_RS20590|hypothetical_protein|WP_082961832.1	34.6	1807	1067	43	11	1763	6430	8176	9.0e-256	888.6
input|c10|3638168-3644354|-|ctg1_3745|	NZ_LZRB01000034|c8|531387-535943|-|A9488_RS12300|non-ribosomal_peptide_synthetase|WP_069604430.1	60.4	748	288	5	6	748	769	1513	9.0e-256	888.6
input|c10|3638168-3644354|-|ctg1_3745|	NZ_MIFP01000021|c3|1722-6278|+|BHL34_RS16280|non-ribosomal_peptide_synthetase|WP_048535304.1	60.4	748	288	5	6	748	769	1513	9.0e-256	888.6
input|c10|3638168-3644354|-|ctg1_3745|	NC_003272|c9|3190148-3197875|-|PCC7120DELTA_RS15030|non-ribosomal_peptide_synthetase|WP_044521430.1	43.5	1068	561	13	765	1807	1	1051	1.2e-255	888.3
input|c10|3638168-3644354|-|ctg1_3745|	NC_012522|c19|6737658-6771443|+|ROP_RS30575|non-ribosomal_peptide_synthase/polyketide_synthase|WP_080512595.1	32.1	1908	1140	38	11	1811	762	2621	1.2e-255	888.3
input|c10|3638168-3644354|-|ctg1_3745|	NC_019695|c1|93125-97285|+|CHRO_RS00380|non-ribosomal_peptide_synthetase|WP_015152187.1	39.2	1371	742	25	752	2044	2	1358	1.2e-255	888.3
input|c10|3638168-3644354|-|ctg1_3745|	NZ_AGIE01000071|c4|3565-12027|-|NG80_RS05685|non-ribosomal_peptide_synthetase|WP_010648829.1	29.4	2138	1308	47	13	2051	782	2816	1.2e-255	888.3
input|c10|3638168-3644354|-|ctg1_3745|	NZ_BDAZ01000070|c42|4560-18878|-|NA5_RS32625|non-ribosomal_peptide_synthetase|WP_062992877.1	29.7	2362	1289	57	9	2044	2444	4759	1.2e-255	888.3
input|c10|3638168-3644354|-|ctg1_3745|	NZ_CM000717|c5|2161692-2166248|+|BCERE0005_RS11245|non-ribosomal_peptide_synthetase|WP_000180449.1	60.0	747	293	4	6	748	769	1513	1.2e-255	888.3
input|c10|3638168-3644354|-|ctg1_3745|	NZ_CM000729|c9|5081709-5086265|+|BCERE0018_RS26470|non-ribosomal_peptide_synthetase|WP_000180433.1	60.0	747	293	4	6	748	769	1513	1.2e-255	888.3
input|c10|3638168-3644354|-|ctg1_3745|	NZ_CM000734|c4|2163676-2168232|+|BCERE0023_RS11130|non-ribosomal_peptide_synthetase|WP_000180431.1	60.1	747	292	4	6	748	769	1513	1.2e-255	888.3
input|c10|3638168-3644354|-|ctg1_3745|	NZ_CM000736|c12|5169826-5174382|+|BCERE0025_RS26630|non-ribosomal_peptide_synthetase|WP_000180430.1	60.1	747	292	4	6	748	769	1513	1.2e-255	888.3
input|c10|3638168-3644354|-|ctg1_3745|	NZ_CM000750|c6|2193840-2198396|+|BTHUR0005_RS11665|non-ribosomal_peptide_synthetase|WP_000180438.1	60.3	746	288	5	8	748	771	1513	1.2e-255	888.3
input|c10|3638168-3644354|-|ctg1_3745|	NZ_CM001762|c2|438029-448324|+|D806_RS01940|D-alanine--poly(phosphoribitol)_ligase_subunit_DltA|WP_080627939.1	34.2	1814	1067	45	11	1763	759	2506	1.2e-255	888.3
input|c10|3638168-3644354|-|ctg1_3745|	NZ_CP015267|c15|3869955-3880235|+|MYCOZU2_RS17590|D-alanine--poly(phosphoribitol)_ligase_subunit_DltA|WP_089152443.1	34.0	1803	1077	43	11	1763	760	2499	1.2e-255	888.3
input|c10|3638168-3644354|-|ctg1_3745|	NZ_CP015272|c16|3975228-3985505|+|MYCOZU1_RS18165|non-ribosomal_peptide_synthetase|WP_042912994.1	33.8	1799	1085	42	11	1763	760	2498	1.2e-255	888.3
input|c10|3638168-3644354|-|ctg1_3745|	NZ_CP015727|c4|1654864-1659420|+|DA68_RS08485|non-ribosomal_peptide_synthetase|WP_025966190.1	60.0	747	293	4	6	748	769	1513	1.2e-255	888.3
input|c10|3638168-3644354|-|ctg1_3745|	NZ_CP022223|c16|3698048-3708328|+|CE197_RS16835|D-alanine--poly(phosphoribitol)_ligase_subunit_DltA|WP_089152443.1	34.0	1803	1077	43	11	1763	760	2499	1.2e-255	888.3
input|c10|3638168-3644354|-|ctg1_3745|	NZ_CTEC01000002|c18|2871993-2882246|+|BN2760_RS28770|D-alanine--poly(phosphoribitol)_ligase_subunit_DltA|WP_090423491.1	33.8	1810	1071	42	11	1763	756	2495	1.2e-255	888.3
input|c10|3638168-3644354|-|ctg1_3745|	NZ_JH791951|c5|2116615-2121171|+|IE9_RS10965|non-ribosomal_peptide_synthetase|WP_000180431.1	60.1	747	292	4	6	748	769	1513	1.2e-255	888.3
input|c10|3638168-3644354|-|ctg1_3745|	NZ_JYPI01000034|c5|168081-172637|-|TU54_RS14950|non-ribosomal_peptide_synthetase|WP_048568146.1	60.4	743	288	4	10	748	773	1513	1.2e-255	888.3
input|c10|3638168-3644354|-|ctg1_3745|	NZ_KN849192|c5|84523-89079|-|C797_RS14915|non-ribosomal_peptide_synthetase|WP_000180438.1	60.3	746	288	5	8	748	771	1513	1.2e-255	888.3
input|c10|3638168-3644354|-|ctg1_3745|	NZ_LJJZ01000036|c4|53381-57937|+|B4081_RS10085|non-ribosomal_peptide_synthetase|WP_063245746.1	60.0	747	293	4	6	748	769	1513	1.2e-255	888.3
input|c10|3638168-3644354|-|ctg1_3745|	NZ_LNJR01000002|c18|1539987-1549931|-|WS73_RS18875|non-ribosomal_peptide_synthetase|WP_060820782.1	33.0	1928	1110	43	8	1805	1437	3312	1.2e-255	888.3
input|c10|3638168-3644354|-|ctg1_3745|	NZ_LT721901|c13|5170209-5180480|-|MRAB57_RS24540|amino_acid_adenylation_domain-containing_protein|WP_077089657.1	34.3	1794	1083	39	11	1763	769	2507	1.2e-255	888.3
input|c10|3638168-3644354|-|ctg1_3745|	NZ_LZJF01000081|c7|1-13640|+|A5697_RS11345|non-ribosomal_peptide_synthetase|A5697_RS11345	33.9	1853	1090	47	13	1813	1147	2917	1.2e-255	888.3
input|c10|3638168-3644354|-|ctg1_3745|	NZ_LZOD01000038|c5|3409-7965|+|A8A07_RS15505|non-ribosomal_peptide_synthetase|WP_074047712.1	60.4	743	288	4	10	748	773	1513	1.2e-255	888.3
input|c10|3638168-3644354|-|ctg1_3745|	NZ_LZQY01000110|c8|35284-39840|+|A9485_RS26715|non-ribosomal_peptide_synthetase|WP_071740209.1	60.0	747	293	4	6	748	769	1513	1.2e-255	888.3
input|c10|3638168-3644354|-|ctg1_3745|	NZ_MAFE01000008|c13|1-12082|-|B4387_RS19060|amino_acid_adenylation_domain-containing_protein|WP_078326599.1	33.7	1874	1089	51	11	1813	759	2550	1.2e-255	888.3
input|c10|3638168-3644354|-|ctg1_3745|	NZ_MNAM01000009|c11|3181964-3192241|-|BWD51_RS17725|non-ribosomal_peptide_synthetase|WP_042912994.1	33.8	1799	1085	42	11	1763	760	2498	1.2e-255	888.3
input|c10|3638168-3644354|-|ctg1_3745|	NZ_MRTN01000024|c11|53982-60294|+|BK135_RS25900|non-ribosomal_peptide_synthetase|BK135_RS25900	38.7	1348	760	24	11	1314	767	2092	1.2e-255	888.3
input|c10|3638168-3644354|-|ctg1_3745|	NZ_BDAZ01000053|c37|19963-34032|-|NA5_RS27250|hypothetical_protein|WP_084484449.1	33.6	1854	1107	42	11	1785	334	2142	1.5e-255	887.9
input|c10|3638168-3644354|-|ctg1_3745|	NZ_CM000715|c4|2105037-2109593|+|BCERE0002_RS11045|non-ribosomal_peptide_synthetase|WP_000180426.1	60.1	745	291	4	8	748	771	1513	1.5e-255	887.9
input|c10|3638168-3644354|-|ctg1_3745|	NZ_CP012099|c5|2346820-2351376|+|AC241_RS12220|non-ribosomal_peptide_synthetase|WP_050843622.1	60.5	746	287	5	8	748	771	1513	1.5e-255	887.9
input|c10|3638168-3644354|-|ctg1_3745|	NZ_CP013424|c6|2108369-2118292|-|WS86_RS10535|D-alanine--poly(phosphoribitol)_ligase_subunit_DltA|WP_059647940.1	33.0	1926	1111	43	8	1805	1432	3305	1.5e-255	887.9
input|c10|3638168-3644354|-|ctg1_3745|	NZ_GG770555|c4|11265-21509|+|HMPREF0591_RS15870|non-ribosomal_peptide_synthetase|WP_040623200.1	33.8	1799	1083	42	11	1763	756	2492	1.5e-255	887.9
input|c10|3638168-3644354|-|ctg1_3745|	NZ_JH804683|c7|3269262-3273818|-|IGE_RS16190|non-ribosomal_peptide_synthetase|WP_000180427.1	59.9	745	293	4	8	748	771	1513	1.5e-255	887.9
input|c10|3638168-3644354|-|ctg1_3745|	NZ_KE332536|c7|2434534-2439090|-|ICA_RS12145|non-ribosomal_peptide_synthetase|WP_016512830.1	59.9	745	293	4	8	748	771	1513	1.5e-255	887.9
input|c10|3638168-3644354|-|ctg1_3745|	NZ_KE386603|c1|309536-325942|+|YWY_RS21605|D-alanine--poly(phosphoribitol)_ligase_subunit_DltA|WP_084609201.1	34.5	1825	1068	41	7	1781	2205	3951	1.5e-255	887.9
input|c10|3638168-3644354|-|ctg1_3745|	NZ_KN050654|c7|3738776-3743332|-|DJ50_RS18625|non-ribosomal_peptide_synthetase|WP_000180426.1	60.1	745	291	4	8	748	771	1513	1.5e-255	887.9
input|c10|3638168-3644354|-|ctg1_3745|	NZ_LEKF01000052|c9|1-3990|-|ABX75_RS27885|pyoverdine_sidechain_peptide_synthetase|WP_047883125.1	37.7	1367	791	23	75	1426	1	1322	1.5e-255	887.9
input|c10|3638168-3644354|-|ctg1_3745|	NZ_LJRO01000387|c3|57687-64337|+|ALO43_RS22505|non-ribosomal_peptide_synthetase|WP_054998091.1	36.9	1440	844	26	6	1426	823	2217	1.5e-255	887.9
input|c10|3638168-3644354|-|ctg1_3745|	NZ_LOMW01000056|c13|63842-68398|-|AT266_RS24665|non-ribosomal_peptide_synthetase|WP_016512830.1	59.9	745	293	4	8	748	771	1513	1.5e-255	887.9
input|c10|3638168-3644354|-|ctg1_3745|	NZ_LYVD01000007|c9|26067-30623|+|A9L49_RS08805|non-ribosomal_peptide_synthetase|WP_016512830.1	59.9	745	293	4	8	748	771	1513	1.5e-255	887.9
input|c10|3638168-3644354|-|ctg1_3745|	NZ_LZJD01000159|c13|32905-40641|+|A5699_RS23190|non-ribosomal_peptide_synthetase|WP_067774492.1	33.3	1836	1098	43	11	1785	345	2114	1.5e-255	887.9
input|c10|3638168-3644354|-|ctg1_3745|	NZ_LZKI01000046|c6|15251-46546|+|A5708_RS06090|non-ribosomal_peptide_synthetase|WP_065027755.1	33.5	1850	1121	42	11	1813	5829	7615	1.5e-255	887.9
input|c10|3638168-3644354|-|ctg1_3745|	NZ_MAFQ01000012|c12|6865-14544|-|B4393_RS20070|amino_acid_adenylation_domain-containing_protein|WP_078335584.1	33.8	1821	1094	42	11	1785	344	2098	1.5e-255	887.9
input|c10|3638168-3644354|-|ctg1_3745|	NZ_MIKC01000006|c2|17466-26921|+|BCR24_RS04495|D-alanine--poly(phosphoribitol)_ligase_subunit_DltA|WP_083244312.1	32.0	1814	1147	40	2	1785	343	2100	1.5e-255	887.9
input|c10|3638168-3644354|-|ctg1_3745|	NZ_MLKE01000046|c4|8283-12839|+|BKL48_RS14945|non-ribosomal_peptide_synthetase|WP_076876236.1	60.0	745	292	4	8	748	771	1513	1.5e-255	887.9
input|c10|3638168-3644354|-|ctg1_3745|	NZ_AYSM01000014|c3|56141-60697|+|V521_RS0110395|non-ribosomal_peptide_synthetase|WP_029442327.1	60.5	746	287	5	8	748	771	1513	2.0e-255	887.5
input|c10|3638168-3644354|-|ctg1_3745|	NZ_BATZ01000057|c3|11048-48020|+|NOTIT_RS39455|non-ribosomal_peptide_synthetase|WP_081872989.1	31.9	1938	1152	38	11	1813	6233	8138	2.0e-255	887.5
input|c10|3638168-3644354|-|ctg1_3745|	NZ_CP009447|c5|1541684-1549357|+|LH56_RS07465|non-ribosomal_peptide_synthetase|WP_005100620.1	32.6	1866	1127	46	2	1816	335	2120	2.0e-255	887.5
input|c10|3638168-3644354|-|ctg1_3745|	NZ_CP017060|c5|2321436-2325992|+|FORC47_RS12235|non-ribosomal_peptide_synthetase|WP_089171008.1	60.5	746	287	5	8	748	771	1513	2.0e-255	887.5
input|c10|3638168-3644354|-|ctg1_3745|	NZ_CP024890|c12|3172984-3202530|-|CSW53_RS14755|hypothetical_protein|WP_102031324.1	32.9	1893	1143	40	11	1813	5729	7584	2.0e-255	887.5
input|c10|3638168-3644354|-|ctg1_3745|	NZ_CVQP01000005|c8|590970-618035|+|RHCRD62_RS09235|non-ribosomal_peptide_synthetase|WP_084734154.1	33.8	1880	1125	42	8	1811	5860	7696	2.0e-255	887.5
input|c10|3638168-3644354|-|ctg1_3745|	NZ_CVQP01000005|c8|590970-618035|+|RHCRD62_RS09235|non-ribosomal_peptide_synthetase|WP_084734154.1	28.8	1177	725	33	928	2033	7869	9003	1.5e-109	402.9
input|c10|3638168-3644354|-|ctg1_3745|	NZ_FLTR01000002|c22|453394-461184|+|YW5DRAFT_RS05995|amino_acid_adenylation_domain-containing_protein|WP_093807332.1	33.2	1873	1089	41	4	1781	768	2572	2.0e-255	887.5
input|c10|3638168-3644354|-|ctg1_3745|	NZ_JPWT01000001|c2|171762-181703|-|X946_RS00660|non-ribosomal_peptide_synthetase|WP_038743059.1	33.0	1927	1111	43	8	1805	1437	3311	2.0e-255	887.5
input|c10|3638168-3644354|-|ctg1_3745|	NZ_LABQ01000069|c8|24259-28815|-|TU67_RS26995|non-ribosomal_peptide_synthetase|WP_048565391.1	60.5	746	287	5	8	748	771	1513	2.0e-255	887.5
input|c10|3638168-3644354|-|ctg1_3745|	NZ_LDUR01000017|c5|49994-60940|+|VK98_RS12720|hypothetical_protein|WP_082158969.1	32.3	1834	1133	37	11	1791	1828	3606	2.0e-255	887.5
input|c10|3638168-3644354|-|ctg1_3745|	NZ_LZIE01000074|c24|351505-368061|+|A5756_RS19210|non-ribosomal_peptide_synthetase|WP_066955878.1	33.7	1863	1098	44	7	1810	1811	3595	2.0e-255	887.5
input|c10|3638168-3644354|-|ctg1_3745|	NZ_LZIL01000003|c1|145279-161835|+|A5773_RS00825|non-ribosomal_peptide_synthetase|WP_067788920.1	33.7	1863	1098	44	7	1810	1811	3595	2.0e-255	887.5
input|c10|3638168-3644354|-|ctg1_3745|	NZ_LZJS01000112|c15|117466-133125|-|A5685_RS15955|non-ribosomal_peptide_synthetase|WP_064952815.1	34.4	1842	1103	40	11	1813	908	2682	2.0e-255	887.5
input|c10|3638168-3644354|-|ctg1_3745|	NZ_MBEJ01000078|c7|87179-94915|-|A5733_RS14160|D-alanine--poly(phosphoribitol)_ligase_subunit_DltA|WP_076240576.1	33.3	1836	1097	43	11	1785	345	2114	2.0e-255	887.5
input|c10|3638168-3644354|-|ctg1_3745|	NZ_MQTH01000040|c9|109416-113972|-|BHL21_RS25270|non-ribosomal_peptide_synthetase|WP_078385453.1	60.0	747	293	4	6	748	769	1513	2.0e-255	887.5
input|c10|3638168-3644354|-|ctg1_3745|	NC_011725|c5|2361088-2365644|+|BCB4264_RS12155|non-ribosomal_peptide_synthetase|WP_000180439.1	60.0	747	293	4	6	748	769	1513	2.6e-255	887.1
input|c10|3638168-3644354|-|ctg1_3745|	NC_016948|c13|3443288-3453568|+|OCQ_RS15555|non-ribosomal_peptide_synthetase|WP_014385184.1	33.9	1803	1078	40	11	1763	760	2499	2.6e-255	887.1
input|c10|3638168-3644354|-|ctg1_3745|	NZ_CP010089|c5|2567746-2572302|+|BT4G5_RS13400|non-ribosomal_peptide_synthetase|WP_000180429.1	60.3	743	289	4	10	748	773	1513	2.6e-255	887.1
input|c10|3638168-3644354|-|ctg1_3745|	NZ_CP011349|c1|166649-171205|-|XI92_RS00655|non-ribosomal_peptide_synthetase|WP_000180429.1	60.3	743	289	4	10	748	773	1513	2.6e-255	887.1
input|c10|3638168-3644354|-|ctg1_3745|	NZ_CP014960|c12|3156953-3164626|-|A3O05_RS15425|non-ribosomal_peptide_synthetase|WP_025088870.1	32.8	1868	1120	46	2	1816	335	2120	2.6e-255	887.1
input|c10|3638168-3644354|-|ctg1_3745|	NZ_CP016077|c14|3730121-3737887|-|UA75_RS16735|non-ribosomal_peptide_synthetase|WP_075741039.1	33.3	1873	1095	39	7	1790	768	2574	2.6e-255	887.1
input|c10|3638168-3644354|-|ctg1_3745|	NZ_CP017014|c5|1833290-1860019|-|BFN03_RS08185|non-ribosomal_peptide_synthetase|WP_070380729.1	33.5	1839	1118	37	13	1788	5785	7581	2.6e-255	887.1
input|c10|3638168-3644354|-|ctg1_3745|	NZ_CP017014|c5|1833290-1860019|-|BFN03_RS08185|non-ribosomal_peptide_synthetase|WP_070380729.1	28.0	1336	858	31	761	2037	7604	8894	6.9e-123	447.2
input|c10|3638168-3644354|-|ctg1_3745|	NZ_CP019572|c3|1477761-1489964|+|BTZ20_RS06745|D-alanine--poly(phosphoribitol)_ligase_subunit_DltA|WP_083742564.1	34.1	1865	1094	42	7	1785	1789	3604	2.6e-255	887.1
input|c10|3638168-3644354|-|ctg1_3745|	NZ_FNKP01000002|c1|429940-447171|-|BLS41_RS18125|non-ribosomal_peptide_synthetase|WP_074767245.1	33.7	1846	1106	43	11	1785	1756	3555	2.6e-255	887.1
input|c10|3638168-3644354|-|ctg1_3745|	NZ_FNTL01000004|c19|6188781-6215456|+|BLW42_RS33905|non-ribosomal_peptide_synthetase|WP_073362406.1	33.9	1852	1112	34	5	1788	5749	7555	2.6e-255	887.1
input|c10|3638168-3644354|-|ctg1_3745|	NZ_FNTL01000004|c19|6188781-6215456|+|BLW42_RS33905|non-ribosomal_peptide_synthetase|WP_073362406.1	29.3	1112	679	28	995	2044	7817	8883	2.4e-107	395.6
input|c10|3638168-3644354|-|ctg1_3745|	NZ_FSCC01000002|c6|664551-672224|+|BUT88_RS08850|amino_acid_adenylation_domain-containing_protein|WP_074334759.1	32.8	1868	1120	46	2	1816	335	2120	2.6e-255	887.1
input|c10|3638168-3644354|-|ctg1_3745|	NZ_FSEN01000001|c5|810340-818013|-|BUV34_RS04210|amino_acid_adenylation_domain-containing_protein|WP_074347836.1	32.8	1868	1120	46	2	1816	335	2120	2.6e-255	887.1
input|c10|3638168-3644354|-|ctg1_3745|	NZ_FSFR01000001|c12|1442290-1449963|+|BUS48_RS07200|non-ribosomal_peptide_synthetase|WP_025088870.1	32.8	1868	1120	46	2	1816	335	2120	2.6e-255	887.1
input|c10|3638168-3644354|-|ctg1_3745|	NZ_KK088350|c4|28171-32727|-|BF15_RS20150|non-ribosomal_peptide_synthetase|WP_000180429.1	60.3	743	289	4	10	748	773	1513	2.6e-255	887.1
input|c10|3638168-3644354|-|ctg1_3745|	NZ_LDEU01000066|c7|30810-35366|-|AN165_RS13080|non-ribosomal_peptide_synthetase|WP_053512811.1	60.3	743	289	4	10	748	773	1513	2.6e-255	887.1
input|c10|3638168-3644354|-|ctg1_3745|	NZ_LDUP01000019|c2|67695-72251|-|VK96_RS12870|non-ribosomal_peptide_synthetase|WP_048656306.1	59.8	747	294	4	6	748	769	1513	2.6e-255	887.1
input|c10|3638168-3644354|-|ctg1_3745|	NZ_LFQM01000085|c11|39223-43779|-|ACS75_RS25350|non-ribosomal_peptide_synthetase|WP_000180447.1	60.3	746	288	5	8	748	771	1513	2.6e-255	887.1
input|c10|3638168-3644354|-|ctg1_3745|	NZ_LNJQ01000001|c6|2164358-2174305|-|WS72_RS09720|non-ribosomal_peptide_synthetase|WP_060821842.1	33.0	1929	1109	43	8	1805	1437	3313	2.6e-255	887.1
input|c10|3638168-3644354|-|ctg1_3745|	NZ_LOQA01000137|c6|26202-30758|-|AT278_RS20125|non-ribosomal_peptide_synthetase|WP_061655513.1	60.0	747	293	4	6	748	769	1513	2.6e-255	887.1
input|c10|3638168-3644354|-|ctg1_3745|	NZ_LPBB01000024|c4|58466-68188|+|WJ88_RS04835|non-ribosomal_peptide_synthetase|WP_059972964.1	34.0	1871	1102	45	16	1802	1413	3234	2.6e-255	887.1
input|c10|3638168-3644354|-|ctg1_3745|	NZ_LZKF01000064|c7|1916-24991|-|A5711_RS05425|non-ribosomal_peptide_synthetase|A5711_RS05425	33.9	1847	1098	45	13	1813	3384	5154	2.6e-255	887.1
input|c10|3638168-3644354|-|ctg1_3745|	NC_012522|c7|2247881-2262565|+|ROP_RS10495|non-ribosomal_peptide_synthetase|WP_012689312.1	33.2	1863	1121	48	11	1813	764	2562	3.4e-255	886.7
input|c10|3638168-3644354|-|ctg1_3745|	NZ_CM000756|c6|2172476-2177032|-|BTHUR0011_RS11215|non-ribosomal_peptide_synthetase|WP_000180437.1	60.0	745	292	4	8	748	771	1513	3.4e-255	886.7
input|c10|3638168-3644354|-|ctg1_3745|	NZ_CP009495|c2|447899-458194|+|LI99_RS01980|non-ribosomal_peptide_synthetase|WP_014876765.1	34.1	1814	1069	45	11	1763	759	2506	3.4e-255	886.7
input|c10|3638168-3644354|-|ctg1_3745|	NZ_CP011295|c10|3453911-3480760|-|XU06_RS15855|non-ribosomal_peptide_synthetase|WP_046378653.1	33.2	1861	1110	36	6	1788	5797	7601	3.4e-255	886.7
input|c10|3638168-3644354|-|ctg1_3745|	NZ_CP011295|c10|3453911-3480760|-|XU06_RS15855|non-ribosomal_peptide_synthetase|WP_046378653.1	29.2	900	540	28	1215	2055	8088	8949	6.1e-79	301.2
input|c10|3638168-3644354|-|ctg1_3745|	NZ_CP013457|c6|2194369-2204313|-|WT60_RS10835|D-alanine--poly(phosphoribitol)_ligase_subunit_DltA|WP_060356037.1	33.0	1928	1110	43	8	1805	1437	3312	3.4e-255	886.7
input|c10|3638168-3644354|-|ctg1_3745|	NZ_CP020809|c7|3132585-3140294|-|BTO20_RS15150|D-alanine--poly(phosphoribitol)_ligase_subunit_DltA|WP_087077119.1	33.2	1876	1101	47	7	1816	338	2126	3.4e-255	886.7
input|c10|3638168-3644354|-|ctg1_3745|	NZ_FSDB01000005|c7|216095-223768|+|BUS99_RS16565|non-ribosomal_peptide_synthetase|WP_052536846.1	32.8	1868	1120	46	2	1816	335	2120	3.4e-255	886.7
input|c10|3638168-3644354|-|ctg1_3745|	NZ_AKVR01000001|c1|97319-104992|-|Y1C_RS0100510|non-ribosomal_peptide_synthetase|WP_017204863.1	33.0	1872	1112	48	2	1816	335	2120	4.4e-255	886.3
input|c10|3638168-3644354|-|ctg1_3745|	NZ_CP003949|c6|1656543-1683272|+|PD630_RS07745|non-ribosomal_peptide_synthetase|WP_025431947.1	33.7	1869	1126	38	13	1813	5775	7598	4.4e-255	886.3
input|c10|3638168-3644354|-|ctg1_3745|	NZ_CP003949|c6|1656543-1683272|+|PD630_RS07745|non-ribosomal_peptide_synthetase|WP_025431947.1	27.9	1239	798	31	869	2049	7696	8897	8.4e-113	413.7
input|c10|3638168-3644354|-|ctg1_3745|	NZ_CP013913|c8|5661687-5681051|-|AV650_RS25935|non-ribosomal_peptide_synthetase|WP_059201782.1	33.5	1866	1094	50	4	1788	762	2561	4.4e-255	886.3
input|c10|3638168-3644354|-|ctg1_3745|	NZ_CP014957|c13|3362036-3369709|-|A3O02_RS16565|non-ribosomal_peptide_synthetase|WP_052618452.1	32.7	1868	1122	46	2	1816	335	2120	4.4e-255	886.3
input|c10|3638168-3644354|-|ctg1_3745|	NZ_CP016188|c14|3289402-3297075|-|BAB74_RS16195|non-ribosomal_peptide_synthetase|WP_017204863.1	33.0	1872	1112	48	2	1816	335	2120	4.4e-255	886.3
input|c10|3638168-3644354|-|ctg1_3745|	NZ_CP016193|c12|3678799-3686472|-|BAB79_RS18690|non-ribosomal_peptide_synthetase|WP_062919962.1	33.0	1872	1112	48	2	1816	335	2120	4.4e-255	886.3
input|c10|3638168-3644354|-|ctg1_3745|	NZ_JMLO01000003|c5|173876-201337|-|BR31_RS27595|hypothetical_protein|WP_081830343.1	33.2	1850	1114	42	10	1788	781	2580	4.4e-255	886.3
input|c10|3638168-3644354|-|ctg1_3745|	NZ_LZKH01000066|c10|1-19061|+|A5709_RS07055|non-ribosomal_peptide_synthetase|WP_082973810.1	33.9	1848	1098	46	13	1813	2045	3815	4.4e-255	886.3
input|c10|3638168-3644354|-|ctg1_3745|	NZ_MIFK01000032|c5|23251-27807|-|BHL04_RS14820|non-ribosomal_peptide_synthetase|WP_074593885.1	60.1	745	291	4	8	748	771	1513	4.4e-255	886.3
input|c10|3638168-3644354|-|ctg1_3745|	NZ_MIHC01000015|c11|86686-95595|-|BHQ21_RS10670|non-ribosomal_peptide_synthetase|WP_084229312.1	33.9	1858	1081	46	11	1801	756	2532	4.4e-255	886.3
input|c10|3638168-3644354|-|ctg1_3745|	NZ_MQTL01000028|c4|32883-37439|-|BHL07_RS15560|non-ribosomal_peptide_synthetase|WP_078421162.1	60.3	746	288	5	8	748	771	1513	4.4e-255	886.3
input|c10|3638168-3644354|-|ctg1_3745|	NZ_AJFC01000399|c19|1-9149|-|OEY_RS0127445|non-ribosomal_peptide_synthase|OEY_RS0127445	33.2	1889	1143	42	11	1813	779	2634	5.8e-255	885.9
input|c10|3638168-3644354|-|ctg1_3745|	NZ_AP018195|c26|271473-277415|-|CA739_RS37840|non-ribosomal_peptide_synthetase|WP_073629390.1	44.1	1051	560	12	752	1785	2	1042	5.8e-255	885.9
input|c10|3638168-3644354|-|ctg1_3745|	NZ_CP010271|c16|3866045-3876400|-|MYCSP_RS19420|non-ribosomal_peptide_synthetase|WP_088414792.1	34.0	1826	1065	45	11	1763	763	2521	5.8e-255	885.9
input|c10|3638168-3644354|-|ctg1_3745|	NZ_CP012044|c12|3627645-3635318|-|MAUC22_RS18120|peptide_synthetase|WP_049233583.1	32.5	1868	1125	44	2	1816	335	2120	5.8e-255	885.9
input|c10|3638168-3644354|-|ctg1_3745|	NZ_CP014282|c5|2326921-2331477|+|AXW78_RS11860|non-ribosomal_peptide_synthetase|WP_061884167.1	60.1	745	291	4	8	748	771	1513	5.8e-255	885.9
input|c10|3638168-3644354|-|ctg1_3745|	NZ_CP024315|c9|1738158-1753640|-|CS378_RS07845|D-alanine--poly(phosphoribitol)_ligase_subunit_DltA|WP_099528008.1	33.2	1889	1143	42	11	1813	1041	2896	5.8e-255	885.9
input|c10|3638168-3644354|-|ctg1_3745|	NZ_CP024655|c8|3024475-3029031|-|CSW12_RS15535|non-ribosomal_peptide_synthetase|WP_100910260.1	59.9	745	293	4	8	748	771	1513	5.8e-255	885.9
input|c10|3638168-3644354|-|ctg1_3745|	NZ_FKLB01000014|c9|3-4218|+|BFP99_RS01765|non-ribosomal_peptide_synthetase|BFP99_RS01765	36.1	1453	861	26	110	1543	1	1404	5.8e-255	885.9
input|c10|3638168-3644354|-|ctg1_3745|	NZ_FOST01000001|c6|1572740-1577296|+|BM089_RS08210|non-ribosomal_peptide_synthetase|WP_090976606.1	59.7	745	294	4	8	748	771	1513	5.8e-255	885.9
input|c10|3638168-3644354|-|ctg1_3745|	NZ_FSAR01000003|c12|796103-803776|+|BUU30_RS15985|amino_acid_adenylation_domain-containing_protein|WP_049233583.1	32.5	1868	1125	44	2	1816	335	2120	5.8e-255	885.9
input|c10|3638168-3644354|-|ctg1_3745|	NZ_FSCF01000001|c13|934173-941846|+|BUU40_RS04755|amino_acid_adenylation_domain-containing_protein|WP_049233583.1	32.5	1868	1125	44	2	1816	335	2120	5.8e-255	885.9
input|c10|3638168-3644354|-|ctg1_3745|	NZ_FSEL01000002|c10|321717-329390|-|BUV74_RS06705|amino_acid_adenylation_domain-containing_protein|WP_049233583.1	32.5	1868	1125	44	2	1816	335	2120	5.8e-255	885.9
input|c10|3638168-3644354|-|ctg1_3745|	NZ_FSJC01000001|c2|226723-234396|+|BUU07_RS01240|non-ribosomal_peptide_synthetase|WP_017206674.1	32.8	1868	1120	46	2	1816	335	2120	5.8e-255	885.9
input|c10|3638168-3644354|-|ctg1_3745|	NZ_FSNH01000001|c4|793686-801359|+|BUS86_RS04285|amino_acid_adenylation_domain-containing_protein|WP_074304944.1	32.5	1868	1125	44	2	1816	335	2120	5.8e-255	885.9
input|c10|3638168-3644354|-|ctg1_3745|	NZ_FSPU01000003|c5|96517-104190|-|BUU77_RS09490|non-ribosomal_peptide_synthetase|WP_017206674.1	32.8	1868	1120	46	2	1816	335	2120	5.8e-255	885.9
input|c10|3638168-3644354|-|ctg1_3745|	NZ_FSQM01000007|c9|103538-111211|-|BUW54_RS20690|amino_acid_adenylation_domain-containing_protein|WP_049233583.1	32.5	1868	1125	44	2	1816	335	2120	5.8e-255	885.9
input|c10|3638168-3644354|-|ctg1_3745|	NZ_JNZF01000023|c24|18187-32355|-|OO61_RS35540|non-ribosomal_peptide_synthetase|WP_051743155.1	34.1	1856	1097	44	11	1785	1333	3142	5.8e-255	885.9
input|c10|3638168-3644354|-|ctg1_3745|	NZ_JURK01000044|c6|25205-29761|+|ADJ26_RS16395|peptide_synthetase|WP_049107772.1	60.1	745	291	4	8	748	771	1513	5.8e-255	885.9
input|c10|3638168-3644354|-|ctg1_3745|	NZ_KQ948457|c10|61476-72656|+|AQJ27_RS20355|non-ribosomal_peptide_synthetase|WP_067370791.1	33.7	1873	1136	39	7	1813	774	2607	5.8e-255	885.9
input|c10|3638168-3644354|-|ctg1_3745|	NZ_KQ948457|c10|61476-72656|+|AQJ27_RS20355|non-ribosomal_peptide_synthetase|WP_067370791.1	26.6	263	163	9	1808	2053	3472	3721	3.1e-14	86.3
input|c10|3638168-3644354|-|ctg1_3745|	NZ_LCYK01000075|c2|227219-231775|-|B4080_RS22140|non-ribosomal_peptide_synthetase|WP_046946292.1	60.1	745	291	4	8	748	771	1513	5.8e-255	885.9
input|c10|3638168-3644354|-|ctg1_3745|	NZ_LGSV01000161|c9|1-12603|+|AOQ69_RS30280|non-ribosomal_peptide_synthetase|AOQ69_RS30280	33.2	1827	1124	36	13	1788	1091	2872	5.8e-255	885.9
input|c10|3638168-3644354|-|ctg1_3745|	NZ_LGSV01000161|c9|1-12603|+|AOQ69_RS30280|non-ribosomal_peptide_synthetase|AOQ69_RS30280	28.1	1358	843	41	761	2044	2895	4192	8.7e-110	403.7
input|c10|3638168-3644354|-|ctg1_3745|	NZ_MAEP01000010|c15|87011-97387|-|B4399_RS20055|amino_acid_adenylation_domain-containing_protein|WP_078282307.1	33.7	1821	1079	43	11	1763	766	2526	5.8e-255	885.9
input|c10|3638168-3644354|-|ctg1_3745|	NZ_MBDZ01000232|c21|9615-19892|+|A5689_RS19610|amino_acid_adenylation_domain-containing_protein|WP_065502182.1	33.7	1799	1086	42	11	1763	760	2498	5.8e-255	885.9
input|c10|3638168-3644354|-|ctg1_3745|	NZ_MLIK01000019|c9|2362602-2370281|+|BKG76_RS18980|amino_acid_adenylation_domain-containing_protein|WP_070938969.1	33.4	1821	1100	41	11	1785	344	2098	5.8e-255	885.9
input|c10|3638168-3644354|-|ctg1_3745|	NZ_MRCF01000011|c3|111218-117160|-|NIES2130_RS09095|non-ribosomal_peptide_synthetase|WP_073629390.1	44.1	1051	560	12	752	1785	2	1042	5.8e-255	885.9
input|c10|3638168-3644354|-|ctg1_3745|	NZ_BDBH01000005|c14|504607-541848|-|NH2_RS13945|non-ribosomal_peptide_synthetase|WP_067653375.1	32.7	1926	1143	38	11	1811	6143	8039	7.6e-255	885.6
input|c10|3638168-3644354|-|ctg1_3745|	NZ_CM001762|c9|3887645-3895369|+|D806_RS18735|non-ribosomal_peptide_synthetase|WP_003895164.1	33.1	1839	1087	42	7	1781	336	2095	7.6e-255	885.6
input|c10|3638168-3644354|-|ctg1_3745|	NZ_CP007155|c8|2847985-2861862|+|KALB_RS12805|non-ribosomal_peptide_synthetase|WP_025356114.1	35.1	1685	1015	34	146	1787	1301	2949	7.6e-255	885.6
input|c10|3638168-3644354|-|ctg1_3745|	NZ_CP007155|c8|2847985-2861862|+|KALB_RS12805|non-ribosomal_peptide_synthetase|WP_025356114.1	57.1	133	56	1	11	142	761	893	5.4e-35	155.2
input|c10|3638168-3644354|-|ctg1_3745|	NZ_JOBV01000018|c15|98386-111660|-|IF63_RS01000000138050|D-alanine--poly(phosphoribitol)_ligase_subunit_DltA|WP_106982297.1	33.2	1850	1084	39	13	1763	203	1999	7.6e-255	885.6
input|c10|3638168-3644354|-|ctg1_3745|	NZ_JXXX01000011|c2|124377-136445|-|TW73_RS02920|non-ribosomal_peptide_synthetase|WP_045987977.1	32.0	1992	1223	49	7	1914	1928	3872	7.6e-255	885.6
input|c10|3638168-3644354|-|ctg1_3745|	NZ_KQ948029|c25|140512-148254|+|AQI88_RS26240|non-ribosomal_peptide_synthetase|WP_067003758.1	33.6	1844	1110	40	11	1785	762	2559	7.6e-255	885.6
input|c10|3638168-3644354|-|ctg1_3745|	NZ_LKPJ01000002|c3|390334-400092|+|AS146_RS03900|D-alanine--poly(phosphoribitol)_ligase_subunit_DltA|WP_057924510.1	33.3	1891	1120	45	11	1808	1410	3252	7.6e-255	885.6
input|c10|3638168-3644354|-|ctg1_3745|	NZ_LRRG01000035|c24|8524-23544|+|A8G16_RS10460|non-ribosomal_peptide_synthetase|WP_081276485.1	33.3	1870	1129	39	24	1811	807	2640	7.6e-255	885.6
input|c10|3638168-3644354|-|ctg1_3745|	NZ_MBQA01000170|c8|39639-51695|+|BB427_RS14235|D-alanine--poly(phosphoribitol)_ligase_subunit_DltA|WP_069021372.1	32.1	1985	1227	46	7	1914	1928	3868	7.6e-255	885.6
input|c10|3638168-3644354|-|ctg1_3745|	NC_014171|c5|2346120-2350676|+|BMB171_RS12140|non-ribosomal_peptide_synthetase|WP_000180452.1	60.3	746	288	5	8	748	771	1513	9.9e-255	885.2
input|c10|3638168-3644354|-|ctg1_3745|	NZ_AJYC02000011|c36|119078-152851|+|WSS_RS03420|non-ribosomal_peptide_synthase/polyketide_synthase|WP_080606091.1	32.1	1911	1140	41	11	1811	762	2624	9.9e-255	885.2
input|c10|3638168-3644354|-|ctg1_3745|	NZ_AP014864|c5|3285216-3289772|-|KNN_RS16825|non-ribosomal_peptide_synthetase|WP_060852129.1	59.8	747	294	4	6	748	769	1513	9.9e-255	885.2
input|c10|3638168-3644354|-|ctg1_3745|	NZ_CAVI010000062|c9|1955-6511|+|EBGED10_RS04980|non-ribosomal_peptide_synthetase|WP_006918050.1	60.0	745	292	4	8	748	771	1513	9.9e-255	885.2
input|c10|3638168-3644354|-|ctg1_3745|	NZ_CP009111|c6|1444708-1471281|+|R1CP_RS06750|non-ribosomal_peptide_synthetase|WP_065489489.1	33.2	1827	1125	36	13	1788	5748	7529	9.9e-255	885.2
input|c10|3638168-3644354|-|ctg1_3745|	NZ_CP009111|c6|1444708-1471281|+|R1CP_RS06750|non-ribosomal_peptide_synthetase|WP_065489489.1	28.1	1358	843	40	761	2044	7552	8849	1.8e-110	406.0
input|c10|3638168-3644354|-|ctg1_3745|	NZ_CP022095|c15|4234927-4247010|-|CEP84_RS20100|non-ribosomal_peptide_synthetase|WP_010949130.1	33.6	1856	1098	44	11	1813	764	2537	9.9e-255	885.2
input|c10|3638168-3644354|-|ctg1_3745|	NZ_KB976806|c5|36754-41310|+|IIY_RS12410|non-ribosomal_peptide_synthetase|WP_016117930.1	59.9	745	293	4	8	748	771	1513	9.9e-255	885.2
input|c10|3638168-3644354|-|ctg1_3745|	NZ_MBDY01000075|c18|21430-29130|-|A5717_RS24160|non-ribosomal_peptide_synthetase|WP_065515959.1	34.1	1823	1085	46	11	1784	342	2097	9.9e-255	885.2
input|c10|3638168-3644354|-|ctg1_3745|	NZ_MNKZ01000150|c3|2096-6652|+|BLD50_RS14735|non-ribosomal_peptide_synthetase|WP_075718076.1	60.3	746	288	5	8	748	771	1513	9.9e-255	885.2
input|c10|3638168-3644354|-|ctg1_3745|	NZ_MUMY01000002|c5|93232-107430|-|B0T46_RS02730|D-alanine--poly(phosphoribitol)_ligase_subunit_DltA|WP_081512143.1	33.4	1903	1116	48	11	1810	333	2186	9.9e-255	885.2
input|c10|3638168-3644354|-|ctg1_3745|	NC_018877|c5|2434209-2438765|+|BTB_RS12450|non-ribosomal_peptide_synthetase|WP_000180440.1	60.1	746	290	5	8	748	771	1513	1.3e-254	884.8
input|c10|3638168-3644354|-|ctg1_3745|	NZ_AKCS01000028|c8|4546-9102|-|Y7E_RS0105655|non-ribosomal_peptide_synthetase|WP_017150320.1	60.6	746	286	5	8	748	771	1513	1.3e-254	884.8
input|c10|3638168-3644354|-|ctg1_3745|	NZ_AP012555|c7|2204821-2232717|+|MAH_RS10175|non-ribosomal_peptide_synthetase|WP_080772818.1	33.9	1852	1098	43	11	1813	3916	5690	1.3e-254	884.8
input|c10|3638168-3644354|-|ctg1_3745|	NZ_AYMM01000100|c10|25336-29892|-|U865_RS0124395|non-ribosomal_peptide_synthetase|WP_025118539.1	59.7	745	294	4	8	748	771	1513	1.3e-254	884.8
input|c10|3638168-3644354|-|ctg1_3745|	NZ_CP019230|c4|1848184-1852740|+|BVH75_RS09965|non-ribosomal_peptide_synthetase|WP_087875371.1	60.0	747	293	4	6	748	769	1513	1.3e-254	884.8
input|c10|3638168-3644354|-|ctg1_3745|	NZ_CP023151|c13|3290684-3300964|+|CKJ58_RS15245|D-alanine--poly(phosphoribitol)_ligase_subunit_DltA|WP_095663073.1	33.9	1803	1079	43	11	1763	760	2499	1.3e-254	884.8
input|c10|3638168-3644354|-|ctg1_3745|	NZ_FRBJ01000001|c7|679703-684259|+|BUA87_RS03505|non-ribosomal_peptide_synthetase|WP_072938436.1	59.7	745	294	4	8	748	771	1513	1.3e-254	884.8
input|c10|3638168-3644354|-|ctg1_3745|	NZ_FSMO01000001|c9|95996-103669|-|BUT69_RS00515|amino_acid_adenylation_domain-containing_protein|WP_074333475.1	32.6	1866	1127	46	2	1816	335	2120	1.3e-254	884.8
input|c10|3638168-3644354|-|ctg1_3745|	NZ_JH792025|c5|2241653-2246209|+|IIA_RS11475|non-ribosomal_peptide_synthetase|WP_000180435.1	60.1	745	291	4	8	748	771	1513	1.3e-254	884.8
input|c10|3638168-3644354|-|ctg1_3745|	NZ_JH792222|c4|1617347-1621903|+|ICE_RS08330|non-ribosomal_peptide_synthetase|WP_000180428.1	59.7	745	294	4	8	748	771	1513	1.3e-254	884.8
input|c10|3638168-3644354|-|ctg1_3745|	NZ_JOEV01000007|c7|68565-79868|-|IH43_RS0111400|non-ribosomal_peptide_synthetase|WP_051857675.1	33.2	1880	1134	40	7	1811	785	2617	1.3e-254	884.8
input|c10|3638168-3644354|-|ctg1_3745|	NZ_JOEV01000007|c7|68565-79868|-|IH43_RS0111400|non-ribosomal_peptide_synthetase|WP_051857675.1	26.8	291	168	9	1790	2055	3492	3762	2.4e-19	103.2
input|c10|3638168-3644354|-|ctg1_3745|	NZ_KB913037|c21|9198931-9211164|+|A3CE_RS0142500|non-ribosomal_peptide_synthetase|WP_020646208.1	33.3	1840	1104	40	13	1790	2263	4041	1.3e-254	884.8
input|c10|3638168-3644354|-|ctg1_3745|	NZ_LXLL01000057|c11|4835-9391|+|BTGOE7_RS28855|non-ribosomal_peptide_synthetase|WP_070174318.1	60.5	746	287	5	8	748	771	1513	1.3e-254	884.8
input|c10|3638168-3644354|-|ctg1_3745|	NZ_LZII01000043|c15|145275-161831|+|A5750_RS11535|non-ribosomal_peptide_synthetase|WP_067262855.1	33.7	1863	1099	44	7	1810	1811	3595	1.3e-254	884.8
input|c10|3638168-3644354|-|ctg1_3745|	NC_018612|c14|3465034-3475314|+|MIP_RS15390|non-ribosomal_peptide_synthetase|WP_014942423.1	34.1	1801	1078	44	11	1763	760	2499	1.7e-254	884.4
input|c10|3638168-3644354|-|ctg1_3745|	NC_019695|c11|4214857-4222608|+|CHRO_RS18225|non-ribosomal_peptide_synthetase|WP_015155707.1	44.7	1080	558	19	756	1811	6	1070	1.7e-254	884.4
input|c10|3638168-3644354|-|ctg1_3745|	NC_021715|c14|3311341-3321621|+|OEM_RS14725|non-ribosomal_peptide_synthetase|WP_008257939.1	33.9	1803	1079	43	11	1763	760	2499	1.7e-254	884.4
input|c10|3638168-3644354|-|ctg1_3745|	NZ_AJLM01000104|c10|23402-29005|+|UYE_RS0122635|non-ribosomal_peptide_synthetase|WP_016876676.1	42.9	1084	569	13	760	1811	8	1073	1.7e-254	884.4
input|c10|3638168-3644354|-|ctg1_3745|	NZ_AKIG01000001|c19|2593179-2603459|+|W7U_RS11140|non-ribosomal_peptide_synthetase|WP_008257939.1	33.9	1803	1079	43	11	1763	760	2499	1.7e-254	884.4
input|c10|3638168-3644354|-|ctg1_3745|	NZ_AP014547|c12|3315071-3322744|-|MMASJCM_RS16420|non-ribosomal_peptide_synthetase|WP_005137711.1	33.0	1872	1112	48	2	1816	335	2120	1.7e-254	884.4
input|c10|3638168-3644354|-|ctg1_3745|	NZ_CP011145|c6|2705420-2709976|-|FORC13_RS14100|non-ribosomal_peptide_synthetase|WP_059303800.1	60.3	746	288	5	8	748	771	1513	1.7e-254	884.4
input|c10|3638168-3644354|-|ctg1_3745|	NZ_CP011151|c6|2464762-2469318|+|WR47_RS12300|non-ribosomal_peptide_synthetase|WP_063547297.1	60.2	746	289	5	8	748	771	1513	1.7e-254	884.4
input|c10|3638168-3644354|-|ctg1_3745|	NZ_CP012691|c6|2439838-2444394|+|FORC24_RS12315|non-ribosomal_peptide_synthetase|WP_069358052.1	60.3	746	288	5	8	748	771	1513	1.7e-254	884.4
input|c10|3638168-3644354|-|ctg1_3745|	NZ_CP014959|c13|3333597-3341270|-|A3O04_RS16475|non-ribosomal_peptide_synthetase|WP_005137711.1	33.0	1872	1112	48	2	1816	335	2120	1.7e-254	884.4
input|c10|3638168-3644354|-|ctg1_3745|	NZ_CP015592|c8|239354-243910|-|A7A70_RS28745|non-ribosomal_peptide_synthetase|WP_071680145.1	60.5	747	285	6	8	748	771	1513	1.7e-254	884.4
input|c10|3638168-3644354|-|ctg1_3745|	NZ_CP015964|c14|3291298-3301578|+|MOTT12_RS15080|non-ribosomal_peptide_synthetase|WP_008257939.1	33.9	1803	1079	43	11	1763	760	2499	1.7e-254	884.4
input|c10|3638168-3644354|-|ctg1_3745|	NZ_CP023720|c8|2781753-2808614|+|CPI83_RS13130|non-ribosomal_peptide_synthetase|WP_097387317.1	33.1	1861	1111	36	6	1788	5801	7605	1.7e-254	884.4
input|c10|3638168-3644354|-|ctg1_3745|	NZ_CP023720|c8|2781753-2808614|+|CPI83_RS13130|non-ribosomal_peptide_synthetase|WP_097387317.1	29.3	900	539	28	1215	2055	8092	8953	2.7e-79	302.4
input|c10|3638168-3644354|-|ctg1_3745|	NZ_CP026678|c11|5204235-5208791|-|C2I25_RS27430|non-ribosomal_peptide_synthetase|WP_106825063.1	60.2	746	289	5	8	748	771	1513	1.7e-254	884.4
input|c10|3638168-3644354|-|ctg1_3745|	NZ_FSPI01000004|c14|214508-222181|+|BUU68_RS15455|amino_acid_adenylation_domain-containing_protein|WP_074341430.1	32.8	1876	1109	46	2	1816	335	2120	1.7e-254	884.4
input|c10|3638168-3644354|-|ctg1_3745|	NZ_JH791833|c5|2226917-2231473|+|IKA_RS11345|non-ribosomal_peptide_synthetase|WP_000180446.1	60.3	746	288	5	8	748	771	1513	1.7e-254	884.4
input|c10|3638168-3644354|-|ctg1_3745|	NZ_JNVM01000029|c16|1-7920|-|ET33_RS27825|non-ribosomal_peptide_synthetase|ET33_RS27825	39.6	1250	721	15	13	1241	1404	2640	1.7e-254	884.4
input|c10|3638168-3644354|-|ctg1_3745|	NZ_JXCA01000002|c6|139196-146452|-|SD80_RS00600|non-ribosomal_peptide_synthetase|WP_071654096.1	44.8	1070	537	15	752	1788	2	1050	1.7e-254	884.4
input|c10|3638168-3644354|-|ctg1_3745|	NZ_JXDH01000033|c10|25402-29958|+|SK30_RS07360|non-ribosomal_peptide_synthetase|WP_044306593.1	59.9	745	293	4	8	748	771	1513	1.7e-254	884.4
input|c10|3638168-3644354|-|ctg1_3745|	NZ_KB976254|c4|1367025-1371581|+|IKE_RS07140|non-ribosomal_peptide_synthetase|WP_016124570.1	60.3	746	288	5	8	748	771	1513	1.7e-254	884.4
input|c10|3638168-3644354|-|ctg1_3745|	NZ_LKEF01000022|c3|20843-33818|+|AO063_RS10785|non-ribosomal_peptide_synthetase|AO063_RS10785	37.8	1335	782	15	5	1313	2479	3791	1.7e-254	884.4
input|c10|3638168-3644354|-|ctg1_3745|	NZ_LRRG01000004|c25|85103-118897|-|A8G16_RS01125|non-ribosomal_peptide_synthetase|WP_081276426.1	32.0	1910	1143	40	11	1811	762	2624	1.7e-254	884.4
input|c10|3638168-3644354|-|ctg1_3745|	NZ_LZKD01000304|c25|26-9688|-|A5713_RS27050|non-ribosomal_peptide_synthetase|A5713_RS27050	33.9	1845	1098	41	13	1813	463	2229	1.7e-254	884.4
input|c10|3638168-3644354|-|ctg1_3745|	NZ_LZRI01000012|c5|677714-682276|+|A9987_RS13820|non-ribosomal_peptide_synthetase|WP_065223718.1	60.0	747	291	5	8	748	771	1515	1.7e-254	884.4
input|c10|3638168-3644354|-|ctg1_3745|	NZ_MIFG01000026|c2|26764-31320|-|BHL06_RS14365|non-ribosomal_peptide_synthetase|WP_000180446.1	60.3	746	288	5	8	748	771	1513	1.7e-254	884.4
input|c10|3638168-3644354|-|ctg1_3745|	NZ_MQTJ01000029|c5|10306-14862|+|BHL53_RS20315|non-ribosomal_peptide_synthetase|WP_078404513.1	60.3	746	288	5	8	748	771	1513	1.7e-254	884.4
input|c10|3638168-3644354|-|ctg1_3745|	NZ_AP013063|c4|1937885-1946395|-|SM39_RS09290|non-ribosomal_peptide_synthetase|WP_041035142.1	30.5	2102	1313	46	13	2044	802	2825	2.2e-254	884.0
input|c10|3638168-3644354|-|ctg1_3745|	NZ_BDBY01000329|c39|5321-18631|-|NP3_RS36825|non-ribosomal_peptide_synthetase|WP_063046336.1	34.5	1869	1094	48	11	1811	776	2581	2.2e-254	884.0
input|c10|3638168-3644354|-|ctg1_3745|	NZ_KV801427|c8|22128-33749|+|HMPREF2746_RS18980|non-ribosomal_peptide_synthase/polyketide_synthase|WP_070623795.1	37.6	1396	817	19	5	1365	2498	3874	2.2e-254	884.0
input|c10|3638168-3644354|-|ctg1_3745|	NZ_LZRA01000092|c12|53682-58238|+|A9489_RS27175|non-ribosomal_peptide_synthetase|WP_071714846.1	59.6	745	295	4	8	748	771	1513	2.2e-254	884.0
input|c10|3638168-3644354|-|ctg1_3745|	NZ_MSTN01000001|c4|217877-222433|-|BVF97_RS00975|non-ribosomal_peptide_synthetase|WP_078993253.1	60.1	746	290	5	8	748	771	1513	2.2e-254	884.0
input|c10|3638168-3644354|-|ctg1_3745|	NC_008595|c11|3340393-3359052|-|MAV_RS15470|non-ribosomal_peptide_synthase/polyketide_synthase|WP_080516397.1	33.7	1853	1100	43	11	1813	1901	3675	2.9e-254	883.6
input|c10|3638168-3644354|-|ctg1_3745|	NZ_CP014486|c5|2360423-2364979|+|FORC21_RS12625|non-ribosomal_peptide_synthetase|WP_072770283.1	60.3	746	288	5	8	748	771	1513	2.9e-254	883.6
input|c10|3638168-3644354|-|ctg1_3745|	NZ_FSFN01000006|c18|144618-152291|+|BUU43_RS19455|amino_acid_adenylation_domain-containing_protein|WP_074330650.1	32.8	1876	1109	46	2	1816	335	2120	2.9e-254	883.6
input|c10|3638168-3644354|-|ctg1_3745|	NZ_LJKC01000029|c11|51264-55820|+|B4084_RS16005|non-ribosomal_peptide_synthetase|WP_061664167.1	59.9	745	293	4	8	748	771	1513	2.9e-254	883.6
input|c10|3638168-3644354|-|ctg1_3745|	NZ_LNBL01000146|c3|29-13020|+|A4U12_RS13205|non-ribosomal_peptide_synthetase|WP_081241814.1	33.7	1853	1100	43	11	1813	1879	3653	2.9e-254	883.6
input|c10|3638168-3644354|-|ctg1_3745|	NZ_AGCF01000002|c6|1638763-1657719|-|KEI_RS0126155|non-ribosomal_peptide_synthetase|WP_019748691.1	33.0	1856	1114	35	6	1788	3171	4970	3.8e-254	883.2
input|c10|3638168-3644354|-|ctg1_3745|	NZ_AGCF01000002|c6|1638763-1657719|-|KEI_RS0126155|non-ribosomal_peptide_synthetase|WP_019748691.1	29.4	1390	831	42	758	2055	4988	6318	5.3e-123	447.6
input|c10|3638168-3644354|-|ctg1_3745|	NZ_AGVW02000187|c5|35153-68875|+|RHODODRAFT_RS31415|non-ribosomal_peptide_synthetase|WP_016695930.1	32.7	1870	1142	40	16	1813	772	2597	3.8e-254	883.2
input|c10|3638168-3644354|-|ctg1_3745|	NZ_AUEQ01000017|c16|49459-57198|+|H977_RS0125365|non-ribosomal_peptide_synthetase|WP_029110489.1	32.6	1833	1114	41	11	1785	345	2114	3.8e-254	883.2
input|c10|3638168-3644354|-|ctg1_3745|	NZ_AYMH01000012|c3|80644-85200|+|U860_RS0105530|non-ribosomal_peptide_synthetase|WP_025147701.1	60.1	746	290	5	8	748	771	1513	3.8e-254	883.2
input|c10|3638168-3644354|-|ctg1_3745|	NZ_BCRM01000019|c13|18918-37889|+|RE4_RS21690|non-ribosomal_peptide_synthetase|WP_060939324.1	33.2	1861	1110	36	6	1788	3171	4975	3.8e-254	883.2
input|c10|3638168-3644354|-|ctg1_3745|	NZ_BCRM01000019|c13|18918-37889|+|RE4_RS21690|non-ribosomal_peptide_synthetase|WP_060939324.1	29.2	900	540	28	1215	2055	5462	6323	6.1e-79	301.2
input|c10|3638168-3644354|-|ctg1_3745|	NZ_CP014040|c3|1812254-1820716|-|AL541_RS09010|non-ribosomal_peptide_synthetase|WP_104979432.1	29.7	2121	1309	48	13	2044	782	2809	3.8e-254	883.2
input|c10|3638168-3644354|-|ctg1_3745|	NZ_CSVW01000013|c7|9463-17136|+|AKZ27_RS15060|non-ribosomal_peptide_synthetase|WP_052584111.1	32.7	1868	1122	45	2	1816	335	2120	3.8e-254	883.2
input|c10|3638168-3644354|-|ctg1_3745|	NZ_JH792120|c5|2338579-2343135|+|IGO_RS11410|non-ribosomal_peptide_synthetase|WP_000180448.1	60.2	746	289	5	8	748	771	1513	3.8e-254	883.2
input|c10|3638168-3644354|-|ctg1_3745|	NZ_JYCL01000078|c9|46262-50818|-|LG47_RS24485|non-ribosomal_peptide_synthetase|WP_044784356.1	60.2	748	290	5	8	750	771	1515	3.8e-254	883.2
input|c10|3638168-3644354|-|ctg1_3745|	NZ_KB976173|c4|1798873-1803429|+|IIU_RS09630|non-ribosomal_peptide_synthetase|WP_016109987.1	60.2	743	290	4	10	748	773	1513	3.8e-254	883.2
input|c10|3638168-3644354|-|ctg1_3745|	NZ_LKEH01000038|c9|1-7169|-|AO065_RS20225|non-ribosomal_peptide_synthetase|AO065_RS20225	38.0	1376	790	27	11	1369	814	2143	3.8e-254	883.2
input|c10|3638168-3644354|-|ctg1_3745|	NZ_LKID01000030|c2|43370-47926|-|AMR94_RS02955|non-ribosomal_peptide_synthetase|WP_058839319.1	60.0	743	291	4	10	748	773	1513	3.8e-254	883.2
input|c10|3638168-3644354|-|ctg1_3745|	NZ_LQYE01000001|c1|11954-35848|+|AWB85_RS00060|non-ribosomal_peptide_synthetase|AWB85_RS00060	34.0	1831	1073	42	13	1813	693	2418	3.8e-254	883.2
input|c10|3638168-3644354|-|ctg1_3745|	NC_011772|c6|2307022-2311578|+|BCG9842_RS11630|non-ribosomal_peptide_synthetase|WP_000180455.1	60.2	748	290	5	8	750	771	1515	4.9e-254	882.9
input|c10|3638168-3644354|-|ctg1_3745|	NC_018508|c5|1868453-1873009|+|BTF1_RS09495|non-ribosomal_peptide_synthetase|WP_000180455.1	60.2	748	290	5	8	750	771	1515	4.9e-254	882.9
input|c10|3638168-3644354|-|ctg1_3745|	NC_019771|c13|6194067-6197279|-|ANACY_RS26850|non-ribosomal_peptide_synthetase|WP_015217385.1	44.2	1051	560	11	750	1785	2	1041	4.9e-254	882.9
input|c10|3638168-3644354|-|ctg1_3745|	NZ_AP018164|c2|917972-941058|+|MSG_RS04390|hypothetical_protein|MSG_RS04390	34.2	1799	1069	42	13	1763	2900	4631	4.9e-254	882.9
input|c10|3638168-3644354|-|ctg1_3745|	NZ_BAHC01000160|c4|49-8706|-|GORHZ_RS19900|non-ribosomal_peptide_synthetase|WP_006336145.1	31.7	1978	1223	49	11	1910	792	2720	4.9e-254	882.9
input|c10|3638168-3644354|-|ctg1_3745|	NZ_BDAM01000010|c10|151628-169390|-|RDCOP1_RS17310|non-ribosomal_peptide_synthetase|WP_084722679.1	33.4	1853	1122	40	11	1813	774	2564	4.9e-254	882.9
input|c10|3638168-3644354|-|ctg1_3745|	NZ_CEDU01000025|c16|6-16223|+|BN2403_RS23535|non-ribosomal_peptide_synthetase|WP_092807948.1	32.9	1880	1121	43	13	1809	2277	4099	4.9e-254	882.9
input|c10|3638168-3644354|-|ctg1_3745|	NZ_CM000735|c10|5105318-5109874|+|BCERE0024_RS25755|non-ribosomal_peptide_synthetase|WP_000180425.1	59.9	746	291	5	8	748	771	1513	4.9e-254	882.9
input|c10|3638168-3644354|-|ctg1_3745|	NZ_CP009111|c9|2572165-2605938|+|R1CP_RS11660|non-ribosomal_peptide_synthase/polyketide_synthase|WP_081315484.1	32.0	1911	1141	41	11	1811	762	2624	4.9e-254	882.9
input|c10|3638168-3644354|-|ctg1_3745|	NZ_CP012483|c6|3118694-3123250|-|ACN91_RS15880|non-ribosomal_peptide_synthetase|WP_053564481.1	60.1	746	290	5	8	748	771	1513	4.9e-254	882.9
input|c10|3638168-3644354|-|ctg1_3745|	NZ_CP015176|c6|2395051-2399607|+|Bt4C1_RS12380|non-ribosomal_peptide_synthetase|WP_000180455.1	60.2	748	290	5	8	750	771	1515	4.9e-254	882.9
input|c10|3638168-3644354|-|ctg1_3745|	NZ_CP015350|c5|2500573-2505126|+|BT246_RS12985|non-ribosomal_peptide_synthetase|WP_065483641.1	60.1	746	290	5	8	748	771	1513	4.9e-254	882.9
input|c10|3638168-3644354|-|ctg1_3745|	NZ_CP022445|c5|2377015-2381571|+|CGZ63_RS12740|non-ribosomal_peptide_synthetase|WP_025690543.1	60.1	746	290	5	8	748	771	1513	4.9e-254	882.9
input|c10|3638168-3644354|-|ctg1_3745|	NZ_JH792279|c6|2445902-2450458|-|IC1_RS12405|non-ribosomal_peptide_synthetase|WP_000180455.1	60.2	748	290	5	8	750	771	1515	4.9e-254	882.9
input|c10|3638168-3644354|-|ctg1_3745|	NZ_JWIH01000018|c8|109117-121173|+|QT15_RS10455|non-ribosomal_peptide_synthetase|WP_039494109.1	31.6	1991	1229	46	7	1914	1928	3868	4.9e-254	882.9
input|c10|3638168-3644354|-|ctg1_3745|	NZ_MRWR01000175|c5|332680-337236|+|BTO25_RS11790|non-ribosomal_peptide_synthetase|WP_075677025.1	60.2	746	289	5	8	748	771	1513	4.9e-254	882.9
input|c10|3638168-3644354|-|ctg1_3745|	NC_004722|c4|2396036-2399371|+|BC2452|peptide_synthetase|NP_832214.1	60.2	746	289	5	8	748	364	1106	6.4e-254	882.5
input|c10|3638168-3644354|-|ctg1_3745|	NC_022873|c6|2660891-2665447|+|YBT1518_RS13590|non-ribosomal_peptide_synthetase|WP_023521951.1	60.1	744	289	5	10	748	773	1513	6.4e-254	882.5
input|c10|3638168-3644354|-|ctg1_3745|	NZ_CM000758|c5|2368825-2373381|+|BTHUR0013_RS11860|non-ribosomal_peptide_synthetase|WP_003307046.1	59.3	747	298	4	8	750	771	1515	6.4e-254	882.5
input|c10|3638168-3644354|-|ctg1_3745|	NZ_CM001804|c6|2574165-2578721|+|D828_RS0114680|non-ribosomal_peptide_synthetase|WP_017763159.1	60.2	748	290	5	8	750	771	1515	6.4e-254	882.5
input|c10|3638168-3644354|-|ctg1_3745|	NZ_FNSV01000005|c8|3221590-3248367|-|BLV94_RS19290|non-ribosomal_peptide_synthetase|WP_072944629.1	34.0	1838	1109	39	13	1788	5786	7581	6.4e-254	882.5
input|c10|3638168-3644354|-|ctg1_3745|	NZ_FNSV01000005|c8|3221590-3248367|-|BLV94_RS19290|non-ribosomal_peptide_synthetase|WP_072944629.1	28.5	1212	761	35	896	2044	7739	8908	1.2e-111	409.8
input|c10|3638168-3644354|-|ctg1_3745|	NZ_FRYO01000002|c16|694959-702632|-|BUT46_RS09400|amino_acid_adenylation_domain-containing_protein|WP_070410393.1	32.8	1876	1110	46	2	1816	335	2120	6.4e-254	882.5
input|c10|3638168-3644354|-|ctg1_3745|	NZ_FSDA01000002|c8|720057-727730|-|BUU36_RS09460|amino_acid_adenylation_domain-containing_protein|WP_070410393.1	32.8	1876	1110	46	2	1816	335	2120	6.4e-254	882.5
input|c10|3638168-3644354|-|ctg1_3745|	NZ_FSDI01000008|c2|103516-111189|-|BUS35_RS18810|non-ribosomal_peptide_synthetase|WP_005087885.1	32.8	1876	1110	46	2	1816	335	2120	6.4e-254	882.5
input|c10|3638168-3644354|-|ctg1_3745|	NZ_FSKA01000001|c1|15484-23157|+|BUV41_RS00080|non-ribosomal_peptide_synthetase|WP_005087885.1	32.8	1876	1110	46	2	1816	335	2120	6.4e-254	882.5
input|c10|3638168-3644354|-|ctg1_3745|	NZ_JH792080|c5|2389036-2393592|-|IIE_RS12550|non-ribosomal_peptide_synthetase|WP_000180444.1	60.2	746	289	5	8	748	771	1513	6.4e-254	882.5
input|c10|3638168-3644354|-|ctg1_3745|	NZ_JH792104|c6|2470621-2475174|-|II5_RS12715|non-ribosomal_peptide_synthetase|WP_000180456.1	60.2	748	290	5	8	750	770	1514	6.4e-254	882.5
input|c10|3638168-3644354|-|ctg1_3745|	NZ_JPQU01000035|c7|71762-77890|+|IV01_RS12210|non-ribosomal_peptide_synthase|IV01_RS12210	39.7	1271	700	21	13	1261	816	2041	6.4e-254	882.5
input|c10|3638168-3644354|-|ctg1_3745|	NZ_JRME01000133|c2|24419-32092|-|QP39_RS16135|amino_acid_adenylation_domain-containing_protein|WP_070410393.1	32.8	1876	1110	46	2	1816	335	2120	6.4e-254	882.5
input|c10|3638168-3644354|-|ctg1_3745|	NZ_KB976660|c7|1614767-1619323|+|IIS_RS18005|non-ribosomal_peptide_synthetase|WP_016108415.1	60.3	746	288	5	8	748	771	1513	6.4e-254	882.5
input|c10|3638168-3644354|-|ctg1_3745|	NZ_LPHJ01000079|c13|85560-95255|+|WL35_RS21520|non-ribosomal_peptide_synthetase|WP_060203685.1	33.6	1872	1119	42	8	1802	1401	3225	6.4e-254	882.5
input|c10|3638168-3644354|-|ctg1_3745|	NZ_LRRG01000084|c33|14533-29936|+|A8G16_RS20350|non-ribosomal_peptide_synthetase|A8G16_RS20350	32.7	1875	1150	36	11	1811	2926	4763	6.4e-254	882.5
input|c10|3638168-3644354|-|ctg1_3745|	NZ_MRUG01000093|c8|215562-230381|-|BGM12_RS15485|non-ribosomal_peptide_synthetase|WP_075187478.1	30.9	1864	1218	30	1	1812	3084	4929	6.4e-254	882.5
input|c10|3638168-3644354|-|ctg1_3745|	NZ_BAFR01000168|c20|10237-24453|-|ON21_RS23405|D-alanine--poly(phosphoribitol)_ligase_subunit_DltA|WP_083880830.1	34.1	1884	1100	47	11	1788	333	2181	8.4e-254	882.1
input|c10|3638168-3644354|-|ctg1_3745|	NZ_FSCP01000001|c7|886991-894664|-|BUW39_RS04625|amino_acid_adenylation_domain-containing_protein|WP_074357417.1	32.7	1876	1111	46	2	1816	335	2120	8.4e-254	882.1
input|c10|3638168-3644354|-|ctg1_3745|	NZ_LABI01000037|c9|55065-59621|+|TU59_RS26495|non-ribosomal_peptide_synthetase|WP_048538849.1	60.1	746	290	5	8	748	771	1513	8.4e-254	882.1
input|c10|3638168-3644354|-|ctg1_3745|	NZ_LZRC01000019|c2|48252-52808|+|A9490_RS05390|non-ribosomal_peptide_synthetase|WP_071729967.1	60.1	746	290	5	8	748	771	1513	8.4e-254	882.1
input|c10|3638168-3644354|-|ctg1_3745|	NZ_MQTI01000167|c7|22060-26616|-|BHL47_RS26350|non-ribosomal_peptide_synthetase|WP_048538849.1	60.1	746	290	5	8	748	771	1513	8.4e-254	882.1
input|c10|3638168-3644354|-|ctg1_3745|	NZ_AJLZ01000007|c12|152078-159751|+|UUM_RS0113465|non-ribosomal_peptide_synthetase|WP_016891264.1	32.8	1868	1121	47	2	1816	335	2120	1.1e-253	881.7
input|c10|3638168-3644354|-|ctg1_3745|	NZ_CP013417|c6|1988291-1998265|-|WS78_RS09795|D-alanine--poly(phosphoribitol)_ligase_subunit_DltA|WP_059574985.1	32.8	1938	1110	43	8	1805	1437	3322	1.1e-253	881.7
input|c10|3638168-3644354|-|ctg1_3745|	NZ_CP020043|c22|99078-106865|-|B4U46_RS34715|amino_acid_adenylation_domain-containing_protein|WP_079432239.1	33.8	1893	1074	41	13	1803	768	2583	1.1e-253	881.7
input|c10|3638168-3644354|-|ctg1_3745|	NZ_CSXV01000003|c9|648828-656501|-|AK055_RS14780|non-ribosomal_peptide_synthetase|WP_052540362.1	32.8	1867	1122	45	2	1816	335	2120	1.1e-253	881.7
input|c10|3638168-3644354|-|ctg1_3745|	NZ_FNDN01000007|c5|2746-29658|+|BLQ89_RS13185|non-ribosomal_peptide_synthetase|WP_072740051.1	34.2	1847	1100	46	11	1785	3205	5008	1.1e-253	881.7
input|c10|3638168-3644354|-|ctg1_3745|	NZ_FSDB01000001|c15|881102-890203|+|BUS99_RS04265|non-ribosomal_peptide_synthetase|WP_052543583.1	33.7	1824	1072	47	11	1763	345	2101	1.1e-253	881.7
input|c10|3638168-3644354|-|ctg1_3745|	NZ_HG322951|c3|1080648-1088384|+|TX88_RS04950|non-ribosomal_peptide_synthetase|WP_044515069.1	32.8	1845	1092	45	11	1784	345	2113	1.1e-253	881.7
input|c10|3638168-3644354|-|ctg1_3745|	NZ_JAOO01000091|c17|144177-162815|-|NF25_RS25575|non-ribosomal_peptide_synthetase|WP_033726287.1	33.6	1853	1103	43	11	1813	1894	3668	1.1e-253	881.7
input|c10|3638168-3644354|-|ctg1_3745|	NZ_JMFA01000002|c3|79309-101076|+|BH92_RS02835|non-ribosomal_peptide_synthetase|WP_037147801.1	32.9	1852	1122	43	7	1785	4677	6481	1.1e-253	881.7
input|c10|3638168-3644354|-|ctg1_3745|	NZ_JMFD01000020|c18|926521-948291|+|BH89_RS0120440|non-ribosomal_peptide_synthetase|WP_052077826.1	32.8	1853	1123	43	7	1785	4678	6482	1.1e-253	881.7
input|c10|3638168-3644354|-|ctg1_3745|	NZ_JXCA01000002|c6|150995-155383|-|SD80_RS00635|non-ribosomal_peptide_synthetase|WP_048866322.1	43.9	1074	566	11	752	1806	2	1057	1.1e-253	881.7
input|c10|3638168-3644354|-|ctg1_3745|	NZ_KB905382|c7|106115-120691|+|A37U_RS0110805|non-ribosomal_peptide_synthetase|WP_020496657.1	34.3	1855	1079	46	11	1811	756	2524	1.1e-253	881.7
input|c10|3638168-3644354|-|ctg1_3745|	NZ_LN482607|c1|270029-288469|+|RHRU231_RS11385|non-ribosomal_peptide_synthase/polyketide_synthase|WP_096824244.1	32.8	1893	1145	40	11	1813	2027	3882	1.1e-253	881.7
input|c10|3638168-3644354|-|ctg1_3745|	NZ_LRRG01000077|c30|18780-30830|-|A8G16_RS18955|non-ribosomal_peptide_synthetase|A8G16_RS18955	33.2	1827	1124	37	13	1788	908	2688	1.1e-253	881.7
input|c10|3638168-3644354|-|ctg1_3745|	NZ_LRRG01000077|c30|18780-30830|-|A8G16_RS18955|non-ribosomal_peptide_synthetase|A8G16_RS18955	28.1	1358	843	41	761	2044	2711	4008	6.7e-110	404.1
input|c10|3638168-3644354|-|ctg1_3745|	NZ_LZJZ01000021|c5|148775-179932|-|A5678_RS04855|non-ribosomal_peptide_synthetase|WP_068039224.1	33.1	1851	1124	41	11	1813	5827	7610	1.1e-253	881.7
input|c10|3638168-3644354|-|ctg1_3745|	NZ_MBEA01000031|c5|2141-12385|+|A5674_RS02405|D-alanine--poly(phosphoribitol)_ligase_subunit_DltA|WP_065470966.1	33.6	1799	1087	40	11	1763	756	2492	1.1e-253	881.7
input|c10|3638168-3644354|-|ctg1_3745|	NZ_MLIK01000019|c6|1490235-1500611|+|BKG76_RS14820|amino_acid_adenylation_domain-containing_protein|WP_083338045.1	33.5	1821	1083	43	11	1763	766	2526	1.1e-253	881.7
input|c10|3638168-3644354|-|ctg1_3745|	NC_008095|c9|4284311-4297456|+|MXAN_RS17630|hybrid_non-ribosomal_peptide_synthetase/type_I_polyketide_synthase|WP_020480779.1	39.5	1236	718	15	2	1219	3047	4270	1.4e-253	881.3
input|c10|3638168-3644354|-|ctg1_3745|	NZ_CP009495|c8|3778303-3786027|+|LI99_RS18255|non-ribosomal_peptide_synthetase|WP_011729283.1	33.1	1839	1088	42	7	1781	336	2095	1.4e-253	881.3
input|c10|3638168-3644354|-|ctg1_3745|	NZ_CP016189|c14|4730560-4740912|-|BAB75_RS23525|non-ribosomal_peptide_synthetase|WP_078343650.1	33.6	1816	1080	44	11	1763	765	2518	1.4e-253	881.3
input|c10|3638168-3644354|-|ctg1_3745|	NZ_CP017780|c30|9274733-9286945|+|BKN51_RS41960|non-ribosomal_peptide_synthetase|WP_101612834.1	34.2	1791	1081	38	13	1765	769	2499	1.4e-253	881.3
input|c10|3638168-3644354|-|ctg1_3745|	NZ_FNTL01000004|c19|6161884-6188586|+|BLW42_RS33900|non-ribosomal_peptide_synthetase|WP_074873128.1	34.1	1870	1117	41	13	1813	5776	7599	1.4e-253	881.3
input|c10|3638168-3644354|-|ctg1_3745|	NZ_FNTL01000004|c19|6161884-6188586|+|BLW42_RS33900|non-ribosomal_peptide_synthetase|WP_074873128.1	27.7	1374	839	41	758	2044	7586	8892	1.8e-115	422.5
input|c10|3638168-3644354|-|ctg1_3745|	NZ_FSAN01000001|c5|1569560-1579924|+|BUV59_RS07535|amino_acid_adenylation_domain-containing_protein|WP_074322487.1	33.7	1824	1072	47	11	1763	766	2522	1.4e-253	881.3
input|c10|3638168-3644354|-|ctg1_3745|	NZ_KE384535|c2|240003-246950|+|K331_RS0126665|non-ribosomal_peptide_synthase|K331_RS0126665	37.5	1369	779	21	6	1316	798	2147	1.4e-253	881.3
input|c10|3638168-3644354|-|ctg1_3745|	NZ_KI518955|c7|2894664-2899465|+|Q055_RS19775|non-ribosomal_peptide_synthase|Q055_RS19775	39.1	1280	726	19	11	1266	350	1600	1.4e-253	881.3
input|c10|3638168-3644354|-|ctg1_3745|	NZ_KI912613|c5|4795409-4810084|-|PATMI_RS32580|non-ribosomal_peptide_synthetase|WP_051472173.1	33.5	1912	1105	47	7	1785	2528	4406	1.4e-253	881.3
input|c10|3638168-3644354|-|ctg1_3745|	NZ_LJTG01000010|c5|115166-123628|+|AOR09_RS16585|non-ribosomal_peptide_synthetase|WP_054579172.1	29.8	2117	1289	48	13	2032	782	2797	1.4e-253	881.3
input|c10|3638168-3644354|-|ctg1_3745|	NZ_LKGX01000114|c8|7572-13803|+|AO390_RS26090|non-ribosomal_peptide_synthetase|WP_058432956.1	38.4	1303	754	22	9	1296	809	2077	1.4e-253	881.3
input|c10|3638168-3644354|-|ctg1_3745|	NZ_LN831039|c8|3835542-3843266|+|AT701_RS18495|non-ribosomal_peptide_synthetase|WP_011729283.1	33.1	1839	1088	42	7	1781	336	2095	1.4e-253	881.3
input|c10|3638168-3644354|-|ctg1_3745|	NZ_LN879427|c2|1168180-1175919|-|BN2643_RS06165|non-ribosomal_peptide_synthetase|WP_055110845.1	33.1	1839	1097	44	11	1785	345	2114	1.4e-253	881.3
input|c10|3638168-3644354|-|ctg1_3745|	NZ_LQYE01000001|c3|623718-634070|+|AWB85_RS02875|amino_acid_adenylation_domain-containing_protein|WP_081271867.1	33.7	1819	1075	47	11	1763	765	2518	1.4e-253	881.3
input|c10|3638168-3644354|-|ctg1_3745|	NZ_LRRB01000300|c11|1-6405|-|A8G08_RS23930|non-ribosomal_peptide_synthetase|A8G08_RS23930	33.2	1851	1120	38	10	1789	311	2116	1.4e-253	881.3
input|c10|3638168-3644354|-|ctg1_3745|	NZ_MAOE01000077|c5|76547-81103|+|BAU25_RS14985|non-ribosomal_peptide_synthetase|WP_071758039.1	60.1	746	290	5	8	748	771	1513	1.4e-253	881.3
input|c10|3638168-3644354|-|ctg1_3745|	NZ_MRTU01000016|c3|82888-95742|-|BK143_RS24885|non-ribosomal_peptide_synthetase|WP_076265372.1	36.1	1428	843	21	420	1806	1	1400	1.4e-253	881.3
input|c10|3638168-3644354|-|ctg1_3745|	NZ_BAFT02000112|c2|199986-216851|-|TY25_RS39225|non-ribosomal_peptide_synthetase|WP_042265190.1	31.0	2113	1278	49	11	2040	3585	5599	1.9e-253	880.9
input|c10|3638168-3644354|-|ctg1_3745|	NZ_BDBY01000219|c26|2444-16534|+|NP3_RS27895|hypothetical_protein|WP_084509075.1	33.5	1890	1124	44	11	1810	334	2181	1.9e-253	880.9
input|c10|3638168-3644354|-|ctg1_3745|	NZ_BDBZ01000054|c23|68-22938|+|NS6_RS33455|non-ribosomal_peptide_synthetase|NS6_RS33455	33.5	1853	1111	42	11	1785	4148	5957	1.9e-253	880.9
input|c10|3638168-3644354|-|ctg1_3745|	NZ_BDJF01000027|c3|446553-455021|+|BSR11_RS14055|non-ribosomal_peptide_synthetase|WP_072670961.1	31.3	2123	1274	59	13	2044	782	2810	1.9e-253	880.9
input|c10|3638168-3644354|-|ctg1_3745|	NZ_CM000722|c5|2251926-2256482|-|BCERE0011_RS11490|non-ribosomal_peptide_synthetase|WP_000180434.1	59.7	745	294	4	8	748	771	1513	1.9e-253	880.9
input|c10|3638168-3644354|-|ctg1_3745|	NZ_CP010584|c7|3266820-3275330|+|RN42_RS15470|D-alanine--poly(phosphoribitol)_ligase_subunit_DltA|WP_070915209.1	31.7	1964	1227	38	13	1917	802	2710	1.9e-253	880.9
input|c10|3638168-3644354|-|ctg1_3745|	NZ_CP014952|c14|3247181-3254854|-|A3N97_RS15995|non-ribosomal_peptide_synthetase|WP_062880036.1	32.7	1868	1122	47	2	1816	335	2120	1.9e-253	880.9
input|c10|3638168-3644354|-|ctg1_3745|	NZ_CP017577|c4|1197826-1202382|+|BJG91_RS08500|non-ribosomal_peptide_synthetase|WP_000180445.1	60.1	746	290	5	8	748	771	1513	1.9e-253	880.9
input|c10|3638168-3644354|-|ctg1_3745|	NZ_CP022088|c30|5635562-5652427|-|CEQ30_RS25400|non-ribosomal_peptide_synthetase|WP_042265190.1	31.0	2113	1278	49	11	2040	3585	5599	1.9e-253	880.9
input|c10|3638168-3644354|-|ctg1_3745|	NZ_FSAT01000001|c14|1045357-1053030|+|BUT64_RS05220|amino_acid_adenylation_domain-containing_protein|WP_074336942.1	32.6	1870	1122	45	2	1816	335	2120	1.9e-253	880.9
input|c10|3638168-3644354|-|ctg1_3745|	NZ_JNXE01000001|c3|680305-695628|+|OO69_RS03085|non-ribosomal_peptide_synthetase|WP_051800735.1	34.1	1802	1058	38	13	1785	2253	3953	1.9e-253	880.9
input|c10|3638168-3644354|-|ctg1_3745|	NZ_JXCB01000004|c1|18154-21450|-|SD81_RS01745|non-ribosomal_peptide_synthetase|WP_052490044.1	43.7	1080	574	15	754	1806	2	1074	1.9e-253	880.9
input|c10|3638168-3644354|-|ctg1_3745|	NZ_JYPH01000047|c11|113152-117708|+|TU52_RS25065|non-ribosomal_peptide_synthetase|WP_048530240.1	59.8	746	292	5	8	748	771	1513	1.9e-253	880.9
input|c10|3638168-3644354|-|ctg1_3745|	NZ_KE136480|c5|202066-211566|-|I583_RS11700|D-alanine--poly(phosphoribitol)_ligase_subunit_DltA|WP_081631811.1	32.7	1811	1131	44	6	1785	362	2115	1.9e-253	880.9
input|c10|3638168-3644354|-|ctg1_3745|	NZ_KE150049|c11|116964-121520|-|IC3_RS24535|non-ribosomal_peptide_synthetase|WP_002090593.1	59.8	748	293	5	8	750	771	1515	1.9e-253	880.9
input|c10|3638168-3644354|-|ctg1_3745|	NZ_LJKI01000009|c3|53617-58173|+|B4120_RS02705|non-ribosomal_peptide_synthetase|WP_063219939.1	60.1	746	290	5	8	748	771	1513	1.9e-253	880.9
input|c10|3638168-3644354|-|ctg1_3745|	NZ_LSTW01000043|c5|11017-15573|+|A0J56_RS11475|non-ribosomal_peptide_synthetase|WP_061457210.1	59.6	745	295	4	8	748	771	1513	1.9e-253	880.9
input|c10|3638168-3644354|-|ctg1_3745|	NZ_LZHV01000055|c11|130980-154090|+|A5730_RS15920|non-ribosomal_peptide_synthetase|WP_082946858.1	33.8	1810	1102	36	7	1785	5807	7550	1.9e-253	880.9
input|c10|3638168-3644354|-|ctg1_3745|	NZ_MSBQ01000001|c1|75024-79580|+|BUC33_RS00430|non-ribosomal_peptide_synthetase|WP_075306912.1	60.2	746	289	5	8	748	771	1513	1.9e-253	880.9
input|c10|3638168-3644354|-|ctg1_3745|	NZ_MTAT01000005|c7|424246-428802|-|BVG00_RS12505|non-ribosomal_peptide_synthetase|WP_000180445.1	60.1	746	290	5	8	748	771	1513	1.9e-253	880.9
input|c10|3638168-3644354|-|ctg1_3745|	NZ_ABIN01000057|c19|2842-13122|-|MIA_RS06595|non-ribosomal_peptide_synthetase|WP_009953279.1	34.1	1802	1077	46	11	1763	760	2499	2.4e-253	880.6
input|c10|3638168-3644354|-|ctg1_3745|	NZ_AP018205|c14|245895-253718|+|CA740_RS32595|non-ribosomal_peptide_synthetase|WP_017291698.1	45.3	1062	535	17	756	1785	6	1053	2.4e-253	880.6
input|c10|3638168-3644354|-|ctg1_3745|	NZ_BAGL01000078|c10|1-34155|-|ON41_RS27435|non-ribosomal_peptide_synthase/polyketide_synthase|WP_083905686.1	32.3	1870	1134	39	11	1785	6228	8060	2.4e-253	880.6
input|c10|3638168-3644354|-|ctg1_3745|	NZ_BDCE01000052|c17|68026-78471|-|NU1_RS17980|non-ribosomal_peptide_synthetase|WP_067522901.1	33.9	1861	1113	40	5	1789	728	2547	2.4e-253	880.6
input|c10|3638168-3644354|-|ctg1_3745|	NZ_CADW01000263|c5|49299-62371|+|WY1_RS33355|non-ribosomal_peptide_synthetase|WY1_RS33355	38.2	1334	782	13	11	1313	2509	3830	2.4e-253	880.6
input|c10|3638168-3644354|-|ctg1_3745|	NZ_CP016315|c7|2405582-2409520|+|BA203_RS12445|non-ribosomal_peptide_synthetase|WP_088859511.1	59.7	747	293	5	8	748	563	1307	2.4e-253	880.6
input|c10|3638168-3644354|-|ctg1_3745|	NZ_CP017234|c6|2369734-2374296|+|FORC48_RS12495|non-ribosomal_peptide_synthetase|WP_061113402.1	59.7	747	293	5	8	748	771	1515	2.4e-253	880.6
input|c10|3638168-3644354|-|ctg1_3745|	NZ_CSXF01000001|c2|139894-147567|+|AKZ98_RS00745|non-ribosomal_peptide_synthetase|WP_052614521.1	32.8	1876	1109	46	2	1816	335	2120	2.4e-253	880.6
input|c10|3638168-3644354|-|ctg1_3745|	NZ_CYSI01000007|c8|3531086-3562030|+|BN2644_RS17535|non-ribosomal_peptide_synthetase|WP_053855189.1	33.8	1818	1076	41	11	1785	5819	7552	2.4e-253	880.6
input|c10|3638168-3644354|-|ctg1_3745|	NZ_FSJJ01000010|c12|35576-43249|+|BUT72_RS11930|amino_acid_adenylation_domain-containing_protein|WP_074327972.1	32.6	1872	1118	44	2	1816	335	2120	2.4e-253	880.6
input|c10|3638168-3644354|-|ctg1_3745|	NZ_JPQY01000006|c1|8183-16693|+|IY40_RS05340|non-ribosomal_peptide_synthetase|WP_043137287.1	31.7	1969	1220	41	13	1917	802	2710	2.4e-253	880.6
input|c10|3638168-3644354|-|ctg1_3745|	NZ_JYOP01000004|c14|147855-174749|-|SZ00_RS26160|non-ribosomal_peptide_synthetase|WP_084703012.1	33.3	1854	1118	39	6	1788	5814	7620	2.4e-253	880.6
input|c10|3638168-3644354|-|ctg1_3745|	NZ_JYOP01000004|c14|147855-174749|-|SZ00_RS26160|non-ribosomal_peptide_synthetase|WP_084703012.1	28.6	1350	842	40	761	2037	7649	8949	1.4e-123	449.5
input|c10|3638168-3644354|-|ctg1_3745|	NZ_KB731325|c14|254828-262651|+|LEPBO_RS0132090|non-ribosomal_peptide_synthetase|WP_017291698.1	45.3	1062	535	17	756	1785	6	1053	2.4e-253	880.6
input|c10|3638168-3644354|-|ctg1_3745|	NZ_LDSN01000064|c6|664-7124|+|NS96R_RS19180|non-ribosomal_peptide_synthetase|NS96R_RS19180	38.4	1348	778	19	13	1331	828	2151	2.4e-253	880.6
input|c10|3638168-3644354|-|ctg1_3745|	NZ_LJKA01000069|c6|9723-14279|+|B4082_RS22615|non-ribosomal_peptide_synthetase|WP_063224397.1	60.1	746	290	5	8	748	771	1513	2.4e-253	880.6
input|c10|3638168-3644354|-|ctg1_3745|	NZ_LJKH01000018|c1|64998-69560|+|B4118_RS05910|non-ribosomal_peptide_synthetase|WP_061113402.1	59.7	747	293	5	8	748	771	1515	2.4e-253	880.6
input|c10|3638168-3644354|-|ctg1_3745|	NZ_LMVZ01000090|c2|1-10142|-|A4U34_RS22795|non-ribosomal_peptide_synthetase|A4U34_RS22795	33.7	1853	1101	43	11	1813	1512	3286	2.4e-253	880.6
input|c10|3638168-3644354|-|ctg1_3745|	NZ_LZIZ01000151|c19|3-16196|+|A5702_RS13620|non-ribosomal_peptide_synthetase|A5702_RS13620	33.4	1844	1124	38	7	1813	853	2628	2.4e-253	880.6
input|c10|3638168-3644354|-|ctg1_3745|	NZ_LZSV01000044|c18|1-10481|-|A5758_RS24445|non-ribosomal_peptide_synthetase|A5758_RS24445	34.5	1746	1022	42	7	1701	1811	3485	2.4e-253	880.6
input|c10|3638168-3644354|-|ctg1_3745|	NC_016946|c13|3367222-3377502|+|OCU_RS40135|non-ribosomal_peptide_synthetase|WP_014380432.1	33.9	1809	1070	46	11	1763	760	2499	3.2e-253	880.2
input|c10|3638168-3644354|-|ctg1_3745|	NC_018500|c6|1509412-1513968|-|BTG_RS07445|non-ribosomal_peptide_synthetase|WP_000180454.1	60.0	748	291	5	8	750	771	1515	3.2e-253	880.2
input|c10|3638168-3644354|-|ctg1_3745|	NC_021282|c12|3286186-3293859|-|MASS_RS16595|non-ribosomal_peptide_synthetase|WP_016342994.1	32.7	1867	1124	46	2	1816	335	2120	3.2e-253	880.2
input|c10|3638168-3644354|-|ctg1_3745|	NZ_BDBE01000012|c3|41387-57628|-|NC7_RS02615|non-ribosomal_peptide_synthetase|WP_067978242.1	33.5	1871	1126	47	8	1813	2857	4674	3.2e-253	880.2
input|c10|3638168-3644354|-|ctg1_3745|	NZ_CP003949|c6|1690387-1710279|+|PD630_RS07755|non-ribosomal_peptide_synthetase|WP_080702683.1	33.0	1827	1128	35	13	1788	3511	5292	3.2e-253	880.2
input|c10|3638168-3644354|-|ctg1_3745|	NZ_CP003949|c6|1690387-1710279|+|PD630_RS07755|non-ribosomal_peptide_synthetase|WP_080702683.1	29.4	1097	678	27	1006	2044	5564	6622	4.1e-107	394.8
input|c10|3638168-3644354|-|ctg1_3745|	NZ_CP010577|c6|2441947-2446503|+|SD98_RS12815|non-ribosomal_peptide_synthetase|WP_044797957.1	60.0	748	291	5	8	750	771	1515	3.2e-253	880.2
input|c10|3638168-3644354|-|ctg1_3745|	NZ_CP012036|c10|3373394-3376636|+|ACX27_RS14520|non-ribosomal_peptide_synthetase|WP_083468905.1	43.7	1051	560	12	752	1785	2	1037	3.2e-253	880.2
input|c10|3638168-3644354|-|ctg1_3745|	NZ_CP014847|c6|2526019-2530575|+|A3L20_RS12965|non-ribosomal_peptide_synthetase|WP_000180454.1	60.0	748	291	5	8	750	771	1515	3.2e-253	880.2
input|c10|3638168-3644354|-|ctg1_3745|	NZ_CP020002|c6|2584651-2589207|+|B4918_RS13655|non-ribosomal_peptide_synthetase|WP_079245516.1	60.0	748	291	5	8	750	771	1515	3.2e-253	880.2
input|c10|3638168-3644354|-|ctg1_3745|	NZ_CP024028|c2|2207920-2216490|+|CRN81_RS10185|non-ribosomal_peptide_synthetase|WP_099427796.1	31.4	2115	1284	51	13	2044	815	2845	3.2e-253	880.2
input|c10|3638168-3644354|-|ctg1_3745|	NZ_FCGS01000001|c2|1414898-1423408|+|AWX26_RS06440|non-ribosomal_peptide_synthetase|WP_060452647.1	31.5	1969	1225	39	13	1917	802	2710	3.2e-253	880.2
input|c10|3638168-3644354|-|ctg1_3745|	NZ_FNTL01000005|c4|666437-697486|+|BLW42_RS44230|non-ribosomal_peptide_synthase/polyketide_synthase|WP_073359667.1	33.1	1889	1136	41	11	1813	2912	4758	3.2e-253	880.2
input|c10|3638168-3644354|-|ctg1_3745|	NZ_FNYB01000003|c8|59235-63791|-|BMZ34_RS07620|non-ribosomal_peptide_synthetase|WP_000180454.1	60.0	748	291	5	8	750	771	1515	3.2e-253	880.2
input|c10|3638168-3644354|-|ctg1_3745|	NZ_FODC01000004|c5|784893-791419|+|BMX85_RS19350|non-ribosomal_peptide_synthetase|WP_090322019.1	37.4	1396	827	20	6	1381	806	2174	3.2e-253	880.2
input|c10|3638168-3644354|-|ctg1_3745|	NZ_FSBI01000003|c16|676554-684227|+|BUT70_RS12385|amino_acid_adenylation_domain-containing_protein|WP_074252344.1	32.7	1876	1111	46	2	1816	335	2120	3.2e-253	880.2
input|c10|3638168-3644354|-|ctg1_3745|	NZ_JAOM01000022|c13|447-10727|+|RT24_RS16030|non-ribosomal_peptide_synthetase|WP_014380432.1	33.9	1809	1070	46	11	1763	760	2499	3.2e-253	880.2
input|c10|3638168-3644354|-|ctg1_3745|	NZ_JMEM01000013|c7|144728-166498|+|AA17_RS0104875|non-ribosomal_peptide_synthetase|WP_052070068.1	33.0	1850	1124	42	7	1785	4678	6482	3.2e-253	880.2
input|c10|3638168-3644354|-|ctg1_3745|	NZ_JOHN01000047|c31|99161-107011|-|IF39_RS0128925|non-ribosomal_peptide_synthetase|WP_030310067.1	33.0	1870	1095	39	13	1781	770	2583	3.2e-253	880.2
input|c10|3638168-3644354|-|ctg1_3745|	NZ_JPWM01000001|c4|1682143-1690653|-|JT21_RS08060|non-ribosomal_peptide_synthetase|WP_043147482.1	30.6	2099	1315	46	13	2044	802	2825	3.2e-253	880.2
input|c10|3638168-3644354|-|ctg1_3745|	NZ_KB976107|c6|2478852-2483408|-|IAW_RS12550|non-ribosomal_peptide_synthetase|WP_000180454.1	60.0	748	291	5	8	750	771	1515	3.2e-253	880.2
input|c10|3638168-3644354|-|ctg1_3745|	NZ_KB976237|c5|1638674-1643230|+|ICM_RS09155|non-ribosomal_peptide_synthetase|WP_016081606.1	59.9	746	291	5	8	748	771	1513	3.2e-253	880.2
input|c10|3638168-3644354|-|ctg1_3745|	NZ_KB976537|c7|2835368-2839924|+|IGM_RS14050|non-ribosomal_peptide_synthetase|WP_016098520.1	60.0	748	291	5	8	750	771	1515	3.2e-253	880.2
input|c10|3638168-3644354|-|ctg1_3745|	NZ_LDUF01000010|c13|146522-176068|-|AC926_RS17595|non-ribosomal_peptide_synthetase|WP_048773494.1	32.8	1893	1145	40	11	1813	5729	7584	3.2e-253	880.2
input|c10|3638168-3644354|-|ctg1_3745|	NZ_LFCV01000087|c12|19109-27838|+|AB204_RS13165|non-ribosomal_peptide_synthetase|WP_047963826.1	29.6	2142	1333	47	8	2046	833	2901	3.2e-253	880.2
input|c10|3638168-3644354|-|ctg1_3745|	NZ_LGSV01000001|c1|70340-104077|-|AOQ69_RS00400|non-ribosomal_peptide_synthetase|WP_082359677.1	32.2	1883	1128	40	11	1790	762	2598	3.2e-253	880.2
input|c10|3638168-3644354|-|ctg1_3745|	NZ_LZIO01000122|c15|20541-30821|+|A5769_RS18585|non-ribosomal_peptide_synthetase|WP_014380432.1	33.9	1809	1070	46	11	1763	760	2499	3.2e-253	880.2
input|c10|3638168-3644354|-|ctg1_3745|	NZ_LZLU01000267|c24|1-30004|-|A5659_RS25305|non-ribosomal_peptide_synthetase|WP_067185088.1	33.5	1849	1121	44	11	1813	5827	7612	3.2e-253	880.2
input|c10|3638168-3644354|-|ctg1_3745|	NZ_MPPI01000015|c9|23815-27057|-|BRW63_RS14630|non-ribosomal_peptide_synthetase|WP_073072318.1	44.1	1082	561	18	756	1810	4	1068	3.2e-253	880.2
input|c10|3638168-3644354|-|ctg1_3745|	NC_008268|c18|6566936-6600754|+|RHA1_RS29825|non-ribosomal_peptide_synthase/polyketide_synthase|WP_081437539.1	32.1	1910	1138	41	11	1811	762	2622	4.2e-253	879.8
input|c10|3638168-3644354|-|ctg1_3745|	NZ_ANBX01000045|c3|28454-36916|-|C720_RS0107540|non-ribosomal_peptide_synthetase|WP_017634325.1	29.7	2116	1292	49	13	2032	782	2797	4.2e-253	879.8
input|c10|3638168-3644354|-|ctg1_3745|	NZ_ANGC02000010|c16|141853-163121|-|D092_RS20465|non-ribosomal_peptide_synthetase|WP_061064894.1	32.9	1888	1149	41	11	1813	2968	4823	4.2e-253	879.8
input|c10|3638168-3644354|-|ctg1_3745|	NZ_BAWF01000001|c34|20455-35160|+|RW1_RS00085|non-ribosomal_peptide_synthetase|WP_037225737.1	33.1	1862	1128	44	11	1813	762	2565	4.2e-253	879.8
input|c10|3638168-3644354|-|ctg1_3745|	NZ_BCWX01000002|c14|1191271-1217805|-|RG2_RS14120|non-ribosomal_peptide_synthetase|WP_033232223.1	33.1	1875	1142	42	8	1811	3082	4915	4.2e-253	879.8
input|c10|3638168-3644354|-|ctg1_3745|	NZ_BDBV01000049|c26|33734-47851|+|NM1_RS19945|hypothetical_protein|WP_084519809.1	33.6	1889	1125	46	11	1810	336	2183	4.2e-253	879.8
input|c10|3638168-3644354|-|ctg1_3745|	NZ_CP007255|c10|3455436-3482273|+|H351_RS15985|non-ribosomal_peptide_synthetase|WP_037119533.1	33.2	1861	1110	38	6	1788	5793	7597	4.2e-253	879.8
input|c10|3638168-3644354|-|ctg1_3745|	NZ_CP007255|c10|3455436-3482273|+|H351_RS15985|non-ribosomal_peptide_synthetase|WP_037119533.1	29.5	1391	827	43	758	2055	7615	8945	2.1e-124	452.2
input|c10|3638168-3644354|-|ctg1_3745|	NZ_CP009686|c5|2405416-2409978|+|FORC5_RS12380|non-ribosomal_peptide_synthetase|WP_046392696.1	59.7	747	293	5	8	748	771	1515	4.2e-253	879.8
input|c10|3638168-3644354|-|ctg1_3745|	NZ_FNRC01000004|c6|277101-308039|+|BLW13_RS10225|non-ribosomal_peptide_synthetase|WP_029119042.1	33.8	1818	1076	41	11	1785	5819	7552	4.2e-253	879.8
input|c10|3638168-3644354|-|ctg1_3745|	NZ_FSNI01000001|c5|1685957-1693630|+|BUT80_RS08365|amino_acid_adenylation_domain-containing_protein|WP_074326684.1	32.7	1876	1111	46	2	1816	335	2120	4.2e-253	879.8
input|c10|3638168-3644354|-|ctg1_3745|	NZ_FSPE01000003|c5|567906-575579|+|BUU45_RS10720|amino_acid_adenylation_domain-containing_protein|WP_074332914.1	32.7	1872	1117	45	2	1816	335	2120	4.2e-253	879.8
input|c10|3638168-3644354|-|ctg1_3745|	NZ_JSEN01000002|c2|450026-462019|-|OA92_RS04770|non-ribosomal_peptide_synthetase|WP_063337218.1	29.9	2139	1334	55	4	2047	1927	3995	4.2e-253	879.8
input|c10|3638168-3644354|-|ctg1_3745|	NZ_JYFW01000014|c7|504767-509329|-|TQ94_RS11890|non-ribosomal_peptide_synthetase|WP_046392696.1	59.7	747	293	5	8	748	771	1515	4.2e-253	879.8
input|c10|3638168-3644354|-|ctg1_3745|	NZ_LIUQ01000014|c8|115370-123142|+|AM228_RS10805|non-ribosomal_peptide_synthetase|WP_072160736.1	31.7	2107	1249	56	13	2044	589	2579	4.2e-253	879.8
input|c10|3638168-3644354|-|ctg1_3745|	NZ_LNBR01000011|c21|3-14444|+|A4U18_RS06470|non-ribosomal_peptide_synthetase|A4U18_RS06470	33.5	1853	1104	43	11	1813	1559	3333	4.2e-253	879.8
input|c10|3638168-3644354|-|ctg1_3745|	NZ_LSLE01000043|c10|1-6560|-|AXZ07_RS20050|non-ribosomal_peptide_synthetase|WP_062363876.1	38.3	1393	792	23	7	1381	811	2153	4.2e-253	879.8
input|c10|3638168-3644354|-|ctg1_3745|	NZ_LTCZ01000093|c11|1-12075|+|AZG88_RS15835|non-ribosomal_peptide_synthetase|AZG88_RS15835	33.0	1827	1128	35	13	1788	905	2686	4.2e-253	879.8
input|c10|3638168-3644354|-|ctg1_3745|	NZ_LTCZ01000093|c11|1-12075|+|AZG88_RS15835|non-ribosomal_peptide_synthetase|AZG88_RS15835	29.5	1097	677	27	1006	2044	2958	4016	2.4e-107	395.6
input|c10|3638168-3644354|-|ctg1_3745|	NZ_LZSO01000048|c19|21152-28891|-|A5792_RS28465|non-ribosomal_peptide_synthetase|WP_064936990.1	33.1	1841	1094	45	11	1785	345	2114	4.2e-253	879.8
input|c10|3638168-3644354|-|ctg1_3745|	NZ_CP014950|c13|3169401-3177074|-|A3N95_RS15645|non-ribosomal_peptide_synthetase|WP_062879141.1	32.8	1876	1110	47	2	1816	335	2120	5.4e-253	879.4
input|c10|3638168-3644354|-|ctg1_3745|	NZ_FNAB01000004|c9|239672-266581|+|BLT10_RS10605|non-ribosomal_peptide_synthetase|WP_083577277.1	33.7	1882	1130	41	13	1813	5819	7663	5.4e-253	879.4
input|c10|3638168-3644354|-|ctg1_3745|	NZ_FNAB01000004|c9|239672-266581|+|BLT10_RS10605|non-ribosomal_peptide_synthetase|WP_083577277.1	29.1	1359	852	40	758	2048	7650	8965	3.1e-131	474.9
input|c10|3638168-3644354|-|ctg1_3745|	NZ_JMEZ01000015|c15|1144404-1166174|+|BH93_RS22770|non-ribosomal_peptide_synthetase|WP_052065659.1	32.8	1851	1125	42	7	1785	4678	6482	5.4e-253	879.4
input|c10|3638168-3644354|-|ctg1_3745|	NZ_JODI01000009|c5|63553-74856|-|IH38_RS0108675|non-ribosomal_peptide_synthetase|WP_051825708.1	33.1	1880	1135	40	7	1811	785	2617	5.4e-253	879.4
input|c10|3638168-3644354|-|ctg1_3745|	NZ_JODI01000009|c5|63553-74856|-|IH38_RS0108675|non-ribosomal_peptide_synthetase|WP_051825708.1	26.8	291	168	9	1790	2055	3492	3762	1.9e-19	103.6
input|c10|3638168-3644354|-|ctg1_3745|	NZ_KB911465|c6|477087-508025|-|H289_RS0112025|non-ribosomal_peptide_synthetase|WP_020101047.1	33.8	1818	1076	41	11	1785	5819	7552	5.4e-253	879.4
input|c10|3638168-3644354|-|ctg1_3745|	NZ_LZZM01000212|c13|39789-47360|-|CLPUN_RS21820|non-ribosomal_peptide_synthetase|WP_077849334.1	30.5	1806	1180	35	7	1790	750	2501	5.4e-253	879.4
input|c10|3638168-3644354|-|ctg1_3745|	NZ_MRTM01000035|c14|1-6986|-|BK134_RS27030|non-ribosomal_peptide_synthetase|BK134_RS27030	39.0	1282	754	14	11	1276	1059	2328	5.4e-253	879.4
input|c10|3638168-3644354|-|ctg1_3745|	NC_008268|c20|7159552-7176042|-|RHA1_RS32580|non-ribosomal_peptide_synthetase|WP_011598488.1	33.3	1882	1111	48	11	1799	778	2608	7.1e-253	879.0
input|c10|3638168-3644354|-|ctg1_3745|	NC_016947|c13|3371211-3381491|+|OCO_RS15225|non-ribosomal_peptide_synthetase|WP_014382806.1	33.9	1802	1080	44	11	1763	760	2499	7.1e-253	879.0
input|c10|3638168-3644354|-|ctg1_3745|	NZ_ANBZ01000035|c1|19724-29266|-|C722_RS0107365|non-ribosomal_peptide_synthetase|WP_017639886.1	32.4	1819	1121	29	11	1801	1428	3166	7.1e-253	879.0
input|c10|3638168-3644354|-|ctg1_3745|	NZ_BAGQ01000071|c10|2773-13053|-|MI198_RS12260|non-ribosomal_peptide_synthetase|WP_014382806.1	33.9	1802	1080	44	11	1763	760	2499	7.1e-253	879.0
input|c10|3638168-3644354|-|ctg1_3745|	NZ_CP007203|c4|2702118-2709905|+|NSP_RS11885|non-ribosomal_peptide_synthetase|WP_006194149.1	44.3	1052	545	16	754	1788	5	1032	7.1e-253	879.0
input|c10|3638168-3644354|-|ctg1_3745|	NZ_CP012109|c17|4187772-4200764|-|A176_RS15925|hybrid_non-ribosomal_peptide_synthetase/type_I_polyketide_synthase|WP_002639673.1	40.1	1209	696	14	2	1193	3012	4209	7.1e-253	879.0
input|c10|3638168-3644354|-|ctg1_3745|	NZ_CP014952|c16|4044204-4054568|-|A3N97_RS19925|non-ribosomal_peptide_synthetase|WP_079612969.1	33.7	1823	1072	49	11	1763	766	2522	7.1e-253	879.0
input|c10|3638168-3644354|-|ctg1_3745|	NZ_CP018923|c4|1826975-1835485|-|BVG96_RS08800|D-alanine--poly(phosphoribitol)_ligase_subunit_DltA|WP_060430083.1	31.5	1969	1225	40	13	1917	802	2710	7.1e-253	879.0
input|c10|3638168-3644354|-|ctg1_3745|	NZ_FCJL01000001|c2|1147482-1155992|+|AWX72_RS05300|non-ribosomal_peptide_synthetase|WP_060430083.1	31.5	1969	1225	40	13	1917	802	2710	7.1e-253	879.0
input|c10|3638168-3644354|-|ctg1_3745|	NZ_FCKO01000002|c3|102797-111307|-|AWY82_RS08105|non-ribosomal_peptide_synthetase|WP_060387764.1	31.6	1965	1229	39	13	1917	802	2710	7.1e-253	879.0
input|c10|3638168-3644354|-|ctg1_3745|	NZ_FSJY01000001|c5|344667-355031|-|BUV18_RS01790|amino_acid_adenylation_domain-containing_protein|WP_074346812.1	33.6	1823	1074	45	11	1763	766	2522	7.1e-253	879.0
input|c10|3638168-3644354|-|ctg1_3745|	NZ_HE817967|c14|3366439-3374112|-|MABCF_RS07540|non-ribosomal_peptide_synthetase|WP_019164752.1	32.7	1876	1111	46	2	1816	335	2120	7.1e-253	879.0
input|c10|3638168-3644354|-|ctg1_3745|	NZ_JH792098|c8|2963-7519|+|IG7_RS26400|non-ribosomal_peptide_synthetase|WP_002144017.1	59.8	746	292	5	8	748	771	1513	7.1e-253	879.0
input|c10|3638168-3644354|-|ctg1_3745|	NZ_LDPP01000015|c6|116390-131614|+|ABW17_RS12985|non-ribosomal_peptide_synthetase|WP_052742735.1	33.9	1859	1097	46	11	1813	757	2539	7.1e-253	879.0
input|c10|3638168-3644354|-|ctg1_3745|	NZ_MAEP01000012|c18|76891-84570|-|B4399_RS22720|amino_acid_adenylation_domain-containing_protein|WP_078282766.1	33.5	1832	1093	44	11	1786	344	2106	7.1e-253	879.0
input|c10|3638168-3644354|-|ctg1_3745|	NZ_MAEX01000003|c1|44001-54389|+|B4401_RS03550|D-alanine--poly(phosphoribitol)_ligase_subunit_DltA|WP_078290308.1	33.4	1820	1086	43	11	1763	767	2527	7.1e-253	879.0
input|c10|3638168-3644354|-|ctg1_3745|	NZ_MAFB01000009|c7|44009-54397|+|B4403_RS10640|D-alanine--poly(phosphoribitol)_ligase_subunit_DltA|WP_078290308.1	33.4	1820	1086	43	11	1763	767	2527	7.1e-253	879.0
input|c10|3638168-3644354|-|ctg1_3745|	NZ_MBEO01000046|c6|569-8353|-|A5738_RS26630|D-alanine--poly(phosphoribitol)_ligase_subunit_DltA|WP_081388650.1	33.4	1855	1091	43	13	1785	342	2134	7.1e-253	879.0
input|c10|3638168-3644354|-|ctg1_3745|	NZ_MUAU01000051|c12|26257-30813|-|BLX06_RS16335|non-ribosomal_peptide_synthetase|WP_078186869.1	59.9	746	291	5	8	748	771	1513	7.1e-253	879.0
input|c10|3638168-3644354|-|ctg1_3745|	NZ_MWQN01000001|c13|2822606-2830588|-|B4N89_RS12400|amino_acid_adenylation_domain-containing_protein|WP_078979304.1	34.0	1883	1121	44	10	1803	787	2636	7.1e-253	879.0
input|c10|3638168-3644354|-|ctg1_3745|	NC_007333|c5|2180004-2190893|-|TFU_RS09195|non-ribosomal_peptide_synthetase|WP_011292291.1	33.0	1838	1119	38	7	1785	764	2547	9.3e-253	878.6
input|c10|3638168-3644354|-|ctg1_3745|	NZ_ACZO01000007|c2|627560-636028|+|VIB_RS14405|non-ribosomal_peptide_synthetase|WP_004396933.1	31.3	2123	1274	59	13	2044	782	2810	9.3e-253	878.6
input|c10|3638168-3644354|-|ctg1_3745|	NZ_AP018288|c32|8312070-8316659|-|CDC32_RS33780|non-ribosomal_peptide_synthetase|WP_096559401.1	45.1	1027	537	10	756	1764	4	1021	9.3e-253	878.6
input|c10|3638168-3644354|-|ctg1_3745|	NZ_CP023149|c13|3478229-3488509|+|CKJ67_RS15960|D-alanine--poly(phosphoribitol)_ligase_subunit_DltA|WP_095580780.1	33.9	1802	1081	44	11	1763	760	2499	9.3e-253	878.6
input|c10|3638168-3644354|-|ctg1_3745|	NZ_CP026702|c1|427499-436009|+|AM354_RS02005|D-alanine--poly(phosphoribitol)_ligase_subunit_DltA|WP_049301608.1	31.6	1965	1228	40	13	1917	802	2710	9.3e-253	878.6
input|c10|3638168-3644354|-|ctg1_3745|	NZ_FCML01000001|c4|1617761-1626271|-|AWX45_RS07670|non-ribosomal_peptide_synthetase|WP_060456969.1	31.6	1965	1229	39	13	1917	802	2710	9.3e-253	878.6
input|c10|3638168-3644354|-|ctg1_3745|	NZ_FKZE01000018|c5|36447-44957|+|A8T60_RS22680|non-ribosomal_peptide_synthetase|WP_064291357.1	31.7	1967	1224	39	13	1917	802	2710	9.3e-253	878.6
input|c10|3638168-3644354|-|ctg1_3745|	NZ_FMVB01000002|c18|515654-534658|+|BLQ26_RS05790|non-ribosomal_peptide_synthase/polyketide_synthase|WP_092763533.1	33.1	1861	1111	38	6	1788	3182	4986	9.3e-253	878.6
input|c10|3638168-3644354|-|ctg1_3745|	NZ_FMVB01000002|c18|515654-534658|+|BLQ26_RS05790|non-ribosomal_peptide_synthase/polyketide_synthase|WP_092763533.1	29.5	1391	827	43	758	2055	5004	6334	2.1e-124	452.2
input|c10|3638168-3644354|-|ctg1_3745|	NZ_FMZZ01000009|c4|17902-28365|+|BLS56_RS18710|hypothetical_protein|WP_091452552.1	35.0	1846	1053	50	11	1813	771	2512	9.3e-253	878.6
input|c10|3638168-3644354|-|ctg1_3745|	NZ_FNAJ01000007|c9|424868-438013|+|BLU09_RS22325|LLM_class_flavin-dependent_oxidoreductase|WP_090491526.1	39.3	1236	720	14	2	1219	3047	4270	9.3e-253	878.6
input|c10|3638168-3644354|-|ctg1_3745|	NZ_FOBJ01000037|c1|990-10835|+|BMY35_RS37290|D-alanine--poly(phosphoribitol)_ligase_subunit_DltA|WP_093210092.1	39.1	1394	798	26	7	1380	1920	3282	9.3e-253	878.6
input|c10|3638168-3644354|-|ctg1_3745|	NZ_HG964482|c6|468379-476118|-|BN975_RS15860|non-ribosomal_peptide_synthetase|WP_036390680.1	33.2	1839	1095	44	11	1785	345	2114	9.3e-253	878.6
input|c10|3638168-3644354|-|ctg1_3745|	NZ_JH791819|c5|2344679-2349235|+|IKG_RS11950|non-ribosomal_peptide_synthetase|WP_000180443.1	59.5	745	296	4	8	748	771	1513	9.3e-253	878.6
input|c10|3638168-3644354|-|ctg1_3745|	NZ_JUSU01000030|c1|146814-155324|+|ADF14_RS05560|chromophore_lyase|WP_049301608.1	31.6	1965	1228	40	13	1917	802	2710	9.3e-253	878.6
input|c10|3638168-3644354|-|ctg1_3745|	NZ_KB907585|c17|56402-69181|-|G416_RS0124880|non-ribosomal_peptide_synthetase|WP_026348229.1	33.0	1905	1103	44	13	1788	1062	2922	9.3e-253	878.6
input|c10|3638168-3644354|-|ctg1_3745|	NZ_KB907585|c17|56402-69181|-|G416_RS0124880|non-ribosomal_peptide_synthetase|WP_026348229.1	31.7	862	524	23	1225	2046	3419	4255	2.5e-104	385.6
input|c10|3638168-3644354|-|ctg1_3745|	NZ_KB913032|c16|5336084-5348230|+|AMYAL_RS0125420|non-ribosomal_peptide_synthetase|WP_020634081.1	33.4	1828	1101	36	13	1790	2251	4012	9.3e-253	878.6
input|c10|3638168-3644354|-|ctg1_3745|	NZ_LJXA01000024|c8|507985-512541|+|AN402_RS21720|non-ribosomal_peptide_synthetase|WP_060488833.1	60.1	746	290	5	8	748	771	1513	9.3e-253	878.6
input|c10|3638168-3644354|-|ctg1_3745|	NZ_AJYC02000002|c40|1-12060|+|WSS_RS00015|non-ribosomal_peptide_synthetase|WSS_RS00015	33.1	1827	1126	36	13	1788	910	2691	1.2e-252	878.2
input|c10|3638168-3644354|-|ctg1_3745|	NZ_AJYC02000002|c40|1-12060|+|WSS_RS00015|non-ribosomal_peptide_synthetase|WSS_RS00015	28.2	1358	841	40	761	2044	2714	4011	1.2e-111	409.8
input|c10|3638168-3644354|-|ctg1_3745|	NZ_AKUT01000010|c14|2478048-2488412|-|HJ80_RS04190|non-ribosomal_peptide_synthetase|WP_005094852.1	33.6	1823	1074	45	11	1763	766	2522	1.2e-252	878.2
input|c10|3638168-3644354|-|ctg1_3745|	NZ_BAFR01000026|c40|22295-35596|+|ON21_RS03815|non-ribosomal_peptide_synthetase|WP_039795346.1	34.1	1877	1092	53	11	1811	776	2583	1.2e-252	878.2
input|c10|3638168-3644354|-|ctg1_3745|	NZ_BAFR01000026|c40|22295-35596|+|ON21_RS03815|non-ribosomal_peptide_synthetase|WP_039795346.1	27.6	257	163	8	1801	2044	4179	4425	1.9e-19	103.6
input|c10|3638168-3644354|-|ctg1_3745|	NZ_BAWF01000096|c3|175619-209374|+|RW1_RS43530|non-ribosomal_peptide_synthase/polyketide_synthase|WP_081792781.1	31.9	1904	1147	40	11	1811	762	2619	1.2e-252	878.2
input|c10|3638168-3644354|-|ctg1_3745|	NZ_CP018917|c2|1944410-1952920|-|BVG97_RS09535|D-alanine--poly(phosphoribitol)_ligase_subunit_DltA|WP_089185984.1	31.7	1964	1227	38	13	1917	802	2710	1.2e-252	878.2
input|c10|3638168-3644354|-|ctg1_3745|	NZ_FSBO01000001|c3|741219-748895|+|BUS10_RS03825|amino_acid_adenylation_domain-containing_protein|WP_074248862.1	32.7	1875	1113	45	2	1816	335	2121	1.2e-252	878.2
input|c10|3638168-3644354|-|ctg1_3745|	NZ_FSBY01000001|c4|940625-950989|-|BUW63_RS04805|amino_acid_adenylation_domain-containing_protein|WP_074352268.1	33.6	1823	1075	45	11	1763	766	2522	1.2e-252	878.2
input|c10|3638168-3644354|-|ctg1_3745|	NZ_FSEN01000004|c14|82463-92827|-|BUV34_RS17200|amino_acid_adenylation_domain-containing_protein|WP_074348232.1	33.6	1823	1074	45	11	1763	766	2522	1.2e-252	878.2
input|c10|3638168-3644354|-|ctg1_3745|	NZ_FSGC01000001|c16|726933-737297|+|BUS63_RS03550|amino_acid_adenylation_domain-containing_protein|WP_074292271.1	33.6	1823	1074	45	11	1763	766	2522	1.2e-252	878.2
input|c10|3638168-3644354|-|ctg1_3745|	NZ_FSNH01000003|c7|82536-92903|-|BUS86_RS08910|amino_acid_adenylation_domain-containing_protein|WP_074305153.1	33.6	1824	1074	45	11	1763	766	2523	1.2e-252	878.2
input|c10|3638168-3644354|-|ctg1_3745|	NZ_JMES01000019|c9|166348-188097|-|BI00_RS0111195|non-ribosomal_peptide_synthetase|WP_052061456.1	33.2	1851	1118	43	7	1785	4671	6475	1.2e-252	878.2
input|c10|3638168-3644354|-|ctg1_3745|	NZ_JXCA01000008|c10|471877-478347|+|SD80_RS11065|non-ribosomal_peptide_synthetase|WP_048868300.1	42.6	1123	596	15	756	1847	6	1110	1.2e-252	878.2
input|c10|3638168-3644354|-|ctg1_3745|	NZ_JYFS01000015|c1|63244-67800|+|SZ39_RS04850|non-ribosomal_peptide_synthetase|WP_044438585.1	59.9	746	291	5	8	748	771	1513	1.2e-252	878.2
input|c10|3638168-3644354|-|ctg1_3745|	NZ_JYNX01000054|c11|25428-37823|+|MCHUDSM44219_RS28485|amino_acid_adenylation_domain-containing_protein|WP_082162260.1	33.0	1840	1122	42	13	1813	1638	3405	1.2e-252	878.2
input|c10|3638168-3644354|-|ctg1_3745|	NZ_LDUM01000017|c1|52880-61450|-|VK93_RS12175|non-ribosomal_peptide_synthetase|WP_080968975.1	31.5	2117	1280	52	13	2044	815	2845	1.2e-252	878.2
input|c10|3638168-3644354|-|ctg1_3745|	NZ_LKGU01000045|c7|1-6840|-|AO386_RS20785|non-ribosomal_peptide_synthetase|WP_058418753.1	35.7	1491	853	26	9	1437	833	2280	1.2e-252	878.2
input|c10|3638168-3644354|-|ctg1_3745|	NZ_AJYC02000033|c32|34512-61211|+|WSS_RS11800|non-ribosomal_peptide_synthetase|WP_005255943.1	33.9	1841	1101	40	13	1788	5775	7565	1.6e-252	877.9
input|c10|3638168-3644354|-|ctg1_3745|	NZ_AJYC02000033|c32|34512-61211|+|WSS_RS11800|non-ribosomal_peptide_synthetase|WP_005255943.1	27.4	1359	864	36	758	2049	7585	8887	4.0e-115	421.4
input|c10|3638168-3644354|-|ctg1_3745|	NZ_ASJB01000062|c21|83861-93301|+|L324_RS20905|non-ribosomal_peptide_synthetase|WP_037311018.1	33.4	1854	1126	38	11	1808	1334	3135	1.6e-252	877.9
input|c10|3638168-3644354|-|ctg1_3745|	NZ_BAGN01000162|c28|27464-41620|-|ON44_RS21585|D-alanine--poly(phosphoribitol)_ligase_subunit_DltA|WP_083898044.1	33.2	1880	1103	42	11	1785	334	2166	1.6e-252	877.9
input|c10|3638168-3644354|-|ctg1_3745|	NZ_BCXI01000043|c13|1-17769|-|RZ1_RS23820|non-ribosomal_peptide_synthase/polyketide_synthase|WP_072814990.1	33.3	1862	1115	43	11	1813	771	2564	1.6e-252	877.9
input|c10|3638168-3644354|-|ctg1_3745|	NZ_BDAY01000025|c23|85169-105979|-|NA11_RS16195|non-ribosomal_peptide_synthase/polyketide_synthase|WP_069162716.1	33.4	1904	1127	46	11	1820	3397	5252	1.6e-252	877.9
input|c10|3638168-3644354|-|ctg1_3745|	NZ_CCBG010000001|c5|2409008-2416747|+|BN979_RS11420|non-ribosomal_peptide_synthetase|WP_036443723.1	32.5	1839	1115	40	11	1788	345	2117	1.6e-252	877.9
input|c10|3638168-3644354|-|ctg1_3745|	NZ_CP014960|c15|4004705-4015069|-|A3O05_RS19720|non-ribosomal_peptide_synthetase|WP_074356675.1	33.6	1823	1074	45	11	1763	766	2522	1.6e-252	877.9
input|c10|3638168-3644354|-|ctg1_3745|	NZ_CP018929|c3|1838644-1847154|-|BVG89_RS08890|D-alanine--poly(phosphoribitol)_ligase_subunit_DltA|WP_089180913.1	31.5	1971	1223	41	13	1917	802	2710	1.6e-252	877.9
input|c10|3638168-3644354|-|ctg1_3745|	NZ_FSBW01000001|c2|196333-206695|+|BUW38_RS00950|non-ribosomal_peptide_synthetase|BUW38_RS00950	33.7	1826	1069	47	11	1763	766	2522	1.6e-252	877.9
input|c10|3638168-3644354|-|ctg1_3745|	NZ_JNLT01000017|c25|197945-206243|+|CD02_RS0126155|non-ribosomal_peptide_synthetase|WP_050487009.1	33.9	1869	1094	44	11	1807	782	2581	1.6e-252	877.9
input|c10|3638168-3644354|-|ctg1_3745|	NZ_JYOP01000002|c12|1245684-1272218|-|SZ00_RS18595|non-ribosomal_peptide_synthetase|WP_045068092.1	33.1	1875	1143	42	8	1811	3082	4915	1.6e-252	877.9
input|c10|3638168-3644354|-|ctg1_3745|	NZ_LLUJ01000045|c11|1-9384|-|APB42_RS21330|non-ribosomal_peptide_synthetase|APB42_RS21330	41.0	1274	678	27	13	1251	1893	3127	1.6e-252	877.9
input|c10|3638168-3644354|-|ctg1_3745|	NZ_LZSQ01000084|c13|29625-59639|-|A5752_RS13865|non-ribosomal_peptide_synthetase|WP_067086249.1	33.6	1816	1096	43	11	1785	4395	6142	1.6e-252	877.9
input|c10|3638168-3644354|-|ctg1_3745|	NZ_MBDY01000017|c6|73432-81171|+|A5717_RS05300|non-ribosomal_peptide_synthetase|WP_065513486.1	32.4	1838	1117	38	11	1788	345	2117	1.6e-252	877.9
input|c10|3638168-3644354|-|ctg1_3745|	NC_012490|c10|3677585-3704431|-|RER_RS18960|non-ribosomal_peptide_synthetase|WP_020907952.1	33.1	1861	1111	38	6	1788	5796	7600	2.1e-252	877.5
input|c10|3638168-3644354|-|ctg1_3745|	NC_012490|c10|3677585-3704431|-|RER_RS18960|non-ribosomal_peptide_synthetase|WP_020907952.1	28.2	963	585	30	1155	2055	8030	8948	3.4e-77	295.4
input|c10|3638168-3644354|-|ctg1_3745|	NC_022115|c10|3387060-3413909|-|O5Y_RS15530|non-ribosomal_peptide_synthetase|WP_020969772.1	33.1	1858	1115	37	6	1788	5797	7601	2.1e-252	877.5
input|c10|3638168-3644354|-|ctg1_3745|	NC_022115|c10|3387060-3413909|-|O5Y_RS15530|non-ribosomal_peptide_synthetase|WP_020969772.1	29.5	1391	827	43	758	2055	7619	8949	3.7e-124	451.4
input|c10|3638168-3644354|-|ctg1_3745|	NZ_AJGF01000013|c17|196001-206365|+|OUW_RS01045|amino_acid_adenylation_domain-containing_protein|WP_079742961.1	33.6	1823	1074	45	11	1763	766	2522	2.1e-252	877.5
input|c10|3638168-3644354|-|ctg1_3745|	NZ_BDCK01000015|c8|620009-644506|+|NNI01S_RS06690|non-ribosomal_peptide_synthetase|WP_084488574.1	32.3	1862	1156	41	11	1813	5039	6855	2.1e-252	877.5
input|c10|3638168-3644354|-|ctg1_3745|	NZ_BDCK01000015|c8|620009-644506|+|NNI01S_RS06690|non-ribosomal_peptide_synthetase|WP_084488574.1	29.1	1150	740	28	947	2044	7032	8158	1.0e-113	416.8
input|c10|3638168-3644354|-|ctg1_3745|	NZ_CP009111|c6|1417844-1444543|+|R1CP_RS06745|non-ribosomal_peptide_synthase/polyketide_synthase|WP_065489487.1	33.6	1841	1107	39	13	1788	5775	7565	2.1e-252	877.5
input|c10|3638168-3644354|-|ctg1_3745|	NZ_CP009111|c6|1417844-1444543|+|R1CP_RS06745|non-ribosomal_peptide_synthase/polyketide_synthase|WP_065489487.1	27.9	1356	861	38	758	2049	7585	8887	1.3e-116	426.4
input|c10|3638168-3644354|-|ctg1_3745|	NZ_CP009360|c11|3022317-3047009|-|KV38_RS14070|non-ribosomal_peptide_synthase/polyketide_synthase|WP_071321444.1	33.5	1853	1105	43	11	1813	3916	5690	2.1e-252	877.5
input|c10|3638168-3644354|-|ctg1_3745|	NZ_CP014957|c16|4230330-4240694|-|A3O02_RS21000|non-ribosomal_peptide_synthetase|WP_074244419.1	33.6	1823	1074	45	11	1763	766	2522	2.1e-252	877.5
input|c10|3638168-3644354|-|ctg1_3745|	NZ_CP016192|c15|4261835-4272199|-|BAB78_RS21240|non-ribosomal_peptide_synthetase|WP_012296729.1	33.6	1823	1074	45	11	1763	766	2522	2.1e-252	877.5
input|c10|3638168-3644354|-|ctg1_3745|	NZ_CP018925|c4|1955054-1963564|-|BVG91_RS09610|D-alanine--poly(phosphoribitol)_ligase_subunit_DltA|WP_089187231.1	31.5	1966	1228	39	13	1917	802	2710	2.1e-252	877.5
input|c10|3638168-3644354|-|ctg1_3745|	NZ_FSAR01000002|c13|83433-93797|-|BUU30_RS07470|amino_acid_adenylation_domain-containing_protein|WP_074341195.1	33.6	1823	1074	45	11	1763	766	2522	2.1e-252	877.5
input|c10|3638168-3644354|-|ctg1_3745|	NZ_FSDA01000005|c12|131654-142018|-|BUU36_RS16885|non-ribosomal_peptide_synthetase|WP_012296729.1	33.6	1823	1074	45	11	1763	766	2522	2.1e-252	877.5
input|c10|3638168-3644354|-|ctg1_3745|	NZ_FSDI01000006|c5|54075-64439|-|BUS35_RS16220|non-ribosomal_peptide_synthetase|WP_012296729.1	33.6	1823	1074	45	11	1763	766	2522	2.1e-252	877.5
input|c10|3638168-3644354|-|ctg1_3745|	NZ_FSKA01000004|c16|133108-143472|-|BUV41_RS22405|amino_acid_adenylation_domain-containing_protein|WP_074244419.1	33.6	1823	1074	45	11	1763	766	2522	2.1e-252	877.5
input|c10|3638168-3644354|-|ctg1_3745|	NZ_FSMO01000001|c11|902142-912506|-|BUT69_RS04555|amino_acid_adenylation_domain-containing_protein|WP_074333593.1	33.6	1823	1074	45	11	1763	766	2522	2.1e-252	877.5
input|c10|3638168-3644354|-|ctg1_3745|	NZ_FSNR01000002|c17|1027034-1037398|-|BUU65_RS11970|amino_acid_adenylation_domain-containing_protein|WP_074339164.1	33.6	1823	1074	45	11	1763	766	2522	2.1e-252	877.5
input|c10|3638168-3644354|-|ctg1_3745|	NZ_FSNZ01000001|c2|136822-144495|-|BUV05_RS00720|amino_acid_adenylation_domain-containing_protein|WP_074367263.1	32.7	1876	1111	46	2	1816	335	2120	2.1e-252	877.5
input|c10|3638168-3644354|-|ctg1_3745|	NZ_FSPI01000001|c3|655076-665440|+|BUU68_RS03140|amino_acid_adenylation_domain-containing_protein|WP_074340760.1	33.6	1823	1074	45	11	1763	766	2522	2.1e-252	877.5
input|c10|3638168-3644354|-|ctg1_3745|	NZ_FSPL01000001|c14|569862-580226|+|BUU54_RS02765|amino_acid_adenylation_domain-containing_protein|WP_074343406.1	33.6	1823	1074	45	11	1763	766	2522	2.1e-252	877.5
input|c10|3638168-3644354|-|ctg1_3745|	NZ_KB913032|c16|5326247-5335636|+|AMYAL_RS0125415|non-ribosomal_peptide_synthetase|WP_020634080.1	33.9	1828	1090	42	11	1788	1333	3091	2.1e-252	877.5
input|c10|3638168-3644354|-|ctg1_3745|	NZ_LEKE01000052|c9|1-12321|+|ABX74_RS12605|non-ribosomal_peptide_synthase|ABX74_RS12605	33.1	1861	1111	38	6	1788	954	2758	2.1e-252	877.5
input|c10|3638168-3644354|-|ctg1_3745|	NZ_LEKE01000052|c9|1-12321|+|ABX74_RS12605|non-ribosomal_peptide_synthase|ABX74_RS12605	28.2	963	585	30	1155	2055	3188	4106	3.4e-77	295.4
input|c10|3638168-3644354|-|ctg1_3745|	NZ_LIVX01000008|c28|216107-231061|-|AMK29_RS26200|non-ribosomal_peptide_synthetase|WP_073817627.1	34.2	1844	1077	43	11	1784	782	2559	2.1e-252	877.5
input|c10|3638168-3644354|-|ctg1_3745|	NZ_LZLN01000137|c8|12091-19830|-|A5639_RS18125|amino_acid_adenylation_domain-containing_protein|WP_065063422.1	32.9	1839	1101	43	11	1785	345	2114	2.1e-252	877.5
input|c10|3638168-3644354|-|ctg1_3745|	NZ_MBEG01000011|c3|1671-9410|-|A5722_RS01725|non-ribosomal_peptide_synthetase|WP_065457514.1	32.4	1838	1117	38	11	1788	345	2117	2.1e-252	877.5
input|c10|3638168-3644354|-|ctg1_3745|	NZ_MPOI01000003|c36|442448-468811|+|BO221_RS12235|non-ribosomal_peptide_synthetase|WP_073560596.1	30.8	2107	922	38	6	2060	7162	8785	2.1e-252	877.5
input|c10|3638168-3644354|-|ctg1_3745|	NZ_AJLQ01000109|c22|55438-86556|+|W9Y_RS0136680|non-ribosomal_peptide_synthetase|WP_029539649.1	32.8	1852	1134	35	7	1785	2931	4745	2.7e-252	877.1
input|c10|3638168-3644354|-|ctg1_3745|	NZ_BCRL01000026|c10|102060-118502|-|RE3_RS15660|non-ribosomal_peptide_synthetase|WP_022596445.1	31.8	2102	1299	48	13	2040	3428	5468	2.7e-252	877.1
input|c10|3638168-3644354|-|ctg1_3745|	NZ_BDCM01000003|c1|91461-105122|-|NMI01S_RS02035|non-ribosomal_peptide_synthetase|WP_062994328.1	31.5	2132	1271	54	6	2050	2512	4541	2.7e-252	877.1
input|c10|3638168-3644354|-|ctg1_3745|	NZ_CP007044|c6|2970019-2989512|+|Z042_RS13030|hypothetical_protein|WP_082073643.1	32.8	1877	1092	47	4	1788	804	2603	2.7e-252	877.1
input|c10|3638168-3644354|-|ctg1_3745|	NZ_FCGG01000002|c2|228582-237092|+|AWX58_RS05800|non-ribosomal_peptide_synthetase|WP_060418854.1	31.6	1964	1229	38	13	1917	802	2710	2.7e-252	877.1
input|c10|3638168-3644354|-|ctg1_3745|	NZ_FOFT01000007|c9|69654-85484|+|BMZ12_RS21910|D-alanine--poly(phosphoribitol)_ligase_subunit_DltA|WP_090066832.1	31.4	2096	1265	54	8	2038	3277	5264	2.7e-252	877.1
input|c10|3638168-3644354|-|ctg1_3745|	NZ_FSCC01000001|c3|854117-864481|+|BUT88_RS04070|amino_acid_adenylation_domain-containing_protein|WP_074334552.1	33.6	1823	1074	45	11	1763	766	2522	2.7e-252	877.1
input|c10|3638168-3644354|-|ctg1_3745|	NZ_JH792310|c3|1382743-1388766|+|IIG_RS07095|non-ribosomal_peptide_synthase|IIG_RS07095	33.7	1809	676	32	5	1785	215	1528	2.7e-252	877.1
input|c10|3638168-3644354|-|ctg1_3745|	NZ_JUWH01000101|c8|62961-71471|+|ADE88_RS20800|chromophore_lyase|WP_049196947.1	31.5	1966	1228	39	13	1917	802	2710	2.7e-252	877.1
input|c10|3638168-3644354|-|ctg1_3745|	NZ_LCYI01000039|c10|54545-59101|-|B4077_RS18410|non-ribosomal_peptide_synthetase|WP_046955823.1	59.5	746	294	5	8	748	771	1513	2.7e-252	877.1
input|c10|3638168-3644354|-|ctg1_3745|	NZ_LCYN01000039|c3|257260-261816|-|B4147_RS29345|non-ribosomal_peptide_synthetase|WP_046960415.1	59.8	746	292	5	8	748	771	1513	2.7e-252	877.1
input|c10|3638168-3644354|-|ctg1_3745|	NZ_MQTG01000033|c7|69169-73731|+|BHL31_RS21955|non-ribosomal_peptide_synthetase|WP_078439674.1	60.2	748	288	6	8	748	771	1515	2.7e-252	877.1
input|c10|3638168-3644354|-|ctg1_3745|	NC_018681|c26|5217437-5227846|-|O3I_RS22925|non-ribosomal_peptide_synthetase|WP_014985367.1	33.7	1845	1108	40	11	1785	743	2541	3.5e-252	876.7
input|c10|3638168-3644354|-|ctg1_3745|	NZ_AJJH01000090|c20|5629-32331|-|W59_RS14480|non-ribosomal_peptide_synthetase|WP_007297908.1	33.8	1841	1103	39	13	1788	5776	7566	3.5e-252	876.7
input|c10|3638168-3644354|-|ctg1_3745|	NZ_AJJH01000090|c20|5629-32331|-|W59_RS14480|non-ribosomal_peptide_synthetase|WP_007297908.1	27.8	1356	862	37	758	2049	7586	8888	1.9e-117	429.1
input|c10|3638168-3644354|-|ctg1_3745|	NZ_AJLZ01000001|c2|581516-591880|+|UUM_RS0102785|non-ribosomal_peptide_synthetase|WP_016890482.1	33.7	1822	1074	47	11	1763	766	2522	3.5e-252	876.7
input|c10|3638168-3644354|-|ctg1_3745|	NZ_AJSE01000002|c7|194041-204405|+|UUK_RS0105975|non-ribosomal_peptide_synthetase|WP_016892474.1	33.7	1822	1074	47	11	1763	766	2522	3.5e-252	876.7
input|c10|3638168-3644354|-|ctg1_3745|	NZ_AJYC02000063|c27|18430-33150|+|WSS_RS18900|non-ribosomal_peptide_synthetase|WP_080606171.1	32.8	1875	1129	45	7	1813	761	2572	3.5e-252	876.7
input|c10|3638168-3644354|-|ctg1_3745|	NZ_AKVR01000013|c18|206093-216457|+|Y1C_RS0121870|non-ribosomal_peptide_synthetase|WP_017206148.1	33.6	1823	1075	45	11	1763	766	2522	3.5e-252	876.7
input|c10|3638168-3644354|-|ctg1_3745|	NZ_AP018268|c2|1576592-1582537|-|CDC39_RS08400|non-ribosomal_peptide_synthetase|WP_096562230.1	43.6	1053	567	11	752	1787	2	1044	3.5e-252	876.7
input|c10|3638168-3644354|-|ctg1_3745|	NZ_BAWF01000027|c19|58486-85077|+|RW1_RS18820|non-ribosomal_peptide_synthetase|WP_037232773.1	32.8	1823	1135	34	13	1788	5745	7524	3.5e-252	876.7
input|c10|3638168-3644354|-|ctg1_3745|	NZ_BAWF01000027|c19|58486-85077|+|RW1_RS18820|non-ribosomal_peptide_synthetase|WP_037232773.1	28.5	1359	847	34	761	2044	7547	8855	3.0e-118	431.8
input|c10|3638168-3644354|-|ctg1_3745|	NZ_BDAS01000002|c2|432213-443018|+|A0251_RS05700|non-ribosomal_peptide_synthetase|WP_062815863.1	34.2	1844	1086	43	13	1811	790	2551	3.5e-252	876.7
input|c10|3638168-3644354|-|ctg1_3745|	NZ_CP009447|c3|775284-785648|+|LH56_RS03655|non-ribosomal_peptide_synthetase|WP_079262594.1	33.8	1822	1073	47	11	1763	766	2522	3.5e-252	876.7
input|c10|3638168-3644354|-|ctg1_3745|	NZ_CP014951|c14|4426211-4436575|-|A3N96_RS22555|non-ribosomal_peptide_synthetase|WP_016893944.1	33.7	1822	1074	47	11	1763	766	2522	3.5e-252	876.7
input|c10|3638168-3644354|-|ctg1_3745|	NZ_CP019927|c7|5046004-5054514|+|B0W01_RS24085|D-alanine--poly(phosphoribitol)_ligase_subunit_DltA|WP_084827785.1	31.7	1964	1228	38	13	1917	802	2710	3.5e-252	876.7
input|c10|3638168-3644354|-|ctg1_3745|	NZ_FCMN01000001|c2|660881-669391|-|AWX37_RS03175|non-ribosomal_peptide_synthetase|WP_060421096.1	31.7	1967	1224	42	13	1917	802	2710	3.5e-252	876.7
input|c10|3638168-3644354|-|ctg1_3745|	NZ_FSPU01000001|c11|827081-837445|+|BUU77_RS04105|amino_acid_adenylation_domain-containing_protein|WP_074343024.1	33.7	1822	1074	47	11	1763	766	2522	3.5e-252	876.7
input|c10|3638168-3644354|-|ctg1_3745|	NZ_HE817967|c17|4159983-4170347|-|MABCF_RS03710|non-ribosomal_peptide_synthetase|WP_017206148.1	33.6	1823	1075	45	11	1763	766	2522	3.5e-252	876.7
input|c10|3638168-3644354|-|ctg1_3745|	NZ_JH792252|c11|21171-25727|+|III_RS25950|non-ribosomal_peptide_synthetase|WP_002169352.1	59.8	746	292	5	8	748	771	1513	3.5e-252	876.7
input|c10|3638168-3644354|-|ctg1_3745|	NZ_JRME01000159|c8|64724-75088|-|QP39_RS20510|amino_acid_adenylation_domain-containing_protein|WP_079864238.1	33.7	1822	1074	47	11	1763	766	2522	3.5e-252	876.7
input|c10|3638168-3644354|-|ctg1_3745|	NZ_KB217483|c23|183595-190980|-|CAL7103_RS0145095|non-ribosomal_peptide_synthetase|WP_019496852.1	30.8	2081	908	42	13	2049	858	2449	3.5e-252	876.7
input|c10|3638168-3644354|-|ctg1_3745|	NZ_LOWB01000002|c1|19436-30340|+|WS68_RS00190|non-ribosomal_peptide_synthetase|WP_059568896.1	32.0	1812	1096	38	11	1788	1889	3598	3.5e-252	876.7
input|c10|3638168-3644354|-|ctg1_3745|	NZ_LZSC01000028|c7|108446-117313|-|A5647_RS08120|non-ribosomal_peptide_synthetase|WP_082962704.1	33.2	1847	1092	43	13	1801	755	2518	3.5e-252	876.7
input|c10|3638168-3644354|-|ctg1_3745|	NZ_MAFQ01000004|c2|17623-27999|-|B4393_RS06030|amino_acid_adenylation_domain-containing_protein|WP_078333370.1	33.7	1822	1078	44	11	1763	766	2526	3.5e-252	876.7
input|c10|3638168-3644354|-|ctg1_3745|	NZ_BDGW01000054|c30|3592-17499|+|BJI52_RS21630|amino_acid_adenylation_domain-containing_protein|WP_069885627.1	33.7	1830	1094	37	11	1763	2318	4104	4.6e-252	876.3
input|c10|3638168-3644354|-|ctg1_3745|	NZ_CM000737|c12|5584983-5589539|+|BCERE0026_RS28150|non-ribosomal_peptide_synthetase|WP_033707510.1	59.7	746	293	5	8	748	771	1513	4.6e-252	876.3
input|c10|3638168-3644354|-|ctg1_3745|	NZ_CP009691|c10|148676-153232|-|BG05_RS00815|non-ribosomal_peptide_synthetase|WP_033734377.1	59.7	746	293	5	8	748	771	1513	4.6e-252	876.3
input|c10|3638168-3644354|-|ctg1_3745|	NZ_CP016174|c27|7762274-7774441|-|SD37_RS33725|non-ribosomal_peptide_synthetase|WP_044851287.1	33.2	1835	1106	38	13	1790	2248	4019	4.6e-252	876.3
input|c10|3638168-3644354|-|ctg1_3745|	NZ_CP025429|c6|1730844-1741793|-|CXB49_RS08010|non-ribosomal_peptide_synthetase|WP_101707900.1	32.4	1829	1141	35	11	1791	1825	3606	4.6e-252	876.3
input|c10|3638168-3644354|-|ctg1_3745|	NZ_FCLT01000006|c7|241129-249639|+|AWY01_RS11875|non-ribosomal_peptide_synthetase|WP_060428268.1	31.6	1968	1225	42	13	1917	802	2710	4.6e-252	876.3
input|c10|3638168-3644354|-|ctg1_3745|	NZ_FSDK01000006|c7|206479-216843|+|BUV31_RS19740|amino_acid_adenylation_domain-containing_protein|WP_074351641.1	33.6	1823	1075	45	11	1763	766	2522	4.6e-252	876.3
input|c10|3638168-3644354|-|ctg1_3745|	NZ_FSJY01000008|c15|138320-145993|+|BUV18_RS19925|amino_acid_adenylation_domain-containing_protein|WP_074347308.1	32.4	1870	1126	45	2	1816	335	2120	4.6e-252	876.3
input|c10|3638168-3644354|-|ctg1_3745|	NZ_FSNW01000003|c17|137598-147962|-|BUV12_RS09535|amino_acid_adenylation_domain-containing_protein|WP_074251196.1	33.6	1823	1075	45	11	1763	766	2522	4.6e-252	876.3
input|c10|3638168-3644354|-|ctg1_3745|	NZ_FSPE01000001|c9|720276-730640|+|BUU45_RS03520|amino_acid_adenylation_domain-containing_protein|WP_074332620.1	33.6	1823	1075	45	11	1763	766	2522	4.6e-252	876.3
input|c10|3638168-3644354|-|ctg1_3745|	NZ_JWLO01000001|c2|1156818-1165328|+|RT90_RS05340|non-ribosomal_peptide_synthetase|WP_039566081.1	31.6	1967	1225	42	13	1917	802	2710	4.6e-252	876.3
input|c10|3638168-3644354|-|ctg1_3745|	NZ_LOCN01000007|c6|519495-527918|-|AKG98_RS08910|non-ribosomal_peptide_synthetase|WP_067044462.1	33.0	1849	1114	41	2	1784	1000	2789	4.6e-252	876.3
input|c10|3638168-3644354|-|ctg1_3745|	NZ_MBEF01000027|c4|238685-246424|+|A5721_RS09305|non-ribosomal_peptide_synthetase|WP_065509698.1	32.4	1839	1116	40	11	1788	345	2117	4.6e-252	876.3
input|c10|3638168-3644354|-|ctg1_3745|	NZ_MTQO01000049|c34|365637-380324|-|ALI144C_RS31625|non-ribosomal_peptide_synthetase|WP_076990823.1	34.2	1833	1034	47	13	1813	732	2424	4.6e-252	876.3
input|c10|3638168-3644354|-|ctg1_3745|	NZ_MUAJ01000021|c4|2875-7431|+|BW897_RS20250|non-ribosomal_peptide_synthetase|WP_078205051.1	59.5	746	294	5	8	748	771	1513	4.6e-252	876.3
input|c10|3638168-3644354|-|ctg1_3745|	NC_010180|c10|241568-246124|-|BCERKBAB4_RS27435|non-ribosomal_peptide_synthetase|WP_012259875.1	59.5	748	295	5	6	748	769	1513	6.0e-252	875.9
input|c10|3638168-3644354|-|ctg1_3745|	NZ_AQPH01000062|c9|6138-14954|-|K678_RS17900|non-ribosomal_peptide_synthetase|WP_021133040.1	32.7	1849	1120	37	13	1785	799	2599	6.0e-252	875.9
input|c10|3638168-3644354|-|ctg1_3745|	NZ_ASPY01000017|c2|33454-38010|-|C174_RS02915|non-ribosomal_peptide_synthetase|WP_033729051.1	59.5	746	294	5	8	748	771	1513	6.0e-252	875.9
input|c10|3638168-3644354|-|ctg1_3745|	NZ_CP003949|c10|2926525-2960250|+|PD630_RS13070|non-ribosomal_peptide_synthetase|WP_025432226.1	31.9	1910	1143	40	11	1811	748	2608	6.0e-252	875.9
input|c10|3638168-3644354|-|ctg1_3745|	NZ_CP007220|c14|4214229-4224605|-|BB28_RS20690|non-ribosomal_peptide_synthetase|WP_075874145.1	33.5	1829	1073	46	11	1763	763	2523	6.0e-252	875.9
input|c10|3638168-3644354|-|ctg1_3745|	NZ_CP020743|c5|2553024-2557580|+|B7492_RS13425|non-ribosomal_peptide_synthetase|WP_085311144.1	59.8	748	293	5	8	750	771	1515	6.0e-252	875.9
input|c10|3638168-3644354|-|ctg1_3745|	NZ_CP023956|c4|3118731-3138095|+|CRN79_RS14030|D-alanine--poly(phosphoribitol)_ligase_subunit_DltA|WP_098929795.1	32.7	1892	1124	46	4	1813	762	2586	6.0e-252	875.9
input|c10|3638168-3644354|-|ctg1_3745|	NZ_FNTL01000004|c17|5962093-5976810|-|BLW42_RS33010|non-ribosomal_peptide_synthetase|WP_073358855.1	32.7	1863	1137	46	11	1813	764	2570	6.0e-252	875.9
input|c10|3638168-3644354|-|ctg1_3745|	NZ_FSCF01000001|c11|108954-119318|+|BUU40_RS00530|amino_acid_adenylation_domain-containing_protein|WP_074319690.1	33.6	1823	1075	45	11	1763	766	2522	6.0e-252	875.9
input|c10|3638168-3644354|-|ctg1_3745|	NZ_FSEL01000001|c16|874110-884474|+|BUV74_RS04175|amino_acid_adenylation_domain-containing_protein|WP_074319690.1	33.6	1823	1075	45	11	1763	766	2522	6.0e-252	875.9
input|c10|3638168-3644354|-|ctg1_3745|	NZ_KI912270|c11|4068412-4078656|-|MYCTUDRAFT_RS37535|gramicidin_biosynthesis_protein|MYCTUDRAFT_RS37535	33.6	1834	1092	44	1	1787	763	2517	6.0e-252	875.9
input|c10|3638168-3644354|-|ctg1_3745|	NZ_KI929263|c2|171051-179561|-|P805_RS00730|non-ribosomal_peptide_synthetase|WP_033634567.1	31.6	1967	1226	42	13	1917	802	2710	6.0e-252	875.9
input|c10|3638168-3644354|-|ctg1_3745|	NZ_LABT01000041|c9|25940-30496|-|TU70_RS27490|non-ribosomal_peptide_synthetase|WP_048517298.1	59.7	746	293	5	8	748	771	1513	6.0e-252	875.9
input|c10|3638168-3644354|-|ctg1_3745|	NZ_LDPU01000001|c6|3354685-3362424|-|ABW05_RS15880|non-ribosomal_peptide_synthetase|WP_047040406.1	33.1	1839	1098	44	11	1785	345	2114	6.0e-252	875.9
input|c10|3638168-3644354|-|ctg1_3745|	NZ_LFOD01000009|c7|150989-158728|-|ACT17_RS12870|non-ribosomal_peptide_synthetase|WP_047040406.1	33.1	1839	1098	44	11	1785	345	2114	6.0e-252	875.9
input|c10|3638168-3644354|-|ctg1_3745|	NZ_LOMP01000102|c6|25987-30543|-|AT269_RS20070|non-ribosomal_peptide_synthetase|WP_061675368.1	59.7	746	293	5	8	748	771	1513	6.0e-252	875.9
input|c10|3638168-3644354|-|ctg1_3745|	NZ_LRRG01000193|c9|6348-33047|-|A8G16_RS33720|non-ribosomal_peptide_synthetase|WP_064080806.1	33.3	1874	1127	40	13	1813	5775	7598	6.0e-252	875.9
input|c10|3638168-3644354|-|ctg1_3745|	NZ_LRRG01000193|c9|6348-33047|-|A8G16_RS33720|non-ribosomal_peptide_synthetase|WP_064080806.1	27.8	1359	858	37	758	2049	7585	8887	3.3e-117	428.3
input|c10|3638168-3644354|-|ctg1_3745|	NZ_MUAH01000031|c6|31059-35615|-|BW899_RS28240|non-ribosomal_peptide_synthetase|WP_078204137.1	59.5	746	294	5	8	748	771	1513	6.0e-252	875.9
input|c10|3638168-3644354|-|ctg1_3745|	NZ_MUAK01000033|c7|40788-45344|-|BW891_RS16185|non-ribosomal_peptide_synthetase|WP_078178493.1	59.5	746	294	5	8	748	771	1513	6.0e-252	875.9
input|c10|3638168-3644354|-|ctg1_3745|	NZ_CM008894|c2|726228-734738|-|CS367_RS03490|non-ribosomal_peptide_synthetase|WP_101426931.1	31.5	1966	1228	40	13	1917	802	2710	7.8e-252	875.5
input|c10|3638168-3644354|-|ctg1_3745|	NZ_FCLB01000001|c2|1429784-1438294|+|AWY30_RS06520|non-ribosomal_peptide_synthetase|WP_060438648.1	31.4	1969	1226	40	13	1917	802	2710	7.8e-252	875.5
input|c10|3638168-3644354|-|ctg1_3745|	NZ_FCLV01000001|c2|1162890-1171400|+|AWX02_RS05400|non-ribosomal_peptide_synthetase|WP_060437852.1	31.5	1966	1228	40	13	1917	802	2710	7.8e-252	875.5
input|c10|3638168-3644354|-|ctg1_3745|	NZ_FNTL01000004|c23|7401449-7435267|+|BLW42_RS39045|non-ribosomal_peptide_synthase/polyketide_synthase|WP_073359889.1	32.3	1888	1124	42	11	1791	762	2602	7.8e-252	875.5
input|c10|3638168-3644354|-|ctg1_3745|	NZ_FOGI01000001|c20|572246-586396|+|BMY07_RS02305|non-ribosomal_peptide_synthetase|WP_092774693.1	34.1	1837	1038	41	11	1813	731	2428	7.8e-252	875.5
input|c10|3638168-3644354|-|ctg1_3745|	NZ_JOJM01000003|c3|266458-276846|+|IG74_RS45495|non-ribosomal_peptide_synthetase|WP_051854505.1	33.0	1904	1133	41	11	1811	552	2415	7.8e-252	875.5
input|c10|3638168-3644354|-|ctg1_3745|	NZ_JPOB01000002|c2|277374-285884|+|DH21_RS03270|non-ribosomal_peptide_synthetase|WP_033653141.1	31.5	1966	1228	40	13	1917	802	2710	7.8e-252	875.5
input|c10|3638168-3644354|-|ctg1_3745|	NZ_JRFR01000036|c14|6385-17307|+|LF72_RS20685|hypothetical_protein|WP_081950521.1	32.3	1827	1137	36	11	1791	1826	3598	7.8e-252	875.5
input|c10|3638168-3644354|-|ctg1_3745|	NZ_JTBC02000002|c6|1528967-1537477|+|MC70_RS10765|non-ribosomal_peptide_synthetase|WP_102984661.1	31.6	1964	1229	38	13	1917	802	2710	7.8e-252	875.5
input|c10|3638168-3644354|-|ctg1_3745|	NZ_LJKB01000062|c2|14437-18993|+|B4083_RS13360|non-ribosomal_peptide_synthetase|WP_063218645.1	59.7	746	293	5	8	748	771	1513	7.8e-252	875.5
input|c10|3638168-3644354|-|ctg1_3745|	NZ_LTAP01000040|c10|189525-194084|+|AZF06_RS23110|non-ribosomal_peptide_synthetase|WP_061805662.1	60.3	750	287	6	6	748	769	1514	7.8e-252	875.5
input|c10|3638168-3644354|-|ctg1_3745|	NZ_LTCZ01000396|c30|72500-106267|+|AZG88_RS38105|non-ribosomal_peptide_synthetase|WP_082833574.1	31.9	1910	1142	40	11	1811	762	2622	7.8e-252	875.5
input|c10|3638168-3644354|-|ctg1_3745|	NZ_LYPG01000111|c21|1-12402|+|RERY_RS28700|D-alanine--poly(phosphoribitol)_ligase_subunit_DltA|WP_070386805.1	32.9	1861	1114	36	6	1788	981	2785	7.8e-252	875.5
input|c10|3638168-3644354|-|ctg1_3745|	NZ_LYPG01000111|c21|1-12402|+|RERY_RS28700|D-alanine--poly(phosphoribitol)_ligase_subunit_DltA|WP_070386805.1	29.5	1394	824	44	758	2055	2803	4133	1.3e-121	443.0
input|c10|3638168-3644354|-|ctg1_3745|	NZ_LZLG01000026|c4|4808-12595|+|A5628_RS26810|non-ribosomal_peptide_synthetase|WP_065055358.1	33.5	1855	1090	43	13	1785	341	2133	7.8e-252	875.5
input|c10|3638168-3644354|-|ctg1_3745|	NZ_MQRJ01000019|c1|60016-68526|-|BST62_RS13815|D-alanine--poly(phosphoribitol)_ligase_subunit_DltA|WP_074027025.1	31.6	1967	1225	42	13	1917	802	2710	7.8e-252	875.5
input|c10|3638168-3644354|-|ctg1_3745|	NZ_AJLQ01000101|c18|202044-228743|-|W9Y_RS0133085|non-ribosomal_peptide_synthetase|WP_016883841.1	33.5	1873	1124	40	13	1813	5775	7598	1.0e-251	875.2
input|c10|3638168-3644354|-|ctg1_3745|	NZ_AJLQ01000101|c18|202044-228743|-|W9Y_RS0133085|non-ribosomal_peptide_synthetase|WP_016883841.1	27.5	1359	862	36	758	2049	7585	8887	7.4e-117	427.2
input|c10|3638168-3644354|-|ctg1_3745|	NZ_AKKP01000109|c22|107639-141406|+|JVH1_RS34930|non-ribosomal_peptide_synthase/polyketide_synthase|WP_083849884.1	31.9	1908	1146	40	11	1811	762	2622	1.0e-251	875.2
input|c10|3638168-3644354|-|ctg1_3745|	NZ_AP018195|c27|501460-508764|-|CA739_RS38610|non-ribosomal_peptide_synthetase|WP_073633423.1	44.5	1077	538	16	752	1791	2	1055	1.0e-251	875.2
input|c10|3638168-3644354|-|ctg1_3745|	NZ_AP018195|c27|501460-508764|-|CA739_RS38610|non-ribosomal_peptide_synthetase|WP_073633423.1	34.2	1371	799	26	758	2058	1097	2434	7.7e-215	752.7
input|c10|3638168-3644354|-|ctg1_3745|	NZ_CP024785|c14|7175322-7180907|+|COO91_RS33050|non-ribosomal_peptide_synthetase|WP_100901984.1	43.5	1064	569	11	756	1803	4	1051	1.0e-251	875.2
input|c10|3638168-3644354|-|ctg1_3745|	NZ_FCMD01000002|c5|1220574-1229084|+|AWX86_RS13350|non-ribosomal_peptide_synthetase|WP_060418669.1	31.6	1967	1226	42	13	1917	802	2710	1.0e-251	875.2
input|c10|3638168-3644354|-|ctg1_3745|	NZ_JNXE01000001|c3|695480-702484|+|OO69_RS03090|hypothetical_protein|WP_078652269.1	34.1	1842	1030	39	7	1785	97	1818	1.0e-251	875.2
input|c10|3638168-3644354|-|ctg1_3745|	NZ_JUOM01000068|c3|125470-133980|-|ADF78_RS07720|chromophore_lyase|WP_049199672.1	31.8	1968	1221	41	13	1917	802	2710	1.0e-251	875.2
input|c10|3638168-3644354|-|ctg1_3745|	NZ_JWAE01000072|c4|17557-26067|-|ADL54_RS18995|chromophore_lyase|WP_049269725.1	31.8	1968	1221	41	13	1917	802	2710	1.0e-251	875.2
input|c10|3638168-3644354|-|ctg1_3745|	NZ_KQ976354|c6|3643973-3662629|+|WA1_RS15395|non-ribosomal_peptide_synthetase|WP_017742648.1	42.7	1102	559	15	746	1785	3	1094	1.0e-251	875.2
input|c10|3638168-3644354|-|ctg1_3745|	NZ_LJRP01000086|c4|1-4194|+|ALO85_RS15130|non-ribosomal_peptide_synthetase|ALO85_RS15130	37.7	1438	802	33	412	1808	7	1391	1.0e-251	875.2
input|c10|3638168-3644354|-|ctg1_3745|	NZ_MRCF01000038|c16|69885-77189|-|NIES2130_RS21990|non-ribosomal_peptide_synthetase|WP_073633423.1	44.5	1077	538	16	752	1791	2	1055	1.0e-251	875.2
input|c10|3638168-3644354|-|ctg1_3745|	NZ_MRCF01000038|c16|69885-77189|-|NIES2130_RS21990|non-ribosomal_peptide_synthetase|WP_073633423.1	34.2	1371	799	26	758	2058	1097	2434	7.7e-215	752.7
input|c10|3638168-3644354|-|ctg1_3745|	NZ_MUAR01000021|c2|42044-46606|+|BGP34_RS19450|non-ribosomal_peptide_synthetase|WP_078214126.1	59.5	746	294	5	8	748	773	1515	1.0e-251	875.2
input|c10|3638168-3644354|-|ctg1_3745|	NZ_AP018194|c21|7698049-7702665|-|CA739_RS32220|non-ribosomal_peptide_synthetase|WP_073634573.1	43.6	1077	576	13	756	1811	6	1072	1.3e-251	874.8
input|c10|3638168-3644354|-|ctg1_3745|	NZ_CP011155|c6|2362660-2367216|+|WR52_RS11955|non-ribosomal_peptide_synthetase|WP_063536376.1	60.1	746	290	5	8	748	771	1513	1.3e-251	874.8
input|c10|3638168-3644354|-|ctg1_3745|	NZ_CP026050|c1|376026-384536|+|MC51_RS01715|non-ribosomal_peptide_synthetase|WP_047567431.1	31.4	1966	1230	39	13	1917	802	2710	1.3e-251	874.8
input|c10|3638168-3644354|-|ctg1_3745|	NZ_CP027539|c6|3689363-3697873|+|AM478_RS17485|non-ribosomal_peptide_synthetase|WP_033648344.1	31.5	1967	1227	41	13	1917	802	2710	1.3e-251	874.8
input|c10|3638168-3644354|-|ctg1_3745|	NZ_FCHW01000001|c2|1139181-1147691|+|AWX08_RS05290|non-ribosomal_peptide_synthetase|WP_060426137.1	31.6	1967	1226	42	13	1917	802	2710	1.3e-251	874.8
input|c10|3638168-3644354|-|ctg1_3745|	NZ_FCIZ01000001|c2|682006-690516|-|AWY40_RS03280|non-ribosomal_peptide_synthetase|WP_048321586.1	31.5	1967	1227	41	13	1917	802	2710	1.3e-251	874.8
input|c10|3638168-3644354|-|ctg1_3745|	NZ_FCKZ01000001|c3|1272157-1280667|-|AWY87_RS06040|non-ribosomal_peptide_synthetase|WP_060451578.1	31.5	1966	1229	39	13	1917	802	2710	1.3e-251	874.8
input|c10|3638168-3644354|-|ctg1_3745|	NZ_FNIJ01000009|c1|75700-86522|-|BLR75_RS14260|hypothetical_protein|BLR75_RS14260	36.4	1524	897	29	11	1519	822	2288	1.3e-251	874.8
input|c10|3638168-3644354|-|ctg1_3745|	NZ_FSES01000005|c9|228194-235867|+|BUV71_RS13060|amino_acid_adenylation_domain-containing_protein|WP_074353248.1	32.7	1876	1111	46	2	1816	335	2120	1.3e-251	874.8
input|c10|3638168-3644354|-|ctg1_3745|	NZ_FSQM01000001|c8|613339-623703|-|BUW54_RS03210|amino_acid_adenylation_domain-containing_protein|WP_074376588.1	33.6	1823	1075	45	11	1763	766	2522	1.3e-251	874.8
input|c10|3638168-3644354|-|ctg1_3745|	NZ_JIBP01000017|c7|39398-47959|+|SB14_RS11565|non-ribosomal_peptide_synthetase|WP_027064050.1	30.2	2112	1319	45	13	2044	805	2840	1.3e-251	874.8
input|c10|3638168-3644354|-|ctg1_3745|	NZ_JMFE01000043|c20|22091-34597|-|BH88_RS29415|non-ribosomal_peptide_synthetase|WP_052062099.1	33.0	1902	1105	43	13	1788	973	2831	1.3e-251	874.8
input|c10|3638168-3644354|-|ctg1_3745|	NZ_JMFE01000043|c20|22091-34597|-|BH88_RS29415|non-ribosomal_peptide_synthetase|WP_052062099.1	28.4	1159	728	34	951	2046	3045	4164	2.6e-106	392.1
input|c10|3638168-3644354|-|ctg1_3745|	NZ_KK214320|c5|257636-266146|-|AF53_RS12030|non-ribosomal_peptide_synthetase|WP_033648344.1	31.5	1967	1227	41	13	1917	802	2710	1.3e-251	874.8
input|c10|3638168-3644354|-|ctg1_3745|	NZ_KQ089789|c6|2583988-2592498|-|SN05_RS12140|non-ribosomal_peptide_synthetase|WP_048321586.1	31.5	1967	1227	41	13	1917	802	2710	1.3e-251	874.8
input|c10|3638168-3644354|-|ctg1_3745|	NZ_LZMG01000263|c15|1-21976|+|A5646_RS14905|non-ribosomal_peptide_synthetase|WP_082984752.1	33.2	1849	1126	42	11	1813	3768	5553	1.3e-251	874.8
input|c10|3638168-3644354|-|ctg1_3745|	NZ_MAFD01000004|c2|27483-37868|+|B4382_RS04720|D-alanine--poly(phosphoribitol)_ligase_subunit_DltA|WP_078359594.1	33.5	1825	1077	44	11	1763	764	2524	1.3e-251	874.8
input|c10|3638168-3644354|-|ctg1_3745|	NZ_MKZR01000001|c18|4532110-4535316|+|BI334_RS18795|non-ribosomal_peptide_synthetase|WP_008190728.1	42.8	1039	570	11	752	1781	2	1025	1.3e-251	874.8
input|c10|3638168-3644354|-|ctg1_3745|	NZ_MQRI01000001|c2|1185044-1193554|+|BSQ79_RS05670|non-ribosomal_peptide_synthetase|WP_048321586.1	31.5	1967	1227	41	13	1917	802	2710	1.3e-251	874.8
input|c10|3638168-3644354|-|ctg1_3745|	NZ_MRCF01000061|c23|52922-57538|+|NIES2130_RS28300|non-ribosomal_peptide_synthetase|WP_073634573.1	43.6	1077	576	13	756	1811	6	1072	1.3e-251	874.8
input|c10|3638168-3644354|-|ctg1_3745|	NC_008268|c2|172901-204019|-|RHA1_RS00760|non-ribosomal_peptide_synthetase|WP_011593463.1	32.7	1852	1136	35	7	1785	2931	4745	1.7e-251	874.4
input|c10|3638168-3644354|-|ctg1_3745|	NZ_AYMN01000017|c4|1-9123|-|U866_RS0106095|non-ribosomal_peptide_synthase|WP_025119875.1	32.7	1865	1105	43	4	1788	765	2559	1.7e-251	874.4
input|c10|3638168-3644354|-|ctg1_3745|	NZ_CP023778|c43|8069446-8114448|-|CRH09_RS36095|non-ribosomal_peptide_synthase/polyketide_synthase|WP_098697745.1	32.1	1935	1143	39	11	1811	6419	8317	1.7e-251	874.4
input|c10|3638168-3644354|-|ctg1_3745|	NZ_FNSV01000005|c4|1928184-1961984|-|BLV94_RS13865|non-ribosomal_peptide_synthase/polyketide_synthase|WP_072945820.1	31.7	1914	1144	40	11	1811	762	2625	1.7e-251	874.4
input|c10|3638168-3644354|-|ctg1_3745|	NZ_FSGC01000001|c19|1531310-1538986|+|BUS63_RS07585|non-ribosomal_peptide_synthetase|WP_052524912.1	32.7	1875	1114	45	2	1816	335	2121	1.7e-251	874.4
input|c10|3638168-3644354|-|ctg1_3745|	NZ_KB900614|c6|3277150-3286632|-|SALPAC6_RS26090|non-ribosomal_peptide_synthetase|WP_018254319.1	34.5	1705	989	34	11	1657	975	2610	1.7e-251	874.4
input|c10|3638168-3644354|-|ctg1_3745|	NZ_KB900614|c6|3277150-3286632|-|SALPAC6_RS26090|non-ribosomal_peptide_synthetase|WP_018254319.1	36.8	114	69	1	1668	1781	3022	3132	3.8e-12	79.3
input|c10|3638168-3644354|-|ctg1_3745|	NZ_LZIA01000029|c6|198538-206277|+|A5720_RS11020|amino_acid_adenylation_domain-containing_protein|WP_064894843.1	33.0	1839	1099	44	11	1785	345	2114	1.7e-251	874.4
input|c10|3638168-3644354|-|ctg1_3745|	NZ_MBGF01000014|c1|12081-19820|-|A5743_RS02065|amino_acid_adenylation_domain-containing_protein|WP_076210574.1	33.1	1839	1098	44	11	1785	345	2114	1.7e-251	874.4
input|c10|3638168-3644354|-|ctg1_3745|	NZ_BDBA01000019|c9|57542-66058|+|NA4_RS05420|hypothetical_protein|WP_084496830.1	31.7	2121	1295	54	11	2044	776	2830	2.3e-251	874.0
input|c10|3638168-3644354|-|ctg1_3745|	NZ_CP016193|c14|4513043-4522774|-|BAB79_RS22945|non-ribosomal_peptide_synthetase|WP_079767857.1	33.6	1822	1075	47	11	1763	555	2311	2.3e-251	874.0
input|c10|3638168-3644354|-|ctg1_3745|	NZ_FOED01000008|c5|74336-83884|-|BMZ43_RS18940|D-alanine--poly(phosphoribitol)_ligase_subunit_DltA|WP_093255783.1	32.5	1833	1127	31	11	1811	1428	3182	2.3e-251	874.0
input|c10|3638168-3644354|-|ctg1_3745|	NZ_JVZG01000035|c6|201400-209910|+|ADM29_RS10265|chromophore_lyase|WP_049212175.1	31.5	1966	1229	40	13	1917	802	2710	2.3e-251	874.0
input|c10|3638168-3644354|-|ctg1_3745|	NZ_JXCB01000004|c7|1474110-1483024|-|SD81_RS07660|non-ribosomal_peptide_synthetase|WP_041033271.1	44.4	1085	571	13	12	1071	1894	2971	2.3e-251	874.0
input|c10|3638168-3644354|-|ctg1_3745|	NZ_LQIW01000034|c11|20-9733|+|AU197_RS17650|hypothetical_protein|WP_082696744.1	33.0	1849	1103	49	13	1801	1020	2793	2.3e-251	874.0
input|c10|3638168-3644354|-|ctg1_3745|	NZ_MBEM01000072|c10|1-14963|-|A5736_RS25555|hypothetical_protein|A5736_RS25555	34.6	1776	1035	47	7	1736	3292	4987	2.3e-251	874.0
input|c10|3638168-3644354|-|ctg1_3745|	NZ_MSFH01000005|c11|743637-752147|+|BHT35_RS03940|D-alanine--poly(phosphoribitol)_ligase_subunit_DltA|WP_077038601.1	31.5	1966	1228	40	13	1917	802	2710	2.3e-251	874.0
input|c10|3638168-3644354|-|ctg1_3745|	NZ_AJLQ01000095|c14|52286-86074|-|W9Y_RS0128115|non-ribosomal_peptide_synthase/polyketide_synthase|WP_083853105.1	31.9	1908	1145	40	11	1811	762	2622	3.0e-251	873.6
input|c10|3638168-3644354|-|ctg1_3745|	NZ_CP022088|c11|1511970-1522382|+|CEQ30_RS07080|D-alanine--poly(phosphoribitol)_ligase_subunit_DltA|WP_088606793.1	33.6	1842	1113	39	11	1785	744	2542	3.0e-251	873.6
input|c10|3638168-3644354|-|ctg1_3745|	NZ_CSXV01000001|c3|602188-612552|+|AK055_RS02810|amino_acid_adenylation_domain-containing_protein|WP_079461685.1	33.6	1822	1075	47	11	1763	766	2522	3.0e-251	873.6
input|c10|3638168-3644354|-|ctg1_3745|	NZ_FCMJ01000001|c2|1179621-1188131|+|AWY93_RS05495|non-ribosomal_peptide_synthetase|WP_060460862.1	31.5	1967	1228	40	13	1917	802	2710	3.0e-251	873.6
input|c10|3638168-3644354|-|ctg1_3745|	NZ_FNTA01000004|c14|2450572-2462562|-|BLW75_RS16475|non-ribosomal_peptide_synthase|WP_034313540.1	33.9	1789	1058	38	13	1765	757	2456	3.0e-251	873.6
input|c10|3638168-3644354|-|ctg1_3745|	NZ_JPMI01000033|c9|31542-51545|+|Q664_RS05960|non-ribosomal_peptide_synthetase|WP_043390790.1	30.9	2102	921	36	9	2060	5046	6665	3.0e-251	873.6
input|c10|3638168-3644354|-|ctg1_3745|	NZ_BCRL01000020|c8|11716-36165|-|RE3_RS11350|non-ribosomal_peptide_synthetase|WP_049910661.1	33.2	1850	1116	45	7	1785	5022	6823	3.9e-251	873.2
input|c10|3638168-3644354|-|ctg1_3745|	NZ_CP010976|c4|1447140-1454066|+|UB51_RS26255|non-ribosomal_peptide_synthetase|WP_052675776.1	56.8	746	319	2	13	755	1563	2308	3.9e-251	873.2
input|c10|3638168-3644354|-|ctg1_3745|	NZ_FCMR01000001|c2|1191710-1200220|+|AWY07_RS05505|non-ribosomal_peptide_synthetase|WP_060439922.1	31.6	1964	1230	38	13	1917	802	2710	3.9e-251	873.2
input|c10|3638168-3644354|-|ctg1_3745|	NZ_FNTL01000005|c2|51803-66889|-|BLW42_RS41515|non-ribosomal_peptide_synthetase|WP_083400775.1	32.7	1904	1129	45	11	1813	809	2660	3.9e-251	873.2
input|c10|3638168-3644354|-|ctg1_3745|	NZ_HG917972|c1|92659-107529|+|MMARE11_RS00455|non-ribosomal_peptide_synthetase|WP_099052606.1	32.7	1867	1132	43	13	1813	1864	3671	3.9e-251	873.2
input|c10|3638168-3644354|-|ctg1_3745|	NZ_HG917972|c1|92659-107529|+|MMARE11_RS00455|non-ribosomal_peptide_synthetase|WP_099052606.1	28.7	1339	856	33	761	2044	3661	4955	1.8e-131	475.7
input|c10|3638168-3644354|-|ctg1_3745|	NZ_JH601054|c7|33815-40122|+|WG8_RS11515|non-ribosomal_peptide_synthetase|WG8_RS11515	38.7	1316	752	20	8	1288	807	2102	3.9e-251	873.2
input|c10|3638168-3644354|-|ctg1_3745|	NZ_JMEW01000014|c10|80296-96222|-|BH96_RS13365|non-ribosomal_peptide_synthetase|WP_052068006.1	33.0	1902	1106	43	13	1788	2113	3971	3.9e-251	873.2
input|c10|3638168-3644354|-|ctg1_3745|	NZ_JMEW01000014|c10|80296-96222|-|BH96_RS13365|non-ribosomal_peptide_synthetase|WP_052068006.1	28.2	1158	732	33	951	2046	4185	5304	3.4e-106	391.7
input|c10|3638168-3644354|-|ctg1_3745|	NZ_LMRR01000002|c2|225282-247046|-|ASG84_RS03830|non-ribosomal_peptide_synthase|WP_057475687.1	32.9	1851	1124	42	7	1785	4678	6482	3.9e-251	873.2
input|c10|3638168-3644354|-|ctg1_3745|	NZ_LSMW01000010|c1|112854-122402|+|AX284_RS06155|non-ribosomal_peptide_synthetase|WP_068384120.1	32.9	1807	1104	32	11	1788	1428	3155	3.9e-251	873.2
input|c10|3638168-3644354|-|ctg1_3745|	NZ_LSOB01000017|c8|927453-935963|-|AYJ10_RS11080|non-ribosomal_peptide_synthetase|WP_063989898.1	31.6	1975	1214	40	13	1917	802	2710	3.9e-251	873.2
input|c10|3638168-3644354|-|ctg1_3745|	NZ_AKKP01000004|c2|50210-81328|-|JVH1_RS01820|non-ribosomal_peptide_synthase/polyketide_synthase|WP_063720681.1	32.8	1853	1133	36	7	1785	2931	4745	5.1e-251	872.8
input|c10|3638168-3644354|-|ctg1_3745|	NZ_AP014547|c14|4167500-4177864|-|MMASJCM_RS20745|non-ribosomal_peptide_synthetase|WP_074323378.1	33.6	1822	1075	47	11	1763	766	2522	5.1e-251	872.8
input|c10|3638168-3644354|-|ctg1_3745|	NZ_CP012685|c4|1923649-1932159|-|ABH11_RS09255|non-ribosomal_peptide_synthetase|WP_060706547.1	31.5	1967	1228	40	13	1917	802	2710	5.1e-251	872.8
input|c10|3638168-3644354|-|ctg1_3745|	NZ_CP014959|c15|4130656-4141020|-|A3O04_RS20440|non-ribosomal_peptide_synthetase|WP_074323378.1	33.6	1822	1075	47	11	1763	766	2522	5.1e-251	872.8
input|c10|3638168-3644354|-|ctg1_3745|	NZ_CP027533|c5|2200247-2208757|-|AM470_RS10850|D-alanine--poly(phosphoribitol)_ligase_subunit_DltA|WP_060428062.1	31.4	1966	1230	39	13	1917	802	2710	5.1e-251	872.8
input|c10|3638168-3644354|-|ctg1_3745|	NZ_FCFF01000001|c2|1164111-1172621|+|AWX62_RS05380|non-ribosomal_peptide_synthetase|WP_060428062.1	31.4	1966	1230	39	13	1917	802	2710	5.1e-251	872.8
input|c10|3638168-3644354|-|ctg1_3745|	NZ_FCGF01000006|c5|73873-82383|+|AWY22_RS18480|non-ribosomal_peptide_synthetase|WP_060445137.1	31.3	1974	1232	39	8	1917	797	2710	5.1e-251	872.8
input|c10|3638168-3644354|-|ctg1_3745|	NZ_FNSV01000005|c8|3194837-3221425|-|BLV94_RS19285|non-ribosomal_peptide_synthase/polyketide_synthase|WP_074933778.1	32.7	1872	1152	37	7	1813	5739	7568	5.1e-251	872.8
input|c10|3638168-3644354|-|ctg1_3745|	NZ_FNSV01000005|c8|3194837-3221425|-|BLV94_RS19285|non-ribosomal_peptide_synthase/polyketide_synthase|WP_074933778.1	28.3	1355	849	36	758	2044	7555	8854	9.6e-117	426.8
input|c10|3638168-3644354|-|ctg1_3745|	NZ_FNSV01000005|c19|6658630-6673317|-|BLV94_RS34870|non-ribosomal_peptide_synthetase|WP_072946311.1	33.1	1862	1131	45	6	1813	759	2559	5.1e-251	872.8
input|c10|3638168-3644354|-|ctg1_3745|	NZ_FRYO01000001|c11|545050-555414|+|BUT46_RS02585|amino_acid_adenylation_domain-containing_protein|WP_074323378.1	33.6	1822	1075	47	11	1763	766	2522	5.1e-251	872.8
input|c10|3638168-3644354|-|ctg1_3745|	NZ_JH804674|c10|26604-31160|+|IG3_RS25650|non-ribosomal_peptide_synthetase|WP_002203972.1	59.5	746	294	5	8	748	771	1513	5.1e-251	872.8
input|c10|3638168-3644354|-|ctg1_3745|	NZ_KB976150|c12|88838-93394|-|IGA_RS29575|non-ribosomal_peptide_synthetase|WP_016097099.1	59.5	746	294	5	8	748	771	1513	5.1e-251	872.8
input|c10|3638168-3644354|-|ctg1_3745|	NZ_KB976675|c1|152802-157358|+|IK1_RS01370|non-ribosomal_peptide_synthetase|WP_016119226.1	59.1	748	298	5	6	748	769	1513	5.1e-251	872.8
input|c10|3638168-3644354|-|ctg1_3745|	NZ_KN050642|c4|3185936-3194446|+|DP21_RS14815|non-ribosomal_peptide_synthetase|WP_033640275.1	31.3	1974	1232	39	8	1917	797	2710	5.1e-251	872.8
input|c10|3638168-3644354|-|ctg1_3745|	NZ_LJCV01000261|c47|20417-34408|+|OK074_RS31005|non-ribosomal_peptide_synthetase|WP_054217918.1	33.3	1863	1083	38	11	1763	2323	4135	5.1e-251	872.8
input|c10|3638168-3644354|-|ctg1_3745|	NZ_LSBM01000046|c5|82636-116403|+|AXA44_RS11540|non-ribosomal_peptide_synthetase|WP_082764483.1	31.8	1910	1144	40	11	1811	762	2622	5.1e-251	872.8
input|c10|3638168-3644354|-|ctg1_3745|	NZ_LWKZ01000024|c27|250113-265130|-|A6A06_RS24515|D-alanine--poly(phosphoribitol)_ligase_subunit_DltA|WP_079194302.1	33.7	1836	1084	39	13	1763	768	2554	5.1e-251	872.8
input|c10|3638168-3644354|-|ctg1_3745|	NZ_LZEL01000067|c14|64779-71196|+|A9Z39_RS16985|non-ribosomal_peptide_synthetase|A9Z39_RS16985	38.3	1364	768	28	8	1322	764	2102	5.1e-251	872.8
input|c10|3638168-3644354|-|ctg1_3745|	NZ_LZKZ01000245|c15|687-8474|-|A5621_RS28740|non-ribosomal_peptide_synthetase|WP_082279931.1	33.5	1855	1090	43	13	1785	341	2133	5.1e-251	872.8
input|c10|3638168-3644354|-|ctg1_3745|	NC_008268|c16|5421621-5440424|+|RHA1_RS24970|non-ribosomal_peptide_synthetase|WP_041811982.1	32.7	1831	1128	36	13	1788	3157	4938	6.6e-251	872.5
input|c10|3638168-3644354|-|ctg1_3745|	NC_008268|c16|5421621-5440424|+|RHA1_RS24970|non-ribosomal_peptide_synthetase|WP_041811982.1	29.8	1091	672	26	1006	2044	5211	6259	9.7e-109	400.2
input|c10|3638168-3644354|-|ctg1_3745|	NZ_BAGN01000211|c20|4995-18302|-|ON44_RS29225|non-ribosomal_peptide_synthetase|WP_040695773.1	34.1	1874	1094	51	11	1811	776	2581	6.6e-251	872.5
input|c10|3638168-3644354|-|ctg1_3745|	NZ_FSPL01000001|c16|1347258-1354931|+|BUU54_RS06690|amino_acid_adenylation_domain-containing_protein|WP_074343486.1	32.6	1876	1113	46	2	1816	335	2120	6.6e-251	872.5
input|c10|3638168-3644354|-|ctg1_3745|	NZ_JMIR01000020|c10|23832-29915|+|EL26_RS13650|non-ribosomal_peptide_synthetase|WP_052036358.1	40.2	1196	685	15	6	1184	810	1992	6.6e-251	872.5
input|c10|3638168-3644354|-|ctg1_3745|	NZ_JVDI01000011|c4|96543-105053|-|ADE22_RS03525|non-ribosomal_peptide_synthetase|WP_049299270.1	31.4	1974	1231	39	8	1917	797	2710	6.6e-251	872.5
input|c10|3638168-3644354|-|ctg1_3745|	NZ_KQ948232|c35|39399-47237|-|AQI95_RS40395|non-ribosomal_peptide_synthetase|WP_067135915.1	33.2	1883	1098	45	7	1785	765	2591	6.6e-251	872.5
input|c10|3638168-3644354|-|ctg1_3745|	NZ_LQYE01000001|c5|1319135-1329601|+|AWB85_RS06145|amino_acid_adenylation_domain-containing_protein|WP_081271990.1	33.8	1799	1079	37	13	1763	826	2560	6.6e-251	872.5
input|c10|3638168-3644354|-|ctg1_3745|	NZ_LRRF01000137|c5|18584-35026|+|A8G11_RS18405|non-ribosomal_peptide_synthetase|WP_081264005.1	31.4	2101	1308	46	13	2040	3428	5468	6.6e-251	872.5
input|c10|3638168-3644354|-|ctg1_3745|	NZ_LZLA01000397|c29|523-12690|+|A5620_RS23315|non-ribosomal_peptide_synthetase|WP_065075916.1	33.5	1855	1090	43	13	1785	1801	3593	6.6e-251	872.5
input|c10|3638168-3644354|-|ctg1_3745|	NZ_MAEY01000004|c2|475780-486171|-|B4394_RS06900|D-alanine--poly(phosphoribitol)_ligase_subunit_DltA|WP_078314558.1	33.5	1819	1085	43	11	1763	765	2524	6.6e-251	872.5
input|c10|3638168-3644354|-|ctg1_3745|	NZ_MLQM01000075|c9|15233-23059|-|BKN37_RS14720|amino_acid_adenylation_domain-containing_protein|WP_071027096.1	34.4	1728	1042	34	73	1763	1	1674	6.6e-251	872.5
input|c10|3638168-3644354|-|ctg1_3745|	NC_012522|c17|5584056-5610776|+|ROP_RS25645|non-ribosomal_peptide_synthetase|WP_015888916.1	33.8	1871	1122	42	13	1813	5777	7600	8.7e-251	872.1
input|c10|3638168-3644354|-|ctg1_3745|	NC_012522|c17|5584056-5610776|+|ROP_RS25645|non-ribosomal_peptide_synthetase|WP_015888916.1	27.7	1149	732	27	951	2044	7785	8889	1.9e-104	386.0
input|c10|3638168-3644354|-|ctg1_3745|	NZ_AGUD01000046|c1|16170-28607|+|PAI11_RS05265|D-alanine--poly(phosphoribitol)_ligase_subunit_DltA|WP_081488273.1	33.4	1859	1102	34	11	1763	666	2493	8.7e-251	872.1
input|c10|3638168-3644354|-|ctg1_3745|	NZ_AKXJ01000003|c1|324931-336987|-|A587_RS0108320|non-ribosomal_peptide_synthetase|WP_017217214.1	31.1	2058	1284	47	7	1976	1928	3940	8.7e-251	872.1
input|c10|3638168-3644354|-|ctg1_3745|	NZ_CP011008|c2|2340110-2344672|+|UP17_RS10995|non-ribosomal_peptide_synthetase|WP_061466064.1	60.3	748	287	6	8	748	771	1515	8.7e-251	872.1
input|c10|3638168-3644354|-|ctg1_3745|	NZ_FCGL01000001|c3|1251599-1260109|-|AWY35_RS06025|non-ribosomal_peptide_synthetase|WP_060443206.1	31.3	1966	1232	39	13	1917	802	2710	8.7e-251	872.1
input|c10|3638168-3644354|-|ctg1_3745|	NZ_FSBY01000001|c1|103509-111182|-|BUW63_RS00550|amino_acid_adenylation_domain-containing_protein|WP_074352294.1	32.6	1876	1113	46	2	1816	335	2120	8.7e-251	872.1
input|c10|3638168-3644354|-|ctg1_3745|	NZ_FSDK01000002|c6|887962-895635|+|BUV31_RS10460|amino_acid_adenylation_domain-containing_protein|WP_074251890.1	32.6	1873	1118	45	2	1816	335	2120	8.7e-251	872.1
input|c10|3638168-3644354|-|ctg1_3745|	NZ_FSNW01000009|c3|184831-192504|+|BUV12_RS18465|amino_acid_adenylation_domain-containing_protein|WP_074251890.1	32.6	1873	1118	45	2	1816	335	2120	8.7e-251	872.1
input|c10|3638168-3644354|-|ctg1_3745|	NZ_JH670250|c2|1290094-1298604|+|UUS_RS0106135|non-ribosomal_peptide_synthetase|WP_016927689.1	31.4	1970	1225	40	13	1917	802	2710	8.7e-251	872.1
input|c10|3638168-3644354|-|ctg1_3745|	NZ_JVXJ01000039|c1|126402-134912|-|ADL55_RS05825|chromophore_lyase|WP_049204050.1	31.4	1971	1224	42	13	1917	802	2710	8.7e-251	872.1
input|c10|3638168-3644354|-|ctg1_3745|	NZ_LFLU01000013|c2|33524-44155|-|AKL25_RS16900|non-ribosomal_peptide_synthetase|WP_050478879.1	31.8	1892	1133	39	13	1822	855	2670	8.7e-251	872.1
input|c10|3638168-3644354|-|ctg1_3745|	NZ_MAFC01000021|c9|36524-46924|-|B4389_RS15890|D-alanine--poly(phosphoribitol)_ligase_subunit_DltA|WP_078300900.1	33.3	1824	1082	43	11	1763	767	2527	8.7e-251	872.1
input|c10|3638168-3644354|-|ctg1_3745|	NZ_AJLY02000057|c6|82381-92745|-|UUG_RS23875|non-ribosomal_peptide_synthetase|WP_016887509.1	33.5	1822	1078	46	11	1763	766	2522	1.1e-250	871.7
input|c10|3638168-3644354|-|ctg1_3745|	NZ_CP016192|c12|3400086-3407759|-|BAB78_RS16890|non-ribosomal_peptide_synthetase|WP_012296655.1	32.6	1876	1113	46	2	1816	335	2120	1.1e-250	871.7
input|c10|3638168-3644354|-|ctg1_3745|	NZ_FCLY01000001|c3|1650203-1658713|-|AWX71_RS07940|non-ribosomal_peptide_synthetase|WP_060433093.1	31.6	1968	1225	41	13	1917	802	2710	1.1e-250	871.7
input|c10|3638168-3644354|-|ctg1_3745|	NZ_FSNR01000002|c14|103513-111186|-|BUU65_RS07020|non-ribosomal_peptide_synthetase|WP_012296655.1	32.6	1876	1113	46	2	1816	335	2120	1.1e-250	871.7
input|c10|3638168-3644354|-|ctg1_3745|	NZ_JOAQ01000002|c5|207528-223292|-|IO37_RS0103390|D-alanine--poly(phosphoribitol)_ligase_subunit_DltA|WP_063750386.1	33.8	1877	1070	40	11	1763	3389	5217	1.1e-250	871.7
input|c10|3638168-3644354|-|ctg1_3745|	NZ_LN554852|c1|734613-745391|+|MVIS_RS03465|non-ribosomal_peptide_synthetase|WP_045109076.1	33.6	1851	1077	52	13	1801	773	2533	1.1e-250	871.7
input|c10|3638168-3644354|-|ctg1_3745|	NZ_LRRA01000014|c8|140261-164710|-|A8G12_RS03620|non-ribosomal_peptide_synthetase|WP_081264969.1	33.4	1849	1115	44	7	1785	5022	6823	1.1e-250	871.7
input|c10|3638168-3644354|-|ctg1_3745|	NZ_LRRB01000155|c22|1-8634|-|A8G08_RS11620|hypothetical_protein|A8G08_RS11620	32.8	1907	1137	45	11	1813	385	2251	1.1e-250	871.7
input|c10|3638168-3644354|-|ctg1_3745|	NZ_AP018288|c14|3092450-3099688|+|CDC32_RS12305|non-ribosomal_peptide_synthetase|WP_096554219.1	30.7	2096	944	42	11	2044	751	2399	1.5e-250	871.3
input|c10|3638168-3644354|-|ctg1_3745|	NZ_CP016188|c16|4061057-4071421|-|BAB74_RS20055|non-ribosomal_peptide_synthetase|WP_079622633.1	33.4	1821	1080	45	11	1763	766	2522	1.5e-250	871.3
input|c10|3638168-3644354|-|ctg1_3745|	NZ_LFJS01000012|c3|1612423-1620933|-|AB868_RS15230|chromophore_lyase|WP_049295631.1	31.6	1969	1222	41	13	1917	802	2710	1.5e-250	871.3
input|c10|3638168-3644354|-|ctg1_3745|	NZ_LN850107|c9|1710283-1725393|+|BN1701_RS08045|D-alanine--poly(phosphoribitol)_ligase_subunit_DltA|WP_082859710.1	32.9	1852	1090	47	13	1813	768	2518	1.5e-250	871.3
input|c10|3638168-3644354|-|ctg1_3745|	NZ_MUAI01000040|c7|10468-15024|+|BW900_RS26455|non-ribosomal_peptide_synthetase|WP_078177090.1	59.6	748	294	5	6	748	769	1513	1.5e-250	871.3
input|c10|3638168-3644354|-|ctg1_3745|	NZ_CP011254|c2|886937-906301|-|WN53_RS03885|non-ribosomal_peptide_synthetase|WP_046808015.1	32.9	1866	1105	47	4	1788	762	2561	1.9e-250	870.9
input|c10|3638168-3644354|-|ctg1_3745|	NZ_FNPG01000020|c1|32172-48062|+|BLV79_RS08550|non-ribosomal_peptide_synthetase|WP_074718098.1	30.9	1878	1159	43	11	1782	1831	3676	1.9e-250	870.9
input|c10|3638168-3644354|-|ctg1_3745|	NZ_FOOB01000001|c15|221580-229316|+|BM248_RS01075|D-alanine--poly(phosphoribitol)_ligase_subunit_DltA|WP_090423951.1	32.6	1845	1096	44	11	1784	345	2113	1.9e-250	870.9
input|c10|3638168-3644354|-|ctg1_3745|	NZ_KB907307|c11|3051214-3086643|+|G361_RS43605|non-ribosomal_peptide_synthetase|WP_036494118.1	32.5	1925	1137	41	11	1811	8393	10279	1.9e-250	870.9
input|c10|3638168-3644354|-|ctg1_3745|	NZ_LRQY01000025|c12|60914-85366|-|A8G23_RS11575|non-ribosomal_peptide_synthetase|WP_081264269.1	33.2	1842	1112	44	13	1785	5032	6824	1.9e-250	870.9
input|c10|3638168-3644354|-|ctg1_3745|	NZ_LZKI01000085|c15|79-7860|+|A5708_RS13205|non-ribosomal_peptide_synthetase|WP_065029066.1	33.1	1862	1087	43	13	1785	342	2134	1.9e-250	870.9
input|c10|3638168-3644354|-|ctg1_3745|	NZ_LZKX01000253|c19|4808-12595|+|A9W93_RS28090|non-ribosomal_peptide_synthetase|WP_082282590.1	33.4	1855	1091	43	13	1785	341	2133	1.9e-250	870.9
input|c10|3638168-3644354|-|ctg1_3745|	NZ_MBDW01000020|c1|45302-53812|+|BBC05_RS04430|D-alanine--poly(phosphoribitol)_ligase_subunit_DltA|WP_069100154.1	31.5	1969	1224	43	13	1917	802	2710	1.9e-250	870.9
input|c10|3638168-3644354|-|ctg1_3745|	NZ_MIJZ01000012|c2|303906-313361|-|BCR21_RS07405|D-alanine--poly(phosphoribitol)_ligase_subunit_DltA|WP_084013260.1	31.9	1826	1141	42	2	1789	343	2104	1.9e-250	870.9
input|c10|3638168-3644354|-|ctg1_3745|	NC_008268|c16|5394757-5421456|+|RHA1_RS24965|non-ribosomal_peptide_synthetase|WP_041811979.1	33.5	1873	1125	40	13	1813	5775	7598	2.5e-250	870.5
input|c10|3638168-3644354|-|ctg1_3745|	NC_008268|c16|5394757-5421456|+|RHA1_RS24965|non-ribosomal_peptide_synthetase|WP_041811979.1	27.6	1359	861	36	758	2049	7585	8887	6.7e-118	430.6
input|c10|3638168-3644354|-|ctg1_3745|	NC_014659|c14|4532801-4557253|-|REQ_RS20875|non-ribosomal_peptide_synthetase|WP_013417352.1	33.3	1849	1116	44	7	1785	5023	6824	2.5e-250	870.5
input|c10|3638168-3644354|-|ctg1_3745|	NZ_AUZV01000021|c5|6502-25866|-|SFUTAD54_RS0113420|non-ribosomal_peptide_synthetase|WP_024529100.1	32.8	1892	1123	46	4	1813	762	2586	2.5e-250	870.5
input|c10|3638168-3644354|-|ctg1_3745|	NZ_BCXB01000001|c2|254894-271705|+|RM2_RS01235|D-alanine--poly(phosphoribitol)_ligase_subunit_DltA|WP_072687015.1	32.6	1842	1163	25	11	1806	2321	4130	2.5e-250	870.5
input|c10|3638168-3644354|-|ctg1_3745|	NZ_CP003949|c22|6822593-6837310|+|PD630_RS30855|non-ribosomal_peptide_synthetase|WP_005251342.1	32.7	1866	1142	44	7	1813	760	2571	2.5e-250	870.5
input|c10|3638168-3644354|-|ctg1_3745|	NZ_CP003949|c22|6822593-6837310|+|PD630_RS30855|non-ribosomal_peptide_synthetase|WP_005251342.1	28.3	1354	834	36	761	2050	3603	4883	1.1e-125	456.4
input|c10|3638168-3644354|-|ctg1_3745|	NZ_CP014950|c15|3961829-3972193|-|A3N95_RS19570|non-ribosomal_peptide_synthetase|WP_079764302.1	33.4	1821	1080	45	11	1763	766	2522	2.5e-250	870.5
input|c10|3638168-3644354|-|ctg1_3745|	NZ_CP014951|c12|3595379-3603052|-|A3N96_RS18325|non-ribosomal_peptide_synthetase|WP_005056870.1	32.6	1876	1113	46	2	1816	335	2120	2.5e-250	870.5
input|c10|3638168-3644354|-|ctg1_3745|	NZ_CP018926|c3|1909679-1918189|-|BVG93_RS09355|non-ribosomal_peptide_synthetase|WP_089191767.1	31.5	1965	1230	39	13	1917	802	2710	2.5e-250	870.5
input|c10|3638168-3644354|-|ctg1_3745|	NZ_CP018927|c3|1856842-1865352|-|BVG90_RS09000|D-alanine--poly(phosphoribitol)_ligase_subunit_DltA|WP_089184632.1	31.3	1979	1226	39	8	1917	797	2710	2.5e-250	870.5
input|c10|3638168-3644354|-|ctg1_3745|	NZ_CSXF01000005|c10|95691-106055|+|AKZ98_RS12485|amino_acid_adenylation_domain-containing_protein|WP_074340420.1	33.4	1821	1080	45	11	1763	766	2522	2.5e-250	870.5
input|c10|3638168-3644354|-|ctg1_3745|	NZ_FSBO01000005|c16|82657-93021|-|BUS10_RS19890|amino_acid_adenylation_domain-containing_protein|WP_074249643.1	33.4	1821	1080	45	11	1763	766	2522	2.5e-250	870.5
input|c10|3638168-3644354|-|ctg1_3745|	NZ_FSCU01000002|c7|1260178-1267851|-|BUT10_RS13500|non-ribosomal_peptide_synthetase|WP_005056870.1	32.6	1876	1113	46	2	1816	335	2120	2.5e-250	870.5
input|c10|3638168-3644354|-|ctg1_3745|	NZ_FSFN01000001|c4|767613-777977|-|BUU43_RS03970|amino_acid_adenylation_domain-containing_protein|WP_074329798.1	33.4	1821	1080	45	11	1763	766	2522	2.5e-250	870.5
input|c10|3638168-3644354|-|ctg1_3745|	NZ_FSNI01000001|c3|841148-851512|+|BUT80_RS04125|amino_acid_adenylation_domain-containing_protein|WP_074326558.1	33.4	1821	1080	45	11	1763	766	2522	2.5e-250	870.5
input|c10|3638168-3644354|-|ctg1_3745|	NZ_FSNZ01000001|c5|1036773-1047137|-|BUV05_RS05335|amino_acid_adenylation_domain-containing_protein|WP_074340420.1	33.4	1821	1080	45	11	1763	766	2522	2.5e-250	870.5
input|c10|3638168-3644354|-|ctg1_3745|	NZ_FSOE01000001|c19|1626551-1636282|-|BUU84_RS08295|amino_acid_adenylation_domain-containing_protein|WP_079869811.1	33.4	1821	1080	45	11	1763	555	2311	2.5e-250	870.5
input|c10|3638168-3644354|-|ctg1_3745|	NZ_LCWI01000014|c4|218291-226798|+|AAY84_RS17365|non-ribosomal_peptide_synthetase|WP_046898332.1	31.5	1969	1223	43	13	1917	802	2709	2.5e-250	870.5
input|c10|3638168-3644354|-|ctg1_3745|	NZ_LNBE01000002|c14|1021103-1032508|-|AS857_RS05925|non-ribosomal_peptide_synthetase|WP_079110099.1	33.1	1844	1101	38	6	1813	795	2542	2.5e-250	870.5
input|c10|3638168-3644354|-|ctg1_3745|	NZ_LRRF01000041|c13|23796-48254|+|A8G11_RS06375|non-ribosomal_peptide_synthetase|WP_081263936.1	33.3	1849	1116	44	7	1785	5025	6826	2.5e-250	870.5
input|c10|3638168-3644354|-|ctg1_3745|	NZ_ASZA01000009|c6|1-7676|-|L581_RS14085|non-ribosomal_peptide_synthase|WP_037376171.1	33.1	1865	1097	47	4	1785	761	2557	3.3e-250	870.2
input|c10|3638168-3644354|-|ctg1_3745|	NZ_BDGK02000001|c3|927297-943736|+|HK1_RS04350|non-ribosomal_peptide_synthetase|WP_069856469.1	31.6	2102	1302	47	13	2040	3427	5467	3.3e-250	870.2
input|c10|3638168-3644354|-|ctg1_3745|	NZ_CP009111|c20|6375777-6390497|+|R1CP_RS29030|non-ribosomal_peptide_synthetase|WP_081315427.1	32.6	1875	1132	45	7	1813	761	2572	3.3e-250	870.2
input|c10|3638168-3644354|-|ctg1_3745|	NZ_CP017299|c6|1930704-1959374|+|BH682_RS09170|non-ribosomal_peptide_synthetase|WP_075832723.1	34.1	1903	1121	48	10	1825	6107	7963	3.3e-250	870.2
input|c10|3638168-3644354|-|ctg1_3745|	NZ_CP018930|c3|1839073-1847592|-|BVG84_RS08915|D-alanine--poly(phosphoribitol)_ligase_subunit_DltA|WP_060447158.1	31.5	1971	1223	41	13	1917	805	2713	3.3e-250	870.2
input|c10|3638168-3644354|-|ctg1_3745|	NZ_CP025990|c12|4044552-4057274|+|C1701_RS17250|hypothetical_protein|WP_103056255.1	27.1	2520	1063	39	11	1791	1735	4220	3.3e-250	870.2
input|c10|3638168-3644354|-|ctg1_3745|	NZ_CP027793|c14|4730743-4755192|-|C7H75_RS22000|non-ribosomal_peptide_synthetase|WP_106851841.1	33.3	1840	1114	43	13	1785	5031	6823	3.3e-250	870.2
input|c10|3638168-3644354|-|ctg1_3745|	NZ_FCKR01000001|c1|97014-105533|+|AWY25_RS00385|non-ribosomal_peptide_synthetase|WP_060447158.1	31.5	1971	1223	41	13	1917	805	2713	3.3e-250	870.2
input|c10|3638168-3644354|-|ctg1_3745|	NZ_FSFR01000001|c9|572835-583199|+|BUS48_RS02785|amino_acid_adenylation_domain-containing_protein|WP_074321434.1	33.4	1822	1079	45	11	1763	766	2522	3.3e-250	870.2
input|c10|3638168-3644354|-|ctg1_3745|	NZ_LQIP01000035|c12|1-7617|-|AU190_RS15950|non-ribosomal_peptide_synthetase|AU190_RS15950	33.6	1823	1088	46	50	1813	4	1762	3.3e-250	870.2
input|c10|3638168-3644354|-|ctg1_3745|	NZ_LWLC01000042|c36|5403-15695|-|A6A25_RS33415|non-ribosomal_peptide_synthetase|WP_073897063.1	34.0	1848	1085	45	3	1785	770	2547	3.3e-250	870.2
input|c10|3638168-3644354|-|ctg1_3745|	NZ_LZLH01000130|c11|4952-12739|+|A5627_RS27635|non-ribosomal_peptide_synthetase|WP_082280118.1	33.4	1861	1084	44	13	1785	341	2133	3.3e-250	870.2
input|c10|3638168-3644354|-|ctg1_3745|	NZ_BDBH01000001|c1|444295-454650|-|NH2_RS01680|non-ribosomal_peptide_synthetase|WP_067646994.1	31.2	2121	1297	49	7	2044	1404	3444	4.3e-250	869.8
input|c10|3638168-3644354|-|ctg1_3745|	NZ_BDCI01000023|c28|407216-424081|+|NVU01S_RS26290|non-ribosomal_peptide_synthetase|WP_043664509.1	30.8	2113	1282	50	11	2040	3585	5599	4.3e-250	869.8
input|c10|3638168-3644354|-|ctg1_3745|	NZ_FSCP01000002|c19|1290762-1301126|+|BUW39_RS16695|amino_acid_adenylation_domain-containing_protein|WP_074357947.1	33.4	1822	1079	45	11	1763	766	2522	4.3e-250	869.8
input|c10|3638168-3644354|-|ctg1_3745|	NZ_HG326223|c3|1816150-1824660|-|SMDB11_RS08555|non-ribosomal_peptide_synthetase|WP_025302870.1	31.4	1971	1224	41	13	1917	802	2710	4.3e-250	869.8
input|c10|3638168-3644354|-|ctg1_3745|	NZ_JH791810|c10|198028-202584|-|IKO_RS24640|non-ribosomal_peptide_synthetase|WP_002191559.1	59.4	748	296	5	6	748	769	1513	4.3e-250	869.8
input|c10|3638168-3644354|-|ctg1_3745|	NZ_JVGM01000008|c3|264728-273223|+|ADE78_RS04240|chromophore_lyase|WP_049207579.1	31.4	1971	1224	41	13	1917	797	2705	4.3e-250	869.8
input|c10|3638168-3644354|-|ctg1_3745|	NZ_JXXW01000017|c3|39151-51207|+|TW75_RS06690|non-ribosomal_peptide_synthetase|WP_045962824.1	31.4	2063	1273	51	7	1976	1928	3940	4.3e-250	869.8
input|c10|3638168-3644354|-|ctg1_3745|	NZ_JYNX01000054|c11|37760-48505|+|MCHUDSM44219_RS28490|non-ribosomal_peptide_synthetase|WP_053081287.1	33.1	1862	1114	45	13	1825	93	1872	4.3e-250	869.8
input|c10|3638168-3644354|-|ctg1_3745|	NZ_LJKG01000073|c9|7971-12527|+|B4117_RS20435|non-ribosomal_peptide_synthetase|WP_063226260.1	59.5	748	295	5	6	748	769	1513	4.3e-250	869.8
input|c10|3638168-3644354|-|ctg1_3745|	NC_020211|c3|2655019-2663529|-|SMWW4_RS12450|non-ribosomal_peptide_synthetase|WP_015377906.1	31.5	1979	1221	43	8	1917	797	2710	5.6e-250	869.4
input|c10|3638168-3644354|-|ctg1_3745|	NZ_AJJH01000064|c30|187780-202500|-|W59_RS13365|non-ribosomal_peptide_synthetase|WP_082324919.1	32.7	1875	1130	45	7	1813	761	2572	5.6e-250	869.4
input|c10|3638168-3644354|-|ctg1_3745|	NZ_BDBP01000016|c7|95295-112442|-|NL1_RS06585|non-ribosomal_peptide_synthetase|WP_067835424.1	33.1	1864	1123	39	11	1790	2085	3908	5.6e-250	869.4
input|c10|3638168-3644354|-|ctg1_3745|	NZ_JH791804|c11|252311-256867|-|IKS_RS27835|non-ribosomal_peptide_synthetase|WP_002193487.1	59.4	748	296	5	6	748	769	1513	5.6e-250	869.4
input|c10|3638168-3644354|-|ctg1_3745|	NZ_JTMY01000097|c16|1-5423|-|NT64_RS32455|non-ribosomal_peptide_synthetase|NT64_RS32455	38.9	1275	726	19	11	1261	560	1805	5.6e-250	869.4
input|c10|3638168-3644354|-|ctg1_3745|	NZ_LLKZ01000038|c8|1-9358|-|AO882_RS24750|non-ribosomal_peptide_synthetase|AO882_RS24750	40.8	1261	683	25	13	1243	1893	3119	5.6e-250	869.4
input|c10|3638168-3644354|-|ctg1_3745|	NZ_LRRA01000060|c1|172384-188826|-|A8G12_RS24510|non-ribosomal_peptide_synthetase|WP_064078010.1	31.6	2107	1297	49	13	2040	3428	5468	5.6e-250	869.4
input|c10|3638168-3644354|-|ctg1_3745|	NC_012522|c17|5610941-5637523|+|ROP_RS25650|non-ribosomal_peptide_synthetase|WP_015888917.1	33.2	1824	1123	36	13	1785	5751	7529	7.3e-250	869.0
input|c10|3638168-3644354|-|ctg1_3745|	NC_012522|c17|5610941-5637523|+|ROP_RS25650|non-ribosomal_peptide_synthetase|WP_015888917.1	28.3	1355	848	35	758	2044	7553	8852	1.9e-117	429.1
input|c10|3638168-3644354|-|ctg1_3745|	NC_018681|c4|925811-942625|+|O3I_RS04150|non-ribosomal_peptide_synthetase|WP_014981640.1	30.8	2113	1282	50	11	2040	3568	5582	7.3e-250	869.0
input|c10|3638168-3644354|-|ctg1_3745|	NZ_AP018268|c2|1674428-1677748|+|CDC39_RS08595|non-ribosomal_peptide_synthetase|WP_096562265.1	44.0	1075	544	14	752	1785	2	1059	7.3e-250	869.0
input|c10|3638168-3644354|-|ctg1_3745|	NZ_BDBG01000009|c10|75385-88605|-|NC5_RS11725|non-ribosomal_peptide_synthetase|WP_063004175.1	33.3	1875	1111	45	11	1811	765	2574	7.3e-250	869.0
input|c10|3638168-3644354|-|ctg1_3745|	NZ_CM001149|c3|448095-464537|+|HMPREF0724_RS02020|non-ribosomal_peptide_synthetase|WP_005512624.1	31.6	2107	1297	48	13	2040	3428	5468	7.3e-250	869.0
input|c10|3638168-3644354|-|ctg1_3745|	NZ_CP018915|c3|1847653-1856163|-|BVG95_RS08885|D-alanine--poly(phosphoribitol)_ligase_subunit_DltA|WP_089195894.1	31.4	1971	1224	41	13	1917	802	2710	7.3e-250	869.0
input|c10|3638168-3644354|-|ctg1_3745|	NZ_CP019572|c3|1459499-1467496|+|BTZ20_RS06725|non-ribosomal_peptide_synthetase|WP_077040827.1	32.6	1856	1129	41	10	1785	264	2077	7.3e-250	869.0
input|c10|3638168-3644354|-|ctg1_3745|	NZ_JOCQ01000008|c6|52483-60408|+|IH45_RS0106340|non-ribosomal_peptide_synthetase|WP_030662682.1	34.3	1830	1096	38	10	1764	782	2580	7.3e-250	869.0
input|c10|3638168-3644354|-|ctg1_3745|	NZ_JTBU02000001|c8|4573194-4581704|+|MC48_RS21575|non-ribosomal_peptide_synthetase|WP_102948132.1	31.4	1967	1229	41	13	1917	802	2710	7.3e-250	869.0
input|c10|3638168-3644354|-|ctg1_3745|	NZ_KQ089767|c3|1575449-1583968|-|SN04_RS07475|non-ribosomal_peptide_synthetase|WP_048323512.1	31.5	1977	1228	39	8	1917	797	2713	7.3e-250	869.0
input|c10|3638168-3644354|-|ctg1_3745|	NZ_LDSN01000065|c7|83-4152|+|NS96R_RS19185|non-ribosomal_peptide_synthetase|NS96R_RS19185	39.0	1345	776	22	1	1331	41	1354	7.3e-250	869.0
input|c10|3638168-3644354|-|ctg1_3745|	NZ_LT907843|c3|1796151-1804661|-|CPH57_RS08715|non-ribosomal_peptide_synthetase|WP_096242260.1	31.4	1970	1225	42	13	1917	802	2710	7.3e-250	869.0
input|c10|3638168-3644354|-|ctg1_3745|	NZ_LVHI01000018|c10|64728-78254|-|A3K89_RS14585|non-ribosomal_peptide_synthetase|WP_068427237.1	33.3	1863	1100	44	37	1811	1	1809	7.3e-250	869.0
input|c10|3638168-3644354|-|ctg1_3745|	NZ_MAFR01000004|c1|11872-22257|-|B4385_RS02545|amino_acid_adenylation_domain-containing_protein|WP_078328043.1	33.4	1816	1087	43	11	1763	766	2522	7.3e-250	869.0
input|c10|3638168-3644354|-|ctg1_3745|	NZ_CP005927|c5|3604001-3612511|+|L085_RS16340|non-ribosomal_peptide_synthetase|WP_044031222.1	31.8	1977	1219	44	8	1917	797	2710	9.6e-250	868.6
input|c10|3638168-3644354|-|ctg1_3745|	NZ_FNDV01000003|c11|401541-409040|+|BLR56_RS11475|hypothetical_protein|WP_091369425.1	35.2	1627	913	34	175	1791	989	2483	9.6e-250	868.6
input|c10|3638168-3644354|-|ctg1_3745|	NZ_FNDV01000003|c11|401541-409040|+|BLR56_RS11475|hypothetical_protein|WP_091369425.1	31.7	580	355	13	13	579	293	844	4.9e-60	238.4
input|c10|3638168-3644354|-|ctg1_3745|	NZ_FSBI01000002|c11|621253-631617|+|BUT70_RS07885|amino_acid_adenylation_domain-containing_protein|WP_074252686.1	33.4	1822	1079	45	11	1763	766	2522	9.6e-250	868.6
input|c10|3638168-3644354|-|ctg1_3745|	NZ_JXYC01000018|c3|18609-30659|-|TW85_RS14780|non-ribosomal_peptide_synthetase|WP_046017912.1	29.3	2167	1329	54	4	2047	1927	4013	9.6e-250	868.6
input|c10|3638168-3644354|-|ctg1_3745|	NZ_LMTZ01000101|c12|62856-68426|+|BC008_RS23530|non-ribosomal_peptide_synthetase|WP_058183913.1	43.5	1076	571	13	756	1811	4	1062	9.6e-250	868.6
input|c10|3638168-3644354|-|ctg1_3745|	NZ_MAEQ01000002|c1|34095-44471|-|B4397_RS02955|amino_acid_adenylation_domain-containing_protein|WP_078321456.1	33.2	1815	1096	42	11	1763	763	2523	9.6e-250	868.6
input|c10|3638168-3644354|-|ctg1_3745|	NC_014659|c9|2859714-2876156|-|REQ_RS13285|non-ribosomal_peptide_synthetase|WP_041674289.1	31.5	2101	1307	46	13	2040	3428	5468	1.3e-249	868.2
input|c10|3638168-3644354|-|ctg1_3745|	NZ_AKKP01000088|c19|534881-561580|+|JVH1_RS28990|non-ribosomal_peptide_synthetase|WP_009478135.1	33.4	1873	1127	40	13	1813	5775	7598	1.3e-249	868.2
input|c10|3638168-3644354|-|ctg1_3745|	NZ_AKKP01000088|c19|534881-561580|+|JVH1_RS28990|non-ribosomal_peptide_synthetase|WP_009478135.1	27.7	1359	860	36	758	2049	7585	8887	6.7e-118	430.6
input|c10|3638168-3644354|-|ctg1_3745|	NZ_BAGB01000065|c8|24644-38806|-|ON40_RS28890|D-alanine--poly(phosphoribitol)_ligase_subunit_DltA|WP_083896015.1	33.5	1882	1132	41	11	1811	338	2181	1.3e-249	868.2
input|c10|3638168-3644354|-|ctg1_3745|	NZ_BDGK02000004|c12|254042-278500|+|HK1_RS15265|non-ribosomal_peptide_synthase/polyketide_synthase|WP_069855509.1	33.0	1848	1124	41	7	1785	5023	6824	1.3e-249	868.2
input|c10|3638168-3644354|-|ctg1_3745|	NZ_CP013046|c5|2748268-2756778|-|AR325_RS13465|non-ribosomal_peptide_synthetase|WP_060559677.1	31.4	1976	1227	41	8	1917	797	2710	1.3e-249	868.2
input|c10|3638168-3644354|-|ctg1_3745|	NZ_JMEX01000005|c7|1191746-1221838|-|BH95_RS09265|hypothetical_protein|WP_099052201.1	33.1	1850	1118	40	7	1785	5506	7306	1.3e-249	868.2
input|c10|3638168-3644354|-|ctg1_3745|	NZ_JMLO01000038|c18|8428-18033|-|BR31_RS0123240|hypothetical_protein|WP_081830648.1	32.7	1854	1129	42	10	1785	798	2611	1.3e-249	868.2
input|c10|3638168-3644354|-|ctg1_3745|	NZ_JOFL01000020|c29|82754-96076|-|IF61_RS33510|non-ribosomal_peptide_synthetase|WP_052392979.1	31.4	2099	1114	40	11	1825	779	2835	1.3e-249	868.2
input|c10|3638168-3644354|-|ctg1_3745|	NZ_KB911547|c5|141604-171639|-|H292_RS26935|non-ribosomal_peptide_synthetase|WP_020111175.1	33.1	1848	1121	39	7	1785	5492	7292	1.3e-249	868.2
input|c10|3638168-3644354|-|ctg1_3745|	NZ_KB911562|c16|81113-92314|-|H292_RS0125160|non-ribosomal_peptide_synthetase|WP_020113229.1	33.0	1902	1106	43	13	1788	538	2396	1.3e-249	868.2
input|c10|3638168-3644354|-|ctg1_3745|	NZ_KB911562|c16|81113-92314|-|H292_RS0125160|non-ribosomal_peptide_synthetase|WP_020113229.1	28.4	1159	728	34	951	2046	2610	3729	2.6e-106	392.1
input|c10|3638168-3644354|-|ctg1_3745|	NZ_LDEG01000014|c1|235611-244121|+|ABA78_RS15730|non-ribosomal_peptide_synthetase|WP_047026094.1	31.5	1968	1226	40	13	1917	802	2710	1.3e-249	868.2
input|c10|3638168-3644354|-|ctg1_3745|	NZ_LIRJ01000084|c54|3351-13480|+|AOK22_RS10085|non-ribosomal_peptide_synthetase|WP_055698245.1	33.6	1846	1077	38	13	1765	771	2561	1.3e-249	868.2
input|c10|3638168-3644354|-|ctg1_3745|	NZ_LJYL01000034|c16|640084-650460|-|AOT87_RS23295|amino_acid_adenylation_domain-containing_protein|WP_081343235.1	33.3	1815	1095	42	11	1763	763	2523	1.3e-249	868.2
input|c10|3638168-3644354|-|ctg1_3745|	NZ_MLIU01000028|c3|871045-881421|-|BKG86_RS05125|amino_acid_adenylation_domain-containing_protein|WP_081343235.1	33.3	1815	1095	42	11	1763	763	2523	1.3e-249	868.2
input|c10|3638168-3644354|-|ctg1_3745|	NC_019682|c11|6541549-6545595|-|CAL7507_RS28080|non-ribosomal_peptide_synthetase|WP_015131873.1	38.6	1346	756	21	758	2045	8	1340	1.6e-249	867.8
input|c10|3638168-3644354|-|ctg1_3745|	NZ_BAGE01000018|c26|120203-130681|+|ON32_RS03175|D-alanine--poly(phosphoribitol)_ligase_subunit_DltA|WP_083873945.1	33.5	1861	1116	46	7	1789	736	2553	1.6e-249	867.8
input|c10|3638168-3644354|-|ctg1_3745|	NZ_BCQT01000001|c1|96488-103063|+|AMA02S_RS00425|non-ribosomal_peptide_synthetase|WP_067449799.1	33.4	1884	1107	40	13	1790	333	2175	1.6e-249	867.8
input|c10|3638168-3644354|-|ctg1_3745|	NZ_CP027793|c9|3052622-3069064|-|C7H75_RS14360|non-ribosomal_peptide_synthetase|WP_106851493.1	31.4	2101	1308	45	13	2040	3428	5468	1.6e-249	867.8
input|c10|3638168-3644354|-|ctg1_3745|	NZ_JRUP01000045|c7|80209-88593|+|NH00_RS23975|non-ribosomal_peptide_synthetase|WP_034830346.1	31.2	1963	1237	35	8	1922	776	2673	1.6e-249	867.8
input|c10|3638168-3644354|-|ctg1_3745|	NZ_LMRO01000011|c14|131354-153109|+|ASH04_RS18685|non-ribosomal_peptide_synthase|WP_057474231.1	32.4	1885	1150	44	7	1810	4666	6506	1.6e-249	867.8
input|c10|3638168-3644354|-|ctg1_3745|	NZ_MQRH01000017|c6|139282-147716|+|BSQ40_RS18925|non-ribosomal_peptide_synthetase|WP_074031256.1	32.5	1892	1128	45	4	1813	758	2582	1.6e-249	867.8
input|c10|3638168-3644354|-|ctg1_3745|	NZ_CP026692|c7|2930654-2947921|-|NLP_RS12740|non-ribosomal_peptide_synthetase|WP_104906716.1	40.1	1188	673	13	746	1901	3	1183	2.1e-249	867.5
input|c10|3638168-3644354|-|ctg1_3745|	NZ_LGSV01000028|c22|21362-36082|-|AOQ69_RS10495|non-ribosomal_peptide_synthetase|WP_082359749.1	32.6	1875	1132	45	7	1813	761	2572	2.1e-249	867.5
input|c10|3638168-3644354|-|ctg1_3745|	NZ_MAFE01000001|c1|179759-190153|+|B4387_RS00810|amino_acid_adenylation_domain-containing_protein|WP_078323235.1	33.3	1819	1090	44	11	1763	765	2525	2.1e-249	867.5
input|c10|3638168-3644354|-|ctg1_3745|	NZ_MUAS01000014|c3|59438-63994|+|BLX04_RS19640|non-ribosomal_peptide_synthetase|WP_078185347.1	58.8	746	299	5	8	748	771	1513	2.1e-249	867.5
input|c10|3638168-3644354|-|ctg1_3745|	NZ_MUXN01000025|c23|184831-196986|-|B0293_RS33365|non-ribosomal_peptide_synthetase|WP_005158061.1	33.9	1787	1072	38	13	1765	766	2477	2.1e-249	867.5
input|c10|3638168-3644354|-|ctg1_3745|	NZ_CZPZ01000034|c8|19321-25869|+|COMA2_RS17410|D-alanine--poly(phosphoribitol)_ligase_subunit_DltA|WP_090901393.1	31.7	1797	738	24	13	1787	813	2142	2.8e-249	867.1
input|c10|3638168-3644354|-|ctg1_3745|	NZ_FOAW01000004|c5|199255-208860|-|BMY59_RS07005|hypothetical_protein|WP_083576506.1	32.6	1852	1134	40	10	1785	798	2611	2.8e-249	867.1
input|c10|3638168-3644354|-|ctg1_3745|	NZ_FOPQ01000005|c26|274047-286238|+|BM104_RS15200|D-alanine--poly(phosphoribitol)_ligase_subunit_DltA|WP_061981353.1	32.8	1842	1130	39	13	1803	2256	4040	2.8e-249	867.1
input|c10|3638168-3644354|-|ctg1_3745|	NZ_JYGI01000030|c4|204052-212631|+|UF16_RS16620|non-ribosomal_peptide_synthetase|WP_080940019.1	31.2	2124	1279	50	13	2044	815	2848	2.8e-249	867.1
input|c10|3638168-3644354|-|ctg1_3745|	NZ_MAEW01000003|c2|333496-343887|-|B4400_RS04395|D-alanine--poly(phosphoribitol)_ligase_subunit_DltA|WP_078308007.1	33.5	1825	1076	46	11	1763	765	2524	2.8e-249	867.1
input|c10|3638168-3644354|-|ctg1_3745|	NZ_MLIS01000001|c9|3259383-3269759|+|BKG84_RS15460|amino_acid_adenylation_domain-containing_protein|WP_081347109.1	33.2	1815	1096	43	11	1763	763	2523	2.8e-249	867.1
input|c10|3638168-3644354|-|ctg1_3745|	NZ_MLIT01000014|c7|242517-252893|+|BKG85_RS19760|amino_acid_adenylation_domain-containing_protein|WP_081347109.1	33.2	1815	1096	43	11	1763	763	2523	2.8e-249	867.1
input|c10|3638168-3644354|-|ctg1_3745|	NZ_CP021984|c3|2655019-2663529|-|CDA58_RS11845|non-ribosomal_peptide_synthetase|WP_088381592.1	31.5	1975	1227	40	8	1917	797	2710	3.6e-249	866.7
input|c10|3638168-3644354|-|ctg1_3745|	NZ_JSFB01000001|c2|1364782-1373292|-|LG59_RS06605|non-ribosomal_peptide_synthetase|WP_046687065.1	31.4	1969	1226	42	13	1917	802	2710	3.6e-249	866.7
input|c10|3638168-3644354|-|ctg1_3745|	NZ_KE734720|c3|2847288-2850596|-|N317_RS0113260|McnB_protein|WP_026795618.1	43.3	1095	565	16	756	1803	13	1098	3.6e-249	866.7
input|c10|3638168-3644354|-|ctg1_3745|	NZ_LRQY01000039|c13|61298-77740|-|A8G23_RS17145|non-ribosomal_peptide_synthetase|WP_081264294.1	31.4	2101	1309	46	13	2040	3428	5468	3.6e-249	866.7
input|c10|3638168-3644354|-|ctg1_3745|	NZ_LSBM01000313|c32|2055-16772|+|AXA44_RS40715|non-ribosomal_peptide_synthetase|WP_082764873.1	32.5	1866	1146	43	7	1813	760	2571	3.6e-249	866.7
input|c10|3638168-3644354|-|ctg1_3745|	NC_019757|c6|1774892-1779472|+|CYLST_RS07320|non-ribosomal_peptide_synthetase|WP_015207071.1	42.6	1050	577	11	752	1785	2	1041	4.8e-249	866.3
input|c10|3638168-3644354|-|ctg1_3745|	NZ_BDCB01000030|c17|61316-74533|+|NS5_RS14270|non-ribosomal_peptide_synthetase|WP_063055529.1	33.3	1875	1112	45	11	1811	765	2574	4.8e-249	866.3
input|c10|3638168-3644354|-|ctg1_3745|	NZ_CP027022|c14|4007927-4015945|-|C5L38_RS18360|non-ribosomal_peptide_synthetase|WP_062754282.1	33.3	1864	1103	41	10	1763	778	2611	4.8e-249	866.3
input|c10|3638168-3644354|-|ctg1_3745|	NZ_FOPQ01000005|c26|264095-273562|+|BM104_RS15195|D-alanine--poly(phosphoribitol)_ligase_subunit_DltA|WP_061981352.1	33.7	1829	1115	39	11	1788	1336	3117	4.8e-249	866.3
input|c10|3638168-3644354|-|ctg1_3745|	NZ_JMFE01000001|c1|73397-103447|+|BH88_RS00350|non-ribosomal_peptide_synthetase|WP_037157477.1	32.9	1841	1133	37	7	1785	5492	7292	4.8e-249	866.3
input|c10|3638168-3644354|-|ctg1_3745|	NZ_JMFF01000023|c20|290882-320932|+|BH87_RS18740|non-ribosomal_peptide_synthetase|WP_033189890.1	32.9	1841	1133	37	7	1785	5492	7292	4.8e-249	866.3
input|c10|3638168-3644354|-|ctg1_3745|	NZ_JTZX01000077|c12|992-5062|+|NQ26_RS29440|non-ribosomal_peptide_synthetase|NQ26_RS29440	38.8	1275	727	19	11	1261	109	1354	4.8e-249	866.3
input|c10|3638168-3644354|-|ctg1_3745|	NZ_LGLN01000071|c4|3075-11177|+|ABJ99_RS27475|hypothetical_protein|ABJ99_RS27475	37.8	1310	754	24	11	1299	1	1270	4.8e-249	866.3
input|c10|3638168-3644354|-|ctg1_3745|	NZ_LMFE01000001|c8|1778395-1791615|+|ASD42_RS08295|non-ribosomal_peptide_synthetase|WP_056812297.1	33.3	1875	1112	45	11	1811	765	2574	4.8e-249	866.3
input|c10|3638168-3644354|-|ctg1_3745|	NZ_LQYF01000001|c11|3116959-3124977|-|AWI43_RS14050|non-ribosomal_peptide_synthetase|WP_062754282.1	33.3	1864	1103	41	10	1763	778	2611	4.8e-249	866.3
input|c10|3638168-3644354|-|ctg1_3745|	NZ_MCNK01000027|c5|191821-200316|+|BES32_RS22780|non-ribosomal_peptide_synthetase|WP_076741240.1	31.3	1978	1226	41	8	1917	792	2705	4.8e-249	866.3
input|c10|3638168-3644354|-|ctg1_3745|	NZ_MLIL01000002|c11|3111138-3121514|+|BKG77_RS19135|amino_acid_adenylation_domain-containing_protein|WP_081343047.1	33.2	1815	1097	42	11	1763	763	2523	4.8e-249	866.3
input|c10|3638168-3644354|-|ctg1_3745|	NZ_MLIN01000015|c9|446504-456880|+|BKG79_RS16185|amino_acid_adenylation_domain-containing_protein|WP_081343769.1	33.1	1815	1098	42	11	1763	763	2523	4.8e-249	866.3
input|c10|3638168-3644354|-|ctg1_3745|	NZ_MUMY01000009|c26|167845-178317|+|B0T46_RS12520|non-ribosomal_peptide_synthetase|WP_077116766.1	33.5	1864	1115	43	5	1789	735	2553	4.8e-249	866.3
input|c10|3638168-3644354|-|ctg1_3745|	NC_019695|c11|4230403-4234812|+|CHRO_RS18240|non-ribosomal_peptide_synthetase|WP_015155710.1	42.6	1074	577	13	756	1801	6	1068	6.2e-249	865.9
input|c10|3638168-3644354|-|ctg1_3745|	NZ_CP017248|c15|2799657-2807435|-|BFF78_RS11310|amino_acid_adenylation_domain-containing_protein|WP_069778198.1	33.4	1851	1102	42	13	1785	774	2571	6.2e-249	865.9
input|c10|3638168-3644354|-|ctg1_3745|	NZ_JMEW01000021|c17|1444417-1478256|+|BH96_RS27700|non-ribosomal_peptide_synthetase|WP_052068124.1	32.9	1841	1133	37	7	1785	5492	7292	6.2e-249	865.9
input|c10|3638168-3644354|-|ctg1_3745|	NZ_JMFC01000021|c21|202734-224507|-|BH90_RS0122430|non-ribosomal_peptide_synthetase|WP_052050191.1	32.4	1882	1154	40	7	1810	4668	6508	6.2e-249	865.9
input|c10|3638168-3644354|-|ctg1_3745|	NZ_JYOP01000004|c17|867453-896063|-|SZ00_RS29420|non-ribosomal_peptide_synthetase|WP_052683639.1	34.3	1899	1124	47	10	1825	6086	7943	6.2e-249	865.9
input|c10|3638168-3644354|-|ctg1_3745|	NZ_LXKR01000028|c5|272060-283672|-|A6U95_RS11795|non-ribosomal_peptide_synthetase|WP_065684629.1	32.6	1892	1127	46	4	1813	762	2586	6.2e-249	865.9
input|c10|3638168-3644354|-|ctg1_3745|	NZ_LZLC01000210|c9|8037-38984|-|A5630_RS22820|non-ribosomal_peptide_synthetase|WP_064984732.1	33.5	1816	1084	40	11	1785	5822	7555	6.2e-249	865.9
input|c10|3638168-3644354|-|ctg1_3745|	NZ_MLCI01000002|c7|219495-229871|+|BKG57_RS07750|amino_acid_adenylation_domain-containing_protein|WP_075908005.1	33.2	1819	1091	43	11	1763	763	2523	6.2e-249	865.9
input|c10|3638168-3644354|-|ctg1_3745|	NZ_MLIP01000004|c2|827900-838276|-|BKG81_RS14650|amino_acid_adenylation_domain-containing_protein|WP_078344798.1	33.2	1819	1091	43	11	1763	763	2523	6.2e-249	865.9
input|c10|3638168-3644354|-|ctg1_3745|	NZ_MLYO01000023|c21|86609-94396|-|BIV23_RS13515|amino_acid_adenylation_domain-containing_protein|WP_071381058.1	33.7	1864	1089	46	11	1785	769	2574	6.2e-249	865.9
input|c10|3638168-3644354|-|ctg1_3745|	NZ_ANGC02000001|c1|50354-59683|+|D092_RS00230|non-ribosomal_peptide_synthetase|WP_017680599.1	32.8	1910	1125	37	11	1811	790	2649	8.1e-249	865.5
input|c10|3638168-3644354|-|ctg1_3745|	NZ_AZWU01000037|c24|13644-21422|-|B110_RS0115240|non-ribosomal_peptide_synthetase|WP_018809168.1	33.1	1860	1102	42	11	1785	769	2571	8.1e-249	865.5
input|c10|3638168-3644354|-|ctg1_3745|	NZ_CP018924|c2|1951781-1960291|-|BVG88_RS09555|non-ribosomal_peptide_synthetase|WP_089194770.1	31.5	1969	1225	43	13	1917	802	2710	8.1e-249	865.5
input|c10|3638168-3644354|-|ctg1_3745|	NZ_JH791839|c10|209873-214429|-|IKM_RS26190|non-ribosomal_peptide_synthetase|WP_002187288.1	59.1	748	298	5	6	748	769	1513	8.1e-249	865.5
input|c10|3638168-3644354|-|ctg1_3745|	NZ_JIBO01000011|c7|38461-47022|+|RZ35_RS12045|non-ribosomal_peptide_synthetase|WP_026743537.1	30.5	2110	1314	50	13	2044	805	2840	8.1e-249	865.5
input|c10|3638168-3644354|-|ctg1_3745|	NZ_JMEY01000019|c10|111686-133441|-|BH94_RS0110685|non-ribosomal_peptide_synthetase|WP_052073701.1	32.4	1883	1151	44	7	1810	4666	6506	8.1e-249	865.5
input|c10|3638168-3644354|-|ctg1_3745|	NZ_JOKB01000066|c23|69199-99234|-|GZ74_RS25365|non-ribosomal_peptide_synthetase|WP_052059566.1	32.8	1843	1132	38	7	1785	5492	7292	8.1e-249	865.5
input|c10|3638168-3644354|-|ctg1_3745|	NZ_KB896629|c21|13644-21422|-|C580_RS0121095|non-ribosomal_peptide_synthetase|WP_018809168.1	33.1	1860	1102	42	11	1785	769	2571	8.1e-249	865.5
input|c10|3638168-3644354|-|ctg1_3745|	NZ_KB913036|c14|1900238-1908016|-|A39M_RS0108665|non-ribosomal_peptide_synthetase|WP_018809168.1	33.1	1860	1102	42	11	1785	769	2571	8.1e-249	865.5
input|c10|3638168-3644354|-|ctg1_3745|	NZ_AJYR02000248|c4|10973-19462|-|A1QQ_RS13345|non-ribosomal_peptide_synthetase|WP_017044383.1	29.7	2111	1318	49	13	2040	785	2813	1.1e-248	865.1
input|c10|3638168-3644354|-|ctg1_3745|	NZ_AUXZ01000080|c9|126942-135971|-|N476_RS14445|non-ribosomal_peptide_synthetase|WP_063362415.1	33.4	1848	1089	49	5	1785	757	2529	1.1e-248	865.1
input|c10|3638168-3644354|-|ctg1_3745|	NZ_KB907566|c2|258427-284943|+|G416_RS0103820|non-ribosomal_peptide_synthetase|WP_020723489.1	33.6	1845	1121	41	11	1785	4689	6498	1.1e-248	865.1
input|c10|3638168-3644354|-|ctg1_3745|	NZ_MAEU01000008|c4|427070-437446|-|B4395_RS06080|amino_acid_adenylation_domain-containing_protein|WP_078284437.1	33.2	1819	1092	43	11	1763	763	2523	1.1e-248	865.1
input|c10|3638168-3644354|-|ctg1_3745|	NZ_MLIF01000015|c2|882219-892595|-|BKG71_RS04770|amino_acid_adenylation_domain-containing_protein|WP_075908919.1	33.2	1819	1092	43	11	1763	763	2523	1.1e-248	865.1
input|c10|3638168-3644354|-|ctg1_3745|	NC_013159|c2|2211916-2222535|-|SVIR_RS10115|non-ribosomal_peptide_synthetase|WP_015786404.1	33.2	1850	1122	41	7	1785	787	2593	1.4e-248	864.8
input|c10|3638168-3644354|-|ctg1_3745|	NC_019745|c4|2015955-2020361|+|GLO7428_RS08730|non-ribosomal_peptide_synthetase|WP_015188204.1	42.6	1071	581	14	756	1801	6	1067	1.4e-248	864.8
input|c10|3638168-3644354|-|ctg1_3745|	NZ_AJFC01000132|c5|20795-30151|+|OEY_RS0110175|non-ribosomal_peptide_synthetase|WP_010593777.1	32.7	1896	1124	36	11	1787	790	2652	1.4e-248	864.8
input|c10|3638168-3644354|-|ctg1_3745|	NZ_AUKM01000028|c21|13644-21419|-|H279_RS0115280|non-ribosomal_peptide_synthetase|WP_028674042.1	33.1	1860	1102	42	11	1785	768	2570	1.4e-248	864.8
input|c10|3638168-3644354|-|ctg1_3745|	NZ_AUXX01000007|c3|77246-89305|-|N478_RS05170|non-ribosomal_peptide_synthetase|WP_063380280.1	30.2	2128	1355	45	13	2047	1930	4019	1.4e-248	864.8
input|c10|3638168-3644354|-|ctg1_3745|	NZ_AXBZ01000001|c1|12999-23915|-|Q672_RS17510|non-ribosomal_peptide_synthetase|WP_022983688.1	33.7	1821	1093	41	13	1787	788	2540	1.4e-248	864.8
input|c10|3638168-3644354|-|ctg1_3745|	NZ_BCWW01000007|c11|139954-161709|+|RFA01S_RS15930|non-ribosomal_peptide_synthetase|WP_052060842.1	32.6	1878	1154	42	7	1810	4666	6506	1.4e-248	864.8
input|c10|3638168-3644354|-|ctg1_3745|	NZ_BCWX01000001|c5|1029005-1057615|+|RG2_RS04605|non-ribosomal_peptide_synthetase|WP_072782313.1	34.3	1899	1124	47	10	1825	6086	7943	1.4e-248	864.8
input|c10|3638168-3644354|-|ctg1_3745|	NZ_BCXE01000006|c1|58510-67905|+|RR3_RS05565|non-ribosomal_peptide_synthetase|WP_072786358.1	32.7	1906	1121	36	11	1787	790	2662	1.4e-248	864.8
input|c10|3638168-3644354|-|ctg1_3745|	NZ_CP010071|c14|4010779-4021155|-|Chelonae_RS19630|non-ribosomal_peptide_synthetase|WP_082822460.1	33.3	1818	1090	44	11	1763	763	2523	1.4e-248	864.8
input|c10|3638168-3644354|-|ctg1_3745|	NZ_CP015726|c8|1567740-1579379|-|A7B19_RS06040|non-ribosomal_peptide_synthetase|WP_063726821.1	33.3	1838	1108	41	11	1785	780	2562	1.4e-248	864.8
input|c10|3638168-3644354|-|ctg1_3745|	NZ_CP018919|c3|1919900-1928410|-|BVG94_RS09450|D-alanine--poly(phosphoribitol)_ligase_subunit_DltA|WP_089197066.1	31.2	1964	1238	38	13	1917	802	2710	1.4e-248	864.8
input|c10|3638168-3644354|-|ctg1_3745|	NZ_FNWO01000009|c7|27944-35911|-|BLW40_RS11280|non-ribosomal_peptide_synthetase|WP_074768612.1	33.3	1826	1097	45	13	1785	856	2613	1.4e-248	864.8
input|c10|3638168-3644354|-|ctg1_3745|	NZ_JXCB01000009|c14|90128-93382|-|SD81_RS22250|non-ribosomal_peptide_synthetase|WP_052490422.1	43.9	1053	555	12	752	1785	2	1037	1.4e-248	864.8
input|c10|3638168-3644354|-|ctg1_3745|	NZ_LZLH01000094|c9|1-9880|+|A5627_RS09055|non-ribosomal_peptide_synthetase|A5627_RS09055	34.7	1725	1029	36	11	1701	1629	3290	1.4e-248	864.8
input|c10|3638168-3644354|-|ctg1_3745|	NZ_MAES01000013|c13|180952-191328|+|B4392_RS15535|amino_acid_adenylation_domain-containing_protein|WP_078353982.1	33.3	1818	1090	44	11	1763	763	2523	1.4e-248	864.8
input|c10|3638168-3644354|-|ctg1_3745|	NZ_MEDA01000053|c7|77916-86426|+|ASJ78_RS15850|non-ribosomal_peptide_synthetase|WP_072627638.1	31.5	1969	1225	43	13	1917	802	2710	1.4e-248	864.8
input|c10|3638168-3644354|-|ctg1_3745|	NZ_MLID01000011|c2|784511-794887|-|BKG69_RS11770|amino_acid_adenylation_domain-containing_protein|WP_081347421.1	33.3	1818	1090	44	11	1763	763	2523	1.4e-248	864.8
input|c10|3638168-3644354|-|ctg1_3745|	NZ_MLIJ01000016|c2|835658-846034|-|BKG75_RS07910|amino_acid_adenylation_domain-containing_protein|WP_081349397.1	33.3	1818	1090	44	11	1763	763	2523	1.4e-248	864.8
input|c10|3638168-3644354|-|ctg1_3745|	NZ_MLIM01000023|c5|625000-635376|-|BKG78_RS08500|amino_acid_adenylation_domain-containing_protein|WP_081346043.1	33.3	1818	1090	44	11	1763	763	2523	1.4e-248	864.8
input|c10|3638168-3644354|-|ctg1_3745|	NZ_MLIO01000012|c7|655218-665594|-|BKG80_RS14030|non-ribosomal_peptide_synthetase|BKG80_RS14030	33.2	1819	1092	43	11	1763	763	2523	1.4e-248	864.8
input|c10|3638168-3644354|-|ctg1_3745|	NZ_AP018307|c2|4295309-4299349|-|CA727_RS17480|non-ribosomal_peptide_synthetase|WP_096580589.1	38.4	1348	756	23	756	2045	6	1336	1.8e-248	864.4
input|c10|3638168-3644354|-|ctg1_3745|	NZ_AZVP01000058|c9|1-9404|-|H032_RS0116355|non-ribosomal_peptide_synthetase|WP_027912219.1	39.4	1282	719	22	11	1261	1879	3133	1.8e-248	864.4
input|c10|3638168-3644354|-|ctg1_3745|	NZ_BAGH01000300|c42|55995-67850|+|ON39_RS23705|non-ribosomal_peptide_synthetase|WP_040737662.1	33.7	1871	1102	46	11	1811	776	2578	1.8e-248	864.4
input|c10|3638168-3644354|-|ctg1_3745|	NZ_BAGH01000300|c42|55995-67850|+|ON39_RS23705|non-ribosomal_peptide_synthetase|WP_040737662.1	24.2	759	459	24	1353	2047	3239	3945	7.3e-32	144.8
input|c10|3638168-3644354|-|ctg1_3745|	NZ_CP012639|c8|4652414-4660924|+|AN479_RS21570|non-ribosomal_peptide_synthetase|WP_060660705.1	31.4	1969	1226	43	13	1917	802	2710	1.8e-248	864.4
input|c10|3638168-3644354|-|ctg1_3745|	NZ_CP022915|c7|2541546-2553761|+|CJU69_RS11945|D-alanine--poly(phosphoribitol)_ligase_subunit_DltA|WP_094980184.1	33.5	1816	1095	40	73	1811	1	1780	1.8e-248	864.4
input|c10|3638168-3644354|-|ctg1_3745|	NZ_JNYC01000003|c5|166425-174266|-|OO66_RS04655|non-ribosomal_peptide_synthetase|WP_051762557.1	33.4	1861	1143	36	13	1812	772	2596	1.8e-248	864.4
input|c10|3638168-3644354|-|ctg1_3745|	NZ_JOFJ01000027|c12|20327-32536|+|IE99_RS0126590|non-ribosomal_peptide_synthetase|WP_051713322.1	34.5	1850	1093	45	7	1810	752	2528	1.8e-248	864.4
input|c10|3638168-3644354|-|ctg1_3745|	NZ_KB896478|c22|56353-64131|+|C577_RS0120840|non-ribosomal_peptide_synthetase|WP_018803941.1	33.1	1860	1103	42	11	1785	769	2571	1.8e-248	864.4
input|c10|3638168-3644354|-|ctg1_3745|	NZ_LATL02000218|c7|17582-20839|-|WN50_RS18540|non-ribosomal_peptide_synthetase|WP_046277877.1	42.5	1051	566	13	756	1785	6	1039	1.8e-248	864.4
input|c10|3638168-3644354|-|ctg1_3745|	NZ_BAGB01000064|c9|7605-16538|-|ON40_RS28660|D-alanine--poly(phosphoribitol)_ligase_subunit_DltA|WP_083896008.1	32.7	1885	1114	47	11	1785	343	2182	2.4e-248	864.0
input|c10|3638168-3644354|-|ctg1_3745|	NZ_BAYB01000075|c2|1-4175|-|BFE01S_RS36545|non-ribosomal_peptide_synthase|BFE01S_RS36545	37.1	1439	830	29	178	1591	3	1391	2.4e-248	864.0
input|c10|3638168-3644354|-|ctg1_3745|	NZ_JXYX01000004|c7|103956-110336|+|OA58_RS11885|non-ribosomal_peptide_synthetase|WP_061431779.1	42.5	1067	585	12	756	1807	12	1064	2.4e-248	864.0
input|c10|3638168-3644354|-|ctg1_3745|	NZ_CP011460|c1|977253-985739|+|PL14_RS04490|non-ribosomal_peptide_synthetase|WP_064624827.1	29.9	2111	1314	50	13	2040	785	2812	3.1e-248	863.6
input|c10|3638168-3644354|-|ctg1_3745|	NZ_CP016174|c27|7774874-7784305|-|SD37_RS33730|non-ribosomal_peptide_synthetase|WP_044851288.1	33.3	1851	1130	38	11	1808	1334	3132	3.1e-248	863.6
input|c10|3638168-3644354|-|ctg1_3745|	NZ_CP017708|c5|1070751-1077791|+|BJP36_RS35785|D-alanine--poly(phosphoribitol)_ligase_subunit_DltA|WP_083373541.1	31.2	2140	1232	57	13	2044	333	2340	3.1e-248	863.6
input|c10|3638168-3644354|-|ctg1_3745|	NZ_CP023778|c39|6998086-7007442|-|CRH09_RS30960|D-alanine--poly(phosphoribitol)_ligase_subunit_DltA|WP_098696948.1	33.5	1848	1060	46	11	1788	1333	3081	3.1e-248	863.6
input|c10|3638168-3644354|-|ctg1_3745|	NZ_JMEU01000040|c25|398208-419963|-|BH98_RS0127800|non-ribosomal_peptide_synthetase|WP_052053795.1	32.6	1883	1149	45	7	1810	4666	6506	3.1e-248	863.6
input|c10|3638168-3644354|-|ctg1_3745|	NZ_JNZP01000011|c12|1-8661|-|IO20_RS36475|non-ribosomal_peptide_synthase|IO20_RS36475	33.6	1843	1110	45	12	1785	807	2604	3.1e-248	863.6
input|c10|3638168-3644354|-|ctg1_3745|	NC_005085|c2|2410977-2419556|+|CV_RS10965|non-ribosomal_peptide_synthetase|WP_011135780.1	31.2	2115	1291	51	13	2044	815	2848	4.0e-248	863.2
input|c10|3638168-3644354|-|ctg1_3745|	NC_019771|c5|3436238-3440359|+|ANACY_RS15000|non-ribosomal_peptide_synthetase|WP_015215070.1	38.5	1342	758	22	756	2041	6	1335	4.0e-248	863.2
input|c10|3638168-3644354|-|ctg1_3745|	NZ_BAGF01000058|c17|88680-101975|+|ON34_RS18795|non-ribosomal_peptide_synthetase|WP_040780961.1	33.9	1844	1095	48	11	1788	776	2561	4.0e-248	863.2
input|c10|3638168-3644354|-|ctg1_3745|	NZ_BAGF01000058|c17|88680-101975|+|ON34_RS18795|non-ribosomal_peptide_synthetase|WP_040780961.1	28.5	239	159	6	1813	2044	4190	4423	3.5e-18	99.4
input|c10|3638168-3644354|-|ctg1_3745|	NZ_BAGM01000020|c26|39087-52739|+|ON37_RS03740|non-ribosomal_peptide_synthetase|WP_040716689.1	31.1	2108	1301	49	5	2044	2508	4532	4.0e-248	863.2
input|c10|3638168-3644354|-|ctg1_3745|	NZ_BDAZ01000017|c16|244835-258139|+|NA5_RS12040|non-ribosomal_peptide_synthetase|WP_062985006.1	33.7	1880	1096	49	10	1811	773	2579	4.0e-248	863.2
input|c10|3638168-3644354|-|ctg1_3745|	NZ_CP021434|c16|4943132-4947085|-|CBW65_RS22935|hypothetical_protein|WP_087458875.1	39.6	1168	682	10	756	1911	4	1160	4.0e-248	863.2
input|c10|3638168-3644354|-|ctg1_3745|	NZ_CP023054|c1|1159236-1167722|+|CK207_RS05550|non-ribosomal_peptide_synthetase|WP_019281791.1	29.9	2111	1314	49	13	2040	785	2812	4.0e-248	863.2
input|c10|3638168-3644354|-|ctg1_3745|	NZ_LK022848|c12|2302772-2313646|-|SIRAN_RS48735|non-ribosomal_peptide_synthetase|WP_052701238.1	33.1	1852	1104	37	11	1811	316	2083	4.0e-248	863.2
input|c10|3638168-3644354|-|ctg1_3745|	NZ_LRRG01000028|c20|75294-90014|-|A8G16_RS08260|non-ribosomal_peptide_synthetase|WP_081276471.1	32.5	1875	1135	45	7	1813	761	2572	4.0e-248	863.2
input|c10|3638168-3644354|-|ctg1_3745|	NC_010296|c6|3490308-3496688|-|MAE_RS16660|D-alanine--poly(phosphoribitol)_ligase_subunit_DltA|WP_012266627.1	42.4	1067	586	12	756	1807	12	1064	5.3e-248	862.8
input|c10|3638168-3644354|-|ctg1_3745|	NZ_AKJW01000011|c2|33513-44135|+|PMI16_RS01975|non-ribosomal_peptide_synthetase|WP_051994561.1	32.4	1835	1071	41	13	1761	861	2612	5.3e-248	862.8
input|c10|3638168-3644354|-|ctg1_3745|	NZ_JOKB01000041|c12|131208-153008|-|GZ74_RS15700|hypothetical_protein|GZ74_RS15700	32.8	1916	1099	45	13	1785	4056	5926	5.3e-248	862.8
input|c10|3638168-3644354|-|ctg1_3745|	NZ_JOKB01000041|c12|131208-153008|-|GZ74_RS15700|hypothetical_protein|GZ74_RS15700	31.4	864	524	23	1225	2046	6426	7262	2.7e-103	382.1
input|c10|3638168-3644354|-|ctg1_3745|	NZ_LGAT01000019|c8|2-7257|+|AC811_RS18580|non-ribosomal_peptide_synthetase|AC811_RS18580	32.8	1766	1063	45	147	1851	9	1711	5.3e-248	862.8
input|c10|3638168-3644354|-|ctg1_3745|	NZ_MLIE01000015|c10|171042-181418|+|BKG70_RS13875|amino_acid_adenylation_domain-containing_protein|WP_079378678.1	33.1	1819	1093	43	11	1763	763	2523	5.3e-248	862.8
input|c10|3638168-3644354|-|ctg1_3745|	NZ_AODO01000056|c13|1-18626|-|G419_RS19580|non-ribosomal_peptide_synthase/polyketide_synthase|WP_007535832.1	33.4	1848	1103	45	7	1787	768	2554	6.9e-248	862.4
input|c10|3638168-3644354|-|ctg1_3745|	NZ_CP022099|c1|970119-978602|+|CEG15_RS04550|non-ribosomal_peptide_synthetase|WP_088728732.1	30.0	2112	1310	51	13	2040	784	2811	6.9e-248	862.4
input|c10|3638168-3644354|-|ctg1_3745|	NZ_FNAB01000014|c17|69799-79269|-|BLT10_RS20680|hypothetical_protein|WP_083577438.1	32.6	1848	1137	39	10	1785	756	2567	6.9e-248	862.4
input|c10|3638168-3644354|-|ctg1_3745|	NZ_JMFB01000028|c14|43590-65345|+|BH91_RS0119565|non-ribosomal_peptide_synthetase|WP_052057188.1	32.5	1878	1156	43	7	1810	4666	6506	6.9e-248	862.4
input|c10|3638168-3644354|-|ctg1_3745|	NZ_JPZM01000030|c3|69555-75371|+|JS81_RS09310|hypothetical_protein|WP_082240715.1	35.3	1484	897	25	344	1805	38	1480	6.9e-248	862.4
input|c10|3638168-3644354|-|ctg1_3745|	NZ_MOEP01000073|c36|100118-112996|+|BLK03_RS18860|non-ribosomal_peptide_synthetase|WP_071963884.1	34.7	1719	1000	43	151	1809	1331	2987	6.9e-248	862.4
input|c10|3638168-3644354|-|ctg1_3745|	NZ_MOEP01000073|c36|100118-112996|+|BLK03_RS18860|non-ribosomal_peptide_synthetase|WP_071963884.1	54.3	140	58	2	13	151	781	915	4.3e-32	145.6
input|c10|3638168-3644354|-|ctg1_3745|	NZ_AVSR01000001|c1|48932-57442|-|N040_RS00235|non-ribosomal_peptide_synthetase|WP_021503714.1	31.5	1976	1225	40	8	1917	797	2710	9.0e-248	862.1
input|c10|3638168-3644354|-|ctg1_3745|	NZ_BDCI01000013|c20|63585-76922|-|NVU01S_RS15630|non-ribosomal_peptide_synthetase|WP_043673918.1	34.0	1873	1098	46	11	1811	776	2582	9.0e-248	862.1
input|c10|3638168-3644354|-|ctg1_3745|	NZ_CP015220|c11|3245720-3267475|+|A3Q41_RS15500|non-ribosomal_peptide_synthetase|WP_063216628.1	32.5	1883	1150	45	7	1810	4666	6506	9.0e-248	862.1
input|c10|3638168-3644354|-|ctg1_3745|	NZ_CP023254|c25|6233156-6242113|-|CK934_RS23340|hypothetical_protein|WP_095840290.1	30.8	1861	1179	45	7	1811	751	2558	9.0e-248	862.1
input|c10|3638168-3644354|-|ctg1_3745|	NZ_FMCC01000232|c34|5731-20517|+|GA0115244_RS31355|amino_acid_adenylation_domain-containing_protein|WP_093755911.1	33.7	1846	1073	47	11	1788	1848	3610	9.0e-248	862.1
input|c10|3638168-3644354|-|ctg1_3745|	NZ_FSSB01000018|c5|387049-395592|+|VSP9026_RS15645|non-ribosomal_peptide_synthetase|WP_074373920.1	30.1	2146	1292	57	13	2044	784	2835	9.0e-248	862.1
input|c10|3638168-3644354|-|ctg1_3745|	NZ_JMER01000014|c10|41273-63028|-|BI01_RS0112325|non-ribosomal_peptide_synthetase|WP_052062973.1	32.3	1883	1154	44	7	1810	4666	6506	9.0e-248	862.1
input|c10|3638168-3644354|-|ctg1_3745|	NZ_KQ031376|c15|203734-225489|-|VF34_RS20675|non-ribosomal_peptide_synthetase|WP_052062973.1	32.3	1883	1154	44	7	1810	4666	6506	9.0e-248	862.1
input|c10|3638168-3644354|-|ctg1_3745|	NZ_LFDS01000007|c15|197291-219046|-|ACG96_RS19605|non-ribosomal_peptide_synthetase|WP_053068808.1	32.5	1883	1150	45	7	1810	4666	6506	9.0e-248	862.1
input|c10|3638168-3644354|-|ctg1_3745|	NZ_LIRN01000031|c9|120090-125663|-|AMR41_RS08875|non-ribosomal_peptide_synthetase|WP_053456022.1	41.7	1068	597	11	756	1811	4	1057	9.0e-248	862.1
input|c10|3638168-3644354|-|ctg1_3745|	NZ_LIWC01000005|c23|409926-421910|-|AMK34_RS32105|D-alanine--poly(phosphoribitol)_ligase_subunit_DltA|WP_073847847.1	34.0	1781	1062	38	13	1765	757	2452	9.0e-248	862.1
input|c10|3638168-3644354|-|ctg1_3745|	NZ_BAUA01000040|c42|13271-23683|+|NBRGI_RS43530|non-ribosomal_peptide_synthetase|WP_036557910.1	33.4	1844	1115	41	11	1785	744	2542	1.2e-247	861.7
input|c10|3638168-3644354|-|ctg1_3745|	NZ_CP010797|c8|1989581-2011354|-|NY08_RS09230|non-ribosomal_peptide_synthetase|WP_052683731.1	32.3	1882	1155	41	7	1810	4668	6508	1.2e-247	861.7
input|c10|3638168-3644354|-|ctg1_3745|	NZ_CP015726|c9|1928811-1936034|-|A7B19_RS47090|amino_acid_adenylation_domain-containing_protein|WP_079163360.1	32.3	2028	1208	53	97	2042	454	2399	1.2e-247	861.7
input|c10|3638168-3644354|-|ctg1_3745|	NZ_CP019636|c9|2347947-2353621|+|BZZ01_RS09500|hypothetical_protein|BZZ01_RS09500	43.5	1086	569	19	745	1804	4	1070	1.2e-247	861.7
input|c10|3638168-3644354|-|ctg1_3745|	NZ_CP021744|c3|260602-271959|+|SMD11_RS01175|non-ribosomal_peptide_synthetase|WP_087924610.1	33.5	1815	1071	40	6	1785	771	2484	1.2e-247	861.7
input|c10|3638168-3644354|-|ctg1_3745|	NZ_JTXX01000043|c14|1-9353|-|NQ78_RS28260|non-ribosomal_peptide_synthetase|NQ78_RS28260	40.6	1264	677	27	13	1241	1893	3117	1.2e-247	861.7
input|c10|3638168-3644354|-|ctg1_3745|	NZ_KI929259|c4|2190517-2199027|-|P812_RS10375|non-ribosomal_peptide_synthetase|WP_033643113.1	31.3	1969	1228	43	13	1917	802	2710	1.2e-247	861.7
input|c10|3638168-3644354|-|ctg1_3745|	NZ_AORJ01000070|c6|42052-50562|-|F518_RS18650|non-ribosomal_peptide_synthetase|WP_004937954.1	31.4	1976	1228	41	8	1917	797	2710	1.5e-247	861.3
input|c10|3638168-3644354|-|ctg1_3745|	NZ_CP011522|c14|1871775-1886561|+|ABE83_RS07145|D-alanine--poly(phosphoribitol)_ligase_subunit_DltA|WP_078949591.1	33.7	1846	1072	47	11	1788	1848	3610	1.5e-247	861.3
input|c10|3638168-3644354|-|ctg1_3745|	NZ_CP015235|c1|277158-298913|-|A3L23_RS01355|non-ribosomal_peptide_synthetase|WP_052055027.1	32.4	1883	1152	44	7	1810	4666	6506	1.5e-247	861.3
input|c10|3638168-3644354|-|ctg1_3745|	NZ_JVMW01000039|c4|48715-57225|-|ADD68_RS18035|non-ribosomal_peptide_synthetase|WP_049188909.1	31.4	1976	1228	40	8	1917	797	2710	1.5e-247	861.3
input|c10|3638168-3644354|-|ctg1_3745|	NZ_KB903995|c24|1133-13378|+|A3G7_RS0135500|non-ribosomal_peptide_synthetase|WP_026215029.1	33.8	1794	1087	38	13	1765	765	2498	1.5e-247	861.3
input|c10|3638168-3644354|-|ctg1_3745|	NZ_AUYC01000022|c3|7926-16955|-|N473_RS09030|non-ribosomal_peptide_synthetase|WP_063367624.1	33.3	1841	1100	45	5	1785	757	2529	2.0e-247	860.9
input|c10|3638168-3644354|-|ctg1_3745|	NZ_CP013418|c10|772841-783763|-|WS78_RS24415|cyclohexanecarboxylate-CoA_ligase|WP_059582790.1	32.4	1819	1080	41	7	1788	1898	3604	2.0e-247	860.9
input|c10|3638168-3644354|-|ctg1_3745|	NZ_CP021646|c4|3304186-3316245|-|B1L02_RS15250|D-alanine--poly(phosphoribitol)_ligase_subunit_DltA|WP_088531717.1	31.3	1985	1243	46	7	1914	1928	3869	2.0e-247	860.9
input|c10|3638168-3644354|-|ctg1_3745|	NZ_CP024315|c15|4462408-4471794|+|CS378_RS20350|non-ribosomal_peptide_synthetase|WP_099528142.1	32.5	1906	1124	36	11	1787	790	2662	2.0e-247	860.9
input|c10|3638168-3644354|-|ctg1_3745|	NZ_FNPL01000031|c14|1906-4233|-|BLU58_RS15795|non-ribosomal_peptide_synthetase|BLU58_RS15795	59.0	741	301	3	13	750	32	772	2.0e-247	860.9
input|c10|3638168-3644354|-|ctg1_3745|	NZ_JMHS01000021|c8|4159-11907|-|EB74_RS05280|D-alanine--poly(phosphoribitol)_ligase_subunit_DltA|WP_073676622.1	32.5	1857	1111	43	7	1800	340	2116	2.0e-247	860.9
input|c10|3638168-3644354|-|ctg1_3745|	NZ_LOYJ01000089|c11|16356-27278|-|WS91_RS19480|non-ribosomal_peptide_synthetase|WP_059670809.1	32.4	1819	1080	41	7	1788	1898	3604	2.0e-247	860.9
input|c10|3638168-3644354|-|ctg1_3745|	NZ_BAFP01000106|c22|39354-52658|+|ON19_RS21670|non-ribosomal_peptide_synthetase|WP_043695855.1	33.8	1852	1085	48	11	1788	776	2560	2.6e-247	860.5
input|c10|3638168-3644354|-|ctg1_3745|	NZ_BAFP01000106|c22|39354-52658|+|ON19_RS21670|non-ribosomal_peptide_synthetase|WP_043695855.1	28.6	248	157	7	1808	2044	4188	4426	2.4e-19	103.2
input|c10|3638168-3644354|-|ctg1_3745|	NZ_CP015588|c8|1073455-1087401|-|A7J05_RS04350|D-alanine--poly(phosphoribitol)_ligase_subunit_DltA|WP_076682850.1	33.0	1817	1113	35	11	1763	2332	4108	2.6e-247	860.5
input|c10|3638168-3644354|-|ctg1_3745|	NZ_FOJN01000007|c4|175581-209723|+|BMZ18_RS10480|non-ribosomal_peptide_synthase/polyketide_synthase|WP_074922147.1	32.8	1888	1132	44	11	1799	9063	10912	2.6e-247	860.5
input|c10|3638168-3644354|-|ctg1_3745|	NZ_JH791997|c9|208681-221558|-|IEE_RS26090|non-ribosomal_peptide_synthetase|WP_002107057.1	38.6	1271	726	22	11	1255	3048	4290	2.6e-247	860.5
input|c10|3638168-3644354|-|ctg1_3745|	NZ_JMEO01000005|c6|77324-99079|+|BI04_RS0104115|non-ribosomal_peptide_synthetase|WP_052066172.1	32.3	1883	1153	44	7	1810	4666	6506	2.6e-247	860.5
input|c10|3638168-3644354|-|ctg1_3745|	NZ_LXWK01000019|c9|129318-136883|+|A5320_RS19580|hypothetical_protein|WP_082971926.1	33.6	1740	1069	34	110	1808	815	2509	2.6e-247	860.5
input|c10|3638168-3644354|-|ctg1_3745|	NZ_MSEC01000110|c2|2498-11008|-|BAW34_RS22330|non-ribosomal_peptide_synthetase|WP_075686262.1	31.3	1977	1229	40	8	1917	797	2710	2.6e-247	860.5
input|c10|3638168-3644354|-|ctg1_3745|	NC_012721|c8|1195809-1206875|+|BGLU_RS22635|non-ribosomal_peptide_synthetase|WP_012733766.1	33.1	1854	1139	39	11	1810	823	2629	3.4e-247	860.1
input|c10|3638168-3644354|-|ctg1_3745|	NC_017765|c24|6755622-6763505|+|SHJG_RS29920|non-ribosomal_peptide_synthetase|WP_014674491.1	33.2	1809	1132	31	10	1763	779	2566	3.4e-247	860.1
input|c10|3638168-3644354|-|ctg1_3745|	NZ_AQXZ01000016|c10|375555-390401|+|F600_RS0112250|non-ribosomal_peptide_synthetase|WP_018160913.1	32.7	1858	1123	43	9	1788	763	2570	3.4e-247	860.1
input|c10|3638168-3644354|-|ctg1_3745|	NZ_CP019066|c2|445220-455614|+|ASU32_RS02095|amino_acid_adenylation_domain-containing_protein|WP_102100950.1	33.0	1816	1115	39	11	1780	1306	3065	3.4e-247	860.1
input|c10|3638168-3644354|-|ctg1_3745|	NZ_JHVV01000004|c3|341946-348479|-|K262_RS25615|methyltransferase_domain-containing_protein|WP_080694660.1	34.5	1697	983	36	20	1657	1	1627	3.4e-247	860.1
input|c10|3638168-3644354|-|ctg1_3745|	NZ_JVCS01000037|c3|136191-144701|+|ADE53_RS11295|non-ribosomal_peptide_synthetase|WP_049240981.1	31.4	1970	1236	39	8	1917	797	2710	3.4e-247	860.1
input|c10|3638168-3644354|-|ctg1_3745|	NZ_KI519398|c9|2410039-2431794|+|K414_RS0112860|non-ribosomal_peptide_synthetase|WP_027496300.1	32.5	1883	1150	45	7	1810	4666	6506	3.4e-247	860.1
input|c10|3638168-3644354|-|ctg1_3745|	NZ_LDPN01000104|c18|67366-86304|+|ABM90_RS29110|non-ribosomal_peptide_synthetase|WP_047272225.1	32.8	1848	1113	35	13	1788	3173	4964	3.4e-247	860.1
input|c10|3638168-3644354|-|ctg1_3745|	NZ_LDPN01000104|c18|67366-86304|+|ABM90_RS29110|non-ribosomal_peptide_synthetase|WP_047272225.1	28.8	1388	841	40	758	2055	4982	6312	7.6e-122	443.7
input|c10|3638168-3644354|-|ctg1_3745|	NZ_LGLV01000006|c5|380174-388690|-|ADU59_RS10630|non-ribosomal_peptide_synthetase|WP_068954062.1	31.5	1957	1237	41	13	1917	805	2709	3.4e-247	860.1
input|c10|3638168-3644354|-|ctg1_3745|	NZ_LLZK01000121|c22|278883-289616|-|ADL30_RS10820|non-ribosomal_peptide_synthetase|ADL30_RS10820	33.1	1821	1108	37	11	1763	1260	3037	3.4e-247	860.1
input|c10|3638168-3644354|-|ctg1_3745|	NZ_BDBY01000253|c32|30042-40424|-|NP3_RS31570|hypothetical_protein|WP_084509247.1	33.5	1855	1113	45	7	1789	725	2530	4.5e-247	859.8
input|c10|3638168-3644354|-|ctg1_3745|	NZ_CAHS01000015|c4|570928-579468|+|EPIR_RS10815|non-ribosomal_peptide_synthetase|WP_048697367.1	29.8	2078	1290	45	8	2001	796	2789	4.5e-247	859.8
input|c10|3638168-3644354|-|ctg1_3745|	NZ_CP008953|c22|6856097-6868081|-|AJAP_RS31680|non-ribosomal_peptide_synthetase|WP_038518278.1	33.8	1781	1066	36	13	1765	757	2452	4.5e-247	859.8
input|c10|3638168-3644354|-|ctg1_3745|	NZ_CP013458|c11|1468456-1479408|-|WT60_RS27150|D-alanine--poly(phosphoribitol)_ligase_subunit_DltA|WP_060356658.1	32.4	1819	1081	41	7	1788	1908	3614	4.5e-247	859.8
input|c10|3638168-3644354|-|ctg1_3745|	NZ_CP021980|c1|1059523-1065681|+|CEA93_RS05060|non-ribosomal_peptide_synthetase|CEA93_RS05060	29.7	2115	1313	49	13	2040	9	2036	4.5e-247	859.8
input|c10|3638168-3644354|-|ctg1_3745|	NZ_FNAB01000004|c8|61794-88616|+|BLT10_RS09885|non-ribosomal_peptide_synthase/polyketide_synthase|WP_072844761.1	33.3	1861	1104	35	11	1785	3184	4993	4.5e-247	859.8
input|c10|3638168-3644354|-|ctg1_3745|	NZ_JXCB01000004|c7|1457974-1463931|-|SD81_RS07625|non-ribosomal_peptide_synthetase|WP_052490158.1	43.7	1056	563	13	752	1785	2	1047	4.5e-247	859.8
input|c10|3638168-3644354|-|ctg1_3745|	NZ_LDUK01000066|c7|24907-29475|+|VK90_RS25965|non-ribosomal_peptide_synthetase|WP_048376349.1	59.1	750	295	6	8	748	771	1517	4.5e-247	859.8
input|c10|3638168-3644354|-|ctg1_3745|	NZ_AUZM01000057|c4|23886-27140|+|M595_RS20345|non-ribosomal_peptide_synthetase|WP_023068312.1	42.8	1051	563	14	756	1785	6	1039	5.8e-247	859.4
input|c10|3638168-3644354|-|ctg1_3745|	NZ_BDBQ01000088|c32|15832-29097|+|NM2_RS35065|non-ribosomal_peptide_synthetase|WP_084531884.1	33.8	1888	1086	47	11	1788	774	2607	5.8e-247	859.4
input|c10|3638168-3644354|-|ctg1_3745|	NZ_BDBQ01000088|c32|15832-29097|+|NM2_RS35065|non-ribosomal_peptide_synthetase|WP_084531884.1	26.7	262	170	9	1801	2050	4167	4418	3.5e-18	99.4
input|c10|3638168-3644354|-|ctg1_3745|	NZ_CP022103|c1|1103212-1111695|+|CEQ50_RS05190|non-ribosomal_peptide_synthetase|WP_088732109.1	29.6	2114	1317	48	13	2040	784	2811	5.8e-247	859.4
input|c10|3638168-3644354|-|ctg1_3745|	NZ_FLTP01000016|c4|31137-41102|+|YUMDRAFT_RS17025|amino_acid_adenylation_domain-containing_protein|WP_093676670.1	34.7	1820	1057	50	7	1789	764	2488	5.8e-247	859.4
input|c10|3638168-3644354|-|ctg1_3745|	NZ_FPJD01000007|c2|1-6473|-|BT150_RS16800|non-ribosomal_peptide_synthetase|BT150_RS16800	38.4	1382	788	25	6	1378	810	2137	5.8e-247	859.4
input|c10|3638168-3644354|-|ctg1_3745|	NZ_JOJM01000037|c33|99774-109757|-|IG74_RS0127855|non-ribosomal_peptide_synthetase|WP_030682946.1	34.2	1813	1070	47	12	1789	769	2493	5.8e-247	859.4
input|c10|3638168-3644354|-|ctg1_3745|	NZ_JWPW01000008|c7|202361-210940|+|RM98_RS08795|non-ribosomal_peptide_synthetase|WP_080762248.1	31.1	2117	1291	49	13	2044	815	2848	5.8e-247	859.4
input|c10|3638168-3644354|-|ctg1_3745|	NZ_MKGQ01000009|c17|72137-80722|+|Xedl_RS08670|non-ribosomal_peptide_synthetase|WP_074023417.1	30.4	1997	1233	44	13	1917	803	2735	5.8e-247	859.4
input|c10|3638168-3644354|-|ctg1_3745|	NZ_CP022101|c1|1078517-1087003|+|CEJ46_RS05070|non-ribosomal_peptide_synthetase|WP_088721071.1	29.8	2110	1317	50	13	2040	785	2812	7.6e-247	859.0
input|c10|3638168-3644354|-|ctg1_3745|	NZ_JAGE01000001|c8|2786292-2795708|+|K412_RS0112740|non-ribosomal_peptide_synthetase|WP_024833473.1	31.3	1820	1148	41	5	1785	572	2327	7.6e-247	859.0
input|c10|3638168-3644354|-|ctg1_3745|	NZ_JAQK01000141|c11|22086-33476|+|AK48_RS0130385|non-ribosomal_peptide_synthetase|WP_024947937.1	37.8	1319	773	17	5	1295	2498	3797	7.6e-247	859.0
input|c10|3638168-3644354|-|ctg1_3745|	NZ_JMEQ01000021|c16|152701-174456|-|BI02_RS0118695|non-ribosomal_peptide_synthetase|WP_052068904.1	32.3	1883	1153	44	7	1810	4666	6506	7.6e-247	859.0
input|c10|3638168-3644354|-|ctg1_3745|	NZ_JPWT01000047|c9|50380-61332|+|X946_RS06060|non-ribosomal_peptide_synthetase|WP_038744879.1	32.4	1819	1081	41	7	1788	1908	3614	7.6e-247	859.0
input|c10|3638168-3644354|-|ctg1_3745|	NZ_KB898201|c11|103731-108985|-|D328_RS29755|non-ribosomal_peptide_synthetase|D328_RS29755	35.9	1454	759	25	11	1319	313	1738	7.6e-247	859.0
input|c10|3638168-3644354|-|ctg1_3745|	NZ_LFLS01000002|c2|97364-108022|+|AKL27_RS01845|non-ribosomal_peptide_synthetase|WP_050460910.1	31.7	1837	1095	37	13	1761	862	2627	7.6e-247	859.0
input|c10|3638168-3644354|-|ctg1_3745|	NZ_LWAJ01000113|c6|44708-52567|-|A2T98_RS09370|non-ribosomal_peptide_synthetase|WP_063872550.1	43.1	1070	556	15	754	1788	5	1056	7.6e-247	859.0
input|c10|3638168-3644354|-|ctg1_3745|	NZ_AODO01000010|c3|134104-154689|-|G419_RS06480|D-alanine--poly(phosphoribitol)_ligase_subunit_DltA|WP_081607453.1	33.0	1876	1149	36	8	1811	3715	5554	9.9e-247	858.6
input|c10|3638168-3644354|-|ctg1_3745|	NZ_AODO01000010|c3|134104-154689|-|G419_RS06480|D-alanine--poly(phosphoribitol)_ligase_subunit_DltA|WP_081607453.1	27.6	1332	859	33	761	2033	5558	6843	4.3e-125	454.5
input|c10|3638168-3644354|-|ctg1_3745|	NZ_AP018307|c9|6457144-6460431|+|CA727_RS25640|hypothetical_protein|WP_096577823.1	43.6	1074	569	15	756	1802	6	1069	9.9e-247	858.6
input|c10|3638168-3644354|-|ctg1_3745|	NZ_BDBR01000009|c12|323336-336553|-|NS1_RS11395|non-ribosomal_peptide_synthetase|WP_062983976.1	33.1	1877	1112	46	11	1811	765	2574	9.9e-247	858.6
input|c10|3638168-3644354|-|ctg1_3745|	NZ_CP013425|c17|1434353-1445275|-|WS86_RS26830|D-alanine--poly(phosphoribitol)_ligase_subunit_DltA|WP_059643857.1	32.4	1819	1081	41	7	1788	1898	3604	9.9e-247	858.6
input|c10|3638168-3644354|-|ctg1_3745|	NZ_CP015637|c7|3972846-3978989|-|A7317_RS17485|non-ribosomal_peptide_synthetase|A7317_RS17485	38.9	1268	719	22	11	1265	824	2048	9.9e-247	858.6
input|c10|3638168-3644354|-|ctg1_3745|	NZ_JTLH01000043|c4|7978-16464|+|L970_RS13965|non-ribosomal_peptide_synthetase|WP_047690682.1	29.6	2115	1314	50	13	2040	785	2812	9.9e-247	858.6
input|c10|3638168-3644354|-|ctg1_3745|	NZ_JZRD01000032|c3|11539-19914|+|VI01_RS17925|non-ribosomal_peptide_synthetase|WP_045816191.1	31.0	1970	1233	41	8	1922	773	2670	9.9e-247	858.6
input|c10|3638168-3644354|-|ctg1_3745|	NZ_LFML01000163|c7|132306-140174|-|ACS04_RS34640|non-ribosomal_peptide_synthetase|WP_053081118.1	33.1	1838	1136	34	13	1788	785	2590	9.9e-247	858.6
input|c10|3638168-3644354|-|ctg1_3745|	NC_022663|c16|4809699-4828865|+|MKAN_RS21010|non-ribosomal_peptide_synthetase|WP_080674115.1	32.7	1850	1125	40	13	1813	2063	3841	1.3e-246	858.2
input|c10|3638168-3644354|-|ctg1_3745|	NZ_AZUM01000009|c16|55954-73275|-|B126_RS24015|non-ribosomal_peptide_synthetase|WP_051473471.1	32.8	1835	1096	41	11	1780	1824	3585	1.3e-246	858.2
input|c10|3638168-3644354|-|ctg1_3745|	NZ_CP023310|c1|1128117-1136603|+|CMV05_RS05330|non-ribosomal_peptide_synthetase|WP_096036220.1	29.8	2111	1316	49	13	2040	785	2812	1.3e-246	858.2
input|c10|3638168-3644354|-|ctg1_3745|	NZ_FMYR01000008|c9|174199-184164|+|SAMN04487747_RS14490|amino_acid_adenylation_domain-containing_protein|WP_093531174.1	34.6	1820	1059	50	7	1789	764	2488	1.3e-246	858.2
input|c10|3638168-3644354|-|ctg1_3745|	NZ_JHEG02000012|c28|378046-383082|+|DA73_RS03510|non-ribosomal_peptide_synthetase|WP_063779441.1	43.8	1051	564	11	752	1785	2	1042	1.3e-246	858.2
input|c10|3638168-3644354|-|ctg1_3745|	NZ_JOAZ01000020|c23|140536-150501|-|IG73_RS0124735|non-ribosomal_peptide_synthetase|WP_030628399.1	34.6	1824	1052	51	7	1789	764	2488	1.3e-246	858.2
input|c10|3638168-3644354|-|ctg1_3745|	NZ_JOIL01000014|c14|114485-126727|-|IF68_RS0122115|non-ribosomal_peptide_synthase|IF68_RS0122115	32.6	1847	1118	33	13	1788	941	2732	1.3e-246	858.2
input|c10|3638168-3644354|-|ctg1_3745|	NZ_JOIL01000014|c14|114485-126727|-|IF68_RS0122115|non-ribosomal_peptide_synthase|IF68_RS0122115	28.4	1387	848	37	758	2055	2750	4080	3.4e-122	444.9
input|c10|3638168-3644354|-|ctg1_3745|	NZ_JPLW01000007|c27|302114-314098|+|ED92_RS35965|non-ribosomal_peptide_synthetase|WP_037346386.1	34.0	1773	1074	37	13	1765	757	2452	1.3e-246	858.2
input|c10|3638168-3644354|-|ctg1_3745|	NZ_LNJR01000001|c5|833033-843985|+|WS73_RS03635|non-ribosomal_peptide_synthetase|WP_060819972.1	32.3	1819	1082	41	7	1788	1908	3614	1.3e-246	858.2
input|c10|3638168-3644354|-|ctg1_3745|	NZ_AJYT02000035|c2|7957-16443|+|A1QU_RS03175|non-ribosomal_peptide_synthetase|WP_017048405.1	29.8	2118	1307	51	13	2040	785	2812	1.7e-246	857.8
input|c10|3638168-3644354|-|ctg1_3745|	NZ_CP020039|c25|7112698-7120641|-|B4U39_RS32340|amino_acid_adenylation_domain-containing_protein|WP_079406831.1	33.1	1883	1129	36	13	1812	779	2614	1.7e-246	857.8
input|c10|3638168-3644354|-|ctg1_3745|	NZ_CP022961|c12|3824093-3836050|-|CIK06_RS16730|D-alanine--poly(phosphoribitol)_ligase_subunit_DltA|WP_095565610.1	34.1	1854	1040	49	1	1787	773	2511	1.7e-246	857.8
input|c10|3638168-3644354|-|ctg1_3745|	NC_021252|c3|1540853-1550305|+|AORI_RS48395|non-ribosomal_peptide_synthetase|WP_016331871.1	33.7	1810	1083	42	11	1761	1335	3086	2.2e-246	857.4
input|c10|3638168-3644354|-|ctg1_3745|	NZ_AUZM01000057|c4|16040-23833|+|M595_RS20340|D-alanine--poly(phosphoribitol)_ligase_subunit_DltA|WP_023068318.1	42.7	1090	573	16	756	1811	6	1077	2.2e-246	857.4
input|c10|3638168-3644354|-|ctg1_3745|	NZ_BAFS01000038|c46|7263-20564|+|ON27_RS04375|non-ribosomal_peptide_synthetase|WP_043719688.1	34.0	1845	1090	46	11	1788	776	2560	2.2e-246	857.4
input|c10|3638168-3644354|-|ctg1_3745|	NZ_JABQ01000087|c45|1-7769|-|Z951_RS37780|non-ribosomal_peptide_synthetase|Z951_RS37780	32.8	1827	1098	36	11	1788	308	2053	2.2e-246	857.4
input|c10|3638168-3644354|-|ctg1_3745|	NZ_JOJM01000009|c13|144027-150800|+|IG74_RS0111930|hypothetical_protein|WP_078868724.1	32.9	1906	1093	45	11	1785	383	2234	2.2e-246	857.4
input|c10|3638168-3644354|-|ctg1_3745|	NZ_KQ949009|c28|68474-76267|+|AQJ84_RS39645|non-ribosomal_peptide_synthetase|WP_053192291.1	33.2	1875	1104	47	2	1785	759	2576	2.2e-246	857.4
input|c10|3638168-3644354|-|ctg1_3745|	NZ_LZQD01000009|c9|132278-136399|-|A9Y75_RS22565|non-ribosomal_peptide_synthetase|WP_071191769.1	37.6	1347	771	20	752	2041	2	1335	2.2e-246	857.4
input|c10|3638168-3644354|-|ctg1_3745|	NC_019745|c4|1995770-2000392|+|GLO7428_RS08710|non-ribosomal_peptide_synthetase|WP_015188200.1	41.7	1088	592	16	752	1805	2	1081	2.9e-246	857.1
input|c10|3638168-3644354|-|ctg1_3745|	NZ_KE691952|c4|3906-10307|-|N030_RS01000000127675|non-ribosomal_peptide_synthetase|WP_032663961.1	37.5	1367	791	26	11	1360	814	2134	2.9e-246	857.1
input|c10|3638168-3644354|-|ctg1_3745|	NZ_LNZF01000001|c4|563516-578107|+|AVK83_RS02330|non-ribosomal_peptide_synthetase|WP_058829171.1	31.3	1857	1149	46	4	1812	780	2558	2.9e-246	857.1
input|c10|3638168-3644354|-|ctg1_3745|	NZ_LT629789|c20|4853919-4866104|-|BLU53_RS21640|non-ribosomal_peptide_synthetase|WP_072028584.1	32.7	1836	1142	35	13	1803	2251	4038	2.9e-246	857.1
input|c10|3638168-3644354|-|ctg1_3745|	NZ_LZJQ01000132|c32|1-16166|+|A5687_RS22605|non-ribosomal_peptide_synthetase|WP_082959317.1	32.8	1853	1125	39	7	1813	1072	2850	2.9e-246	857.1
input|c10|3638168-3644354|-|ctg1_3745|	NZ_AZVE01000011|c18|31064-41029|+|K379_RS0119880|non-ribosomal_peptide_synthetase|WP_028442217.1	34.6	1824	1052	51	7	1789	764	2488	3.8e-246	856.7
input|c10|3638168-3644354|-|ctg1_3745|	NZ_BAUA01000090|c25|15010-28203|-|NBRGI_RS19505|non-ribosomal_peptide_synthetase|WP_029898330.1	34.0	1876	1092	47	11	1811	776	2579	3.8e-246	856.7
input|c10|3638168-3644354|-|ctg1_3745|	NZ_BAZE01000014|c2|85306-96219|-|TR33_RS22555|non-ribosomal_peptide_synthetase|WP_042285326.1	33.1	1864	1125	42	7	1810	763	2564	3.8e-246	856.7
input|c10|3638168-3644354|-|ctg1_3745|	NZ_BBQO01000023|c1|1-6018|-|KF710C_RS25775|non-ribosomal_peptide_synthetase|KF710C_RS25775	35.3	1621	968	34	206	1810	3	1559	3.8e-246	856.7
input|c10|3638168-3644354|-|ctg1_3745|	NZ_CP013407|c3|2052038-2062990|+|WJ27_RS09265|non-ribosomal_peptide_synthetase|WP_009909386.1	32.2	1816	1089	39	7	1788	1908	3614	3.8e-246	856.7
input|c10|3638168-3644354|-|ctg1_3745|	NZ_CP020392|c5|3168782-3179734|-|A8H32_RS29360|non-ribosomal_peptide_synthetase|WP_043300534.1	32.2	1818	1086	40	7	1788	1908	3614	3.8e-246	856.7
input|c10|3638168-3644354|-|ctg1_3745|	NZ_FLTR01000002|c22|402283-417681|+|YW5DRAFT_RS05840|amino_acid_adenylation_domain-containing_protein|WP_093807426.1	32.8	1846	1131	38	11	1811	778	2558	3.8e-246	856.7
input|c10|3638168-3644354|-|ctg1_3745|	NZ_KQ758506|c9|225134-244072|+|AS032_RS14910|non-ribosomal_peptide_synthetase|WP_058226990.1	32.9	1838	1126	34	13	1788	3173	4964	3.8e-246	856.7
input|c10|3638168-3644354|-|ctg1_3745|	NZ_KQ758506|c9|225134-244072|+|AS032_RS14910|non-ribosomal_peptide_synthetase|WP_058226990.1	28.4	1387	848	37	758	2055	4982	6312	3.4e-122	444.9
input|c10|3638168-3644354|-|ctg1_3745|	NZ_LZJP01000028|c6|16133-32080|-|A5688_RS04070|non-ribosomal_peptide_synthetase|WP_068268057.1	32.8	1852	1126	39	7	1813	1001	2778	3.8e-246	856.7
input|c10|3638168-3644354|-|ctg1_3745|	NZ_MPVB01000064|c15|2839-12154|+|BH601_RS21080|non-ribosomal_peptide_synthetase|BH601_RS21080	40.7	1252	669	26	13	1229	1893	3105	3.8e-246	856.7
input|c10|3638168-3644354|-|ctg1_3745|	NZ_AP018308|c16|223629-232133|-|CA727_RS34540|non-ribosomal_peptide_synthetase|WP_096584969.1	31.0	2129	1250	64	13	2040	816	2826	4.9e-246	856.3
input|c10|3638168-3644354|-|ctg1_3745|	NZ_BAGN01000356|c13|1-5987|-|ON44_RS34200|non-ribosomal_peptide_synthetase|ON44_RS34200	32.9	1859	1105	42	11	1785	127	1926	4.9e-246	856.3
input|c10|3638168-3644354|-|ctg1_3745|	NZ_BDBC01000010|c3|200180-213478|+|NB3_RS06215|non-ribosomal_peptide_synthetase|WP_067797790.1	33.9	1853	1081	51	11	1788	776	2560	4.9e-246	856.3
input|c10|3638168-3644354|-|ctg1_3745|	NZ_CP006850|c5|886861-903747|+|NONO_RS04045|non-ribosomal_peptide_synthetase|WP_025347147.1	30.7	2094	1308	47	11	2040	3592	5606	4.9e-246	856.3
input|c10|3638168-3644354|-|ctg1_3745|	NZ_LDUF01000005|c7|297460-306786|-|AC926_RS11900|non-ribosomal_peptide_synthetase|WP_048772619.1	32.7	1886	1127	36	11	1787	790	2642	4.9e-246	856.3
input|c10|3638168-3644354|-|ctg1_3745|	NZ_LYXB01000014|c23|10-20202|+|A9966_RS29565|non-ribosomal_peptide_synthetase|WP_082931444.1	32.9	1838	1126	34	13	1788	3591	5382	4.9e-246	856.3
input|c10|3638168-3644354|-|ctg1_3745|	NZ_LYXB01000014|c23|10-20202|+|A9966_RS29565|non-ribosomal_peptide_synthetase|WP_082931444.1	28.5	1387	847	37	758	2055	5400	6730	1.8e-123	449.1
input|c10|3638168-3644354|-|ctg1_3745|	NZ_MBEO01000047|c7|1-6319|+|A5738_RS08370|non-ribosomal_peptide_synthetase|A5738_RS08370	34.6	1703	1017	34	11	1680	463	2102	4.9e-246	856.3
input|c10|3638168-3644354|-|ctg1_3745|	NC_019751|c3|2087507-2091631|+|CAL6303_RS08495|non-ribosomal_peptide_synthetase|WP_015197433.1	37.5	1339	774	20	756	2041	6	1334	6.4e-246	855.9
input|c10|3638168-3644354|-|ctg1_3745|	NZ_AJVC01000003|c1|1194925-1204173|-|GWL_RS08905|D-alanine--poly(phosphoribitol)_ligase_subunit_DltA|WP_081486052.1	35.3	1610	949	38	13	1581	1497	3054	6.4e-246	855.9
input|c10|3638168-3644354|-|ctg1_3745|	NZ_AJYV02000049|c6|267915-276401|+|A1QY_RS09460|non-ribosomal_peptide_synthetase|WP_017050155.1	29.7	2117	1310	52	13	2040	785	2812	6.4e-246	855.9
input|c10|3638168-3644354|-|ctg1_3745|	NZ_AYXG01000087|c19|66275-78505|+|UO65_RS12435|non-ribosomal_peptide_synthetase|WP_035281929.1	33.2	1900	1073	44	11	1813	778	2577	6.4e-246	855.9
input|c10|3638168-3644354|-|ctg1_3745|	NZ_CP022203|c9|4246525-4260225|-|MYMAC_RS17885|D-alanine--poly(phosphoribitol)_ligase_subunit_DltA|WP_095958945.1	29.8	2085	930	31	11	2044	2952	4553	6.4e-246	855.9
input|c10|3638168-3644354|-|ctg1_3745|	NZ_FMHL01000001|c30|739416-750752|+|YWIDRAFT_RS03330|non-ribosomal_peptide_synthetase|WP_093636292.1	33.4	1811	1074	41	11	1787	777	2488	6.4e-246	855.9
input|c10|3638168-3644354|-|ctg1_3745|	NZ_JMEV01000002|c5|1175308-1197063|-|BH97_RS06400|non-ribosomal_peptide_synthetase|WP_052047377.1	32.7	1879	1151	44	7	1810	4666	6506	6.4e-246	855.9
input|c10|3638168-3644354|-|ctg1_3745|	NZ_JZRH01000028|c4|32362-40737|-|VH86_RS14050|non-ribosomal_peptide_synthetase|WP_045833318.1	30.5	1966	1248	37	8	1922	773	2670	6.4e-246	855.9
input|c10|3638168-3644354|-|ctg1_3745|	NZ_MKZS01000001|c28|7609606-7616640|-|BJP37_RS35075|D-alanine--poly(phosphoribitol)_ligase_subunit_DltA|WP_081431391.1	30.7	2140	1240	60	13	2044	333	2338	6.4e-246	855.9
input|c10|3638168-3644354|-|ctg1_3745|	NZ_CP009746|c9|5053998-5058554|+|BWEI_RS25105|non-ribosomal_peptide_synthetase|WP_033709618.1	58.8	746	299	5	8	748	771	1513	8.4e-246	855.5
input|c10|3638168-3644354|-|ctg1_3745|	NZ_FNYX01000024|c2|1-6434|+|BMY87_RS24845|non-ribosomal_peptide_synthetase|BMY87_RS24845	34.9	1581	896	38	320	1805	4	1546	8.4e-246	855.5
input|c10|3638168-3644354|-|ctg1_3745|	NZ_LCWP01000013|c9|79752-88295|-|AA094_RS13885|non-ribosomal_peptide_synthetase|WP_080962571.1	30.7	2116	1314	48	13	2051	803	2843	8.4e-246	855.5
input|c10|3638168-3644354|-|ctg1_3745|	NZ_LJRM01000200|c3|1-6201|-|ALO44_RS26890|non-ribosomal_peptide_synthetase|WP_082427648.1	38.0	1291	743	24	9	1278	813	2067	8.4e-246	855.5
input|c10|3638168-3644354|-|ctg1_3745|	NZ_BAGC01000053|c13|94586-119032|-|ON33_RS25460|non-ribosomal_peptide_synthetase|WP_083869289.1	32.4	1828	1144	33	8	1785	5019	6804	1.1e-245	855.1
input|c10|3638168-3644354|-|ctg1_3745|	NZ_BAGC01000053|c13|94586-119032|-|ON33_RS25460|non-ribosomal_peptide_synthetase|WP_083869289.1	28.5	1109	725	27	983	2044	7054	8141	1.9e-104	386.0
input|c10|3638168-3644354|-|ctg1_3745|	NZ_BDCM01000012|c18|336066-360440|-|NMI01S_RS16475|hypothetical_protein|WP_084513013.1	31.7	1861	1167	36	11	1813	5002	6816	1.1e-245	855.1
input|c10|3638168-3644354|-|ctg1_3745|	NZ_BDCM01000012|c18|336066-360440|-|NMI01S_RS16475|hypothetical_protein|WP_084513013.1	29.5	1092	708	27	983	2031	7032	8104	1.1e-107	396.7
input|c10|3638168-3644354|-|ctg1_3745|	NZ_DF836233|c8|35937-54875|+|RE6824_RS18625|non-ribosomal_peptide_synthetase|WP_042450444.1	32.6	1848	1118	35	13	1788	3173	4964	1.1e-245	855.1
input|c10|3638168-3644354|-|ctg1_3745|	NZ_DF836233|c8|35937-54875|+|RE6824_RS18625|non-ribosomal_peptide_synthetase|WP_042450444.1	28.5	1384	850	36	758	2055	4982	6312	4.5e-122	444.5
input|c10|3638168-3644354|-|ctg1_3745|	NZ_FMBY01000050|c28|71673-81638|-|GA0115249_RS08510|amino_acid_adenylation_domain-containing_protein|WP_093820288.1	34.6	1824	1053	51	7	1789	764	2488	1.1e-245	855.1
input|c10|3638168-3644354|-|ctg1_3745|	NZ_JOCQ01000092|c43|22983-32288|+|IH45_RS1000000145950|non-ribosomal_peptide_synthetase|WP_063763078.1	33.1	1866	1064	39	13	1763	773	2568	1.1e-245	855.1
input|c10|3638168-3644354|-|ctg1_3745|	NZ_AEQS01000212|c1|14736-25607|-|VCR_RS0124070|non-ribosomal_peptide_synthetase|WP_019277775.1	32.5	1872	1124	47	7	1813	770	2566	1.4e-245	854.7
input|c10|3638168-3644354|-|ctg1_3745|	NZ_BAFT02000016|c40|49651-62979|-|TY25_RS03200|non-ribosomal_peptide_synthetase|WP_042253990.1	34.0	1880	1086	48	11	1811	776	2579	1.4e-245	854.7
input|c10|3638168-3644354|-|ctg1_3745|	NZ_CP010849|c30|7289152-7293828|+|TU94_RS30595|non-ribosomal_peptide_synthetase|WP_052808734.1	35.6	1608	957	29	229	1810	3	1558	1.4e-245	854.7
input|c10|3638168-3644354|-|ctg1_3745|	NZ_CP021748|c6|1585411-1592175|-|SMD44_RS07125|amino_acid_adenylation_domain-containing_protein|WP_087883286.1	32.8	1914	1112	44	11	1790	357	2229	1.4e-245	854.7
input|c10|3638168-3644354|-|ctg1_3745|	NZ_CP022088|c40|8691351-8704679|-|CEQ30_RS39385|non-ribosomal_peptide_synthetase|WP_042253990.1	34.0	1880	1086	48	11	1811	776	2579	1.4e-245	854.7
input|c10|3638168-3644354|-|ctg1_3745|	NZ_JWIC01000003|c3|297978-307007|+|JF50_RS02685|non-ribosomal_peptide_synthetase|WP_039607955.1	33.0	1846	1098	45	5	1785	757	2529	1.4e-245	854.7
input|c10|3638168-3644354|-|ctg1_3745|	NZ_KV411304|c40|4005292-4050534|-|AWN90_RS39330|non-ribosomal_peptide_synthetase|WP_067593936.1	31.1	1980	1151	37	11	1811	6371	8315	1.4e-245	854.7
input|c10|3638168-3644354|-|ctg1_3745|	NZ_LGUV01000083|c13|31447-39387|-|ADK75_RS10355|non-ribosomal_peptide_synthetase|WP_053169758.1	33.2	1887	1126	37	13	1812	779	2617	1.4e-245	854.7
input|c10|3638168-3644354|-|ctg1_3745|	NZ_LJIS01000111|c12|115329-127571|-|AN948_RS11100|non-ribosomal_peptide_synthetase|AN948_RS11100	32.6	1848	1118	35	13	1788	941	2732	1.4e-245	854.7
input|c10|3638168-3644354|-|ctg1_3745|	NZ_LJIS01000111|c12|115329-127571|-|AN948_RS11100|non-ribosomal_peptide_synthetase|AN948_RS11100	28.6	1390	841	40	758	2055	2750	4080	5.8e-122	444.1
input|c10|3638168-3644354|-|ctg1_3745|	NZ_LVXC01000003|c9|126779-153571|-|A3852_RS18170|non-ribosomal_peptide_synthetase|WP_063316102.1	32.6	1838	1130	34	13	1788	5791	7582	1.4e-245	854.7
input|c10|3638168-3644354|-|ctg1_3745|	NZ_LVXC01000003|c9|126779-153571|-|A3852_RS18170|non-ribosomal_peptide_synthetase|WP_063316102.1	28.7	1388	843	39	758	2055	7600	8930	1.0e-121	443.4
input|c10|3638168-3644354|-|ctg1_3745|	NZ_MAXF01000177|c22|1607-11221|-|BBH68_RS32920|hypothetical_protein|WP_079151359.1	32.7	1870	1139	37	13	1787	865	2709	1.4e-245	854.7
input|c10|3638168-3644354|-|ctg1_3745|	NC_018681|c37|7269977-7283329|-|O3I_RS32320|non-ribosomal_peptide_synthetase|WP_014987231.1	34.1	1881	1086	51	11	1811	776	2582	1.9e-245	854.4
input|c10|3638168-3644354|-|ctg1_3745|	NZ_AP018172|c22|8643981-8648060|+|CA733_RS35770|non-ribosomal_peptide_synthetase|WP_096595062.1	38.6	1345	753	23	760	2045	10	1340	1.9e-245	854.4
input|c10|3638168-3644354|-|ctg1_3745|	NZ_BCRM01000005|c6|335024-361600|-|RE4_RS11005|non-ribosomal_peptide_synthetase|WP_060938596.1	33.1	1859	1114	44	10	1787	3095	4904	1.9e-245	854.4
input|c10|3638168-3644354|-|ctg1_3745|	NZ_CP007142|c6|2745582-2754092|-|YC6258_RS12020|non-ribosomal_peptide_synthetase|WP_044617208.1	29.4	2120	1347	49	6	2044	779	2829	1.9e-245	854.4
input|c10|3638168-3644354|-|ctg1_3745|	NZ_CP023278|c19|5859115-5863413|+|CLI64_RS24585|non-ribosomal_peptide_synthetase|WP_103139689.1	37.5	1399	743	23	756	2038	6	1389	1.9e-245	854.4
input|c10|3638168-3644354|-|ctg1_3745|	NZ_CP023720|c9|3085566-3112142|+|CPI83_RS14450|non-ribosomal_peptide_synthase/polyketide_synthase|WP_097388188.1	33.1	1859	1114	44	10	1787	3095	4904	1.9e-245	854.4
input|c10|3638168-3644354|-|ctg1_3745|	NZ_LN482615|c15|497078-506464|+|RHRU231_RS19055|non-ribosomal_peptide_synthetase|WP_040273973.1	32.5	1904	1127	35	11	1787	790	2662	1.9e-245	854.4
input|c10|3638168-3644354|-|ctg1_3745|	NZ_LNAK01000134|c9|762712-789288|-|ASU23_RS23475|non-ribosomal_peptide_synthetase|WP_058038858.1	33.3	1864	1103	47	10	1787	3095	4904	1.9e-245	854.4
input|c10|3638168-3644354|-|ctg1_3745|	NZ_BCXE01000014|c5|65402-87421|-|RR3_RS09730|non-ribosomal_peptide_synthetase|WP_072786397.1	33.2	1850	1118	40	13	1785	4198	6007	2.4e-245	854.0
input|c10|3638168-3644354|-|ctg1_3745|	NZ_BCXE01000014|c5|65402-87421|-|RR3_RS09730|non-ribosomal_peptide_synthetase|WP_072786397.1	29.0	1342	849	34	758	2044	6031	7323	1.1e-131	476.5
input|c10|3638168-3644354|-|ctg1_3745|	NZ_BDCK01000017|c11|84123-97424|-|NNI01S_RS09350|non-ribosomal_peptide_synthetase|WP_063019617.1	33.5	1871	1111	48	11	1811	776	2583	2.4e-245	854.0
input|c10|3638168-3644354|-|ctg1_3745|	NZ_BDCK01000017|c11|84123-97424|-|NNI01S_RS09350|non-ribosomal_peptide_synthetase|WP_063019617.1	29.3	249	154	8	1808	2044	4187	4425	7.1e-19	101.7
input|c10|3638168-3644354|-|ctg1_3745|	NZ_CP007255|c11|3767911-3794487|+|H351_RS17340|non-ribosomal_peptide_synthetase|WP_029255366.1	33.1	1859	1113	44	10	1787	3095	4904	2.4e-245	854.0
input|c10|3638168-3644354|-|ctg1_3745|	NZ_CP024315|c4|789430-811449|+|CS378_RS03680|non-ribosomal_peptide_synthetase|WP_099527981.1	33.3	1850	1117	40	13	1785	4198	6007	2.4e-245	854.0
input|c10|3638168-3644354|-|ctg1_3745|	NZ_CP024315|c4|789430-811449|+|CS378_RS03680|non-ribosomal_peptide_synthetase|WP_099527981.1	29.0	1342	849	34	758	2044	6031	7323	4.8e-132	477.6
input|c10|3638168-3644354|-|ctg1_3745|	NZ_JJOB01000001|c21|6831341-6841306|+|DT87_RS29535|non-ribosomal_peptide_synthetase|WP_037881747.1	34.5	1820	1061	50	7	1789	764	2488	2.4e-245	854.0
input|c10|3638168-3644354|-|ctg1_3745|	NZ_KI911494|c7|206516-214249|-|B110_RS0125720|hypothetical_protein|WP_080679150.1	32.1	1857	1110	39	11	1784	767	2556	2.4e-245	854.0
input|c10|3638168-3644354|-|ctg1_3745|	NZ_LDUF01000014|c15|56655-78674|+|AC926_RS20255|non-ribosomal_peptide_synthetase|WP_048773799.1	33.3	1850	1117	40	13	1785	4198	6007	2.4e-245	854.0
input|c10|3638168-3644354|-|ctg1_3745|	NZ_LDUF01000014|c15|56655-78674|+|AC926_RS20255|non-ribosomal_peptide_synthetase|WP_048773799.1	28.9	1342	850	33	758	2044	6031	7323	3.6e-132	478.0
input|c10|3638168-3644354|-|ctg1_3745|	NZ_LJJF01000001|c15|4174087-4182048|-|A6F73_RS17895|amino_acid_adenylation_domain-containing_protein|WP_063348729.1	33.1	1886	1147	41	10	1808	782	2640	2.4e-245	854.0
input|c10|3638168-3644354|-|ctg1_3745|	NZ_AUXS01000097|c15|238889-247984|+|N483_RS26035|non-ribosomal_peptide_synthetase|WP_036976709.1	32.5	1849	1104	46	5	1785	779	2551	3.2e-245	853.6
input|c10|3638168-3644354|-|ctg1_3745|	NZ_BCTN01000001|c3|274155-282698|+|EPE01S_RS01250|non-ribosomal_peptide_synthetase|WP_062742749.1	31.0	1977	1246	42	8	1917	796	2720	3.2e-245	853.6
input|c10|3638168-3644354|-|ctg1_3745|	NZ_FMCW01000001|c23|39623-47440|+|GA0070558_RS00105|hypothetical_protein|WP_091274099.1	32.9	1845	1135	39	11	1780	772	2588	3.2e-245	853.6
input|c10|3638168-3644354|-|ctg1_3745|	NZ_JPQU01000022|c3|1-6117|-|IV01_RS0124700|pyoverdine_sidechain_peptide_synthetase|WP_032626897.1	38.4	1282	727	21	5	1262	796	2038	3.2e-245	853.6
input|c10|3638168-3644354|-|ctg1_3745|	NZ_JYKA01000014|c4|62825-71368|+|MY55_RS16235|non-ribosomal_peptide_synthetase|WP_081284718.1	30.7	2109	1310	48	13	2044	803	2836	3.2e-245	853.6
input|c10|3638168-3644354|-|ctg1_3745|	NZ_KB235930|c5|2264417-2272252|+|MIC7126_RS27420|non-ribosomal_peptide_synthetase|WP_017653096.1	45.3	1030	527	14	756	1765	6	1019	3.2e-245	853.6
input|c10|3638168-3644354|-|ctg1_3745|	NZ_LJGZ01000010|c8|171972-184509|-|AN221_RS06500|amino_acid_adenylation_domain-containing_protein|WP_070200215.1	34.0	1767	1047	39	11	1701	2451	4173	3.2e-245	853.6
input|c10|3638168-3644354|-|ctg1_3745|	NZ_LYMX01000142|c16|1-5601|-|A7311_RS20275|non-ribosomal_peptide_synthetase|WP_081317610.1	37.6	1304	770	16	3	1283	585	1867	3.2e-245	853.6
input|c10|3638168-3644354|-|ctg1_3745|	NZ_LYPG01000066|c11|13324-39900|-|RERY_RS21085|non-ribosomal_peptide_synthase/polyketide_synthase|WP_070386280.1	33.1	1859	1114	44	10	1787	3095	4904	3.2e-245	853.6
input|c10|3638168-3644354|-|ctg1_3745|	NZ_MRBQ01000025|c9|78824-91357|-|BS618_RS23720|non-ribosomal_peptide_synthetase|BS618_RS23720	32.8	1838	1127	34	13	1788	1038	2829	3.2e-245	853.6
input|c10|3638168-3644354|-|ctg1_3745|	NZ_MRBQ01000025|c9|78824-91357|-|BS618_RS23720|non-ribosomal_peptide_synthetase|BS618_RS23720	28.7	1388	843	39	758	2055	2847	4177	1.0e-121	443.4
input|c10|3638168-3644354|-|ctg1_3745|	NZ_MRTN01000001|c5|340633-355224|+|BK135_RS01575|non-ribosomal_peptide_synthetase|WP_076292452.1	31.4	1847	1149	43	11	1812	785	2558	3.2e-245	853.6
input|c10|3638168-3644354|-|ctg1_3745|	NZ_BAGF01000075|c12|208610-233071|-|ON34_RS24460|non-ribosomal_peptide_synthetase|WP_040783435.1	32.5	1847	1133	40	31	1813	5044	6840	4.2e-245	853.2
input|c10|3638168-3644354|-|ctg1_3745|	NZ_BAGF01000075|c12|208610-233071|-|ON34_RS24460|non-ribosomal_peptide_synthetase|WP_040783435.1	29.0	1107	710	27	995	2047	7068	8152	5.0e-113	414.5
input|c10|3638168-3644354|-|ctg1_3745|	NZ_BBOC01000085|c6|3244-11625|+|PSSD_RS21240|non-ribosomal_peptide_synthetase|WP_058973595.1	29.8	2082	1326	40	13	2040	781	2781	4.2e-245	853.2
input|c10|3638168-3644354|-|ctg1_3745|	NZ_BCWH01000003|c15|1011062-1037638|-|YH3_RS29975|non-ribosomal_peptide_synthetase|WP_064444677.1	33.1	1862	1109	46	10	1787	3095	4904	4.2e-245	853.2
input|c10|3638168-3644354|-|ctg1_3745|	NZ_BDBB01000003|c5|167931-192386|+|NA8_RS03575|non-ribosomal_peptide_synthetase|WP_063048905.1	32.3	1862	1156	40	11	1813	5025	6840	4.2e-245	853.2
input|c10|3638168-3644354|-|ctg1_3745|	NZ_BDBB01000003|c5|167931-192386|+|NA8_RS03575|non-ribosomal_peptide_synthetase|WP_063048905.1	29.0	1356	863	35	759	2047	6828	8150	2.9e-129	468.4
input|c10|3638168-3644354|-|ctg1_3745|	NZ_BDGW01000002|c2|107713-117678|+|BJI52_RS01890|amino_acid_adenylation_domain-containing_protein|WP_069883640.1	34.9	1839	1047	53	12	1804	768	2502	4.2e-245	853.2
input|c10|3638168-3644354|-|ctg1_3745|	NZ_CP011295|c9|3153149-3179725|-|XU06_RS14550|non-ribosomal_peptide_synthetase|WP_046379907.1	33.1	1859	1114	44	10	1787	3095	4904	4.2e-245	853.2
input|c10|3638168-3644354|-|ctg1_3745|	NZ_JFCB01000001|c4|290365-302565|+|BU52_RS01245|non-ribosomal_peptide_synthetase|WP_037926404.1	33.1	1790	1097	32	13	1763	766	2493	4.2e-245	853.2
input|c10|3638168-3644354|-|ctg1_3745|	NZ_JOAR01000011|c17|105756-111962|+|IO26_RS42005|non-ribosomal_peptide_synthetase|WP_051915531.1	31.8	1897	1140	42	13	1790	189	2051	4.2e-245	853.2
input|c10|3638168-3644354|-|ctg1_3745|	NZ_MDCH01000005|c18|294114-320690|-|BFG59_RS17610|non-ribosomal_peptide_synthase/polyketide_synthase|WP_069146628.1	33.0	1859	1115	44	10	1787	3095	4904	4.2e-245	853.2
input|c10|3638168-3644354|-|ctg1_3745|	NZ_AODN01000013|c3|21-20171|+|G418_RS07365|non-ribosomal_peptide_synthetase|WP_100245430.1	32.8	1844	1126	34	13	1788	3571	5368	5.4e-245	852.8
input|c10|3638168-3644354|-|ctg1_3745|	NZ_AODN01000013|c3|21-20171|+|G418_RS07365|non-ribosomal_peptide_synthetase|WP_100245430.1	28.7	897	549	26	1215	2055	5855	6716	2.6e-77	295.8
input|c10|3638168-3644354|-|ctg1_3745|	NZ_CP014474|c10|3350067-3358601|-|AXX16_RS15445|non-ribosomal_peptide_synthetase|WP_061324105.1	31.2	1969	1239	44	13	1917	802	2718	5.4e-245	852.8
input|c10|3638168-3644354|-|ctg1_3745|	NZ_CP017967|c6|1544240-1558831|+|PPYC1_RS06640|non-ribosomal_peptide_synthetase|WP_071639953.1	31.3	1847	1150	43	11	1812	785	2558	5.4e-245	852.8
input|c10|3638168-3644354|-|ctg1_3745|	NZ_LEKE01000011|c2|146292-172868|+|ABX74_RS02880|non-ribosomal_peptide_synthetase|WP_047888178.1	33.0	1859	1115	44	10	1787	3095	4904	5.4e-245	852.8
input|c10|3638168-3644354|-|ctg1_3745|	NZ_MKGR01000011|c3|81624-90209|+|Xentx_RS09545|non-ribosomal_peptide_synthetase|WP_074020016.1	30.5	1994	1235	42	13	1917	803	2735	5.4e-245	852.8
input|c10|3638168-3644354|-|ctg1_3745|	NZ_MLKO01000009|c16|65018-91594|-|BKP30_RS21845|non-ribosomal_peptide_synthase/polyketide_synthase|WP_070797073.1	33.1	1859	1114	44	10	1787	3095	4904	5.4e-245	852.8
input|c10|3638168-3644354|-|ctg1_3745|	NZ_MRTN01000035|c19|1-4710|-|BK135_RS26510|non-ribosomal_peptide_synthetase|WP_076294822.1	35.9	1415	858	22	433	1821	1	1392	5.4e-245	852.8
input|c10|3638168-3644354|-|ctg1_3745|	NC_008095|c9|4220394-4234097|-|MXAN_RS17545|non-ribosomal_peptide_synthetase|WP_011553636.1	30.6	2029	886	29	11	1996	2952	4500	7.1e-245	852.4
input|c10|3638168-3644354|-|ctg1_3745|	NZ_AGCF01000002|c5|1335545-1362121|-|KEI_RS0124855|non-ribosomal_peptide_synthetase|WP_029538124.1	32.9	1859	1117	43	10	1787	3095	4904	7.1e-245	852.4
input|c10|3638168-3644354|-|ctg1_3745|	NZ_ANAC01000023|c18|87300-98213|+|D451_RS0122120|non-ribosomal_peptide_synthetase|WP_026125272.1	33.0	1864	1126	42	7	1810	763	2564	7.1e-245	852.4
input|c10|3638168-3644354|-|ctg1_3745|	NZ_AODN01000050|c12|1517-28093|+|G418_RS17580|non-ribosomal_peptide_synthetase|WP_007732074.1	33.2	1862	1108	46	10	1787	3095	4904	7.1e-245	852.4
input|c10|3638168-3644354|-|ctg1_3745|	NZ_AP018178|c3|797491-801543|+|CA734_RS03155|non-ribosomal_peptide_synthetase|WP_096597807.1	37.6	1358	765	22	752	2045	2	1340	7.1e-245	852.4
input|c10|3638168-3644354|-|ctg1_3745|	NZ_AUZK01000013|c10|24241-50817|-|N601_RS53100|non-ribosomal_peptide_synthetase|WP_031331522.1	32.9	1859	1117	43	10	1787	3095	4904	7.1e-245	852.4
input|c10|3638168-3644354|-|ctg1_3745|	NZ_CP009968|c5|3622729-3629616|-|BF28_RS21570|multifunctional_nonribosomal_peptide_synthetase_(mycosubtilin_synthetase)|WP_011198679.1	30.4	1831	1179	40	5	1795	508	2282	7.1e-245	852.4
input|c10|3638168-3644354|-|ctg1_3745|	NZ_CP015219|c1|446263-480435|+|A3Q40_RS02165|non-ribosomal_peptide_synthetase|WP_082833712.1	32.8	1890	1129	47	11	1799	9073	10922	7.1e-245	852.4
input|c10|3638168-3644354|-|ctg1_3745|	NZ_FPLE01000013|c5|1-8359|+|BT793_RS01800|non-ribosomal_peptide_synthetase|WP_075532177.1	33.5	1814	1060	50	47	1801	1	1726	7.1e-245	852.4
input|c10|3638168-3644354|-|ctg1_3745|	NZ_JPQB01000007|c3|122471-133357|+|IX95_RS09370|non-ribosomal_peptide_synthetase|WP_038159089.1	32.7	1874	1118	49	7	1813	775	2571	7.1e-245	852.4
input|c10|3638168-3644354|-|ctg1_3745|	NZ_LFCW01000004|c18|112547-128986|-|ACG83_RS17985|non-ribosomal_peptide_synthase|WP_054567391.1	31.8	1996	1149	41	8	1813	833	2806	7.1e-245	852.4
input|c10|3638168-3644354|-|ctg1_3745|	NZ_MNPP01000002|c6|62604-89180|+|BK799_RS05380|non-ribosomal_peptide_synthase/polyketide_synthase|WP_076948542.1	32.9	1864	1110	44	10	1787	3095	4904	7.1e-245	852.4
input|c10|3638168-3644354|-|ctg1_3745|	NZ_BDBV01000001|c2|108362-118753|+|NM1_RS00495|non-ribosomal_peptide_synthetase|WP_068012487.1	32.9	1866	1133	45	11	1804	736	2554	9.3e-245	852.0
input|c10|3638168-3644354|-|ctg1_3745|	NZ_BDCI01000002|c6|453930-479804|-|NVU01S_RS03855|non-ribosomal_peptide_synthetase|WP_043664931.1	33.0	1841	1117	43	10	1785	4411	6200	9.3e-245	852.0
input|c10|3638168-3644354|-|ctg1_3745|	NZ_CP014941|c9|3223588-3250164|-|A0W34_RS15015|non-ribosomal_peptide_synthase/polyketide_synthase|WP_081558814.1	33.1	1862	1109	46	10	1787	3095	4904	9.3e-245	852.0
input|c10|3638168-3644354|-|ctg1_3745|	NZ_CP014941|c10|3522489-3549299|-|A0W34_RS16295|non-ribosomal_peptide_synthetase|WP_081557942.1	32.6	1844	1128	34	13	1788	5791	7588	9.3e-245	852.0
input|c10|3638168-3644354|-|ctg1_3745|	NZ_CP014941|c10|3522489-3549299|-|A0W34_RS16295|non-ribosomal_peptide_synthetase|WP_081557942.1	28.5	1387	847	37	758	2055	7606	8936	4.5e-122	444.5
input|c10|3638168-3644354|-|ctg1_3745|	NZ_CP022736|c2|2622204-2632799|+|hmeg3_RS11700|hypothetical_protein|WP_094563872.1	32.1	1819	1092	38	13	1761	860	2605	9.3e-245	852.0
input|c10|3638168-3644354|-|ctg1_3745|	NZ_FOGI01000010|c9|151413-158993|+|BMY07_RS23465|hypothetical_protein|WP_092782691.1	34.4	1612	925	30	198	1790	1015	2512	9.3e-245	852.0
input|c10|3638168-3644354|-|ctg1_3745|	NZ_FOGI01000010|c9|151413-158993|+|BMY07_RS23465|hypothetical_protein|WP_092782691.1	36.6	456	264	9	12	460	304	741	7.7e-66	257.7
input|c10|3638168-3644354|-|ctg1_3745|	NZ_MKJU01000008|c4|1-5420|+|BET10_RS03765|non-ribosomal_peptide_synthetase|WP_070983505.1	33.0	1818	1081	42	57	1782	1	1773	9.3e-245	852.0
input|c10|3638168-3644354|-|ctg1_3745|	NZ_MOWP01000005|c26|121733-138199|-|CcI49_RS03860|non-ribosomal_peptide_synthetase|WP_076824338.1	32.0	1985	1149	41	8	1813	833	2795	9.3e-245	852.0
input|c10|3638168-3644354|-|ctg1_3745|	NZ_ACNO01000082|c5|209639-236215|-|RHOER0001_RS24835|non-ribosomal_peptide_synthetase|WP_003944920.1	33.0	1860	1114	44	10	1787	3095	4904	1.2e-244	851.7
input|c10|3638168-3644354|-|ctg1_3745|	NZ_ANGC02000003|c10|711521-733540|+|D092_RS11660|non-ribosomal_peptide_synthetase|WP_061064869.1	33.2	1850	1118	40	13	1785	4198	6007	1.2e-244	851.7
input|c10|3638168-3644354|-|ctg1_3745|	NZ_ANGC02000003|c10|711521-733540|+|D092_RS11660|non-ribosomal_peptide_synthetase|WP_061064869.1	28.8	1342	852	33	758	2044	6031	7323	2.4e-131	475.3
input|c10|3638168-3644354|-|ctg1_3745|	NZ_AP018307|c9|6465152-6469564|+|CA727_RS25650|non-ribosomal_peptide_synthetase|WP_096577819.1	44.0	1051	552	14	756	1781	6	1044	1.2e-244	851.7
input|c10|3638168-3644354|-|ctg1_3745|	NZ_BDBB01000002|c3|122077-135381|+|NA8_RS01900|non-ribosomal_peptide_synthetase|WP_063048599.1	33.8	1851	1086	50	11	1788	776	2560	1.2e-244	851.7
input|c10|3638168-3644354|-|ctg1_3745|	NZ_BDBB01000002|c3|122077-135381|+|NA8_RS01900|non-ribosomal_peptide_synthetase|WP_063048599.1	27.6	257	163	9	1801	2044	4180	4426	3.0e-17	96.3
input|c10|3638168-3644354|-|ctg1_3745|	NZ_CP015411|c6|3266487-3275516|-|S4054249_RS13780|non-ribosomal_peptide_synthetase|WP_046357816.1	32.9	1852	1092	48	5	1785	757	2529	1.2e-244	851.7
input|c10|3638168-3644354|-|ctg1_3745|	NZ_CP018074|c22|6818977-6833949|+|vnz_RS31215|non-ribosomal_peptide_synthetase|WP_041663083.1	33.6	1846	1086	42	11	1784	781	2559	1.2e-244	851.7
input|c10|3638168-3644354|-|ctg1_3745|	NZ_CP024890|c1|70288-92307|-|CSW53_RS00310|non-ribosomal_peptide_synthetase|WP_102030705.1	33.2	1850	1118	40	13	1785	4198	6007	1.2e-244	851.7
input|c10|3638168-3644354|-|ctg1_3745|	NZ_CP024890|c1|70288-92307|-|CSW53_RS00310|non-ribosomal_peptide_synthetase|WP_102030705.1	28.9	1342	850	33	758	2044	6031	7323	3.1e-131	474.9
input|c10|3638168-3644354|-|ctg1_3745|	NZ_LCWO01000013|c5|49977-58520|-|AB658_RS13185|non-ribosomal_peptide_synthetase|WP_080964051.1	30.6	2109	1311	48	13	2044	803	2836	1.2e-244	851.7
input|c10|3638168-3644354|-|ctg1_3745|	NZ_LYXB01000002|c2|152467-179043|+|A9966_RS10415|non-ribosomal_peptide_synthetase|WP_064688460.1	33.1	1862	1110	46	10	1787	3095	4904	1.2e-244	851.7
input|c10|3638168-3644354|-|ctg1_3745|	NC_011655|c8|238690-248814|-|BCAH187_RS28830|non-ribosomal_peptide_synthetase|WP_002081542.1	39.2	1256	697	25	11	1247	2089	3296	1.6e-244	851.3
input|c10|3638168-3644354|-|ctg1_3745|	NZ_AUXV01000034|c12|77120-89179|-|N480_RS15460|non-ribosomal_peptide_synthetase|WP_063373375.1	29.8	2128	1362	46	13	2047	1930	4019	1.6e-244	851.3
input|c10|3638168-3644354|-|ctg1_3745|	NZ_CFHW01000013|c3|13880-40456|-|ALC46_RS09330|non-ribosomal_peptide_synthetase|WP_050655284.1	32.9	1864	1110	44	10	1787	3095	4904	1.6e-244	851.3
input|c10|3638168-3644354|-|ctg1_3745|	NZ_CP016928|c3|1214009-1222546|-|D083_RS05125|non-ribosomal_peptide_synthase|WP_026594514.1	30.9	2120	1303	51	13	2047	798	2841	1.6e-244	851.3
input|c10|3638168-3644354|-|ctg1_3745|	NZ_CP025959|c10|3316721-3343297|-|C1M55_RS15580|non-ribosomal_peptide_synthetase|WP_102999544.1	32.9	1864	1110	44	10	1787	3095	4904	1.6e-244	851.3
input|c10|3638168-3644354|-|ctg1_3745|	NZ_FMVB01000004|c11|155850-182426|+|BLQ26_RS09920|non-ribosomal_peptide_synthase/polyketide_synthase|WP_092764062.1	33.0	1859	1115	44	10	1787	3095	4904	1.6e-244	851.3
input|c10|3638168-3644354|-|ctg1_3745|	NZ_KB913037|c21|9189292-9198762|+|A3CE_RS0142490|non-ribosomal_peptide_synthetase|WP_026469389.1	33.7	1842	1098	44	11	1788	1335	3117	1.6e-244	851.3
input|c10|3638168-3644354|-|ctg1_3745|	NZ_LRRO01000911|c5|52310-62434|+|ACS92_RS13115|non-ribosomal_peptide_synthetase|WP_002081542.1	39.2	1256	697	25	11	1247	2089	3296	1.6e-244	851.3
input|c10|3638168-3644354|-|ctg1_3745|	NZ_LVWI01000107|c9|1-3985|-|A3844_RS30775|hypothetical_protein|A3844_RS30775	36.2	1366	800	27	425	1756	1	1328	1.6e-244	851.3
input|c10|3638168-3644354|-|ctg1_3745|	NZ_MIKB01000013|c2|60756-71579|-|BCR23_RS06630|D-alanine--poly(phosphoribitol)_ligase_subunit_DltA|WP_069634703.1	32.2	1810	1153	39	7	1785	1817	3583	1.6e-244	851.3
input|c10|3638168-3644354|-|ctg1_3745|	NZ_ACNO01000066|c8|1-12144|+|RHOER0001_RS20305|non-ribosomal_peptide_synthase|RHOER0001_RS20305	32.6	1848	1118	35	13	1788	908	2699	2.1e-244	850.9
input|c10|3638168-3644354|-|ctg1_3745|	NZ_AP018255|c11|3787060-3792654|-|CDC41_RS16075|non-ribosomal_peptide_synthetase|WP_096729084.1	42.5	1085	589	16	752	1812	2	1075	2.1e-244	850.9
input|c10|3638168-3644354|-|ctg1_3745|	NZ_APMC02000176|c3|39827-49360|-|J123_RS15765|hypothetical_protein|WP_080639744.1	32.4	1836	1142	32	11	1802	867	2646	2.1e-244	850.9
input|c10|3638168-3644354|-|ctg1_3745|	NZ_BDBC01000012|c7|12139-36591|-|NB3_RS07985|non-ribosomal_peptide_synthetase|WP_067798877.1	32.2	1864	1154	43	11	1813	5025	6840	2.1e-244	850.9
input|c10|3638168-3644354|-|ctg1_3745|	NZ_BDBC01000012|c7|12139-36591|-|NB3_RS07985|non-ribosomal_peptide_synthetase|WP_067798877.1	29.4	1147	735	29	950	2044	7020	8143	3.3e-117	428.3
input|c10|3638168-3644354|-|ctg1_3745|	NZ_CM001904|c4|1418840-1427380|+|DCH516_RS06625|non-ribosomal_peptide_synthetase|WP_050568530.1	30.8	2107	1310	45	13	2044	806	2840	2.1e-244	850.9
input|c10|3638168-3644354|-|ctg1_3745|	NZ_LZZM01000212|c13|30839-39769|-|CLPUN_RS21815|non-ribosomal_peptide_synthetase|WP_077849333.1	30.6	1810	1183	37	2	1785	755	2517	2.1e-244	850.9
input|c10|3638168-3644354|-|ctg1_3745|	NC_013592|c6|3176253-3184778|-|DD586_RS13885|non-ribosomal_peptide_synthetase|WP_041164502.1	30.8	2112	1312	47	13	2044	794	2835	2.7e-244	850.5
input|c10|3638168-3644354|-|ctg1_3745|	NC_019745|c4|2000413-2008164|+|GLO7428_RS08715|non-ribosomal_peptide_synthetase|WP_015188201.1	43.6	1054	558	14	756	1785	6	1047	2.7e-244	850.5
input|c10|3638168-3644354|-|ctg1_3745|	NZ_AP018178|c13|3834210-3838598|-|CA734_RS15415|non-ribosomal_peptide_synthetase|WP_096600972.1	44.0	1047	557	13	756	1785	6	1040	2.7e-244	850.5
input|c10|3638168-3644354|-|ctg1_3745|	NZ_AXWW01000039|c29|41331-48863|+|H504_RS0116805|non-ribosomal_peptide_synthetase|WP_026423720.1	34.1	1606	930	27	198	1790	1006	2496	2.7e-244	850.5
input|c10|3638168-3644354|-|ctg1_3745|	NZ_AXWW01000039|c29|41331-48863|+|H504_RS0116805|non-ribosomal_peptide_synthetase|WP_026423720.1	36.9	439	253	9	13	444	296	717	7.2e-64	251.1
input|c10|3638168-3644354|-|ctg1_3745|	NZ_BDBA01000001|c1|1934-15232|+|NA4_RS00015|non-ribosomal_peptide_synthetase|WP_067461823.1	33.8	1845	1095	49	11	1788	776	2561	2.7e-244	850.5
input|c10|3638168-3644354|-|ctg1_3745|	NZ_BDBA01000001|c1|1934-15232|+|NA4_RS00015|non-ribosomal_peptide_synthetase|WP_067461823.1	28.9	256	161	8	1801	2044	4178	4424	2.2e-20	106.7
input|c10|3638168-3644354|-|ctg1_3745|	NZ_FNWO01000016|c5|37297-53124|-|BLW40_RS15640|non-ribosomal_peptide_synthetase|WP_074770231.1	32.2	1856	1132	40	13	1785	2372	4184	2.7e-244	850.5
input|c10|3638168-3644354|-|ctg1_3745|	NZ_JOBE01000031|c14|15074-34126|-|IE96_RS38885|D-alanine--poly(phosphoribitol)_ligase_subunit_DltA|WP_078623629.1	31.8	1881	1154	46	11	1811	1898	3730	2.7e-244	850.5
input|c10|3638168-3644354|-|ctg1_3745|	NZ_LGDA01000246|c21|31445-39385|-|ADK51_RS18410|non-ribosomal_peptide_synthase|WP_053703141.1	33.1	1887	1128	37	13	1812	779	2617	2.7e-244	850.5
input|c10|3638168-3644354|-|ctg1_3745|	NZ_LRRJ01000036|c6|3417-29993|-|A8G21_RS19135|non-ribosomal_peptide_synthetase|WP_064074801.1	33.1	1862	1110	46	10	1787	3095	4904	2.7e-244	850.5
input|c10|3638168-3644354|-|ctg1_3745|	NZ_LSFR01000002|c6|192638-203032|+|AXX05_RS09575|non-ribosomal_peptide_synthetase|WP_068523475.1	32.9	1816	1117	39	11	1780	1306	3065	2.7e-244	850.5
input|c10|3638168-3644354|-|ctg1_3745|	NZ_LWHK01000181|c3|97496-124072|-|A5N83_RS25570|non-ribosomal_peptide_synthase/polyketide_synthase|WP_070162329.1	33.1	1862	1110	46	10	1787	3095	4904	2.7e-244	850.5
input|c10|3638168-3644354|-|ctg1_3745|	NZ_LZRD01000006|c10|133132-148668|+|A3Q37_RS08040|amino_acid_adenylation_domain-containing_protein|WP_065480251.1	32.2	1852	1150	37	11	1811	778	2574	2.7e-244	850.5
input|c10|3638168-3644354|-|ctg1_3745|	NZ_MQUQ01000006|c33|134674-146868|-|BS329_RS14145|non-ribosomal_peptide_synthetase|WP_076160582.1	32.7	1787	1107	33	13	1765	767	2492	2.7e-244	850.5
input|c10|3638168-3644354|-|ctg1_3745|	NZ_MRTS01000014|c5|1-12608|+|BK141_RS20060|D-alanine--poly(phosphoribitol)_ligase_subunit_DltA|WP_076214658.1	35.2	1470	899	24	388	1825	1	1448	2.7e-244	850.5
input|c10|3638168-3644354|-|ctg1_3745|	NC_014500|c4|3364779-3373316|-|DDA3937_RS14685|non-ribosomal_peptide_synthetase|WP_033112377.1	30.6	2126	1301	52	13	2047	800	2841	3.5e-244	850.1
input|c10|3638168-3644354|-|ctg1_3745|	NZ_CM001979|c8|3462304-3470877|-|DXX3274_RS15450|non-ribosomal_peptide_synthetase|WP_042862160.1	31.7	1987	1211	47	13	1917	808	2729	3.5e-244	850.1
input|c10|3638168-3644354|-|ctg1_3745|	NZ_CP016556|c1|63361-74271|+|BA953_RS00305|D-alanine--poly(phosphoribitol)_ligase_subunit_DltA|WP_065739999.1	32.6	1876	1121	47	7	1813	775	2575	3.5e-244	850.1
input|c10|3638168-3644354|-|ctg1_3745|	NZ_CP022522|c3|1329016-1336860|-|PNC201_RS05410|non-ribosomal_peptide_synthetase|WP_102056425.1	32.4	1828	1098	45	11	1784	841	2585	3.5e-244	850.1
input|c10|3638168-3644354|-|ctg1_3745|	NZ_JHUW01000006|c1|182632-199941|+|T360_RS0100805|non-ribosomal_peptide_synthase|WP_028911097.1	31.2	1939	1233	46	5	1907	3754	5627	3.5e-244	850.1
input|c10|3638168-3644354|-|ctg1_3745|	NZ_CP007155|c32|6563000-6574657|-|KALB_RS29020|non-ribosomal_peptide_synthetase|WP_025359194.1	33.2	1817	1104	40	13	1785	777	2527	4.6e-244	849.7
input|c10|3638168-3644354|-|ctg1_3745|	NZ_CP012749|c12|5540241-5566817|-|AOT96_RS25770|non-ribosomal_peptide_synthase/polyketide_synthase|WP_065352939.1	33.1	1862	1110	46	10	1787	3095	4904	4.6e-244	849.7
input|c10|3638168-3644354|-|ctg1_3745|	NZ_CP012749|c13|5839247-5866057|-|AOT96_RS27045|non-ribosomal_peptide_synthetase|WP_065352530.1	32.6	1844	1129	34	13	1788	5791	7588	4.6e-244	849.7
input|c10|3638168-3644354|-|ctg1_3745|	NZ_CP012749|c13|5839247-5866057|-|AOT96_RS27045|non-ribosomal_peptide_synthetase|WP_065352530.1	28.4	1387	848	37	758	2055	7606	8936	2.6e-122	445.3
input|c10|3638168-3644354|-|ctg1_3745|	NZ_CP016948|c2|1877369-1885891|-|ATE40_RS08995|D-alanine--poly(phosphoribitol)_ligase_subunit_DltA|WP_063919482.1	31.1	1981	1220	43	13	1917	802	2714	4.6e-244	849.7
input|c10|3638168-3644354|-|ctg1_3745|	NZ_JODA01000006|c9|154465-162312|+|IF72_RS0109215|non-ribosomal_peptide_synthetase|WP_051773736.1	32.9	1862	1151	36	13	1812	774	2598	4.6e-244	849.7
input|c10|3638168-3644354|-|ctg1_3745|	NZ_LVXC01000006|c14|152917-179493|+|A3852_RS21825|non-ribosomal_peptide_synthetase|WP_063316715.1	33.1	1862	1110	46	10	1787	3095	4904	4.6e-244	849.7
input|c10|3638168-3644354|-|ctg1_3745|	NZ_MRBQ01000005|c19|207894-234470|-|BS618_RS08655|non-ribosomal_peptide_synthase/polyketide_synthase|WP_073512429.1	33.0	1861	1113	45	10	1787	3095	4904	4.6e-244	849.7
input|c10|3638168-3644354|-|ctg1_3745|	NZ_AOHO01000074|c27|313513-325683|-|H074_RS31600|non-ribosomal_peptide_synthetase|WP_007034151.1	33.8	1794	1081	39	13	1765	767	2494	6.0e-244	849.4
input|c10|3638168-3644354|-|ctg1_3745|	NZ_CP011924|c1|355648-363495|-|PPIS_RS01745|D-alanine--poly(phosphoribitol)_ligase_subunit_DltA|WP_096040860.1	32.4	1828	1099	45	11	1784	842	2586	6.0e-244	849.4
input|c10|3638168-3644354|-|ctg1_3745|	NZ_CP017299|c10|3143336-3169912|-|BH682_RS14715|non-ribosomal_peptide_synthase/polyketide_synthase|WP_075835282.1	33.0	1862	1111	46	10	1787	3095	4904	6.0e-244	849.4
input|c10|3638168-3644354|-|ctg1_3745|	NZ_CZPZ01000034|c8|33763-42657|+|COMA2_RS17420|D-alanine--poly(phosphoribitol)_ligase_subunit_DltA|WP_090901713.1	32.3	1816	725	24	11	1788	792	2140	6.0e-244	849.4
input|c10|3638168-3644354|-|ctg1_3745|	NZ_FNSA01000003|c2|342015-352409|+|BLW32_RS03055|non-ribosomal_peptide_synthetase|WP_068740619.1	32.9	1816	1117	40	11	1780	1306	3065	6.0e-244	849.4
input|c10|3638168-3644354|-|ctg1_3745|	NZ_KQ758504|c4|153959-180535|+|AS032_RS11195|non-ribosomal_peptide_synthetase|WP_058226783.1	33.0	1862	1111	46	10	1787	3095	4904	6.0e-244	849.4
input|c10|3638168-3644354|-|ctg1_3745|	NZ_LUAX01000007|c4|1453132-1464036|+|AZ468_RS22380|D-alanine--poly(phosphoribitol)_ligase_subunit_DltA|WP_069669339.1	32.5	1890	1110	48	7	1813	770	2577	6.0e-244	849.4
input|c10|3638168-3644354|-|ctg1_3745|	NZ_MPDL01000038|c2|9369-17969|+|BM451_RS02195|non-ribosomal_peptide_synthetase|WP_077245164.1	30.5	2125	1306	50	13	2047	819	2862	6.0e-244	849.4
input|c10|3638168-3644354|-|ctg1_3745|	NC_020064|c5|2116869-2125403|+|D781_RS09655|non-ribosomal_peptide_synthetase|WP_015672134.1	31.1	1970	1240	46	13	1917	802	2718	7.9e-244	849.0
input|c10|3638168-3644354|-|ctg1_3745|	NZ_ASXG01000156|c13|30448-40281|-|L942_RS32100|non-ribosomal_peptide_synthetase|WP_037367568.1	34.5	1794	1053	44	13	1785	755	2447	7.9e-244	849.0
input|c10|3638168-3644354|-|ctg1_3745|	NZ_JOCK01000011|c17|168201-176708|-|IO35_RS1000000143940|non-ribosomal_peptide_synthetase|WP_050514081.1	33.8	1722	1047	35	13	1672	164	1854	7.9e-244	849.0
input|c10|3638168-3644354|-|ctg1_3745|	NZ_KI519519|c7|133800-143081|-|H504_RS37915|hypothetical_protein|WP_084468455.1	33.9	1822	1015	49	13	1804	757	2418	7.9e-244	849.0
input|c10|3638168-3644354|-|ctg1_3745|	NZ_LATL02000218|c7|20892-28682|-|WN50_RS18545|non-ribosomal_peptide_synthetase|WP_046277876.1	42.1	1088	581	14	756	1811	6	1076	7.9e-244	849.0
input|c10|3638168-3644354|-|ctg1_3745|	NZ_LOZK01000026|c12|1-5164|+|WJ59_RS09730|non-ribosomal_peptide_synthetase|WP_060002133.1	33.9	1742	1040	39	106	1785	1	1693	7.9e-244	849.0
input|c10|3638168-3644354|-|ctg1_3745|	NZ_MKJU01000025|c10|927922-939996|-|BET10_RS10595|non-ribosomal_peptide_synthetase|WP_070985515.1	29.2	2121	1369	52	13	2044	1940	4017	7.9e-244	849.0
input|c10|3638168-3644354|-|ctg1_3745|	NC_022115|c9|3086046-3112622|-|O5Y_RS14230|non-ribosomal_peptide_synthetase|WP_020969635.1	33.0	1859	1116	44	10	1787	3095	4904	1.0e-243	848.6
input|c10|3638168-3644354|-|ctg1_3745|	NZ_CM001982|c5|3315544-3324087|-|DDA3537_RS14430|non-ribosomal_peptide_synthetase|WP_038902736.1	30.5	2125	1300	50	13	2044	800	2841	1.0e-243	848.6
input|c10|3638168-3644354|-|ctg1_3745|	NZ_JOIL01000010|c10|62913-89489|+|IF68_RS0118160|non-ribosomal_peptide_synthetase|WP_030536367.1	33.3	1862	1106	48	10	1787	3095	4904	1.0e-243	848.6
input|c10|3638168-3644354|-|ctg1_3745|	NC_006361|c4|1220035-1233261|+|NFA_RS05620|non-ribosomal_peptide_synthetase|WP_011207635.1	33.5	1886	1109	48	11	1811	776	2601	1.3e-243	848.2
input|c10|3638168-3644354|-|ctg1_3745|	NZ_AOHO01000074|c27|325994-335443|-|H074_RS31605|non-ribosomal_peptide_synthetase|WP_007034152.1	32.9	1836	1116	42	11	1788	1334	3111	1.3e-243	848.2
input|c10|3638168-3644354|-|ctg1_3745|	NZ_BCZJ01000001|c5|828843-837371|-|SR2_RS03855|non-ribosomal_peptide_synthetase|WP_062778954.1	31.2	1971	1235	46	13	1917	802	2716	1.3e-243	848.2
input|c10|3638168-3644354|-|ctg1_3745|	NZ_BDBM01000006|c8|164031-188489|+|NG1_RS07120|non-ribosomal_peptide_synthetase|WP_062969189.1	31.8	1861	1168	38	11	1813	5025	6841	1.3e-243	848.2
input|c10|3638168-3644354|-|ctg1_3745|	NZ_BDBM01000006|c8|164031-188489|+|NG1_RS07120|non-ribosomal_peptide_synthetase|WP_062969189.1	29.1	1361	855	39	759	2047	6829	8151	1.9e-125	455.7
input|c10|3638168-3644354|-|ctg1_3745|	NZ_CP012673|c22|8270503-8281353|-|SOCE26_RS29965|hypothetical_protein|WP_104983056.1	33.0	1835	1041	41	11	1813	752	2429	1.3e-243	848.2
input|c10|3638168-3644354|-|ctg1_3745|	NZ_JENG01000004|c2|265207-273774|-|AZ50_RS0110715|non-ribosomal_peptide_synthetase|WP_025919398.1	30.1	2112	1329	47	13	2044	803	2847	1.3e-243	848.2
input|c10|3638168-3644354|-|ctg1_3745|	NZ_JNZP01000011|c12|15056-33916|-|IO20_RS0113330|D-alanine--poly(phosphoribitol)_ligase_subunit_DltA|WP_078946255.1	31.9	1905	1150	46	11	1811	1842	3702	1.3e-243	848.2
input|c10|3638168-3644354|-|ctg1_3745|	NZ_LJIS01000124|c6|213475-240051|-|AN948_RS22955|non-ribosomal_peptide_synthetase|WP_054188260.1	32.9	1861	1115	45	10	1787	3095	4904	1.3e-243	848.2
input|c10|3638168-3644354|-|ctg1_3745|	NZ_AOCI01000031|c9|33426-36755|+|C789_RS03790|McnB_protein|WP_036399833.1	42.0	1106	573	18	746	1793	3	1097	1.8e-243	847.8
input|c10|3638168-3644354|-|ctg1_3745|	NZ_BDBM01000007|c9|248774-262078|-|NG1_RS08835|non-ribosomal_peptide_synthetase|WP_062969555.1	33.4	1868	1118	47	11	1811	776	2583	1.8e-243	847.8
input|c10|3638168-3644354|-|ctg1_3745|	NZ_BDBM01000007|c9|248774-262078|-|NG1_RS08835|non-ribosomal_peptide_synthetase|WP_062969555.1	26.8	257	165	7	1801	2044	4180	4426	3.9e-17	95.9
input|c10|3638168-3644354|-|ctg1_3745|	NZ_BDCH01000044|c36|87212-100489|+|NC4_RS37160|non-ribosomal_peptide_synthetase|WP_067548773.1	32.3	1884	1137	42	11	1810	775	2604	1.8e-243	847.8
input|c10|3638168-3644354|-|ctg1_3745|	NZ_BDCH01000044|c36|87212-100489|+|NC4_RS37160|non-ribosomal_peptide_synthetase|WP_067548773.1	26.4	254	163	8	1801	2041	4172	4414	4.6e-18	99.0
input|c10|3638168-3644354|-|ctg1_3745|	NZ_CP020555|c14|1198218-1206143|+|B6R96_RS05575|amino_acid_adenylation_domain-containing_protein|WP_081521804.1	33.3	1884	1123	37	13	1812	779	2612	1.8e-243	847.8
input|c10|3638168-3644354|-|ctg1_3745|	NZ_CP020771|c8|4391828-4395157|-|BH695_RS21795|McnB_protein|WP_036399833.1	42.0	1106	573	18	746	1793	3	1097	1.8e-243	847.8
input|c10|3638168-3644354|-|ctg1_3745|	NZ_CP022344|c5|3399284-3407827|+|CFN79_RS16025|non-ribosomal_peptide_synthetase|WP_104947106.1	31.0	2119	1290	50	13	2044	803	2836	1.8e-243	847.8
input|c10|3638168-3644354|-|ctg1_3745|	NZ_CP022741|c1|909740-918115|+|CCZ37_RS04340|non-ribosomal_peptide_synthetase|WP_094499835.1	29.4	2104	1297	47	13	2040	785	2775	1.8e-243	847.8
input|c10|3638168-3644354|-|ctg1_3745|	NZ_LJCW01000197|c27|21214-29055|-|OV450_RS19670|non-ribosomal_peptide_synthase|WP_054224055.1	32.8	1857	1154	35	13	1812	776	2596	1.8e-243	847.8
input|c10|3638168-3644354|-|ctg1_3745|	NZ_LJKG01000080|c3|11118-18005|-|B4117_RS21655|non-ribosomal_peptide_synthetase|WP_063226385.1	30.6	1819	1191	39	5	1795	508	2282	1.8e-243	847.8
input|c10|3638168-3644354|-|ctg1_3745|	NZ_AP018255|c11|3800541-3805127|-|CDC41_RS16085|non-ribosomal_peptide_synthetase|WP_096687817.1	43.7	1052	558	19	756	1788	4	1040	2.3e-243	847.4
input|c10|3638168-3644354|-|ctg1_3745|	NZ_BATZ01000047|c6|777831-788156|+|NOTIT_RS30970|non-ribosomal_peptide_synthetase|WP_052373594.1	32.4	1909	1121	40	5	1789	647	2509	2.3e-243	847.4
input|c10|3638168-3644354|-|ctg1_3745|	NZ_CP022163|c21|6996617-7007470|-|MEBOL_RS29255|D-alanine--poly(phosphoribitol)_ligase_subunit_DltA|WP_095980517.1	33.2	1833	1040	41	11	1813	753	2430	2.3e-243	847.4
input|c10|3638168-3644354|-|ctg1_3745|	NZ_LIPB01000003|c14|29359-44817|-|AMK17_RS17550|amino_acid_adenylation_domain-containing_protein|WP_073869097.1	32.6	1850	1126	39	11	1811	778	2556	2.3e-243	847.4
input|c10|3638168-3644354|-|ctg1_3745|	NZ_LIPD01000004|c29|497869-512823|-|AMK13_RS14210|non-ribosomal_peptide_synthetase|WP_074002430.1	33.8	1850	1092	48	11	1785	773	2565	2.3e-243	847.4
input|c10|3638168-3644354|-|ctg1_3745|	NZ_MRCA01000003|c9|13466-20044|-|NIES592_RS07335|D-alanine--poly(phosphoribitol)_ligase_subunit_DltA|WP_073555337.1	43.1	1071	571	16	741	1785	3	1061	2.3e-243	847.4
input|c10|3638168-3644354|-|ctg1_3745|	NZ_ASAJ01000006|c2|233406-241940|+|G137_RS0109550|non-ribosomal_peptide_synthetase|WP_021020198.1	29.5	2141	1309	51	13	2044	784	2832	3.0e-243	847.0
input|c10|3638168-3644354|-|ctg1_3745|	NZ_BDBH01000013|c22|106322-119227|+|NH2_RS24865|non-ribosomal_peptide_synthetase|WP_067659219.1	34.2	1828	1082	47	11	1788	764	2521	3.0e-243	847.0
input|c10|3638168-3644354|-|ctg1_3745|	NZ_FAOZ01000003|c6|140684-153832|-|AWX74_RS05625|D-alanine--poly(phosphoribitol)_ligase_subunit_DltA|WP_091272314.1	32.3	1954	1127	43	8	1788	833	2763	3.0e-243	847.0
input|c10|3638168-3644354|-|ctg1_3745|	NZ_FNCQ01000012|c1|78733-96183|-|BLR45_RS09105|D-alanine--poly(phosphoribitol)_ligase_subunit_DltA|WP_091818352.1	30.3	1984	1262	48	5	1945	3801	5706	3.0e-243	847.0
input|c10|3638168-3644354|-|ctg1_3745|	NZ_JNWW01000028|c30|218321-233713|-|NF33_RS0131475|non-ribosomal_peptide_synthetase|WP_032782868.1	32.7	1846	1132	40	11	1811	778	2558	3.0e-243	847.0
input|c10|3638168-3644354|-|ctg1_3745|	NZ_JONG01000035|c10|23487-31949|-|BS26_RS09730|non-ribosomal_peptide_synthetase|WP_038181227.1	29.8	2112	1317	55	13	2044	782	2808	3.0e-243	847.0
input|c10|3638168-3644354|-|ctg1_3745|	NZ_JXXX01000028|c3|25746-33608|-|TW73_RS05710|D-alanine--poly(phosphoribitol)_ligase_subunit_DltA|WP_082083421.1	32.3	1836	1095	46	11	1784	842	2591	3.0e-243	847.0
input|c10|3638168-3644354|-|ctg1_3745|	NZ_MOLN01000006|c11|38943-42272|+|BKX91_RS02120|McnB_protein|WP_044033970.1	42.0	1113	580	18	746	1803	3	1105	3.0e-243	847.0
input|c10|3638168-3644354|-|ctg1_3745|	NZ_ANAH02000021|c18|170812-181776|-|D187_RS30955|hypothetical_protein|WP_081713924.1	32.8	1831	1049	40	11	1813	790	2467	3.9e-243	846.7
input|c10|3638168-3644354|-|ctg1_3745|	NZ_AOEX01000049|c10|31040-53086|+|G352_RS15635|non-ribosomal_peptide_synthase/polyketide_synthase|WP_100246256.1	33.2	1844	1127	40	13	1785	4207	6016	3.9e-243	846.7
input|c10|3638168-3644354|-|ctg1_3745|	NZ_AOEX01000049|c10|31040-53086|+|G352_RS15635|non-ribosomal_peptide_synthase/polyketide_synthase|WP_100246256.1	29.2	1341	847	32	758	2044	6040	7332	6.6e-134	483.8
input|c10|3638168-3644354|-|ctg1_3745|	NZ_BAFZ01000061|c26|194222-218680|+|ON29_RS14885|non-ribosomal_peptide_synthetase|WP_051175211.1	32.2	1864	1156	41	11	1813	5025	6841	3.9e-243	846.7
input|c10|3638168-3644354|-|ctg1_3745|	NZ_BAFZ01000061|c26|194222-218680|+|ON29_RS14885|non-ribosomal_peptide_synthetase|WP_051175211.1	28.8	1356	865	36	759	2047	6829	8151	1.8e-126	459.1
input|c10|3638168-3644354|-|ctg1_3745|	NZ_BDBA01000055|c15|498-24977|+|NA4_RS12980|non-ribosomal_peptide_synthetase|WP_084497044.1	32.8	1869	1138	43	11	1813	5030	6846	3.9e-243	846.7
input|c10|3638168-3644354|-|ctg1_3745|	NZ_BDBA01000055|c15|498-24977|+|NA4_RS12980|non-ribosomal_peptide_synthetase|WP_084497044.1	28.8	1097	716	24	995	2044	7074	8152	2.1e-111	409.1
input|c10|3638168-3644354|-|ctg1_3745|	NZ_CM001858|c6|3003324-3011897|-|DZE3532_RS13620|non-ribosomal_peptide_synthetase|WP_023640273.1	30.6	2118	1308	45	13	2044	805	2846	3.9e-243	846.7
input|c10|3638168-3644354|-|ctg1_3745|	NZ_CP016077|c14|3722373-3730109|-|UA75_RS16730|non-ribosomal_peptide_synthetase|WP_075741038.1	32.9	1844	1119	44	11	1785	767	2560	3.9e-243	846.7
input|c10|3638168-3644354|-|ctg1_3745|	NZ_CP026681|c4|2193616-2207748|+|NPM_RS09740|non-ribosomal_peptide_synthetase|WP_104899327.1	41.7	1147	611	17	747	1847	2	1136	3.9e-243	846.7
input|c10|3638168-3644354|-|ctg1_3745|	NZ_FPBH01000003|c3|146302-163644|+|BM438_RS05795|D-alanine--poly(phosphoribitol)_ligase_subunit_DltA|WP_093633367.1	33.1	1851	1116	43	11	1785	1758	3561	3.9e-243	846.7
input|c10|3638168-3644354|-|ctg1_3745|	NZ_FQUH01000028|c4|7191-15725|-|BUA91_RS19615|non-ribosomal_peptide_synthetase|WP_072963273.1	29.4	2141	1310	52	13	2044	784	2832	3.9e-243	846.7
input|c10|3638168-3644354|-|ctg1_3745|	NZ_JMLO01000013|c11|7159-33915|-|BR31_RS0112785|non-ribosomal_peptide_synthetase|WP_027501319.1	32.6	1883	1141	42	13	1813	5793	7628	3.9e-243	846.7
input|c10|3638168-3644354|-|ctg1_3745|	NZ_JOCY01000034|c28|31420-39363|-|IF35_RS0129205|non-ribosomal_peptide_synthetase|WP_051779656.1	33.2	1879	1133	38	13	1812	781	2616	3.9e-243	846.7
input|c10|3638168-3644354|-|ctg1_3745|	NZ_JWDL01000087|c3|9459-18748|+|ADM37_RS09120|non-ribosomal_peptide_synthetase|ADM37_RS09120	40.5	1243	666	26	13	1220	1893	3096	3.9e-243	846.7
input|c10|3638168-3644354|-|ctg1_3745|	NZ_JXXR01000001|c2|251938-262809|-|TW71_RS01130|non-ribosomal_peptide_synthetase|WP_045984698.1	32.3	1878	1119	48	7	1813	770	2566	3.9e-243	846.7
input|c10|3638168-3644354|-|ctg1_3745|	NZ_LIVW01000003|c13|29380-44838|-|AMK28_RS17680|amino_acid_adenylation_domain-containing_protein|WP_073742888.1	32.4	1854	1125	38	11	1811	778	2556	3.9e-243	846.7
input|c10|3638168-3644354|-|ctg1_3745|	NZ_LWAJ01000278|c11|26124-29369|-|A2T98_RS21180|non-ribosomal_peptide_synthetase|WP_063874471.1	41.9	1088	580	17	756	1808	4	1074	3.9e-243	846.7
input|c10|3638168-3644354|-|ctg1_3745|	NZ_LZIF01000118|c27|1-7100|-|A5753_RS20755|non-ribosomal_peptide_synthetase|WP_067132676.1	34.8	1671	988	39	11	1640	757	2366	3.9e-243	846.7
input|c10|3638168-3644354|-|ctg1_3745|	NZ_ASXH01000101|c13|33362-43195|-|L943_RS21950|non-ribosomal_peptide_synthetase|WP_043833354.1	34.1	1825	1064	46	13	1804	756	2474	5.1e-243	846.3
input|c10|3638168-3644354|-|ctg1_3745|	NZ_BAMO01000051|c8|18685-24072|-|JCM10596_RS26865|non-ribosomal_peptide_synthetase|WP_051541402.1	38.0	1227	728	15	11	1220	585	1795	5.1e-243	846.3
input|c10|3638168-3644354|-|ctg1_3745|	NZ_BCAT01000040|c6|409-6595|+|APH23_RS24820|non-ribosomal_peptide_synthetase|APH23_RS24820	38.9	1287	723	22	10	1263	806	2062	5.1e-243	846.3
input|c10|3638168-3644354|-|ctg1_3745|	NZ_CP009460|c8|4354402-4362963|+|LH89_RS18975|non-ribosomal_peptide_synthetase|WP_049870118.1	31.6	1983	1214	45	13	1917	808	2725	5.1e-243	846.3
input|c10|3638168-3644354|-|ctg1_3745|	NZ_CP021646|c3|2455854-2463713|+|B1L02_RS11460|D-alanine--poly(phosphoribitol)_ligase_subunit_DltA|WP_088531115.1	32.4	1834	1095	47	11	1784	841	2590	5.1e-243	846.3
input|c10|3638168-3644354|-|ctg1_3745|	NZ_CP022098|c8|1870861-1880475|+|CYFUS_RS07835|D-alanine--poly(phosphoribitol)_ligase_subunit_DltA|WP_095984668.1	33.3	1836	1033	44	11	1813	340	2017	5.1e-243	846.3
input|c10|3638168-3644354|-|ctg1_3745|	NZ_LIQZ01000085|c43|44615-65575|-|AOK17_RS12190|D-alanine--poly(phosphoribitol)_ligase_subunit_DltA|WP_079052962.1	32.2	1893	1154	41	7	1811	1931	3782	5.1e-243	846.3
input|c10|3638168-3644354|-|ctg1_3745|	NZ_LMZE01000068|c13|118247-127609|-|ADL21_RS39900|non-ribosomal_peptide_synthetase|WP_063807835.1	33.0	1871	1076	37	13	1763	776	2588	5.1e-243	846.3
input|c10|3638168-3644354|-|ctg1_3745|	NZ_LZJS01000092|c12|13538-23156|-|A5685_RS12245|non-ribosomal_peptide_synthetase|WP_082281998.1	33.5	1786	1086	40	70	1813	1	1726	5.1e-243	846.3
input|c10|3638168-3644354|-|ctg1_3745|	NC_012490|c9|3362469-3389045|-|RER_RS17575|non-ribosomal_peptide_synthetase|WP_041815973.1	33.0	1854	1122	43	10	1787	3095	4904	6.7e-243	845.9
input|c10|3638168-3644354|-|ctg1_3745|	NC_015312|c2|273268-297006|+|PSED_RS01270|non-ribosomal_peptide_synthetase|WP_013672468.1	33.1	1840	1113	40	13	1788	4824	6609	6.7e-243	845.9
input|c10|3638168-3644354|-|ctg1_3745|	NZ_CP023778|c39|6983984-6996232|-|CRH09_RS30950|non-ribosomal_peptide_synthetase|WP_098696947.1	33.2	1799	1093	35	13	1765	767	2502	6.7e-243	845.9
input|c10|3638168-3644354|-|ctg1_3745|	NZ_DF836239|c6|30546-57122|-|RE6824_RS21400|non-ribosomal_peptide_synthetase|WP_042451046.1	32.8	1864	1112	44	10	1787	3095	4904	6.7e-243	845.9
input|c10|3638168-3644354|-|ctg1_3745|	NZ_JOAQ01000029|c25|72984-79766|-|IO37_RS0125855|hypothetical_protein|WP_078619214.1	32.5	1917	1119	44	11	1790	357	2235	6.7e-243	845.9
input|c10|3638168-3644354|-|ctg1_3745|	NZ_JSYH01000043|c3|9160-17814|+|OB90_RS13785|non-ribosomal_peptide_synthase|WP_033577023.1	30.7	2124	1298	49	13	2044	837	2878	6.7e-243	845.9
input|c10|3638168-3644354|-|ctg1_3745|	NZ_JXOG01000081|c5|6-3674|+|QV12_RS00260|non-ribosomal_peptide_synthetase|QV12_RS00260	38.7	1250	711	21	61	1283	2	1223	6.7e-243	845.9
input|c10|3638168-3644354|-|ctg1_3745|	NZ_LRAA01000202|c3|11701-21828|-|ACS52_RS07370|non-ribosomal_peptide_synthetase|WP_061184712.1	39.1	1257	698	25	11	1247	2089	3297	6.7e-243	845.9
input|c10|3638168-3644354|-|ctg1_3745|	NZ_MRBZ01000018|c6|14739-17966|-|FACHB389_RS07575|non-ribosomal_peptide_synthetase|WP_073640238.1	43.4	1057	553	14	754	1785	2	1038	6.7e-243	845.9
input|c10|3638168-3644354|-|ctg1_3745|	NC_015953|c22|7165734-7175699|+|SACTE_RS31310|non-ribosomal_peptide_synthetase|WP_014050033.1	34.8	1834	1028	53	12	1790	769	2489	8.7e-243	845.5
input|c10|3638168-3644354|-|ctg1_3745|	NC_017845|c3|4168548-4177115|-|W5S_RS18780|non-ribosomal_peptide_synthetase|WP_014701383.1	30.0	2115	1328	47	13	2044	803	2847	8.7e-243	845.5
input|c10|3638168-3644354|-|ctg1_3745|	NZ_ALVU02000001|c4|2099334-2102579|+|SYN7509_RS27605|non-ribosomal_peptide_synthase|WP_009630731.1	43.1	1066	573	17	756	1802	6	1056	8.7e-243	845.5
input|c10|3638168-3644354|-|ctg1_3745|	NZ_CP009291|c1|235847-249427|+|JI59_RS01055|non-ribosomal_peptide_synthetase|WP_038575337.1	33.4	1829	1109	40	141	1913	2618	4393	8.7e-243	845.5
input|c10|3638168-3644354|-|ctg1_3745|	NZ_CP009291|c1|235847-249427|+|JI59_RS01055|non-ribosomal_peptide_synthetase|WP_038575337.1	40.1	274	150	6	35	297	4	274	6.2e-47	194.9
input|c10|3638168-3644354|-|ctg1_3745|	NZ_CP021780|c3|1701279-1710662|+|B9T62_RS07080|D-alanine--poly(phosphoribitol)_ligase_subunit_DltA|WP_087914618.1	32.3	1833	1156	36	10	1813	581	2357	8.7e-243	845.5
input|c10|3638168-3644354|-|ctg1_3745|	NZ_AJLK01000081|c6|28289-34894|+|UYI_RS0112030|non-ribosomal_peptide_synthetase|WP_016866917.1	43.0	1071	572	16	741	1785	3	1061	1.1e-242	845.1
input|c10|3638168-3644354|-|ctg1_3745|	NZ_JMIQ01000025|c13|64093-72096|+|EL23_RS25305|non-ribosomal_peptide_synthetase|EL23_RS25305	35.4	1415	843	24	434	1806	1	1386	1.1e-242	845.1
input|c10|3638168-3644354|-|ctg1_3745|	NZ_JNLT01000009|c14|159511-174906|-|CD02_RS0116940|non-ribosomal_peptide_synthetase|WP_032765544.1	32.5	1850	1130	40	11	1811	777	2557	1.1e-242	845.1
input|c10|3638168-3644354|-|ctg1_3745|	NZ_JOIQ01000034|c26|80991-90824|-|IF70_RS41940|non-ribosomal_peptide_synthetase|WP_037819809.1	34.2	1799	1052	44	13	1785	756	2448	1.1e-242	845.1
input|c10|3638168-3644354|-|ctg1_3745|	NZ_KB907307|c2|260760-281279|+|G361_RS0101125|non-ribosomal_peptide_synthetase|WP_019925198.1	32.6	1900	1142	41	11	1825	3340	5185	1.1e-242	845.1
input|c10|3638168-3644354|-|ctg1_3745|	NZ_KQ947475|c3|1392563-1401025|+|VRK_RS06160|non-ribosomal_peptide_synthetase|WP_059120563.1	29.9	2122	1302	57	13	2044	782	2808	1.1e-242	845.1
input|c10|3638168-3644354|-|ctg1_3745|	NZ_LHOY01000015|c5|1-6145|-|AEQ48_RS06410|non-ribosomal_peptide_synthetase|AEQ48_RS06410	39.0	1255	720	18	11	1253	824	2045	1.1e-242	845.1
input|c10|3638168-3644354|-|ctg1_3745|	NC_010628|c8|3740241-3749969|-|NPUN_RS15375|non-ribosomal_peptide_synthetase|WP_012409514.1	42.4	1072	574	18	744	1784	3	1062	1.5e-242	844.7
input|c10|3638168-3644354|-|ctg1_3745|	NC_015559|c3|2358213-2366786|-|MAR181_RS11030|non-ribosomal_peptide_synthetase|WP_013796670.1	29.4	2122	1336	51	7	2037	794	2844	1.5e-242	844.7
input|c10|3638168-3644354|-|ctg1_3745|	NZ_BAFY01000041|c28|19437-36203|+|RJ05_RS03765|non-ribosomal_peptide_synthetase|WP_036533163.1	31.4	2123	1285	54	11	2049	3546	5580	1.5e-242	844.7
input|c10|3638168-3644354|-|ctg1_3745|	NZ_BDAW01000022|c12|49586-62782|-|NA10_RS13520|non-ribosomal_peptide_synthetase|WP_067567974.1	32.8	1851	1112	39	11	1788	766	2557	1.5e-242	844.7
input|c10|3638168-3644354|-|ctg1_3745|	NZ_BDAW01000022|c12|49586-62782|-|NA10_RS13520|non-ribosomal_peptide_synthetase|WP_067567974.1	30.6	252	150	8	1806	2044	4146	4385	1.1e-22	114.4
input|c10|3638168-3644354|-|ctg1_3745|	NZ_JOGA01000041|c35|1386-9152|-|IG10_RS0135290|non-ribosomal_peptide_synthetase|WP_030723197.1	33.7	1854	1096	48	11	1785	769	2567	1.5e-242	844.7
input|c10|3638168-3644354|-|ctg1_3745|	NZ_JOGO01000005|c4|36129-47681|+|IF99_RS0103845|non-ribosomal_peptide_synthetase|WP_078654979.1	32.6	1877	1104	38	6	1813	779	2562	1.5e-242	844.7
input|c10|3638168-3644354|-|ctg1_3745|	NZ_KB892004|c5|99091-109059|+|B082_RS0106345|non-ribosomal_peptide_synthetase|WP_018550970.1	34.5	1833	1042	55	7	1789	766	2490	1.5e-242	844.7
input|c10|3638168-3644354|-|ctg1_3745|	NZ_LBLS01000038|c4|117154-128070|+|ZX61_RS18370|non-ribosomal_peptide_synthetase|WP_049846049.1	32.5	1890	1115	49	7	1813	770	2581	1.5e-242	844.7
input|c10|3638168-3644354|-|ctg1_3745|	NZ_LKEJ01000036|c5|1333-5166|+|AO067_RS03915|non-ribosomal_peptide_synthetase|AO067_RS03915	36.9	1313	779	22	163	1461	1	1277	1.5e-242	844.7
input|c10|3638168-3644354|-|ctg1_3745|	NZ_LUHI01000067|c9|149148-153935|-|A3776_RS19820|non-ribosomal_peptide_synthetase|WP_066383174.1	41.7	1126	567	14	756	1804	6	1119	1.5e-242	844.7
input|c10|3638168-3644354|-|ctg1_3745|	NC_010296|c10|5545565-5548882|-|MAE_RS26190|McnB_protein|WP_012268172.1	42.1	1087	574	16	746	1785	3	1081	1.9e-242	844.3
input|c10|3638168-3644354|-|ctg1_3745|	NC_015711|c14|6184255-6197988|-|LILAB_RS25740|D-alanine--poly(phosphoribitol)_ligase_subunit_DltA|WP_082207217.1	29.4	2083	941	30	11	2044	2963	4564	1.9e-242	844.3
input|c10|3638168-3644354|-|ctg1_3745|	NZ_AFJC01000014|c2|90185-93460|+|MICVADRAFT_RS21660|non-ribosomal_peptide_synthetase|WP_006635042.1	41.8	1071	580	13	751	1791	2	1059	1.9e-242	844.3
input|c10|3638168-3644354|-|ctg1_3745|	NZ_AYMT01000004|c3|290366-298888|-|U872_RS0105805|non-ribosomal_peptide_synthetase|WP_025159756.1	31.2	1982	1217	44	13	1917	802	2714	1.9e-242	844.3
input|c10|3638168-3644354|-|ctg1_3745|	NZ_BDAZ01000006|c7|35072-45559|-|NA5_RS05305|hypothetical_protein|WP_084483901.1	32.7	1850	1131	42	7	1789	763	2565	1.9e-242	844.3
input|c10|3638168-3644354|-|ctg1_3745|	NZ_FOAW01000005|c10|132101-158905|+|BMY59_RS07835|non-ribosomal_peptide_synthase/polyketide_synthase|WP_083576487.1	32.6	1879	1146	43	13	1813	5806	7642	1.9e-242	844.3
input|c10|3638168-3644354|-|ctg1_3745|	NZ_FOAW01000005|c10|132101-158905|+|BMY59_RS07835|non-ribosomal_peptide_synthase/polyketide_synthase|WP_083576487.1	28.5	1348	845	38	758	2040	7629	8922	1.2e-119	436.4
input|c10|3638168-3644354|-|ctg1_3745|	NZ_LLZK01000233|c37|7447-17493|+|ADL30_RS27685|non-ribosomal_peptide_synthetase|WP_062780224.1	34.5	1837	1071	50	7	1804	776	2518	1.9e-242	844.3
input|c10|3638168-3644354|-|ctg1_3745|	NZ_CM001976|c6|3311195-3319759|-|DDA898_RS14895|non-ribosomal_peptide_synthetase|WP_038912600.1	30.7	2130	1303	52	13	2047	800	2850	2.5e-242	844.0
input|c10|3638168-3644354|-|ctg1_3745|	NZ_CP018835|c6|3371022-3379574|+|BSQ33_RS15285|non-ribosomal_peptide_synthetase|WP_088134454.1	29.4	2147	1309	52	13	2044	784	2838	2.5e-242	844.0
input|c10|3638168-3644354|-|ctg1_3745|	NZ_FNIW01000015|c1|8020-25362|+|BLQ47_RS10105|D-alanine--poly(phosphoribitol)_ligase_subunit_DltA|WP_091854111.1	30.2	1984	1263	48	5	1945	3765	5670	2.5e-242	844.0
input|c10|3638168-3644354|-|ctg1_3745|	NZ_FNPT01000001|c16|1193584-1213683|+|BLV01_RS04885|non-ribosomal_peptide_synthase/polyketide_synthase|WP_091794482.1	33.7	1747	1037	41	151	1820	3441	5142	2.5e-242	844.0
input|c10|3638168-3644354|-|ctg1_3745|	NZ_FNPT01000001|c16|1193584-1213683|+|BLV01_RS04885|non-ribosomal_peptide_synthase/polyketide_synthase|WP_091794482.1	35.2	568	340	14	11	562	772	1327	1.2e-66	260.4
input|c10|3638168-3644354|-|ctg1_3745|	NZ_KV807387|c9|9752-19029|+|HMPREF2830_RS28215|non-ribosomal_peptide_synthetase|HMPREF2830_RS28215	40.8	1239	660	27	13	1216	1893	3092	2.5e-242	844.0
input|c10|3638168-3644354|-|ctg1_3745|	NZ_LN868938|c11|3088298-3101515|-|AMO33_RS14720|D-alanine--poly(phosphoribitol)_ligase_subunit_DltA|WP_060592975.1	33.6	1886	1108	48	11	1811	776	2601	2.5e-242	844.0
input|c10|3638168-3644354|-|ctg1_3745|	NC_013421|c3|4108849-4117416|-|PECWA_RS18325|non-ribosomal_peptide_synthetase|WP_015731212.1	29.9	2112	1333	46	13	2044	803	2847	3.3e-242	843.6
input|c10|3638168-3644354|-|ctg1_3745|	NZ_AP018207|c4|1860139-1864218|+|CA724_RS07235|non-ribosomal_peptide_synthetase|WP_096642808.1	37.7	1346	763	23	760	2045	10	1340	3.3e-242	843.6
input|c10|3638168-3644354|-|ctg1_3745|	NZ_BCAV01000085|c9|22-7333|+|APH25_RS24505|non-ribosomal_peptide_synthetase|APH25_RS24505	35.8	1566	916	33	263	1789	1	1515	3.3e-242	843.6
input|c10|3638168-3644354|-|ctg1_3745|	NZ_CM001977|c6|3040699-3049272|-|DZE2538_RS13310|non-ribosomal_peptide_synthetase|WP_038916541.1	30.5	2110	1320	46	13	2044	805	2846	3.3e-242	843.6
input|c10|3638168-3644354|-|ctg1_3745|	NZ_CP011509|c34|10255095-10259069|+|AA314_RS40145|non-ribosomal_peptide_synthetase|WP_047859843.1	39.8	1184	675	17	756	1916	4	1172	3.3e-242	843.6
input|c10|3638168-3644354|-|ctg1_3745|	NZ_CP015588|c25|7366386-7376432|+|A7J05_RS32225|non-ribosomal_peptide_synthetase|WP_076687384.1	34.4	1836	1074	48	7	1804	776	2518	3.3e-242	843.6
input|c10|3638168-3644354|-|ctg1_3745|	NZ_CSXF01000005|c10|106052-113798|+|AKZ98_RS12490|non-ribosomal_peptide_synthetase|AKZ98_RS12490	33.8	1729	1025	42	13	1680	345	2015	3.3e-242	843.6
input|c10|3638168-3644354|-|ctg1_3745|	NZ_JH792115|c10|38102-48226|+|II3_RS25570|non-ribosomal_peptide_synthetase|WP_002161838.1	38.5	1256	709	20	11	1249	2089	3298	3.3e-242	843.6
input|c10|3638168-3644354|-|ctg1_3745|	NZ_JOHN01000047|c31|91392-99164|-|IF39_RS0128920|non-ribosomal_peptide_synthetase|WP_030310065.1	32.9	1882	1122	44	7	1810	764	2582	3.3e-242	843.6
input|c10|3638168-3644354|-|ctg1_3745|	NZ_KB217478|c9|2316046-2320575|-|CAL7103_RS52310|non-ribosomal_peptide_synthetase|WP_019490337.1	43.3	1052	554	18	756	1785	6	1037	3.3e-242	843.6
input|c10|3638168-3644354|-|ctg1_3745|	NZ_LNYX01000030|c3|130566-151295|+|Lspi_RS09970|non-ribosomal_peptide_synthetase|WP_058483861.1	30.3	1829	1175	34	9	1779	3792	5579	3.3e-242	843.6
input|c10|3638168-3644354|-|ctg1_3745|	NZ_LNYX01000030|c3|130566-151295|+|Lspi_RS09970|non-ribosomal_peptide_synthetase|WP_058483861.1	27.4	1183	774	33	774	1910	5621	6764	1.3e-105	389.8
input|c10|3638168-3644354|-|ctg1_3745|	NZ_LT906457|c3|1364685-1385414|-|CKW05_RS06245|non-ribosomal_peptide_synthetase|WP_058483861.1	30.3	1829	1175	34	9	1779	3792	5579	3.3e-242	843.6
input|c10|3638168-3644354|-|ctg1_3745|	NZ_LT906457|c3|1364685-1385414|-|CKW05_RS06245|non-ribosomal_peptide_synthetase|WP_058483861.1	27.4	1183	774	33	774	1910	5621	6764	1.3e-105	389.8
input|c10|3638168-3644354|-|ctg1_3745|	NZ_BDCN01000013|c11|74633-99025|+|NV5_RS12150|non-ribosomal_peptide_synthetase|WP_084506588.1	31.2	1858	1181	36	11	1813	5008	6822	4.3e-242	843.2
input|c10|3638168-3644354|-|ctg1_3745|	NZ_BDCN01000013|c11|74633-99025|+|NV5_RS12150|non-ribosomal_peptide_synthetase|WP_084506588.1	28.8	1092	715	28	983	2031	7038	8110	1.7e-105	389.4
input|c10|3638168-3644354|-|ctg1_3745|	NZ_KV757584|c5|50561-53821|+|A4S05_RS08650|non-ribosomal_peptide_synthetase|WP_069069426.1	40.6	1084	595	14	753	1816	2	1056	4.3e-242	843.2
input|c10|3638168-3644354|-|ctg1_3745|	NZ_LRRA01000059|c6|309538-318706|+|A8G12_RS22425|non-ribosomal_peptide_synthetase|A8G12_RS22425	34.7	1666	1002	33	11	1621	785	2419	4.3e-242	843.2
input|c10|3638168-3644354|-|ctg1_3745|	NZ_MAUJ01000008|c10|79109-91171|-|A7985_RS19730|non-ribosomal_peptide_synthetase|WP_065792204.1	30.1	2041	1319	42	13	1976	1931	3940	4.3e-242	843.2
input|c10|3638168-3644354|-|ctg1_3745|	NZ_MRCD01000078|c22|7810-12387|-|NIES2101_RS31155|non-ribosomal_peptide_synthetase|WP_073622404.1	42.5	1064	582	17	753	1803	5	1051	4.3e-242	843.2
input|c10|3638168-3644354|-|ctg1_3745|	NC_011738|c10|147064-150273|-|PCC7424_RS26965|non-ribosomal_peptide_synthetase|WP_012599718.1	41.9	1080	582	14	754	1810	4	1061	5.6e-242	842.8
input|c10|3638168-3644354|-|ctg1_3745|	NZ_ACZN01000018|c2|428096-438967|-|VIC_RS21360|non-ribosomal_peptide_synthetase|WP_039952463.1	32.2	1879	1120	47	7	1813	770	2566	5.6e-242	842.8
input|c10|3638168-3644354|-|ctg1_3745|	NZ_AKIZ01000035|c5|197806-206307|+|PMI41_RS18770|non-ribosomal_peptide_synthetase|WP_008127503.1	31.1	1953	1243	40	13	1917	806	2704	5.6e-242	842.8
input|c10|3638168-3644354|-|ctg1_3745|	NZ_AP018207|c14|7833077-7841641|-|CA724_RS31405|non-ribosomal_peptide_synthetase|WP_096647127.1	30.8	2153	1272	66	6	2060	808	2840	5.6e-242	842.8
input|c10|3638168-3644354|-|ctg1_3745|	NZ_CM001972|c4|3171442-3180015|-|DZERW192_RS14115|non-ribosomal_peptide_synthetase|WP_038908579.1	30.4	2121	1309	46	13	2044	805	2846	5.6e-242	842.8
input|c10|3638168-3644354|-|ctg1_3745|	NZ_CP017839|c26|6682664-6695995|+|NS506_RS31000|D-alanine--poly(phosphoribitol)_ligase_subunit_DltA|WP_083415010.1	32.6	1854	1117	40	11	1788	795	2591	5.6e-242	842.8
input|c10|3638168-3644354|-|ctg1_3745|	NZ_JABQ01000016|c15|132373-143832|+|Z951_RS13325|non-ribosomal_peptide_synthetase|WP_078559177.1	32.9	1871	1094	43	7	1813	784	2556	5.6e-242	842.8
input|c10|3638168-3644354|-|ctg1_3745|	NZ_LJRG01000323|c2|1-6028|-|ALO93_RS20615|pyoverdine_sidechain_peptide_synthetase_III,_L-Thr-L-Ser_component|WP_081035313.1	37.4	1378	786	31	428	1777	1	1330	5.6e-242	842.8
input|c10|3638168-3644354|-|ctg1_3745|	NZ_LRRB01000230|c5|9858-21731|-|A8G08_RS17860|non-ribosomal_peptide_synthetase|WP_068277177.1	33.0	1872	1101	47	11	1785	772	2587	5.6e-242	842.8
input|c10|3638168-3644354|-|ctg1_3745|	NZ_LRRB01000230|c5|9858-21731|-|A8G08_RS17860|non-ribosomal_peptide_synthetase|WP_068277177.1	28.6	1379	839	44	761	2044	2613	3941	8.1e-124	450.3
input|c10|3638168-3644354|-|ctg1_3745|	NC_011898|c3|1206382-1212402|+|CCEL_RS04935|non-ribosomal_peptide_synthetase|WP_015924501.1	38.9	1200	693	15	11	1186	815	1998	7.4e-242	842.4
input|c10|3638168-3644354|-|ctg1_3745|	NC_019427|c3|1087839-1094240|+|ANA_RS04865|non-ribosomal_peptide_synthetase|WP_015078940.1	39.8	1182	667	16	752	1904	8	1174	7.4e-242	842.4
input|c10|3638168-3644354|-|ctg1_3745|	NZ_AYOZ01000045|c3|23471-32050|-|D104_RS32350|non-ribosomal_peptide_synthetase|WP_024024812.1	28.8	2136	1331	50	7	2037	796	2846	7.4e-242	842.4
input|c10|3638168-3644354|-|ctg1_3745|	NZ_JH792011|c3|1964182-1974306|+|IEW_RS09810|non-ribosomal_peptide_synthetase|WP_002127149.1	38.5	1255	707	22	11	1247	2089	3296	7.4e-242	842.4
input|c10|3638168-3644354|-|ctg1_3745|	NZ_LNAG01000046|c16|1-30033|-|A4U23_RS18565|non-ribosomal_peptide_synthetase|A4U23_RS18565	34.7	1693	1007	41	13	1664	762	2396	7.4e-242	842.4
input|c10|3638168-3644354|-|ctg1_3745|	NZ_LUHJ01000074|c12|149040-153827|-|A3775_RS22090|non-ribosomal_peptide_synthetase|WP_066426813.1	41.7	1126	568	14	756	1804	6	1119	7.4e-242	842.4
input|c10|3638168-3644354|-|ctg1_3745|	NZ_MOLN01000028|c8|16702-22761|+|BKX91_RS07465|non-ribosomal_peptide_synthetase|WP_004162176.1	37.7	1253	712	14	5	1201	776	2015	7.4e-242	842.4
input|c10|3638168-3644354|-|ctg1_3745|	NZ_AP018178|c13|3843337-3846627|-|CA734_RS15425|non-ribosomal_peptide_synthetase|WP_096600976.1	42.8	1074	578	16	756	1802	6	1070	9.6e-242	842.0
input|c10|3638168-3644354|-|ctg1_3745|	NZ_BAFZ01000089|c20|7050-20363|+|ON29_RS20905|non-ribosomal_peptide_synthetase|WP_040868703.1	33.3	1873	1113	48	11	1811	776	2583	9.6e-242	842.0
input|c10|3638168-3644354|-|ctg1_3745|	NZ_BAFZ01000089|c20|7050-20363|+|ON29_RS20905|non-ribosomal_peptide_synthetase|WP_040868703.1	26.8	257	165	7	1801	2044	4183	4429	1.7e-17	97.1
input|c10|3638168-3644354|-|ctg1_3745|	NZ_CP007142|c16|5535720-5547329|+|YC6258_RS23075|non-ribosomal_peptide_synthetase|WP_044618979.1	31.8	1869	1120	47	3	1798	769	2555	9.6e-242	842.0
input|c10|3638168-3644354|-|ctg1_3745|	NZ_CP017014|c1|34615-49293|-|BFN03_RS00160|non-ribosomal_peptide_synthetase|WP_084385444.1	31.9	1870	1163	43	8	1813	753	2575	9.6e-242	842.0
input|c10|3638168-3644354|-|ctg1_3745|	NZ_FNRB01000010|c10|33857-38413|+|BLW26_RS24180|non-ribosomal_peptide_synthetase|WP_090814179.1	57.9	746	306	5	8	748	771	1513	9.6e-242	842.0
input|c10|3638168-3644354|-|ctg1_3745|	NZ_JWEW01000262|c11|9243-18526|+|ADL53_RS27155|non-ribosomal_peptide_synthetase|ADL53_RS27155	40.4	1241	666	27	13	1218	1893	3094	9.6e-242	842.0
input|c10|3638168-3644354|-|ctg1_3745|	NZ_LQNP01000045|c12|172081-180624|+|AWB61_RS17775|non-ribosomal_peptide_synthetase|WP_080770192.1	30.3	2110	1316	47	13	2044	803	2836	9.6e-242	842.0
input|c10|3638168-3644354|-|ctg1_3745|	NZ_MPIN01000001|c19|707473-718326|-|BON30_RS03025|non-ribosomal_peptide_synthetase|WP_071896280.1	32.7	1831	1052	40	11	1813	753	2430	9.6e-242	842.0
input|c10|3638168-3644354|-|ctg1_3745|	NZ_MSIE01000031|c20|72909-80522|+|BU204_RS17870|non-ribosomal_peptide_synthetase|WP_075126825.1	33.8	1622	950	29	187	1791	1009	2523	9.6e-242	842.0
input|c10|3638168-3644354|-|ctg1_3745|	NZ_MSIE01000031|c20|72909-80522|+|BU204_RS17870|non-ribosomal_peptide_synthetase|WP_075126825.1	32.4	605	379	14	13	604	295	882	2.6e-69	269.2
input|c10|3638168-3644354|-|ctg1_3745|	NC_010628|c5|3062393-3065623|+|NPUN_RS12355|non-ribosomal_peptide_synthetase|WP_012409016.1	42.6	1059	572	14	754	1791	2	1045	1.3e-241	841.6
input|c10|3638168-3644354|-|ctg1_3745|	NZ_AP017305|c6|2113952-2120530|+|FIS3754_RS08955|non-ribosomal_peptide_synthetase|WP_062246100.1	42.9	1071	574	16	741	1785	3	1061	1.3e-241	841.6
input|c10|3638168-3644354|-|ctg1_3745|	NZ_BDAY01000034|c28|82265-95554|+|NA11_RS19015|D-alanine--poly(phosphoribitol)_ligase_subunit_DltA|WP_069163275.1	33.4	1890	1105	49	11	1811	776	2601	1.3e-241	841.6
input|c10|3638168-3644354|-|ctg1_3745|	NZ_CM001981|c4|1451883-1460435|+|DCH3533_RS06745|non-ribosomal_peptide_synthetase|WP_050570387.1	30.7	2105	1316	45	13	2044	810	2844	1.3e-241	841.6
input|c10|3638168-3644354|-|ctg1_3745|	NZ_CP019724|c1|111728-129691|-|B1H29_RS00470|amino_acid_adenylation_domain-containing_protein|WP_079159915.1	30.9	2140	1295	58	13	2048	3919	5979	1.3e-241	841.6
input|c10|3638168-3644354|-|ctg1_3745|	NZ_CP019724|c32|8421103-8439066|+|B1H29_RS36505|amino_acid_adenylation_domain-containing_protein|WP_079159915.1	30.9	2140	1295	58	13	2048	3919	5979	1.3e-241	841.6
input|c10|3638168-3644354|-|ctg1_3745|	NZ_FOEQ01000023|c4|14151-20484|+|BMY03_RS25585|non-ribosomal_peptide_synthetase|WP_094012610.1	37.8	1347	769	26	8	1334	812	2109	1.3e-241	841.6
input|c10|3638168-3644354|-|ctg1_3745|	NZ_FOSG01000021|c10|13621-32532|-|BM237_RS23560|amino_acid_adenylation_domain-containing_protein|WP_093851741.1	32.1	1886	1154	42	14	1812	1851	3697	1.3e-241	841.6
input|c10|3638168-3644354|-|ctg1_3745|	NZ_FOWC01000023|c1|68434-78279|+|BM362_RS43330|amino_acid_adenylation_domain-containing_protein|WP_093577090.1	33.9	1820	1074	47	13	1804	760	2478	1.3e-241	841.6
input|c10|3638168-3644354|-|ctg1_3745|	NZ_JMEW01000023|c18|57009-80885|+|BH96_RS26790|non-ribosomal_peptide_synthase|BH96_RS26790	32.4	1845	1159	38	3	1788	3970	5785	1.3e-241	841.6
input|c10|3638168-3644354|-|ctg1_3745|	NZ_JNXG01000010|c16|177560-187543|-|OO67_RS20655|non-ribosomal_peptide_synthetase|WP_033302511.1	33.8	1826	1067	47	7	1790	768	2494	1.3e-241	841.6
input|c10|3638168-3644354|-|ctg1_3745|	NZ_JONK01000020|c6|91265-97761|-|BR71_RS13320|non-ribosomal_peptide_synthetase|WP_043638064.1	33.8	1760	1084	37	74	1805	1	1706	1.3e-241	841.6
input|c10|3638168-3644354|-|ctg1_3745|	NZ_LIQZ01000054|c37|28322-36154|-|AOK17_RS07600|D-alanine--poly(phosphoribitol)_ligase_subunit_DltA|WP_055611558.1	33.5	1873	1086	52	11	1785	775	2586	1.3e-241	841.6
input|c10|3638168-3644354|-|ctg1_3745|	NZ_BCPZ01000185|c3|7354-15609|+|BU804_RS06240|non-ribosomal_peptide_synthetase|WP_075883422.1	31.7	1842	1139	44	17	1793	935	2721	1.6e-241	841.3
input|c10|3638168-3644354|-|ctg1_3745|	NZ_BDBL01000013|c14|91414-115785|-|NK1_RS11135|non-ribosomal_peptide_synthetase|WP_084460769.1	31.7	1864	1164	40	11	1813	5001	6815	1.6e-241	841.3
input|c10|3638168-3644354|-|ctg1_3745|	NZ_BDBL01000013|c14|91414-115785|-|NK1_RS11135|non-ribosomal_peptide_synthetase|WP_084460769.1	29.3	1095	706	28	983	2031	7031	8103	9.0e-107	393.7
input|c10|3638168-3644354|-|ctg1_3745|	NZ_CM001980|c6|3113310-3121850|-|DZE3531_RS13570|non-ribosomal_peptide_synthetase|WP_038905070.1	30.5	2121	1307	46	13	2044	794	2835	1.6e-241	841.3
input|c10|3638168-3644354|-|ctg1_3745|	NZ_JODF01000107|c36|1820-9583|-|IG54_RS0136550|non-ribosomal_peptide_synthetase|WP_030795270.1	32.9	1859	1101	48	11	1785	771	2566	1.6e-241	841.3
input|c10|3638168-3644354|-|ctg1_3745|	NZ_CP014222|c6|3780690-3789173|-|VN23_RS17090|non-ribosomal_peptide_synthetase|WP_046353653.1	29.8	2118	1298	50	8	2032	784	2806	2.1e-241	840.9
input|c10|3638168-3644354|-|ctg1_3745|	NZ_CP025799|c6|3167012-3175585|-|C1O30_RS14290|non-ribosomal_peptide_synthetase|WP_102802054.1	30.7	2113	1313	48	13	2044	805	2846	2.1e-241	840.9
input|c10|3638168-3644354|-|ctg1_3745|	NZ_FOGI01000001|c20|563512-572199|+|BMY07_RS02300|hypothetical_protein|WP_092774692.1	33.9	1794	997	48	13	1763	759	2406	2.1e-241	840.9
input|c10|3638168-3644354|-|ctg1_3745|	NZ_JSXD01000001|c1|81589-90147|+|OI70_RS00345|non-ribosomal_peptide_synthetase|WP_052210116.1	31.5	1979	1225	44	13	1917	808	2729	2.1e-241	840.9
input|c10|3638168-3644354|-|ctg1_3745|	NZ_JTSO01000088|c11|1-9244|-|NS17_RS23545|non-ribosomal_peptide_synthetase|NS17_RS23545	41.0	1223	650	26	13	1201	1893	3077	2.1e-241	840.9
input|c10|3638168-3644354|-|ctg1_3745|	NZ_KQ257788|c34|208902-224360|+|IQ60_RS35385|non-ribosomal_peptide_synthetase|WP_050363203.1	32.5	1850	1129	39	11	1811	778	2556	2.1e-241	840.9
input|c10|3638168-3644354|-|ctg1_3745|	NZ_LGDU01000152|c19|66032-80860|-|ADL00_RS16675|non-ribosomal_peptide_synthetase|WP_079000875.1	33.3	1884	1134	38	10	1813	1860	3700	2.1e-241	840.9
input|c10|3638168-3644354|-|ctg1_3745|	NZ_LZOB01000011|c3|911213-919735|+|A8A12_RS05675|D-alanine--poly(phosphoribitol)_ligase_subunit_DltA|WP_074054203.1	31.2	1990	1208	44	13	1917	802	2714	2.1e-241	840.9
input|c10|3638168-3644354|-|ctg1_3745|	NZ_AP018195|c26|350119-354735|-|CA739_RS38040|non-ribosomal_peptide_synthetase|WP_073633922.1	41.3	1084	598	17	752	1811	4	1073	2.8e-241	840.5
input|c10|3638168-3644354|-|ctg1_3745|	NZ_BAFX01000101|c20|16392-29735|+|ON43_RS42745|non-ribosomal_peptide_synthetase|WP_051179030.1	33.1	1856	1105	43	11	1788	777	2573	2.8e-241	840.5
input|c10|3638168-3644354|-|ctg1_3745|	NZ_CP006929|c6|3017970-3026543|-|W909_RS13335|non-ribosomal_peptide_synthetase|WP_016941147.1	30.5	2113	1316	47	13	2044	805	2846	2.8e-241	840.5
input|c10|3638168-3644354|-|ctg1_3745|	NZ_CP009617|c3|1737864-1748735|-|IX92_RS07915|non-ribosomal_peptide_synthetase|WP_043008201.1	32.1	1878	1123	47	7	1813	770	2566	2.8e-241	840.5
input|c10|3638168-3644354|-|ctg1_3745|	NZ_JH992893|c9|308621-315061|+|PCC9339_RS0106855|non-ribosomal_peptide_synthetase|WP_017308559.1	40.4	1150	614	19	744	1845	2	1128	2.8e-241	840.5
input|c10|3638168-3644354|-|ctg1_3745|	NZ_JWMJ01000002|c4|103548-112103|+|RS71_RS01355|non-ribosomal_peptide_synthetase|WP_057082908.1	30.6	2122	1314	50	13	2047	797	2847	2.8e-241	840.5
input|c10|3638168-3644354|-|ctg1_3745|	NZ_LCWQ01000010|c6|83732-92275|-|AB659_RS11565|non-ribosomal_peptide_synthetase|WP_080962097.1	30.3	2107	1320	45	13	2044	803	2836	2.8e-241	840.5
input|c10|3638168-3644354|-|ctg1_3745|	NZ_LMGX01000018|c14|257806-273258|-|ASD97_RS19630|D-alanine--poly(phosphoribitol)_ligase_subunit_DltA|WP_056706038.1	32.5	1850	1129	39	11	1811	778	2556	2.8e-241	840.5
input|c10|3638168-3644354|-|ctg1_3745|	NZ_LOCL01000051|c37|94138-109878|+|AT728_RS30165|amino_acid_adenylation_domain-containing_protein|WP_063803672.1	32.5	1910	1133	50	11	1835	782	2620	2.8e-241	840.5
input|c10|3638168-3644354|-|ctg1_3745|	NZ_LWLE01000001|c2|1366590-1376564|+|A6A29_RS06405|amino_acid_adenylation_domain-containing_protein|WP_073718861.1	34.4	1821	1060	51	7	1789	767	2491	2.8e-241	840.5
input|c10|3638168-3644354|-|ctg1_3745|	NZ_MKQR01000009|c10|412681-421725|+|BJP25_RS10120|non-ribosomal_peptide_synthetase|WP_075974565.1	33.8	1794	1080	36	13	1763	772	2501	2.8e-241	840.5
input|c10|3638168-3644354|-|ctg1_3745|	NZ_MRCF01000047|c18|15343-19959|-|NIES2130_RS24690|non-ribosomal_peptide_synthetase|WP_073633922.1	41.3	1084	598	17	752	1811	4	1073	2.8e-241	840.5
input|c10|3638168-3644354|-|ctg1_3745|	NC_012997|c6|3185248-3198552|-|TERTU_RS12635|D-alanine--poly(phosphoribitol)_ligase_subunit_DltA|WP_015819467.1	31.0	1834	1152	38	12	1782	771	2554	3.7e-241	840.1
input|c10|3638168-3644354|-|ctg1_3745|	NZ_APMV01000009|c2|441065-449638|+|J134_RS04260|non-ribosomal_peptide_synthetase|WP_038925360.1	30.5	2113	1317	47	13	2044	805	2846	3.7e-241	840.1
input|c10|3638168-3644354|-|ctg1_3745|	NZ_CM001985|c7|3136442-3145015|-|DZEMK19_RS13960|non-ribosomal_peptide_synthetase|WP_038914323.1	30.5	2110	1320	46	13	2044	805	2846	3.7e-241	840.1
input|c10|3638168-3644354|-|ctg1_3745|	NZ_CM003601|c32|8301064-8316522|+|JI76_RS35875|D-alanine--poly(phosphoribitol)_ligase_subunit_DltA|WP_057668667.1	32.5	1850	1129	39	11	1811	778	2556	3.7e-241	840.1
input|c10|3638168-3644354|-|ctg1_3745|	NZ_CP016176|c10|2776982-2785510|-|A9255_RS12790|non-ribosomal_peptide_synthetase|A9255_RS12790	29.9	1990	1259	38	8	1917	782	2716	3.7e-241	840.1
input|c10|3638168-3644354|-|ctg1_3745|	NZ_FNRX01000002|c5|1891059-1907573|+|BLV31_RS09095|non-ribosomal_peptide_synthetase|WP_064060453.1	29.7	2073	1297	43	13	2023	3489	5463	3.7e-241	840.1
input|c10|3638168-3644354|-|ctg1_3745|	NZ_JXSX01000001|c5|1736081-1743889|+|TK50_RS32055|non-ribosomal_peptide_synthetase|WP_052503654.1	32.4	1855	1128	40	11	1780	772	2585	3.7e-241	840.1
input|c10|3638168-3644354|-|ctg1_3745|	NZ_LDTZ01000016|c8|268294-293298|+|ABW18_RS10060|non-ribosomal_peptide_synthetase|WP_053117430.1	30.9	2151	1320	58	7	2050	6224	8314	3.7e-241	840.1
input|c10|3638168-3644354|-|ctg1_3745|	NZ_LRRH01000002|c7|32133-52994|+|A8G15_RS01090|non-ribosomal_peptide_synthetase|WP_082899589.1	32.9	1829	1106	40	11	1788	769	2527	3.7e-241	840.1
input|c10|3638168-3644354|-|ctg1_3745|	NZ_BAMO01000062|c3|7793-14371|-|JCM10596_RS21720|non-ribosomal_peptide_synthetase|WP_025028905.1	36.0	1468	870	26	9	1453	769	2189	4.8e-241	839.7
input|c10|3638168-3644354|-|ctg1_3745|	NZ_CP015411|c3|424131-436181|+|S4054249_RS01790|non-ribosomal_peptide_synthetase|WP_052960945.1	30.9	2013	1253	44	13	1939	1924	3885	4.8e-241	839.7
input|c10|3638168-3644354|-|ctg1_3745|	NZ_CP026681|c11|6250794-6254033|+|NPM_RS26845|non-ribosomal_peptide_synthetase|WP_104901030.1	42.8	1053	561	15	754	1781	2	1038	4.8e-241	839.7
input|c10|3638168-3644354|-|ctg1_3745|	NZ_FQYP01000017|c9|1-6440|-|BUE24_RS23195|hypothetical_protein|BUE24_RS23195	37.5	1320	784	23	10	1306	845	2146	4.8e-241	839.7
input|c10|3638168-3644354|-|ctg1_3745|	NZ_FRIT01000118|c14|1-4236|+|BUF36_RS26195|non-ribosomal_peptide_synthetase|BUF36_RS26195	39.0	1244	694	21	11	1228	208	1412	4.8e-241	839.7
input|c10|3638168-3644354|-|ctg1_3745|	NZ_JXXU01000001|c1|205553-216481|-|TW84_RS00905|non-ribosomal_peptide_synthetase|WP_045973755.1	32.3	1882	1125	49	7	1813	775	2581	4.8e-241	839.7
input|c10|3638168-3644354|-|ctg1_3745|	NZ_LYMY01000006|c2|2-3719|+|A7309_RS00065|non-ribosomal_peptide_synthetase|A7309_RS00065	38.9	1252	728	19	42	1269	1	1239	4.8e-241	839.7
input|c10|3638168-3644354|-|ctg1_3745|	NZ_MPNT01000056|c19|9615-23558|+|BRW65_RS29920|non-ribosomal_peptide_synthetase|BRW65_RS29920	34.6	1679	1007	38	13	1659	772	2391	4.8e-241	839.7
input|c10|3638168-3644354|-|ctg1_3745|	NZ_MUMY01000005|c21|37814-51220|-|B0T46_RS07500|D-alanine--poly(phosphoribitol)_ligase_subunit_DltA|WP_083744971.1	33.4	1870	1116	46	11	1811	776	2584	4.8e-241	839.7
input|c10|3638168-3644354|-|ctg1_3745|	NC_019757|c6|1779490-1787046|+|CYLST_RS07325|non-ribosomal_peptide_synthase|WP_015207072.1	43.0	1048	562	15	756	1781	6	1040	6.2e-241	839.3
input|c10|3638168-3644354|-|ctg1_3745|	NZ_APWM01000003|c1|304560-313133|-|J417_RS0105145|non-ribosomal_peptide_synthetase|WP_019844061.1	30.4	2110	1323	45	13	2044	805	2846	6.2e-241	839.3
input|c10|3638168-3644354|-|ctg1_3745|	NZ_BAUA01000098|c24|3512-29377|-|NBRGI_RS44030|non-ribosomal_peptide_synthetase|WP_036560140.1	32.5	1844	1122	42	10	1785	4411	6200	6.2e-241	839.3
input|c10|3638168-3644354|-|ctg1_3745|	NZ_BDAV01000007|c9|442503-466880|-|NA3_RS13835|non-ribosomal_peptide_synthetase|WP_084491527.1	31.6	1877	1146	38	11	1813	5002	6815	6.2e-241	839.3
input|c10|3638168-3644354|-|ctg1_3745|	NZ_BDAV01000007|c9|442503-466880|-|NA3_RS13835|non-ribosomal_peptide_synthetase|WP_084491527.1	28.9	1102	703	27	983	2031	7031	8105	1.7e-105	389.4
input|c10|3638168-3644354|-|ctg1_3745|	NZ_CP006872|c6|1530323-1543624|+|PPSQR21_RS06415|non-ribosomal_peptide_synthetase|WP_025364318.1	30.9	1859	1154	46	4	1812	780	2558	6.2e-241	839.3
input|c10|3638168-3644354|-|ctg1_3745|	NZ_CP009355|c5|710639-721528|+|IX91_RS18370|non-ribosomal_peptide_synthetase|WP_004749425.1	31.7	1885	1128	46	7	1813	770	2572	6.2e-241	839.3
input|c10|3638168-3644354|-|ctg1_3745|	NZ_CP023268|c4|2136024-2144549|+|CLM71_RS10300|non-ribosomal_peptide_synthetase|WP_105230929.1	29.7	2111	1332	52	8	2044	797	2830	6.2e-241	839.3
input|c10|3638168-3644354|-|ctg1_3745|	NZ_CP025957|c6|1517445-1532036|+|C1A50_RS06470|D-alanine--poly(phosphoribitol)_ligase_subunit_DltA|WP_103042309.1	30.9	1859	1154	46	4	1812	780	2558	6.2e-241	839.3
input|c10|3638168-3644354|-|ctg1_3745|	NZ_FMBW01000091|c35|98626-108618|-|GA0115234_RS38025|amino_acid_adenylation_domain-containing_protein|WP_093550905.1	34.5	1823	1056	53	7	1789	765	2489	6.2e-241	839.3
input|c10|3638168-3644354|-|ctg1_3745|	NZ_KV757545|c2|22536-25751|+|A4S05_RS02055|non-ribosomal_peptide_synthetase|WP_069068159.1	42.4	1048	573	12	754	1785	2	1034	6.2e-241	839.3
input|c10|3638168-3644354|-|ctg1_3745|	NZ_LIPE01000003|c15|343825-359283|-|AMK12_RS20240|amino_acid_adenylation_domain-containing_protein|WP_073959685.1	32.4	1850	1130	39	11	1811	778	2556	6.2e-241	839.3
input|c10|3638168-3644354|-|ctg1_3745|	NZ_LPZN01000018|c6|10291-26805|+|A8G18_RS10285|non-ribosomal_peptide_synthetase|WP_064063874.1	29.8	2073	1296	42	13	2023	3489	5463	6.2e-241	839.3
input|c10|3638168-3644354|-|ctg1_3745|	NZ_AP018299|c13|20114-40735|-|CDC30_RS26640|non-ribosomal_peptide_synthase/polyketide_synthase|WP_096679795.1	41.0	1145	623	18	769	1878	1	1128	8.1e-241	839.0
input|c10|3638168-3644354|-|ctg1_3745|	NZ_BAGD01000110|c12|8094-18362|-|ON31_RS25550|non-ribosomal_peptide_synthetase|WP_051037744.1	32.5	1887	1129	39	5	1789	646	2490	8.1e-241	839.0
input|c10|3638168-3644354|-|ctg1_3745|	NZ_BATZ01000027|c13|64534-77727|+|NOTIT_RS20775|non-ribosomal_peptide_synthetase|WP_029929948.1	32.3	1890	1127	43	11	1811	777	2602	8.1e-241	839.0
input|c10|3638168-3644354|-|ctg1_3745|	NZ_BATZ01000027|c13|64534-77727|+|NOTIT_RS20775|non-ribosomal_peptide_synthetase|WP_029929948.1	28.8	257	159	9	1801	2044	4144	4389	2.7e-18	99.8
input|c10|3638168-3644354|-|ctg1_3745|	NZ_CP011522|c3|278620-294108|-|ABE83_RS01180|non-ribosomal_peptide_synthetase|WP_053562605.1	32.8	1843	1129	37	11	1811	777	2552	8.1e-241	839.0
input|c10|3638168-3644354|-|ctg1_3745|	NZ_FNOK01000052|c4|25198-35610|+|BLW84_RS36255|non-ribosomal_peptide_synthetase|WP_093275179.1	33.4	1846	1109	40	7	1787	768	2557	8.1e-241	839.0
input|c10|3638168-3644354|-|ctg1_3745|	NZ_JODE01000002|c2|206106-213971|+|IH36_RS0102705|non-ribosomal_peptide_synthetase|WP_051781576.1	32.8	1866	1145	38	13	1812	782	2604	8.1e-241	839.0
input|c10|3638168-3644354|-|ctg1_3745|	NZ_LPXN01000097|c3|28118-40252|-|AUP43_RS07850|non-ribosomal_peptide_synthetase|WP_067554793.1	32.8	1802	1118	32	11	1784	816	2552	8.1e-241	839.0
input|c10|3638168-3644354|-|ctg1_3745|	NC_019695|c11|4210223-4214839|+|CHRO_RS18220|non-ribosomal_peptide_synthetase|WP_015155706.1	41.5	1088	594	17	752	1805	2	1080	1.1e-240	838.6
input|c10|3638168-3644354|-|ctg1_3745|	NC_019746|c9|48872-52111|+|GLO7428_RS24085|non-ribosomal_peptide_synthetase|WP_015191197.1	43.5	1056	562	15	755	1793	8	1045	1.1e-240	838.6
input|c10|3638168-3644354|-|ctg1_3745|	NZ_ARPF01000007|c17|226783-242295|-|B083_RS0117580|non-ribosomal_peptide_synthetase|WP_050451413.1	32.9	1850	1127	39	7	1811	781	2560	1.1e-240	838.6
input|c10|3638168-3644354|-|ctg1_3745|	NZ_AWZV01000060|c9|23-5218|+|F757_RS34370|non-ribosomal_peptide_synthetase|F757_RS34370	33.3	1722	1020	40	154	1793	31	1705	1.1e-240	838.6
input|c10|3638168-3644354|-|ctg1_3745|	NZ_KV757747|c19|11589-25862|-|A4S05_RS34210|non-ribosomal_peptide_synthase/polyketide_synthase|WP_069074215.1	41.2	1128	580	17	747	1808	2	1112	1.1e-240	838.6
input|c10|3638168-3644354|-|ctg1_3745|	NZ_CP023992|c44|10648045-10659480|+|SMALA_RS42920|non-ribosomal_peptide_synthetase|WP_099016729.1	32.3	1880	1096	41	7	1813	772	2548	1.4e-240	838.2
input|c10|3638168-3644354|-|ctg1_3745|	NZ_LGEA01000135|c29|1479-10388|-|ADK65_RS31815|D-alanine--poly(phosphoribitol)_ligase_subunit_DltA|WP_078956252.1	34.3	1704	1013	34	11	1657	769	2423	1.4e-240	838.2
input|c10|3638168-3644354|-|ctg1_3745|	NZ_LGEA01000135|c29|1479-10388|-|ADK65_RS31815|D-alanine--poly(phosphoribitol)_ligase_subunit_DltA|WP_078956252.1	37.6	133	79	2	1653	1785	2817	2945	1.1e-14	87.8
input|c10|3638168-3644354|-|ctg1_3745|	NC_014533|c11|547368-550598|+|CYAN7822_RS29225|non-ribosomal_peptide_synthetase|WP_013334575.1	42.4	1055	566	13	754	1785	2	1037	1.8e-240	837.8
input|c10|3638168-3644354|-|ctg1_3745|	NC_018681|c26|5164506-5190356|-|O3I_RS22840|non-ribosomal_peptide_synthetase|WP_014985350.1	32.7	1836	1129	40	10	1785	4407	6196	1.8e-240	837.8
input|c10|3638168-3644354|-|ctg1_3745|	NC_021252|c3|1550658-1562810|+|AORI_RS48400|non-ribosomal_peptide_synthetase|WP_016331872.1	33.7	1785	1091	38	13	1765	767	2490	1.8e-240	837.8
input|c10|3638168-3644354|-|ctg1_3745|	NZ_BDAX01000009|c13|246754-260235|+|NA12_RS11750|non-ribosomal_peptide_synthetase|WP_084472695.1	32.8	1895	1121	42	11	1811	775	2611	1.8e-240	837.8
input|c10|3638168-3644354|-|ctg1_3745|	NZ_CP009264|c2|1341923-1352794|+|JV59_RS06415|non-ribosomal_peptide_synthetase|WP_038511202.1	32.1	1878	1124	47	7	1813	770	2566	1.8e-240	837.8
input|c10|3638168-3644354|-|ctg1_3745|	NZ_CP018082|c19|5128152-5141618|+|BOX37_RS23350|D-alanine--poly(phosphoribitol)_ligase_subunit_DltA|WP_071929505.1	33.7	1876	1103	50	11	1811	773	2582	1.8e-240	837.8
input|c10|3638168-3644354|-|ctg1_3745|	NZ_KE691969|c6|1426-7575|+|N030_RS0118895|non-ribosomal_peptide_synthetase|WP_029243528.1	37.9	1273	740	22	9	1265	813	2050	1.8e-240	837.8
input|c10|3638168-3644354|-|ctg1_3745|	NZ_LAUZ02000137|c19|1-10090|-|WN67_RS28580|non-ribosomal_peptide_synthetase|WN67_RS28580	32.3	1854	1125	42	11	1813	1398	3172	1.8e-240	837.8
input|c10|3638168-3644354|-|ctg1_3745|	NZ_LZTE01000076|c13|78613-90495|-|A5788_RS20680|non-ribosomal_peptide_synthetase|WP_082943106.1	30.6	2142	1333	54	7	2050	1855	3940	1.8e-240	837.8
input|c10|3638168-3644354|-|ctg1_3745|	NZ_KK073768|c7|3565735-3569034|-|TOL9009_RS0121065|non-ribosomal_peptide_synthetase|WP_029634522.1	42.0	1071	564	12	756	1785	6	1060	2.4e-240	837.4
input|c10|3638168-3644354|-|ctg1_3745|	NC_016887|c3|822966-839732|+|NOCYR_RS03830|non-ribosomal_peptide_synthetase|WP_014349040.1	31.0	2122	1293	51	11	2049	3548	5580	3.1e-240	837.0
input|c10|3638168-3644354|-|ctg1_3745|	NZ_BCRM01000034|c18|1-18300|-|RE4_RS27440|non-ribosomal_peptide_synthetase|WP_060939716.1	32.0	1861	1142	46	11	1813	755	2549	3.1e-240	837.0
input|c10|3638168-3644354|-|ctg1_3745|	NZ_JHEG02000042|c15|67725-72533|+|DA73_RS13880|hypothetical_protein|WP_082051673.1	43.3	1069	547	21	756	1788	74	1119	3.1e-240	837.0
input|c10|3638168-3644354|-|ctg1_3745|	NZ_JNYO01000055|c48|18678-28799|+|OQ01_RS40905|non-ribosomal_peptide_synthetase|WP_051766869.1	34.7	1820	1055	49	12	1785	787	2518	3.1e-240	837.0
input|c10|3638168-3644354|-|ctg1_3745|	NZ_LNBP01000196|c16|145275-164645|+|A4U16_RS23035|non-ribosomal_peptide_synthetase|WP_081235438.1	34.6	1693	1009	41	13	1664	762	2396	3.1e-240	837.0
input|c10|3638168-3644354|-|ctg1_3745|	NZ_LOWC01000173|c22|35380-52605|-|WS69_RS29090|hypothetical_protein|WP_082716594.1	32.7	1830	1126	39	11	1785	1791	3570	3.1e-240	837.0
input|c10|3638168-3644354|-|ctg1_3745|	NZ_BDBF01000028|c17|47148-71543|+|NE2_RS20350|non-ribosomal_peptide_synthetase|WP_084494186.1	31.0	1860	1181	35	11	1813	5007	6821	4.0e-240	836.6
input|c10|3638168-3644354|-|ctg1_3745|	NZ_BDBF01000028|c17|47148-71543|+|NE2_RS20350|non-ribosomal_peptide_synthetase|WP_084494186.1	29.0	1099	706	28	983	2031	7037	8111	2.9e-105	388.7
input|c10|3638168-3644354|-|ctg1_3745|	NZ_CM001984|c7|3350993-3359608|-|DXXMK7_RS14425|D-alanine--poly(phosphoribitol)_ligase_subunit_DltA|WP_082202618.1	31.3	1987	1220	45	13	1917	825	2748	4.0e-240	836.6
input|c10|3638168-3644354|-|ctg1_3745|	NZ_CP023278|c17|5215013-5218219|-|CLI64_RS21705|non-ribosomal_peptide_synthetase|WP_103139161.1	41.8	1075	587	14	756	1808	4	1061	4.0e-240	836.6
input|c10|3638168-3644354|-|ctg1_3745|	NZ_CVTH01000031|c10|41517-47624|+|BFQ01_RS04770|non-ribosomal_peptide_synthetase|BFQ01_RS04770	39.4	1260	701	24	11	1259	824	2032	4.0e-240	836.6
input|c10|3638168-3644354|-|ctg1_3745|	NZ_JXBN01000005|c1|32598-41213|+|QR68_RS00910|non-ribosomal_peptide_synthetase|WP_082202618.1	31.3	1987	1220	45	13	1917	825	2748	4.0e-240	836.6
input|c10|3638168-3644354|-|ctg1_3745|	NZ_AP018314|c5|4339164-4342427|-|CA728_RS20205|non-ribosomal_peptide_synthetase|WP_096571778.1	41.3	1089	591	16	756	1808	4	1080	5.3e-240	836.3
input|c10|3638168-3644354|-|ctg1_3745|	NZ_JOBV01000035|c21|1393-10749|-|IF63_RS1000000140020|non-ribosomal_peptide_synthetase|WP_063760944.1	32.8	1868	1082	36	13	1763	776	2586	5.3e-240	836.3
input|c10|3638168-3644354|-|ctg1_3745|	NZ_MNAN01000026|c5|48861-60941|+|BIW53_RS03945|non-ribosomal_peptide_synthetase|WP_070990517.1	29.4	2121	1367	52	13	2044	1940	4019	5.3e-240	836.3
input|c10|3638168-3644354|-|ctg1_3745|	NZ_JTHN01000319|c19|10-3780|-|QJ48_RS33920|non-ribosomal_peptide_synthetase|QJ48_RS33920	37.9	1263	750	15	7	1250	6	1253	6.9e-240	835.9
input|c10|3638168-3644354|-|ctg1_3745|	NZ_LIPN01000340|c29|1-8631|+|AOK03_RS30380|non-ribosomal_peptide_synthetase|WP_055568573.1	34.4	1820	1062	48	7	1789	317	2041	6.9e-240	835.9
input|c10|3638168-3644354|-|ctg1_3745|	NZ_AZXH01000001|c2|372186-378653|-|B037_RS26270|hypothetical_protein|WP_080679303.1	34.0	1672	978	33	44	1657	2	1605	9.0e-240	835.5
input|c10|3638168-3644354|-|ctg1_3745|	NZ_BDCD01000042|c35|72323-82894|+|NY1_RS37180|hypothetical_protein|NY1_RS37180	32.6	1899	1090	51	10	1788	765	2594	9.0e-240	835.5
input|c10|3638168-3644354|-|ctg1_3745|	NZ_BDCK01000025|c20|2-8590|+|NNI01S_RS17720|non-ribosomal_peptide_synthetase|NNI01S_RS17720	31.1	2112	1284	53	11	2040	819	2840	9.0e-240	835.5
input|c10|3638168-3644354|-|ctg1_3745|	NZ_CEFQ01000008|c3|130974-139388|-|A2F58_RS13380|non-ribosomal_peptide_synthetase|WP_064739848.1	29.9	2115	1328	46	8	2052	774	2804	9.0e-240	835.5
input|c10|3638168-3644354|-|ctg1_3745|	NZ_CP015236|c18|113965-128742|+|A3L23_RS24545|non-ribosomal_peptide_synthetase|WP_015586169.1	32.4	1879	1118	48	11	1820	1849	3644	9.0e-240	835.5
input|c10|3638168-3644354|-|ctg1_3745|	NZ_CP025003|c7|3407812-3416355|-|CVE23_RS15095|non-ribosomal_peptide_synthetase|WP_100850482.1	31.2	1977	1228	43	13	1917	808	2724	9.0e-240	835.5
input|c10|3638168-3644354|-|ctg1_3745|	NZ_JOAQ01000020|c21|178995-185654|-|IO37_RS0121315|D-alanine--poly(phosphoribitol)_ligase_subunit_DltA|WP_078619201.1	32.1	1903	1140	42	8	1790	332	2202	9.0e-240	835.5
input|c10|3638168-3644354|-|ctg1_3745|	NZ_JXUQ02000001|c3|314007-329465|-|PZ61_RS01290|non-ribosomal_peptide_synthetase|WP_047181187.1	32.4	1854	1125	38	11	1811	778	2556	9.0e-240	835.5
input|c10|3638168-3644354|-|ctg1_3745|	NZ_ACNO01000036|c14|1-18300|-|RHOER0001_RS12770|non-ribosomal_peptide_synthetase|WP_003942379.1	32.3	1831	1119	47	11	1788	755	2518	1.2e-239	835.1
input|c10|3638168-3644354|-|ctg1_3745|	NZ_AUIS01000043|c5|1-4547|-|G579_RS0113160|non-ribosomal_peptide_synthase|G579_RS0113160	34.5	1576	939	27	76	1618	1	1515	1.2e-239	835.1
input|c10|3638168-3644354|-|ctg1_3745|	NZ_AZHI01000131|c21|75344-97450|+|RR21198_RS23720|non-ribosomal_peptide_synthetase|WP_080688612.1	32.4	1881	1158	39	13	1813	4227	6073	1.2e-239	835.1
input|c10|3638168-3644354|-|ctg1_3745|	NZ_AZHI01000131|c21|75344-97450|+|RR21198_RS23720|non-ribosomal_peptide_synthetase|WP_080688612.1	29.0	1347	843	34	758	2044	6060	7352	2.9e-129	468.4
input|c10|3638168-3644354|-|ctg1_3745|	NZ_BAGE01000052|c13|88102-112557|-|ON32_RS18830|non-ribosomal_peptide_synthetase|WP_051133432.1	32.5	1865	1149	41	11	1813	5020	6836	1.2e-239	835.1
input|c10|3638168-3644354|-|ctg1_3745|	NZ_BAGE01000052|c13|88102-112557|-|ON32_RS18830|non-ribosomal_peptide_synthetase|WP_051133432.1	28.4	1426	849	48	705	2031	6775	8127	1.4e-115	422.9
input|c10|3638168-3644354|-|ctg1_3745|	NZ_BDBP01000004|c1|78672-95423|+|NL1_RS01815|non-ribosomal_peptide_synthetase|WP_067833415.1	30.9	2126	1296	55	7	2050	3539	5572	1.2e-239	835.1
input|c10|3638168-3644354|-|ctg1_3745|	NZ_CM002177|c8|2329273-2351379|+|N505_RS11045|non-ribosomal_peptide_synthetase|WP_081705044.1	32.4	1881	1158	39	13	1813	4227	6073	1.2e-239	835.1
input|c10|3638168-3644354|-|ctg1_3745|	NZ_CM002177|c8|2329273-2351379|+|N505_RS11045|non-ribosomal_peptide_synthetase|WP_081705044.1	29.0	1347	843	34	758	2044	6060	7352	2.9e-129	468.4
input|c10|3638168-3644354|-|ctg1_3745|	NZ_CP010310|c5|3692528-3705790|-|RO07_RS15790|non-ribosomal_peptide_synthetase|WP_039412123.1	32.0	1843	1126	37	13	1787	1518	3301	1.2e-239	835.1
input|c10|3638168-3644354|-|ctg1_3745|	NZ_FMCC01000201|c8|123873-139361|-|GA0115244_RS26470|amino_acid_adenylation_domain-containing_protein|WP_093755340.1	32.7	1843	1131	37	11	1811	777	2552	1.2e-239	835.1
input|c10|3638168-3644354|-|ctg1_3745|	NZ_KB890916|c7|572243-587731|+|B053_RS0105680|non-ribosomal_peptide_synthetase|WP_050565965.1	32.8	1846	1126	39	11	1811	777	2552	1.2e-239	835.1
input|c10|3638168-3644354|-|ctg1_3745|	NZ_LJDF01000017|c9|55017-67049|+|AOG64_RS21510|non-ribosomal_peptide_synthase|WP_054017212.1	29.9	2142	1339	53	13	2048	1923	4008	1.2e-239	835.1
input|c10|3638168-3644354|-|ctg1_3745|	NZ_LZMK01000273|c19|56807-81202|+|A5780_RS21290|non-ribosomal_peptide_synthetase|WP_082976622.1	31.2	1864	1173	37	11	1813	5007	6821	1.2e-239	835.1
input|c10|3638168-3644354|-|ctg1_3745|	NZ_BAGD01000097|c14|37350-50543|+|ON31_RS20930|non-ribosomal_peptide_synthetase|WP_039816053.1	32.2	1890	1129	45	11	1811	777	2602	1.5e-239	834.7
input|c10|3638168-3644354|-|ctg1_3745|	NZ_BAGD01000097|c14|37350-50543|+|ON31_RS20930|non-ribosomal_peptide_synthetase|WP_039816053.1	28.4	257	160	9	1801	2044	4144	4389	1.0e-17	97.8
input|c10|3638168-3644354|-|ctg1_3745|	NZ_BDBK01000016|c32|430551-444803|-|NI1_RS30155|non-ribosomal_peptide_synthetase|WP_067827391.1	32.5	1904	1095	49	11	1788	766	2604	1.5e-239	834.7
input|c10|3638168-3644354|-|ctg1_3745|	NZ_BDBK01000016|c32|430551-444803|-|NI1_RS30155|non-ribosomal_peptide_synthetase|WP_067827391.1	30.4	263	158	9	1801	2050	4497	4747	4.0e-22	112.5
input|c10|3638168-3644354|-|ctg1_3745|	NZ_CEFO01000004|c5|190751-199147|-|BN1327_RS14280|non-ribosomal_peptide_synthetase|WP_061719096.1	30.2	2092	1322	45	8	2038	771	2785	1.5e-239	834.7
input|c10|3638168-3644354|-|ctg1_3745|	NZ_FCOC02000018|c8|81993-90041|+|AWB64_RS23570|non-ribosomal_peptide_synthetase|WP_060857860.1	32.1	1872	1118	51	13	1788	833	2647	1.5e-239	834.7
input|c10|3638168-3644354|-|ctg1_3745|	NZ_FRKW01000077|c12|55694-61735|+|BUG94_RS24630|non-ribosomal_peptide_synthetase|BUG94_RS24630	39.1	1231	685	21	11	1215	823	2014	1.5e-239	834.7
input|c10|3638168-3644354|-|ctg1_3745|	NZ_JSEE01000009|c3|139068-147647|+|OA79_RS10050|hypothetical_protein|WP_082825444.1	28.9	2121	1349	50	7	2037	796	2846	1.5e-239	834.7
input|c10|3638168-3644354|-|ctg1_3745|	NZ_KB913029|c5|4868897-4885684|-|SPOPO_RS31350|D-alanine--poly(phosphoribitol)_ligase_subunit_DltA|WP_084671490.1	33.3	1728	1055	35	11	1667	796	2497	1.5e-239	834.7
input|c10|3638168-3644354|-|ctg1_3745|	NZ_LGLS01000001|c5|367131-378002|-|ADU60_RS11400|non-ribosomal_peptide_synthetase|WP_064487461.1	32.0	1878	1125	47	7	1813	770	2566	1.5e-239	834.7
input|c10|3638168-3644354|-|ctg1_3745|	NZ_LT906435|c3|1921885-1935162|+|CKW10_RS08500|non-ribosomal_peptide_synthetase|WP_039397493.1	32.2	1875	1158	40	13	1829	1522	3341	1.5e-239	834.7
input|c10|3638168-3644354|-|ctg1_3745|	NZ_BDBD01000007|c8|6480-19832|+|NCO8_RS05725|non-ribosomal_peptide_synthetase|WP_067637022.1	32.4	1863	1137	40	11	1811	774	2575	2.0e-239	834.3
input|c10|3638168-3644354|-|ctg1_3745|	NZ_BDBE01000036|c19|121628-134998|-|NC7_RS20250|non-ribosomal_peptide_synthetase|WP_067985432.1	32.7	1843	1115	43	11	1788	774	2555	2.0e-239	834.3
input|c10|3638168-3644354|-|ctg1_3745|	NZ_BDBI01000025|c16|40767-54089|-|NI2_RS20810|non-ribosomal_peptide_synthetase|WP_067493142.1	32.4	1862	1135	41	11	1811	774	2573	2.0e-239	834.3
input|c10|3638168-3644354|-|ctg1_3745|	NZ_BDBL01000070|c29|2767-27318|-|NK1_RS32005|non-ribosomal_peptide_synthetase|WP_084461836.1	31.9	1842	1159	35	24	1813	5072	6870	2.0e-239	834.3
input|c10|3638168-3644354|-|ctg1_3745|	NZ_BDBL01000070|c29|2767-27318|-|NK1_RS32005|non-ribosomal_peptide_synthetase|WP_084461836.1	28.8	1359	847	35	759	2040	6858	8172	2.5e-120	438.7
input|c10|3638168-3644354|-|ctg1_3745|	NZ_CP007155|c26|5375121-5388536|-|KALB_RS23740|hypothetical_protein|WP_081789468.1	33.9	1789	1032	40	8	1763	2744	4414	2.0e-239	834.3
input|c10|3638168-3644354|-|ctg1_3745|	NZ_CP015750|c1|820918-829485|-|A7983_RS03710|non-ribosomal_peptide_synthetase|WP_005975131.1	29.8	2105	1345	45	13	2044	803	2847	2.0e-239	834.3
input|c10|3638168-3644354|-|ctg1_3745|	NZ_JYNU01000041|c15|882-10310|-|MOBUDSM44075_RS20750|non-ribosomal_peptide_synthetase|MOBUDSM44075_RS20750	32.4	1825	1108	41	11	1789	1398	3143	2.0e-239	834.3
input|c10|3638168-3644354|-|ctg1_3745|	NZ_LATC01000045|c10|7-10044|+|WU80_RS13315|hypothetical_protein|WP_082459846.1	32.0	1922	1179	50	151	2021	1448	3292	2.0e-239	834.3
input|c10|3638168-3644354|-|ctg1_3745|	NZ_LATC01000045|c10|7-10044|+|WU80_RS13315|hypothetical_protein|WP_082459846.1	54.0	137	61	2	11	146	896	1031	3.6e-31	142.5
input|c10|3638168-3644354|-|ctg1_3745|	NZ_LGIS01000012|c3|840488-848914|+|AC790_RS05620|non-ribosomal_peptide_synthetase|WP_049851146.1	30.6	1979	1242	41	8	1922	779	2690	2.0e-239	834.3
input|c10|3638168-3644354|-|ctg1_3745|	NZ_LWKZ01000023|c24|1010555-1032535|+|A6A06_RS22600|non-ribosomal_peptide_synthetase|WP_079194228.1	31.9	1975	1142	39	7	1813	1892	3831	2.0e-239	834.3
input|c10|3638168-3644354|-|ctg1_3745|	NZ_MRTM01000028|c9|1-5545|-|BK134_RS26720|non-ribosomal_peptide_synthetase|BK134_RS26720	37.7	1283	755	16	5	1264	587	1848	2.0e-239	834.3
input|c10|3638168-3644354|-|ctg1_3745|	NZ_FRKU01000035|c15|1-9249|-|BUG99_RS15845|non-ribosomal_peptide_synthetase|BUG99_RS15845	40.6	1230	657	27	13	1207	1893	3083	2.6e-239	833.9
input|c10|3638168-3644354|-|ctg1_3745|	NZ_JHYX01000040|c5|1-6575|-|Q378_RS0123950|non-ribosomal_peptide_synthase|Q378_RS0123950	37.2	1429	810	29	11	1412	822	2189	2.6e-239	833.9
input|c10|3638168-3644354|-|ctg1_3745|	NZ_JOED01000040|c40|25537-44748|-|IH03_RS01000000138360|D-alanine--poly(phosphoribitol)_ligase_subunit_DltA|WP_078846106.1	32.1	1979	1206	48	149	2052	4482	6397	2.6e-239	833.9
input|c10|3638168-3644354|-|ctg1_3745|	NZ_JOED01000040|c40|25537-44748|-|IH03_RS01000000138360|D-alanine--poly(phosphoribitol)_ligase_subunit_DltA|WP_078846106.1	51.0	157	60	3	13	152	3932	4088	2.7e-34	152.9
input|c10|3638168-3644354|-|ctg1_3745|	NZ_LZJX01000028|c5|60904-72345|-|A5680_RS07080|hypothetical_protein|WP_082970290.1	32.0	1922	1179	50	151	2021	1916	3760	2.6e-239	833.9
input|c10|3638168-3644354|-|ctg1_3745|	NZ_LZJX01000028|c5|60904-72345|-|A5680_RS07080|hypothetical_protein|WP_082970290.1	32.4	553	339	15	11	539	308	849	1.4e-62	246.9
input|c10|3638168-3644354|-|ctg1_3745|	NZ_AVDY02000186|c8|1-3782|-|N027_RS0212425|non-ribosomal_peptide_synthetase|N027_RS0212425	37.1	1282	749	24	8	1267	14	1260	3.4e-239	833.6
input|c10|3638168-3644354|-|ctg1_3745|	NZ_BDBM01000018|c16|123786-140627|-|NG1_RS17035|non-ribosomal_peptide_synthetase|WP_062971964.1	30.9	2109	1292	53	11	2040	3570	5591	3.4e-239	833.6
input|c10|3638168-3644354|-|ctg1_3745|	NZ_FNAZ01000024|c2|340-10904|+|BLS15_RS28305|non-ribosomal_peptide_synthetase|BLS15_RS28305	38.6	1256	734	18	11	1248	2285	3521	3.4e-239	833.6
input|c10|3638168-3644354|-|ctg1_3745|	NZ_JH601086|c13|1-4162|-|WG8_RS25860|non-ribosomal_peptide_synthetase|WG8_RS25860	35.5	1403	851	22	143	1522	5	1376	3.4e-239	833.6
input|c10|3638168-3644354|-|ctg1_3745|	NZ_JSYG01000004|c4|369029-377593|-|OB87_RS02500|non-ribosomal_peptide_synthetase|WP_081977335.1	31.4	1983	1218	44	13	1917	814	2731	3.4e-239	833.6
input|c10|3638168-3644354|-|ctg1_3745|	NZ_LT607751|c4|1266388-1277055|+|GA0074704_RS05965|D-alanine--poly(phosphoribitol)_ligase_subunit_DltA|WP_088969570.1	39.9	1217	689	20	13	1201	2298	3499	3.4e-239	833.6
input|c10|3638168-3644354|-|ctg1_3745|	NZ_LT797711|c10|697630-704031|-|PL11201_RS25175|D-alanine--poly(phosphoribitol)_ligase_subunit_DltA|WP_079681560.1	41.2	1082	600	14	748	1808	1	1067	3.4e-239	833.6
input|c10|3638168-3644354|-|ctg1_3745|	NC_019729|c6|6208845-6212114|-|OSC7112_RS25845|non-ribosomal_peptide_synthetase|WP_015178659.1	41.1	1064	587	12	756	1791	6	1057	4.5e-239	833.2
input|c10|3638168-3644354|-|ctg1_3745|	NZ_JOBR01000005|c12|254617-270075|+|IF51_RS0111940|non-ribosomal_peptide_synthetase|WP_030702054.1	32.4	1851	1128	41	11	1811	778	2555	4.5e-239	833.2
input|c10|3638168-3644354|-|ctg1_3745|	NZ_JPWZ01000068|c8|35464-47526|+|JL49_RS15810|non-ribosomal_peptide_synthetase|WP_063875980.1	29.7	2128	1365	45	13	2047	1931	4020	4.5e-239	833.2
input|c10|3638168-3644354|-|ctg1_3745|	NZ_KB235896|c9|4502553-4512383|-|ANA7108_RS0121110|non-ribosomal_peptide_synthetase|WP_016952818.1	31.1	1837	745	26	11	1811	585	1936	4.5e-239	833.2
input|c10|3638168-3644354|-|ctg1_3745|	NZ_MTQO01000051|c38|49097-59425|+|ALI144C_RS35475|non-ribosomal_peptide_synthetase|WP_076991619.1	28.5	2194	1078	34	11	1763	819	2963	4.5e-239	833.2
input|c10|3638168-3644354|-|ctg1_3745|	NC_019678|c11|7783842-7788467|-|RIV7116_RS29845|non-ribosomal_peptide_synthase|WP_015122073.1	41.4	1048	587	11	752	1785	2	1036	5.8e-239	832.8
input|c10|3638168-3644354|-|ctg1_3745|	NZ_AKJC01000227|c6|1-6353|-|PMI38_RS18365|non-ribosomal_peptide_synthetase|PMI38_RS18365	37.7	1325	767	23	6	1316	820	2099	5.8e-239	832.8
input|c10|3638168-3644354|-|ctg1_3745|	NZ_AUFD01000032|c24|11970-21938|-|K304_RS0119100|non-ribosomal_peptide_synthetase|WP_027765058.1	33.9	1836	1039	55	12	1789	769	2488	5.8e-239	832.8
input|c10|3638168-3644354|-|ctg1_3745|	NZ_JZJJ01000004|c2|114678-123221|+|VL68_RS03065|non-ribosomal_peptide_synthetase|WP_082107018.1	30.1	2106	1326	45	13	2044	803	2836	5.8e-239	832.8
input|c10|3638168-3644354|-|ctg1_3745|	NZ_KB891308|c14|189644-205150|-|B061_RS36750|D-alanine--poly(phosphoribitol)_ligase_subunit_DltA|WP_078533178.1	32.8	1848	1129	41	11	1811	777	2559	5.8e-239	832.8
input|c10|3638168-3644354|-|ctg1_3745|	NZ_KE386747|c2|218791-227523|+|F559_RS26010|non-ribosomal_peptide_synthetase|WP_084300445.1	30.4	2151	1317	51	13	2044	810	2899	5.8e-239	832.8
input|c10|3638168-3644354|-|ctg1_3745|	NZ_LRTK01000030|c15|31194-52436|+|UG55_RS15810|non-ribosomal_peptide_synthetase|WP_083986854.1	32.5	1770	1045	33	13	1657	1987	3731	5.8e-239	832.8
input|c10|3638168-3644354|-|ctg1_3745|	NZ_LRTK01000030|c15|31194-52436|+|UG55_RS15810|non-ribosomal_peptide_synthetase|WP_083986854.1	36.3	124	69	2	1666	1785	4175	4292	1.4e-11	77.4
input|c10|3638168-3644354|-|ctg1_3745|	NZ_LYND01000124|c12|42389-47931|+|A7312_RS11945|non-ribosomal_peptide_synthetase|A7312_RS11945	37.7	1282	755	16	5	1263	587	1847	5.8e-239	832.8
input|c10|3638168-3644354|-|ctg1_3745|	NZ_MKQR01000013|c19|284973-300473|-|BJP25_RS14045|non-ribosomal_peptide_synthetase|WP_075975342.1	32.2	1835	1083	39	11	1810	2109	3817	5.8e-239	832.8
input|c10|3638168-3644354|-|ctg1_3745|	NZ_MPOI01000001|c42|1143400-1147374|+|BO221_RS04760|non-ribosomal_peptide_synthetase|WP_073559069.1	39.3	1184	681	17	756	1916	4	1172	5.8e-239	832.8
input|c10|3638168-3644354|-|ctg1_3745|	NZ_BAFR01000189|c15|125712-135833|-|ON21_RS25300|non-ribosomal_peptide_synthetase|WP_051021321.1	31.7	1864	1164	41	11	1813	244	2059	7.6e-239	832.4
input|c10|3638168-3644354|-|ctg1_3745|	NZ_BAFR01000189|c15|125712-135833|-|ON21_RS25300|non-ribosomal_peptide_synthetase|WP_051021321.1	27.9	1356	874	38	758	2044	2046	3366	1.1e-115	423.3
input|c10|3638168-3644354|-|ctg1_3745|	NZ_BDBB01000053|c32|34-7089|+|NA8_RS28615|non-ribosomal_peptide_synthetase|WP_084467160.1	31.0	2114	1282	54	11	2040	309	2329	7.6e-239	832.4
input|c10|3638168-3644354|-|ctg1_3745|	NZ_CM001149|c13|3994969-4019418|+|HMPREF0724_RS18715|non-ribosomal_peptide_synthetase|WP_005517311.1	31.9	1847	1135	39	11	1785	2423	4218	7.6e-239	832.4
input|c10|3638168-3644354|-|ctg1_3745|	NZ_CP010833|c2|270057-285449|-|TK78_RS01260|amino_acid_adenylation_domain-containing_protein|WP_075268198.1	32.6	1851	1128	43	11	1811	779	2559	7.6e-239	832.4
input|c10|3638168-3644354|-|ctg1_3745|	NZ_JOHA01000021|c25|117816-133304|+|IF84_RS0126800|non-ribosomal_peptide_synthetase|WP_030297907.1	32.5	1844	1140	37	11	1811	778	2560	7.6e-239	832.4
input|c10|3638168-3644354|-|ctg1_3745|	NZ_MAXA01000246|c25|15643-33351|-|BBK14_RS27065|D-alanine--poly(phosphoribitol)_ligase_subunit_DltA|WP_071066066.1	32.4	1773	1055	34	13	1657	1966	3723	7.6e-239	832.4
input|c10|3638168-3644354|-|ctg1_3745|	NZ_MAXA01000246|c25|15643-33351|-|BBK14_RS27065|D-alanine--poly(phosphoribitol)_ligase_subunit_DltA|WP_071066066.1	36.2	127	71	2	1666	1788	4177	4297	1.7e-12	80.5
input|c10|3638168-3644354|-|ctg1_3745|	NC_010572|c4|483570-499028|-|SGR_RS02105|non-ribosomal_peptide_synthetase|WP_012377802.1	32.4	1851	1129	41	11	1811	778	2555	9.9e-239	832.0
input|c10|3638168-3644354|-|ctg1_3745|	NZ_FRLY01000041|c1|65219-71281|+|BUI18_RS21395|non-ribosomal_peptide_synthetase|BUI18_RS21395	38.9	1236	690	21	11	1220	823	2019	9.9e-239	832.0
input|c10|3638168-3644354|-|ctg1_3745|	NZ_FUYI01000062|c1|1-3715|+|B5D64_RS28230|non-ribosomal_peptide_synthetase|B5D64_RS28230	37.5	1281	738	22	92	1353	1	1238	9.9e-239	832.0
input|c10|3638168-3644354|-|ctg1_3745|	NZ_JMFD01000006|c6|7640-22288|-|BH89_RS0107660|non-ribosomal_peptide_synthetase|WP_032402739.1	32.4	1844	1122	47	1	1785	772	2549	9.9e-239	832.0
input|c10|3638168-3644354|-|ctg1_3745|	NZ_ATAH01000077|c5|1-4259|-|M003_RS41395|non-ribosomal_peptide_synthetase|M003_RS41395	39.2	1224	679	21	11	1208	233	1417	1.3e-238	831.6
input|c10|3638168-3644354|-|ctg1_3745|	NZ_BDFA01000055|c60|17745-29168|-|BGB88_RS45555|non-ribosomal_peptide_synthetase|WP_069875243.1	32.5	1875	1095	41	7	1813	772	2544	1.3e-238	831.6
input|c10|3638168-3644354|-|ctg1_3745|	NZ_CP010897|c7|3542672-3555985|-|UC34_RS15505|non-ribosomal_peptide_synthetase|WP_044456248.1	32.4	1834	1121	39	13	1787	1540	3313	1.3e-238	831.6
input|c10|3638168-3644354|-|ctg1_3745|	NZ_LWSF01000001|c3|902809-912654|+|A4R44_RS04285|amino_acid_adenylation_domain-containing_protein|WP_067576415.1	33.7	1820	1078	47	13	1804	760	2478	1.3e-238	831.6
input|c10|3638168-3644354|-|ctg1_3745|	NZ_LZJW01000171|c22|152331-173390|+|A5681_RS24370|non-ribosomal_peptide_synthetase|WP_067281902.1	34.3	1698	1003	45	5	1659	754	2381	1.3e-238	831.6
input|c10|3638168-3644354|-|ctg1_3745|	NZ_BAGL01000027|c29|169121-182221|-|ON41_RS08805|non-ribosomal_peptide_synthetase|WP_040746748.1	33.3	1836	1106	43	11	1788	773	2547	1.7e-238	831.2
input|c10|3638168-3644354|-|ctg1_3745|	NZ_BAGL01000027|c29|169121-182221|-|ON41_RS08805|non-ribosomal_peptide_synthetase|WP_040746748.1	28.2	262	166	8	1801	2050	4113	4364	5.4e-19	102.1
input|c10|3638168-3644354|-|ctg1_3745|	NZ_FOIJ01000005|c13|445024-456126|+|BMW77_RS15840|D-alanine--poly(phosphoribitol)_ligase_subunit_DltA|WP_093519968.1	32.9	1830	1049	41	11	1813	836	2513	1.7e-238	831.2
input|c10|3638168-3644354|-|ctg1_3745|	NZ_KB911571|c20|1-9860|-|H292_RS0126550|non-ribosomal_peptide_synthetase|H292_RS0126550	33.0	1746	1050	37	11	1677	1582	3286	1.7e-238	831.2
input|c10|3638168-3644354|-|ctg1_3745|	NZ_MQMK01000098|c36|3153-10976|+|BSA16_RS08275|non-ribosomal_peptide_synthetase|WP_077936414.1	32.4	1860	1127	41	11	1780	772	2590	1.7e-238	831.2
input|c10|3638168-3644354|-|ctg1_3745|	NC_009720|c5|3088812-3098414|-|XAUT_RS14020|non-ribosomal_peptide_synthetase|WP_041577004.1	33.3	1821	1091	45	7	1790	1433	3166	2.2e-238	830.9
input|c10|3638168-3644354|-|ctg1_3745|	NZ_BAYA01000018|c7|10038-21536|-|BBA01S_RS42735|non-ribosomal_peptide_synthetase|WP_027818879.1	31.9	1875	1143	44	9	1792	1505	3336	2.2e-238	830.9
input|c10|3638168-3644354|-|ctg1_3745|	NZ_BCWV01000003|c5|246959-281116|-|RC2_RS06560|non-ribosomal_peptide_synthase/polyketide_synthase|WP_072681205.1	32.6	1875	1128	45	11	1788	9069	10904	2.2e-238	830.9
input|c10|3638168-3644354|-|ctg1_3745|	NZ_CM001838|c5|3052715-3061249|-|DDIGBBC2039_RS0114710|non-ribosomal_peptide_synthetase|WP_051119544.1	31.2	1985	1238	41	13	1923	791	2722	2.2e-238	830.9
input|c10|3638168-3644354|-|ctg1_3745|	NZ_CM001840|c7|3270545-3279079|-|DDI3534_RS15050|non-ribosomal_peptide_synthetase|WP_046830472.1	31.2	1985	1238	41	13	1923	791	2722	2.2e-238	830.9
input|c10|3638168-3644354|-|ctg1_3745|	NZ_CP017638|c6|2881991-2890525|-|DDI_RS13055|non-ribosomal_peptide_synthetase|WP_046830472.1	31.2	1985	1238	41	13	1923	791	2722	2.2e-238	830.9
input|c10|3638168-3644354|-|ctg1_3745|	NZ_CZQA01000009|c7|356704-365565|-|COMA1_RS13840|D-alanine--poly(phosphoribitol)_ligase_subunit_DltA|WP_090749500.1	31.3	1801	751	22	11	1788	792	2129	2.2e-238	830.9
input|c10|3638168-3644354|-|ctg1_3745|	NZ_FULE01000048|c7|15305-23767|+|VR7878_RS17075|D-alanine--poly(phosphoribitol)_ligase_subunit_DltA|WP_077337246.1	29.4	2119	1316	54	13	2044	782	2808	2.2e-238	830.9
input|c10|3638168-3644354|-|ctg1_3745|	NZ_GL877172|c4|609015-624473|-|SACT1_RS02635|non-ribosomal_peptide_synthetase|WP_003964305.1	32.3	1852	1128	41	11	1811	778	2555	2.2e-238	830.9
input|c10|3638168-3644354|-|ctg1_3745|	NZ_KB903814|c4|523384-538497|+|A3G1_RS33560|non-ribosomal_peptide_synthetase|WP_018348686.1	34.0	1831	1076	41	11	1800	764	2502	2.2e-238	830.9
input|c10|3638168-3644354|-|ctg1_3745|	NZ_KQ046817|c6|2883400-2891934|-|J115_RS12490|non-ribosomal_peptide_synthetase|WP_046830472.1	31.2	1985	1238	41	13	1923	791	2722	2.2e-238	830.9
input|c10|3638168-3644354|-|ctg1_3745|	NZ_LMOG01000021|c8|248530-266139|-|ASF73_RS20235|hypothetical_protein|WP_081418520.1	26.3	2560	1075	40	11	1798	3328	5847	2.2e-238	830.9
input|c10|3638168-3644354|-|ctg1_3745|	NZ_LQIL01000031|c15|1-14419|-|AU186_RS15715|non-ribosomal_peptide_synthetase|AU186_RS15715	33.9	1692	1014	36	11	1656	759	2391	2.2e-238	830.9
input|c10|3638168-3644354|-|ctg1_3745|	NZ_LQIM01000039|c20|1-14425|-|AU187_RS20105|non-ribosomal_peptide_synthetase|AU187_RS20105	33.9	1692	1014	36	11	1656	759	2391	2.2e-238	830.9
input|c10|3638168-3644354|-|ctg1_3745|	NZ_LZHY01000022|c5|18246-33473|-|A5725_RS08085|non-ribosomal_peptide_synthetase|WP_068026540.1	33.4	1693	1015	40	13	1656	2021	3650	2.2e-238	830.9
input|c10|3638168-3644354|-|ctg1_3745|	NZ_MBEC01000286|c20|1-21118|-|A5675_RS25285|non-ribosomal_peptide_synthase/polyketide_synthase|WP_083208674.1	34.8	1690	986	47	13	1659	762	2378	2.2e-238	830.9
input|c10|3638168-3644354|-|ctg1_3745|	NZ_AXVD01000007|c9|106046-130510|-|K940_RS27195|non-ribosomal_peptide_synthetase|WP_081706193.1	32.0	1860	1164	38	11	1813	5025	6841	2.9e-238	830.5
input|c10|3638168-3644354|-|ctg1_3745|	NZ_AXVD01000007|c9|106046-130510|-|K940_RS27195|non-ribosomal_peptide_synthetase|WP_081706193.1	28.6	1364	853	38	758	2044	6828	8147	5.1e-118	431.0
input|c10|3638168-3644354|-|ctg1_3745|	NZ_BDBR01000023|c19|61871-86203|+|NS1_RS22420|non-ribosomal_peptide_synthetase|WP_084503916.1	31.7	1862	1158	40	11	1813	5003	6810	2.9e-238	830.5
input|c10|3638168-3644354|-|ctg1_3745|	NZ_BDBR01000023|c19|61871-86203|+|NS1_RS22420|non-ribosomal_peptide_synthetase|WP_084503916.1	28.0	1152	734	30	951	2044	6991	8105	3.2e-104	385.2
input|c10|3638168-3644354|-|ctg1_3745|	NZ_CP019572|c5|1730235-1740908|+|BTZ20_RS07965|non-ribosomal_peptide_synthetase|WP_077040990.1	33.1	1798	1099	39	73	1811	1	1754	2.9e-238	830.5
input|c10|3638168-3644354|-|ctg1_3745|	NZ_FLTQ01000004|c39|42400-57858|-|YW3DRAFT_RS07690|amino_acid_adenylation_domain-containing_protein|WP_093683394.1	32.4	1851	1129	41	11	1811	778	2555	2.9e-238	830.5
input|c10|3638168-3644354|-|ctg1_3745|	NZ_FRAP01000031|c4|26200-49347|+|BUE41_RS28510|non-ribosomal_peptide_synthetase|WP_073460452.1	32.6	1861	1150	43	7	1816	3344	5151	2.9e-238	830.5
input|c10|3638168-3644354|-|ctg1_3745|	NZ_KI519519|c7|119581-133815|-|H504_RS0131055|non-ribosomal_peptide_synthetase|WP_084468453.1	33.0	1891	1035	50	11	1813	723	2469	2.9e-238	830.5
input|c10|3638168-3644354|-|ctg1_3745|	NZ_LOCL01000038|c27|110581-129312|+|AT728_RS20970|amino_acid_adenylation_domain-containing_protein|WP_079086543.1	34.0	1715	1014	36	11	1662	3830	5489	2.9e-238	830.5
input|c10|3638168-3644354|-|ctg1_3745|	NZ_LOCL01000038|c27|110581-129312|+|AT728_RS20970|amino_acid_adenylation_domain-containing_protein|WP_079086543.1	33.5	251	155	5	1666	1910	5866	6110	4.9e-28	132.1
input|c10|3638168-3644354|-|ctg1_3745|	NZ_MLYX02000004|c15|207695-222451|-|BKE56_RS23220|non-ribosomal_peptide_synthetase|WP_075288614.1	33.4	1855	1075	47	10	1785	772	2545	2.9e-238	830.5
input|c10|3638168-3644354|-|ctg1_3745|	NZ_CM002177|c18|5709572-5723329|-|N505_RS26675|non-ribosomal_peptide_synthetase|WP_029547070.1	31.6	1977	1234	45	147	2054	2654	4580	3.8e-238	830.1
input|c10|3638168-3644354|-|ctg1_3745|	NZ_CM002177|c18|5709572-5723329|-|N505_RS26675|non-ribosomal_peptide_synthetase|WP_029547070.1	32.7	493	268	18	11	463	1009	1477	1.1e-46	194.1
input|c10|3638168-3644354|-|ctg1_3745|	NZ_JENB01000032|c3|35942-43505|+|AK81_RS20290|non-ribosomal_peptide_synthetase|AK81_RS20290	37.8	1340	771	24	11	1331	805	2100	3.8e-238	830.1
input|c10|3638168-3644354|-|ctg1_3745|	NZ_JMFE01000043|c20|34251-45617|-|BH88_RS29925|hypothetical_protein|BH88_RS29925	33.2	1722	1034	36	11	1657	1986	3666	3.8e-238	830.1
input|c10|3638168-3644354|-|ctg1_3745|	NZ_LWKZ01000026|c38|313287-338495|-|A6A06_RS33085|non-ribosomal_peptide_synthetase|WP_073766514.1	33.3	1744	1054	35	147	1816	4997	6704	3.8e-238	830.1
input|c10|3638168-3644354|-|ctg1_3745|	NZ_LWKZ01000026|c38|313287-338495|-|A6A06_RS33085|non-ribosomal_peptide_synthetase|WP_073766514.1	32.4	629	374	20	11	613	2346	2949	4.7e-63	248.4
input|c10|3638168-3644354|-|ctg1_3745|	NZ_BAGF01000013|c26|9670-26415|+|ON34_RS03280|non-ribosomal_peptide_synthetase|WP_051022107.1	30.6	2114	1309	49	6	2044	3534	5563	4.9e-238	829.7
input|c10|3638168-3644354|-|ctg1_3745|	NZ_BDCA01000010|c10|17125-33984|-|NV2_RS13245|non-ribosomal_peptide_synthetase|WP_067872756.1	30.4	2132	1303	53	9	2050	3566	5607	4.9e-238	829.7
input|c10|3638168-3644354|-|ctg1_3745|	NZ_CP007203|c9|4994676-4997903|+|NSP_RS21710|non-ribosomal_peptide_synthetase|WP_006196340.1	41.8	1053	572	14	756	1785	4	1038	4.9e-238	829.7
input|c10|3638168-3644354|-|ctg1_3745|	NZ_CP017707|c1|253294-261837|+|BKX93_RS01150|non-ribosomal_peptide_synthetase|WP_083340376.1	30.0	2115	1316	44	13	2044	803	2836	4.9e-238	829.7
input|c10|3638168-3644354|-|ctg1_3745|	NZ_JTUU01000049|c15|1-4624|+|NR58_RS31935|non-ribosomal_peptide_synthetase|NR58_RS31935	39.4	1199	674	19	11	1185	369	1538	4.9e-238	829.7
input|c10|3638168-3644354|-|ctg1_3745|	NZ_LT828648|c11|3762482-3771436|-|NSJP_RS17820|D-alanine--poly(phosphoribitol)_ligase_subunit_DltA|WP_080888220.1	31.6	1816	769	21	4	1788	786	2158	4.9e-238	829.7
input|c10|3638168-3644354|-|ctg1_3745|	NZ_MPNT01000009|c9|13314-23945|+|BRW65_RS11815|D-alanine--poly(phosphoribitol)_ligase_subunit_DltA|WP_084187802.1	32.0	1905	1155	50	151	2001	1648	3466	4.9e-238	829.7
input|c10|3638168-3644354|-|ctg1_3745|	NZ_MPNT01000009|c9|13314-23945|+|BRW65_RS11815|D-alanine--poly(phosphoribitol)_ligase_subunit_DltA|WP_084187802.1	31.6	604	379	14	8	590	44	634	7.7e-66	257.7
input|c10|3638168-3644354|-|ctg1_3745|	NC_014355|c7|2073244-2079762|+|NIDE_RS09880|D-alanine--poly(phosphoribitol)_ligase_subunit_DltA|WP_083817364.1	32.3	1803	733	24	7	1787	796	2133	6.4e-238	829.3
input|c10|3638168-3644354|-|ctg1_3745|	NZ_CM001484|c8|2433186-2443748|-|SACGLDRAFT_RS11420|non-ribosomal_peptide_synthetase|WP_005464737.1	33.7	1851	1088	48	13	1785	785	2573	6.4e-238	829.3
input|c10|3638168-3644354|-|ctg1_3745|	NZ_CP009360|c8|2669114-2700376|-|KV38_RS12710|non-ribosomal_peptide_synthase/polyketide_synthase|WP_071321433.1	34.5	1692	1011	46	13	1664	762	2396	6.4e-238	829.3
input|c10|3638168-3644354|-|ctg1_3745|	NZ_CP015529|c6|2149070-2163826|+|A4U64_RS09640|non-ribosomal_peptide_synthetase|WP_065923453.1	33.4	1855	1075	47	10	1785	772	2545	6.4e-238	829.3
input|c10|3638168-3644354|-|ctg1_3745|	NZ_CP021646|c3|2463716-2473513|+|B1L02_RS11465|D-alanine--poly(phosphoribitol)_ligase_subunit_DltA|WP_088531116.1	32.0	1832	1117	42	13	1788	836	2595	6.4e-238	829.3
input|c10|3638168-3644354|-|ctg1_3745|	NZ_FNAJ01000017|c2|23498-29644|+|BLU09_RS31700|hypothetical_protein|WP_090494195.1	40.1	1200	680	15	11	1186	846	2030	6.4e-238	829.3
input|c10|3638168-3644354|-|ctg1_3745|	NZ_FPJO01000010|c12|189202-199176|+|BT364_RS19230|amino_acid_adenylation_domain-containing_protein|WP_072486410.1	34.4	1829	1050	53	7	1789	767	2491	6.4e-238	829.3
input|c10|3638168-3644354|-|ctg1_3745|	NZ_JOFE01000021|c24|117805-133293|+|IF42_RS0128950|non-ribosomal_peptide_synthetase|WP_030731333.1	32.5	1844	1141	37	11	1811	778	2560	6.4e-238	829.3
input|c10|3638168-3644354|-|ctg1_3745|	NZ_LGCY01000080|c13|6517-22005|-|ADK88_RS11145|non-ribosomal_peptide_synthetase|WP_053623525.1	32.5	1844	1141	37	11	1811	778	2560	6.4e-238	829.3
input|c10|3638168-3644354|-|ctg1_3745|	NZ_LNBJ01000025|c7|97445-114000|-|A4U10_RS03055|non-ribosomal_peptide_synthetase|A4U10_RS03055	34.5	1692	1011	46	13	1664	762	2396	6.4e-238	829.3
input|c10|3638168-3644354|-|ctg1_3745|	NZ_AKIU01000061|c5|50717-59143|-|PMI17_RS18135|non-ribosomal_peptide_synthetase|WP_007891274.1	30.5	1975	1248	38	8	1922	779	2689	8.4e-238	828.9
input|c10|3638168-3644354|-|ctg1_3745|	NZ_AP018195|c27|552519-555776|-|CA739_RS38690|non-ribosomal_peptide_synthetase|WP_073634533.1	42.8	1057	566	12	756	1785	4	1048	8.4e-238	828.9
input|c10|3638168-3644354|-|ctg1_3745|	NZ_AP018307|c9|6446679-6451469|+|CA727_RS25625|hypothetical_protein|WP_096716327.1	41.0	1102	573	16	752	1785	2	1094	8.4e-238	828.9
input|c10|3638168-3644354|-|ctg1_3745|	NZ_CP008941|c2|1066334-1070287|-|ID47_RS04815|non-ribosomal_peptide_synthetase|WP_051908613.1	37.7	1262	673	24	753	1913	3	1252	8.4e-238	828.9
input|c10|3638168-3644354|-|ctg1_3745|	NZ_JMFA01000018|c16|297893-312541|+|BH92_RS16375|non-ribosomal_peptide_synthetase|WP_037152066.1	32.1	1842	1129	46	1	1785	772	2549	8.4e-238	828.9
input|c10|3638168-3644354|-|ctg1_3745|	NZ_JOHG01000008|c11|57839-73327|-|IF66_RS0109215|non-ribosomal_peptide_synthetase|WP_030330317.1	32.6	1844	1139	37	11	1811	778	2560	8.4e-238	828.9
input|c10|3638168-3644354|-|ctg1_3745|	NZ_JPMI01000031|c8|18628-22602|-|Q664_RS05685|non-ribosomal_peptide_synthetase|WP_043390669.1	39.2	1184	682	17	756	1916	4	1172	8.4e-238	828.9
input|c10|3638168-3644354|-|ctg1_3745|	NZ_LISY01000006|c32|308552-324010|-|AMK20_RS25950|amino_acid_adenylation_domain-containing_protein|WP_073804488.1	32.6	1824	1115	38	11	1785	778	2536	8.4e-238	828.9
input|c10|3638168-3644354|-|ctg1_3745|	NZ_LZJC01000114|c17|24306-42389|+|A5700_RS16115|non-ribosomal_peptide_synthetase|A5700_RS16115	34.3	1698	1013	37	13	1664	762	2402	8.4e-238	828.9
input|c10|3638168-3644354|-|ctg1_3745|	NZ_MBEA01000041|c7|3574-24691|+|A5674_RS03195|non-ribosomal_peptide_synthase/polyketide_synthase|WP_083198588.1	34.8	1692	984	48	13	1659	762	2378	8.4e-238	828.9
input|c10|3638168-3644354|-|ctg1_3745|	NZ_MRCF01000060|c22|39493-42750|-|NIES2130_RS28085|non-ribosomal_peptide_synthetase|WP_073634533.1	42.8	1057	566	12	756	1785	4	1048	8.4e-238	828.9
input|c10|3638168-3644354|-|ctg1_3745|	NZ_AP018299|c13|106947-113336|+|CDC30_RS26745|D-alanine--poly(phosphoribitol)_ligase_subunit_DltA|WP_096679369.1	41.7	1051	575	14	752	1781	8	1041	1.1e-237	828.6
input|c10|3638168-3644354|-|ctg1_3745|	NZ_BAFP01000129|c15|3793-28254|-|ON19_RS26330|non-ribosomal_peptide_synthetase|WP_043698583.1	31.6	1860	1172	39	11	1813	5024	6839	1.1e-237	828.6
input|c10|3638168-3644354|-|ctg1_3745|	NZ_BAFP01000129|c15|3793-28254|-|ON19_RS26330|non-ribosomal_peptide_synthetase|WP_043698583.1	28.6	1348	872	34	759	2044	6827	8146	3.7e-124	451.4
input|c10|3638168-3644354|-|ctg1_3745|	NZ_BDBV01000046|c25|75108-88709|-|NM1_RS19040|non-ribosomal_peptide_synthetase|WP_068021501.1	33.5	1844	1104	49	11	1788	775	2561	1.1e-237	828.6
input|c10|3638168-3644354|-|ctg1_3745|	NZ_BDBV01000046|c25|75108-88709|-|NM1_RS19040|non-ribosomal_peptide_synthetase|WP_068021501.1	26.1	257	178	7	1801	2050	4280	4531	5.6e-16	92.0
input|c10|3638168-3644354|-|ctg1_3745|	NZ_JOAC01000015|c21|57929-73414|-|IF18_RS0125305|non-ribosomal_peptide_synthetase|WP_030344473.1	32.5	1844	1141	37	11	1811	778	2560	1.1e-237	828.6
input|c10|3638168-3644354|-|ctg1_3745|	NZ_KE734718|c8|42418-48852|-|N313_RS0114770|McyB_protein|WP_026787622.1	41.5	1064	584	13	750	1790	7	1055	1.1e-237	828.6
input|c10|3638168-3644354|-|ctg1_3745|	NZ_KE734725|c3|528731-535165|+|N316_RS0117135|D-alanine--poly(phosphoribitol)_ligase_subunit_DltA|WP_027255265.1	41.4	1064	585	13	750	1790	7	1055	1.1e-237	828.6
input|c10|3638168-3644354|-|ctg1_3745|	NZ_KN046795|c3|2219341-2229975|+|DR66_RS09750|non-ribosomal_peptide_synthetase|WP_034391919.1	32.0	1821	1135	39	13	1788	849	2611	1.1e-237	828.6
input|c10|3638168-3644354|-|ctg1_3745|	NZ_LZIX01000064|c7|1-19202|-|A5704_RS05050|non-ribosomal_peptide_synthetase|A5704_RS05050	34.4	1694	1007	41	5	1659	115	1742	1.1e-237	828.6
input|c10|3638168-3644354|-|ctg1_3745|	NZ_CM002803|c5|2217526-2223960|-|A19Y_RS09830|McyB_protein|WP_042154171.1	41.4	1064	585	13	750	1790	7	1055	1.4e-237	828.2
input|c10|3638168-3644354|-|ctg1_3745|	NZ_CP011341|c12|3355722-3370475|-|AAT18_RS15110|non-ribosomal_peptide_synthetase|WP_050036373.1	33.5	1849	1081	46	10	1785	772	2544	1.4e-237	828.2
input|c10|3638168-3644354|-|ctg1_3745|	NZ_FOKN01000008|c3|244402-255036|+|BM067_RS18995|non-ribosomal_peptide_synthetase|WP_061287638.1	31.6	1830	1142	36	8	1788	840	2609	1.4e-237	828.2
input|c10|3638168-3644354|-|ctg1_3745|	NZ_JHEG02000042|c15|72530-75798|+|DA73_RS13885|non-ribosomal_peptide_synthetase|DA73_RS13885	42.3	1098	584	14	747	1807	2	1087	1.4e-237	828.2
input|c10|3638168-3644354|-|ctg1_3745|	NZ_KB895588|c6|26-1651|+|C564_RS32590|hypothetical_protein|WP_081621520.1	75.3	535	132	0	1527	2061	7	541	1.4e-237	828.2
input|c10|3638168-3644354|-|ctg1_3745|	NZ_KE734720|c5|3786483-3792917|-|N317_RS0117225|D-alanine--poly(phosphoribitol)_ligase_subunit_DltA|WP_026795537.1	41.4	1064	585	13	750	1790	7	1055	1.4e-237	828.2
input|c10|3638168-3644354|-|ctg1_3745|	NZ_KI928193|c11|1801035-1804283|+|Y931_RS0121215|non-ribosomal_peptide_synthetase|WP_027403946.1	42.4	1059	563	17	756	1785	4	1044	1.4e-237	828.2
input|c10|3638168-3644354|-|ctg1_3745|	NZ_LMTZ01000055|c8|113121-116516|-|BC008_RS09960|non-ribosomal_peptide_synthetase|WP_058183485.1	42.1	1104	561	19	752	1788	9	1101	1.4e-237	828.2
input|c10|3638168-3644354|-|ctg1_3745|	NZ_CAVJ010000220|c4|16649-30406|-|EBESD8_RS23620|non-ribosomal_peptide_synthetase|WP_006944488.1	31.5	1977	1235	46	147	2054	2654	4580	1.9e-237	827.8
input|c10|3638168-3644354|-|ctg1_3745|	NZ_CAVJ010000220|c4|16649-30406|-|EBESD8_RS23620|non-ribosomal_peptide_synthetase|WP_006944488.1	32.4	487	277	17	11	463	1009	1477	5.2e-46	191.8
input|c10|3638168-3644354|-|ctg1_3745|	NZ_CM002023|c6|3144876-3153434|-|DDIIPO980_RS14610|non-ribosomal_peptide_synthetase|WP_051146770.1	31.0	1993	1240	40	13	1923	791	2730	1.9e-237	827.8
input|c10|3638168-3644354|-|ctg1_3745|	NZ_LMTZ01000055|c7|37089-44768|+|BC008_RS09735|non-ribosomal_peptide_synthetase|WP_058183474.1	40.9	1157	566	20	754	1808	2	1142	1.9e-237	827.8
input|c10|3638168-3644354|-|ctg1_3745|	NZ_LZJI01000146|c15|39-11567|-|A5695_RS14290|non-ribosomal_peptide_synthetase|A5695_RS14290	34.2	1703	1001	44	5	1659	754	2384	1.9e-237	827.8
input|c10|3638168-3644354|-|ctg1_3745|	NZ_AOCI01000068|c10|10472-16852|-|C789_RS06455|non-ribosomal_peptide_synthetase|WP_002742833.1	41.8	1072	585	13	756	1807	12	1064	2.4e-237	827.4
input|c10|3638168-3644354|-|ctg1_3745|	NZ_ARZN01000015|c4|1-6037|+|AHE82_RS03190|non-ribosomal_peptide_synthetase|WP_058035581.1	31.0	1926	1209	42	91	1928	1	1894	2.4e-237	827.4
input|c10|3638168-3644354|-|ctg1_3745|	NZ_AUEV01000003|c5|493465-500129|-|I004_RS33055|D-alanine--poly(phosphoribitol)_ligase_subunit_DltA|WP_078510951.1	38.6	1170	671	14	671	1811	1	1152	2.4e-237	827.4
input|c10|3638168-3644354|-|ctg1_3745|	NZ_AZHI01000132|c22|1-9852|-|RR21198_RS24025|non-ribosomal_peptide_synthetase|WP_051446153.1	33.4	1855	1076	47	10	1785	773	2546	2.4e-237	827.4
input|c10|3638168-3644354|-|ctg1_3745|	NZ_CM002177|c11|2630496-2645252|-|N505_RS12295|non-ribosomal_peptide_synthetase|WP_051359256.1	33.4	1855	1076	47	10	1785	772	2545	2.4e-237	827.4
input|c10|3638168-3644354|-|ctg1_3745|	NZ_CP020771|c5|3069372-3075752|+|BH695_RS15225|non-ribosomal_peptide_synthetase|WP_002742833.1	41.8	1072	585	13	756	1807	12	1064	2.4e-237	827.4
input|c10|3638168-3644354|-|ctg1_3745|	NZ_CP025429|c10|2578614-2587112|-|CXB49_RS11680|non-ribosomal_peptide_synthetase|WP_101708558.1	30.5	2124	1295	48	13	2044	788	2821	2.4e-237	827.4
input|c10|3638168-3644354|-|ctg1_3745|	NZ_FMCX01000001|c1|964395-975059|-|GA0070564_RS04550|D-alanine--poly(phosphoribitol)_ligase_subunit_DltA|WP_091602855.1	39.7	1217	691	18	13	1201	2292	3493	2.4e-237	827.4
input|c10|3638168-3644354|-|ctg1_3745|	NZ_JOAR01000006|c13|294364-308064|-|IO26_RS0109655|non-ribosomal_peptide_synthetase|WP_051915528.1	33.6	1753	1019	33	11	1657	1000	2713	2.4e-237	827.4
input|c10|3638168-3644354|-|ctg1_3745|	NZ_LNDA01000082|c22|42039-64793|+|AVL37_RS18115|non-ribosomal_peptide_synthetase|WP_058856202.1	32.4	1866	1150	41	11	1813	4458	6274	2.4e-237	827.4
input|c10|3638168-3644354|-|ctg1_3745|	NZ_LNDA01000082|c22|42039-64793|+|AVL37_RS18115|non-ribosomal_peptide_synthetase|WP_058856202.1	28.0	1350	850	37	759	2031	6262	7566	5.3e-115	421.0
input|c10|3638168-3644354|-|ctg1_3745|	NZ_LZKU01000149|c15|71-10225|-|A5625_RS13095|non-ribosomal_peptide_synthetase|A5625_RS13095	34.1	1689	1012	42	13	1659	762	2391	2.4e-237	827.4
input|c10|3638168-3644354|-|ctg1_3745|	NZ_ANAZ01000008|c9|401808-413015|-|D457_RS0109995|non-ribosomal_peptide_synthetase|WP_017580524.1	31.2	1904	1136	37	6	1785	775	2628	3.2e-237	827.0
input|c10|3638168-3644354|-|ctg1_3745|	NZ_BDBA01000064|c17|17739-34490|-|NA4_RS14750|non-ribosomal_peptide_synthetase|WP_067470173.1	30.4	2114	1297	49	11	2040	3539	5561	3.2e-237	827.0
input|c10|3638168-3644354|-|ctg1_3745|	NZ_CP014948|c7|2874316-2887370|+|OB07_RS29920|non-ribosomal_peptide_synthetase|OB07_RS29920	38.9	1217	691	19	11	1203	814	2001	3.2e-237	827.0
input|c10|3638168-3644354|-|ctg1_3745|	NZ_CP022522|c3|1319216-1329013|-|PNC201_RS05405|hypothetical_protein|WP_102056424.1	32.0	1831	1119	42	13	1788	836	2595	3.2e-237	827.0
input|c10|3638168-3644354|-|ctg1_3745|	NZ_JODX01000007|c8|138475-148512|+|IF76_RS0112855|non-ribosomal_peptide_synthetase|WP_030575515.1	34.2	1832	1055	55	12	1789	770	2505	3.2e-237	827.0
input|c10|3638168-3644354|-|ctg1_3745|	NZ_BDCE01000052|c17|27071-55594|-|NU1_RS17950|hypothetical_protein|WP_084521547.1	32.8	1865	1123	42	11	1788	2156	3976	4.2e-237	826.6
input|c10|3638168-3644354|-|ctg1_3745|	NZ_FMYS01000003|c4|213564-229031|-|GA0000253_RS10460|amino_acid_adenylation_domain-containing_protein|WP_093901703.1	32.4	1844	1142	37	11	1811	777	2559	4.2e-237	826.6
input|c10|3638168-3644354|-|ctg1_3745|	NZ_JPLW01000002|c8|341260-351165|+|ED92_RS11885|non-ribosomal_peptide_synthetase|WP_037336905.1	34.5	1808	1060	49	7	1785	753	2464	4.2e-237	826.6
